## Supplemental Table 5 for "Local Gene Duplications Drive Extensive NLR Copy Number Variation Across Multiple Genotypes of *Theobroma cacao*" (part 67 of 286)

Supplemental Table S5: Annotated transposable elements for 10 of the 11 genotypes examined in this study. FASTA files for each genome can be found here: http://bigdata.bx.psu.edu/Cacao_NSF_data/assemblies/Genomes/final_assemblies/10x_meta_assemblies_v1.0
ICS-1_Chr2	46696519	46696904	rnd-4_family-9	Unknown	+
ICS-1_Chr2	46696902	46697162	rnd-5_family-618	Unknown	+
ICS-1_Chr2	46697123	46697168	rnd-6_family-238	LTR/Gypsy	+
ICS-1_Chr2	46697167	46697897	Chr5_dbseq-nr_5_9845438-9848693	Unspecified	-
ICS-1_Chr2	46700575	46700671	rnd-6_family-295	Unknown	-
ICS-1_Chr2	46700679	46700809	Chr3_dbseq-nr_3_6508772-6514101	Unspecified	+
ICS-1_Chr2	46700816	46700993	rnd-6_family-4018	DNA/hAT-Ac	+
ICS-1_Chr2	46701020	46701097	rnd-5_family-1291	DNA/hAT-Ac	+
ICS-1_Chr2	46701091	46701350	rnd-5_family-1291	DNA/hAT-Ac	+
ICS-1_Chr2	46701351	46701499	Chr2_dbseq-nr_2_7899025-7904408	Unspecified	-
ICS-1_Chr2	46701472	46702991	Chr1_dbseq-nr_0_22763049-22768768	Unspecified	+
ICS-1_Chr2	46701735	46703298	Chr5_dbseq-nr_5_29505621-29511480	Unspecified	-
ICS-1_Chr2	46702986	46704402	Chr9_dbseq-nr_9_37523073-37527474	Unspecified	+
ICS-1_Chr2	46704400	46704851	Chr8_dbseq-nr_8_21920420-21926170	Unspecified	-
ICS-1_Chr2	46704650	46704987	Chr10_dbseq-nr_1_30334519-30339829	Unspecified	+
ICS-1_Chr2	46704991	46705178	rnd-6_family-295	Unknown	-
ICS-1_Chr2	46705205	46705514	rnd-6_family-295	Unknown	+
ICS-1_Chr2	46705491	46705608	rnd-5_family-1307	Unknown	-
ICS-1_Chr2	46706192	46707793	rnd-4_family-204	LTR/Copia	+
ICS-1_Chr2	46707798	46708129	rnd-4_family-161	DNA/PIF-Harbinger	+
ICS-1_Chr2	46708131	46708234	rnd-6_family-4868	Unknown	-
ICS-1_Chr2	46708245	46708297	rnd-4_family-161	DNA/PIF-Harbinger	+
ICS-1_Chr2	46708329	46708895	rnd-5_family-48	Unknown	+
ICS-1_Chr2	46708845	46709068	rnd-4_family-714	Unknown	-
ICS-1_Chr2	46709360	46709977	rnd-4_family-327	LTR/Gypsy	+
ICS-1_Chr2	46709972	46710358	Chr4_dbseq-nr_4_6281656-6292588	Unspecified	+
ICS-1_Chr2	46709978	46710186	rnd-5_family-960	LTR/Gypsy	-
ICS-1_Chr2	46710196	46710438	rnd-4_family-722	LTR/Gypsy	+
ICS-1_Chr2	46710540	46710689	Chr4_dbseq-nr_4_6281656-6292588	Unspecified	-
ICS-1_Chr2	46710559	46711509	rnd-5_family-960	LTR/Gypsy	+
ICS-1_Chr2	46710681	46711696	rnd-5_family-710	LTR/Gypsy	-
ICS-1_Chr2	46711666	46711734	rnd-3_family-42	LTR/Gypsy	-
ICS-1_Chr2	46711680	46714084	Chr4_dbseq-nr_4_6281656-6292588	Unspecified	-
ICS-1_Chr2	46713844	46714547	rnd-6_family-5388	LTR/Gypsy	-
ICS-1_Chr2	46714549	46717474	Chr4_dbseq-nr_4_9820359-9825402	Unspecified	+
ICS-1_Chr2	46717466	46717550	rnd-6_family-2119	LTR/Gypsy	-
ICS-1_Chr2	46717531	46717625	rnd-6_family-2119	LTR/Gypsy	-
ICS-1_Chr2	46717610	46717772	Chr4_dbseq-nr_4_6281656-6292588	Unspecified	-
ICS-1_Chr2	46717711	46718165	rnd-4_family-920	LTR/Gypsy	-
ICS-1_Chr2	46717961	46717975	Chr4_dbseq-nr_4_6281656-6292588	Unspecified	-
ICS-1_Chr2	46717976	46718141	rnd-6_family-5388	LTR/Gypsy	+
ICS-1_Chr2	46718130	46719135	rnd-5_family-960	LTR/Gypsy	+
ICS-1_Chr2	46718142	46718315	Chr4_dbseq-nr_4_6281656-6292588	Unspecified	-
ICS-1_Chr2	46718307	46719322	rnd-5_family-710	LTR/Gypsy	-
ICS-1_Chr2	46719292	46719360	rnd-3_family-42	LTR/Gypsy	-
ICS-1_Chr2	46719306	46721710	Chr4_dbseq-nr_4_6281656-6292588	Unspecified	-
ICS-1_Chr2	46721470	46722173	rnd-6_family-5388	LTR/Gypsy	-
ICS-1_Chr2	46722175	46725100	Chr4_dbseq-nr_4_9820359-9825402	Unspecified	+
ICS-1_Chr2	46725083	46725176	rnd-6_family-2119	LTR/Gypsy	-
ICS-1_Chr2	46725157	46725251	rnd-6_family-2119	LTR/Gypsy	-
ICS-1_Chr2	46725236	46725398	Chr4_dbseq-nr_4_6281656-6292588	Unspecified	-
ICS-1_Chr2	46725337	46725622	rnd-4_family-38	LTR/Gypsy	-
ICS-1_Chr2	46725587	46725601	Chr4_dbseq-nr_4_6281656-6292588	Unspecified	-
ICS-1_Chr2	46725602	46725710	rnd-6_family-5388	LTR/Gypsy	+
ICS-1_Chr2	46725835	46725882	Chr4_dbseq-nr_4_6281656-6292588	Unspecified	-
ICS-1_Chr2	46725883	46726056	rnd-3_family-403	LTR/Gypsy	-
ICS-1_Chr2	46726057	46726265	Chr4_dbseq-nr_4_6281656-6292588	Unspecified	-
ICS-1_Chr2	46726080	46727085	rnd-5_family-960	LTR/Gypsy	+
ICS-1_Chr2	46726257	46727272	rnd-5_family-710	LTR/Gypsy	-
ICS-1_Chr2	46727242	46727310	rnd-3_family-42	LTR/Gypsy	-
ICS-1_Chr2	46727256	46729660	Chr4_dbseq-nr_4_6281656-6292588	Unspecified	-
ICS-1_Chr2	46729420	46730123	rnd-6_family-5388	LTR/Gypsy	-
ICS-1_Chr2	46730125	46733050	Chr4_dbseq-nr_4_9820359-9825402	Unspecified	+
ICS-1_Chr2	46733033	46733126	rnd-6_family-2119	LTR/Gypsy	-
ICS-1_Chr2	46733107	46733201	rnd-6_family-2119	LTR/Gypsy	-
ICS-1_Chr2	46733186	46733348	Chr4_dbseq-nr_4_6281656-6292588	Unspecified	-
ICS-1_Chr2	46733287	46733572	rnd-4_family-38	LTR/Gypsy	-
ICS-1_Chr2	46733537	46733551	Chr4_dbseq-nr_4_6281656-6292588	Unspecified	-
ICS-1_Chr2	46733552	46733660	rnd-6_family-5388	LTR/Gypsy	+
ICS-1_Chr2	46733785	46733832	Chr4_dbseq-nr_4_6281656-6292588	Unspecified	-
ICS-1_Chr2	46733833	46734006	rnd-3_family-403	LTR/Gypsy	-
ICS-1_Chr2	46734007	46734215	Chr4_dbseq-nr_4_6281656-6292588	Unspecified	-
ICS-1_Chr2	46734030	46735035	rnd-5_family-960	LTR/Gypsy	+
ICS-1_Chr2	46734207	46735222	rnd-5_family-710	LTR/Gypsy	-
ICS-1_Chr2	46735192	46735260	rnd-3_family-42	LTR/Gypsy	-
ICS-1_Chr2	46735206	46737610	Chr4_dbseq-nr_4_6281656-6292588	Unspecified	-
ICS-1_Chr2	46737370	46738073	rnd-6_family-5388	LTR/Gypsy	-
ICS-1_Chr2	46738075	46741000	Chr4_dbseq-nr_4_9820359-9825402	Unspecified	+
ICS-1_Chr2	46740983	46741076	rnd-6_family-2119	LTR/Gypsy	-
ICS-1_Chr2	46741057	46741151	rnd-6_family-2119	LTR/Gypsy	-
ICS-1_Chr2	46741136	46741298	Chr4_dbseq-nr_4_6281656-6292588	Unspecified	-
ICS-1_Chr2	46741237	46741522	rnd-4_family-38	LTR/Gypsy	-
ICS-1_Chr2	46741487	46741501	Chr4_dbseq-nr_4_6281656-6292588	Unspecified	-
ICS-1_Chr2	46741502	46741610	rnd-6_family-5388	LTR/Gypsy	+
ICS-1_Chr2	46741755	46741903	rnd-4_family-722	LTR/Gypsy	-
ICS-1_Chr2	46741844	46742101	Chr4_dbseq-nr_4_6281656-6292588	Unspecified	-
ICS-1_Chr2	46741916	46742921	rnd-5_family-960	LTR/Gypsy	+
ICS-1_Chr2	46742093	46743108	rnd-5_family-710	LTR/Gypsy	-
ICS-1_Chr2	46743078	46743146	rnd-3_family-42	LTR/Gypsy	-
ICS-1_Chr2	46743092	46745498	Chr4_dbseq-nr_4_6281656-6292588	Unspecified	-
ICS-1_Chr2	46745241	46745961	rnd-6_family-5388	LTR/Gypsy	-
ICS-1_Chr2	46745963	46748904	Chr4_dbseq-nr_4_9820359-9825402	Unspecified	+
ICS-1_Chr2	46748896	46748999	rnd-6_family-2119	LTR/Gypsy	-
ICS-1_Chr2	46748980	46749142	Chr4_dbseq-nr_4_6281656-6292588	Unspecified	-
ICS-1_Chr2	46749081	46749366	rnd-4_family-38	LTR/Gypsy	-
ICS-1_Chr2	46749331	46749345	Chr4_dbseq-nr_4_6281656-6292588	Unspecified	-
ICS-1_Chr2	46749346	46749453	rnd-6_family-5388	LTR/Gypsy	+
ICS-1_Chr2	46749554	46749740	rnd-5_family-960	LTR/Gypsy	-
ICS-1_Chr2	46749686	46752092	Chr4_dbseq-nr_4_6281656-6292588	Unspecified	-
ICS-1_Chr2	46751835	46752555	rnd-6_family-5388	LTR/Gypsy	-
ICS-1_Chr2	46752557	46755498	Chr4_dbseq-nr_4_9820359-9825402	Unspecified	+
ICS-1_Chr2	46755490	46755593	rnd-6_family-2119	LTR/Gypsy	-
ICS-1_Chr2	46755574	46755736	Chr4_dbseq-nr_4_6281656-6292588	Unspecified	-
ICS-1_Chr2	46755675	46755960	rnd-4_family-38	LTR/Gypsy	-
ICS-1_Chr2	46755925	46755939	Chr4_dbseq-nr_4_6281656-6292588	Unspecified	-
ICS-1_Chr2	46755940	46756047	rnd-6_family-5388	LTR/Gypsy	+
ICS-1_Chr2	46756148	46756334	rnd-5_family-960	LTR/Gypsy	-
ICS-1_Chr2	46756280	46758686	Chr4_dbseq-nr_4_6281656-6292588	Unspecified	-
ICS-1_Chr2	46758429	46759149	rnd-6_family-5388	LTR/Gypsy	-
ICS-1_Chr2	46759151	46762092	Chr4_dbseq-nr_4_9820359-9825402	Unspecified	+
ICS-1_Chr2	46762084	46762187	rnd-6_family-2119	LTR/Gypsy	-
ICS-1_Chr2	46762168	46762330	Chr4_dbseq-nr_4_6281656-6292588	Unspecified	-
ICS-1_Chr2	46762269	46762554	rnd-4_family-38	LTR/Gypsy	-
ICS-1_Chr2	46762519	46762533	Chr4_dbseq-nr_4_6281656-6292588	Unspecified	-
ICS-1_Chr2	46762534	46762641	rnd-6_family-5388	LTR/Gypsy	+
ICS-1_Chr2	46762764	46763097	Chr4_dbseq-nr_4_6281656-6292588	Unspecified	-
ICS-1_Chr2	46762913	46763917	rnd-5_family-960	LTR/Gypsy	+
ICS-1_Chr2	46763089	46764002	rnd-5_family-710	LTR/Gypsy	-
ICS-1_Chr2	46764125	46764458	Chr4_dbseq-nr_4_6281656-6292588	Unspecified	-
ICS-1_Chr2	46764274	46765278	rnd-5_family-960	LTR/Gypsy	+
ICS-1_Chr2	46764450	46765363	rnd-5_family-710	LTR/Gypsy	-
ICS-1_Chr2	46765464	46766097	rnd-4_family-15	Unknown	-
ICS-1_Chr2	46766098	46766325	rnd-5_family-149	Unknown	+
ICS-1_Chr2	46766233	46767448	Chr5_dbseq-nr_5_9845438-9848693	Unspecified	-
ICS-1_Chr2	46766326	46766427	rnd-4_family-15	Unknown	-
ICS-1_Chr2	46767438	46767503	Chr1_dbseq-nr_0_22763049-22768768	Unspecified	+
ICS-1_Chr2	46767484	46768431	Chr9_dbseq-nr_9_37523073-37527474	Unspecified	+
ICS-1_Chr2	46768427	46768807	Chr9_dbseq-nr_9_3778285-3783751	Unspecified	+
ICS-1_Chr2	46768798	46769243	rnd-2_family-17	LTR/Gypsy	+
ICS-1_Chr2	46769240	46769477	rnd-5_family-960	LTR/Gypsy	-
ICS-1_Chr2	46769317	46769947	Chr4_dbseq-nr_4_6281656-6292588	Unspecified	+
ICS-1_Chr2	46769650	46770181	rnd-5_family-1719	LTR/Gypsy	+
ICS-1_Chr2	46770177	46770653	Chr4_dbseq-nr_4_9820359-9825402	Unspecified	-
ICS-1_Chr2	46770317	46770860	Chr3_dbseq-nr_3_15030850-15035966	Unspecified	+
ICS-1_Chr2	46770977	46771535	Chr4_dbseq-nr_4_9820359-9825402	Unspecified	-
ICS-1_Chr2	46771539	46771670	Chr3_dbseq-nr_3_23039839-23048934	Unspecified	+
ICS-1_Chr2	46771671	46772001	rnd-5_family-149	Unknown	-
ICS-1_Chr2	46771922	46772012	rnd-4_family-13	Unknown	+
ICS-1_Chr2	46772002	46773095	Chr4_dbseq-nr_4_6281656-6292588	Unspecified	+
ICS-1_Chr2	46772901	46773004	rnd-4_family-1368	Unknown	+
ICS-1_Chr2	46773005	46773224	rnd-5_family-149	Unknown	-
ICS-1_Chr2	46773088	46774175	rnd-6_family-238	LTR/Gypsy	+
ICS-1_Chr2	46773225	46773349	rnd-4_family-1368	Unknown	+
ICS-1_Chr2	46774312	46774484	rnd-4_family-1370	Unknown	+
ICS-1_Chr2	46774485	46774603	rnd-6_family-238	LTR/Gypsy	+
ICS-1_Chr2	46774590	46774730	rnd-6_family-238	LTR/Gypsy	-
ICS-1_Chr2	46774724	46775071	rnd-3_family-403	LTR/Gypsy	-
ICS-1_Chr2	46775080	46775357	rnd-6_family-238	LTR/Gypsy	+
ICS-1_Chr2	46775359	46775503	Theobroma_cacao_12_3014	Unspecified	-
ICS-1_Chr2	46775495	46775833	rnd-4_family-731	LTR/Gypsy	-
ICS-1_Chr2	46775864	46776162	Chr10_dbseq-nr_1_16577623-16580163	Unspecified	-
ICS-1_Chr2	46776140	46776283	rnd-4_family-1370	Unknown	-
ICS-1_Chr2	46776179	46776337	rnd-6_family-238	LTR/Gypsy	+
ICS-1_Chr2	46776440	46776522	rnd-6_family-206	Unknown	-
ICS-1_Chr2	46776565	46776724	Chr2_dbseq-nr_2_7231047-7237110	Unspecified	+
ICS-1_Chr2	46776935	46777074	rnd-5_family-119	Unknown	-
ICS-1_Chr2	46777075	46777110	Chr10_dbseq-nr_1_16577623-16580163	Unspecified	-
ICS-1_Chr2	46777114	46778386	rnd-6_family-5388	LTR/Gypsy	-
ICS-1_Chr2	46777118	46778570	rnd-4_family-40	LINE/Penelope	-
ICS-1_Chr2	46778382	46778669	Chr4_dbseq-nr_4_6281656-6292588	Unspecified	-
ICS-1_Chr2	46778783	46778865	rnd-6_family-206	Unknown	-
ICS-1_Chr2	46778908	46779071	Chr2_dbseq-nr_2_7231047-7237110	Unspecified	+
ICS-1_Chr2	46779277	46779406	rnd-5_family-119	Unknown	-
ICS-1_Chr2	46779407	46779452	Chr10_dbseq-nr_1_16577623-16580163	Unspecified	-
ICS-1_Chr2	46779429	46779455	rnd-4_family-15	Unknown	-
ICS-1_Chr2	46779456	46780728	rnd-6_family-5388	LTR/Gypsy	-
ICS-1_Chr2	46780729	46781167	rnd-4_family-15	Unknown	-
ICS-1_Chr2	46781291	46782151	Chr5_dbseq-nr_5_9845438-9848693	Unspecified	-
ICS-1_Chr2	46782138	46782493	rnd-5_family-113	LTR/Gypsy	-
ICS-1_Chr2	46782267	46782504	rnd-5_family-149	Unknown	+
ICS-1_Chr2	46783557	46783775	Chr2_dbseq-nr_2_7231047-7237110	Unspecified	+
ICS-1_Chr2	46783776	46785568	Chr6_dbseq-nr_6_6561333-6569905	Unspecified	-
ICS-1_Chr2	46785684	46785866	rnd-6_family-206	Unknown	-
ICS-1_Chr2	46785860	46785907	Chr2_dbseq-nr_2_7899025-7904408	Unspecified	+
ICS-1_Chr2	46786008	46786234	Chr2_dbseq-nr_2_7899025-7904408	Unspecified	+
ICS-1_Chr2	46786288	46786582	rnd-5_family-45	Unknown	-
ICS-1_Chr2	46787370	46787472	Chr8_dbseq-nr_8_7774063-7791630	Unspecified	+
ICS-1_Chr2	46787573	46787799	Chr2_dbseq-nr_2_7899025-7904408	Unspecified	+
ICS-1_Chr2	46787844	46788077	rnd-6_family-2892	Unknown	-
ICS-1_Chr2	46788029	46788133	rnd-6_family-4596	Unknown	+
ICS-1_Chr2	46788888	46788990	Chr8_dbseq-nr_8_7774063-7791630	Unspecified	+
ICS-1_Chr2	46789122	46789513	Chr8_dbseq-nr_8_7774063-7791630	Unspecified	+
ICS-1_Chr2	46789548	46789729	rnd-5_family-3	Unknown	-
ICS-1_Chr2	46789642	46789760	rnd-5_family-2422	Unknown	+
ICS-1_Chr2	46789762	46789900	rnd-5_family-119	Unknown	-
ICS-1_Chr2	46789901	46789939	Chr10_dbseq-nr_1_16577623-16580163	Unspecified	-
ICS-1_Chr2	46789913	46791871	rnd-4_family-15	Unknown	-
ICS-1_Chr2	46791522	46791907	rnd-4_family-9	Unknown	+
ICS-1_Chr2	46791905	46792074	rnd-5_family-618	Unknown	+
ICS-1_Chr2	46792058	46792163	rnd-4_family-9	Unknown	+
ICS-1_Chr2	46792108	46792296	Chr5_dbseq-nr_5_9845438-9848693	Unspecified	-
ICS-1_Chr2	46792418	46793307	rnd-4_family-15	Unknown	-
ICS-1_Chr2	46792958	46793343	rnd-4_family-9	Unknown	+
ICS-1_Chr2	46793341	46793510	rnd-5_family-618	Unknown	+
ICS-1_Chr2	46793494	46793599	rnd-4_family-9	Unknown	+
ICS-1_Chr2	46793604	46794381	Chr5_dbseq-nr_5_9845438-9848693	Unspecified	-
ICS-1_Chr2	46794382	46794554	rnd-4_family-1370	Unknown	+
ICS-1_Chr2	46794555	46794673	rnd-6_family-238	LTR/Gypsy	+
ICS-1_Chr2	46794660	46795081	rnd-6_family-238	LTR/Gypsy	-
ICS-1_Chr2	46795182	46795340	rnd-5_family-618	Unknown	+
ICS-1_Chr2	46795316	46795422	rnd-4_family-9	Unknown	+
ICS-1_Chr2	46795427	46796203	Chr5_dbseq-nr_5_9845438-9848693	Unspecified	-
ICS-1_Chr2	46796204	46796376	rnd-4_family-1370	Unknown	+
ICS-1_Chr2	46796377	46796495	rnd-6_family-238	LTR/Gypsy	+
ICS-1_Chr2	46796482	46797917	rnd-6_family-238	LTR/Gypsy	+
ICS-1_Chr2	46797909	46798086	Chr3_dbseq-nr_3_15030850-15035966	Unspecified	-
ICS-1_Chr2	46798087	46798275	rnd-4_family-39	Unknown	+
ICS-1_Chr2	46798275	46798420	Chr3_dbseq-nr_3_15030850-15035966	Unspecified	-
ICS-1_Chr2	46798421	46798559	Chr5_dbseq-nr_5_9845438-9848693	Unspecified	+
ICS-1_Chr2	46798660	46799047	rnd-5_family-66	Unknown	+
ICS-1_Chr2	46799075	46799217	Chr10_dbseq-nr_1_16577623-16580163	Unspecified	+
ICS-1_Chr2	46799219	46799942	Chr3_dbseq-nr_3_15030850-15035966	Unspecified	-
ICS-1_Chr2	46799947	46800040	Chr3_dbseq-nr_3_15030850-15035966	Unspecified	-
ICS-1_Chr2	46800026	46800262	Chr3_dbseq-nr_3_15030850-15035966	Unspecified	-
ICS-1_Chr2	46800262	46800491	Chr10_dbseq-nr_1_16577623-16580163	Unspecified	-
ICS-1_Chr2	46800481	46800516	rnd-4_family-1447	Unknown	-
ICS-1_Chr2	46800517	46800631	rnd-4_family-733	Unknown	+
ICS-1_Chr2	46800632	46800683	rnd-4_family-1447	Unknown	-
ICS-1_Chr2	46800669	46800867	Chr10_dbseq-nr_1_16577623-16580163	Unspecified	-
ICS-1_Chr2	46800845	46800881	rnd-4_family-15	Unknown	-
ICS-1_Chr2	46800882	46801978	rnd-6_family-238	LTR/Gypsy	+
ICS-1_Chr2	46801979	46802619	rnd-4_family-15	Unknown	-
ICS-1_Chr2	46802271	46802655	rnd-4_family-9	Unknown	+
ICS-1_Chr2	46802653	46802820	rnd-5_family-618	Unknown	+
ICS-1_Chr2	46802931	46803414	Chr3_dbseq-nr_3_15030850-15035966	Unspecified	-
ICS-1_Chr2	46803404	46803491	Chr3_dbseq-nr_3_15030850-15035966	Unspecified	-
ICS-1_Chr2	46803477	46803713	Chr3_dbseq-nr_3_15030850-15035966	Unspecified	-
ICS-1_Chr2	46803713	46803948	Chr10_dbseq-nr_1_16577623-16580163	Unspecified	-
ICS-1_Chr2	46803934	46803961	rnd-4_family-1447	Unknown	-
ICS-1_Chr2	46803962	46804082	rnd-4_family-733	Unknown	+
ICS-1_Chr2	46804083	46804134	rnd-4_family-1447	Unknown	-
ICS-1_Chr2	46804120	46804140	Chr10_dbseq-nr_1_16577623-16580163	Unspecified	-
ICS-1_Chr2	46804141	46804279	rnd-5_family-119	Unknown	-
ICS-1_Chr2	46804280	46804318	Chr10_dbseq-nr_1_16577623-16580163	Unspecified	-
ICS-1_Chr2	46804296	46804332	rnd-4_family-15	Unknown	-
ICS-1_Chr2	46804333	46805426	rnd-6_family-238	LTR/Gypsy	+
ICS-1_Chr2	46805427	46805719	rnd-4_family-15	Unknown	-
ICS-1_Chr2	46805720	46806013	rnd-5_family-149	Unknown	+
ICS-1_Chr2	46806114	46806673	Chr5_dbseq-nr_5_9845438-9848693	Unspecified	-
ICS-1_Chr2	46806642	46806786	rnd-4_family-40	LINE/Penelope	+
ICS-1_Chr2	46806788	46806926	rnd-5_family-119	Unknown	+
ICS-1_Chr2	46806818	46807048	Chr10_dbseq-nr_1_16577623-16580163	Unspecified	+
ICS-1_Chr2	46807066	46808558	rnd-3_family-42	LTR/Gypsy	+
ICS-1_Chr2	46808562	46808700	rnd-5_family-119	Unknown	-
ICS-1_Chr2	46808701	46808742	Chr10_dbseq-nr_1_16577623-16580163	Unspecified	-
ICS-1_Chr2	46808720	46809481	rnd-4_family-15	Unknown	-
ICS-1_Chr2	46809472	46810220	rnd-4_family-15	Unknown	-
ICS-1_Chr2	46810232	46810408	rnd-4_family-327	LTR/Gypsy	-
ICS-1_Chr2	46810316	46811294	Chr4_dbseq-nr_4_6281656-6292588	Unspecified	-
ICS-1_Chr2	46810409	46810455	rnd-5_family-833	Unknown	-
ICS-1_Chr2	46811295	46811364	rnd-3_family-42	LTR/Gypsy	+
ICS-1_Chr2	46811296	46811388	rnd-6_family-238	LTR/Gypsy	+
ICS-1_Chr2	46811361	46811618	rnd-3_family-42	LTR/Gypsy	+
ICS-1_Chr2	46811398	46811834	rnd-6_family-238	LTR/Gypsy	-
ICS-1_Chr2	46811940	46812266	Chr4_dbseq-nr_4_6281656-6292588	Unspecified	-
ICS-1_Chr2	46812235	46812382	rnd-4_family-40	LINE/Penelope	+
ICS-1_Chr2	46812381	46812519	rnd-5_family-119	Unknown	+
ICS-1_Chr2	46812411	46812643	Chr10_dbseq-nr_1_16577623-16580163	Unspecified	+
ICS-1_Chr2	46812659	46814151	rnd-3_family-42	LTR/Gypsy	+
ICS-1_Chr2	46814155	46814293	rnd-5_family-119	Unknown	-
ICS-1_Chr2	46814294	46814334	Chr10_dbseq-nr_1_16577623-16580163	Unspecified	-
ICS-1_Chr2	46814312	46815073	rnd-4_family-15	Unknown	-
ICS-1_Chr2	46815064	46815811	rnd-4_family-15	Unknown	-
ICS-1_Chr2	46815832	46815874	rnd-5_family-833	Unknown	-
ICS-1_Chr2	46815975	46816200	Chr4_dbseq-nr_4_6281656-6292588	Unspecified	+
ICS-1_Chr2	46816006	46816109	rnd-4_family-15	Unknown	+
ICS-1_Chr2	46816110	46816327	rnd-5_family-149	Unknown	-
ICS-1_Chr2	46816328	46816630	rnd-4_family-15	Unknown	+
ICS-1_Chr2	46816631	46817900	rnd-6_family-5388	LTR/Gypsy	+
ICS-1_Chr2	46817901	46818169	Chr10_dbseq-nr_1_16577623-16580163	Unspecified	+
ICS-1_Chr2	46817901	46817927	rnd-4_family-15	Unknown	+
ICS-1_Chr2	46818275	46818448	rnd-4_family-40	LINE/Penelope	+
ICS-1_Chr2	46818284	46818469	rnd-3_family-133	LTR/Gypsy	+
ICS-1_Chr2	46818449	46818489	Chr10_dbseq-nr_1_16577623-16580163	Unspecified	+
ICS-1_Chr2	46818490	46818628	rnd-5_family-119	Unknown	+
ICS-1_Chr2	46818628	46818781	Chr3_dbseq-nr_3_15030850-15035966	Unspecified	-
ICS-1_Chr2	46818709	46819142	rnd-5_family-1074	Unknown	-
ICS-1_Chr2	46819175	46820056	rnd-5_family-1074	Unknown	-
ICS-1_Chr2	46820058	46820201	Chr10_dbseq-nr_1_16577623-16580163	Unspecified	-
ICS-1_Chr2	46820228	46821467	rnd-5_family-66	Unknown	-
ICS-1_Chr2	46821590	46822105	rnd-3_family-133	LTR/Gypsy	-
ICS-1_Chr2	46821774	46822190	Chr4_dbseq-nr_4_6281656-6292588	Unspecified	-
ICS-1_Chr2	46822101	46822194	rnd-4_family-825	Unknown	+
ICS-1_Chr2	46822363	46822770	rnd-6_family-2671	DNA/hAT-Ac	-
ICS-1_Chr2	46822883	46823044	Theobroma_cacao_26_12211	Unspecified	-
ICS-1_Chr2	46823048	46823169	rnd-6_family-2321	LINE/L1	+
ICS-1_Chr2	46823207	46823852	rnd-4_family-1755	LTR/Gypsy	-
ICS-1_Chr2	46823850	46823990	rnd-5_family-119	Unknown	-
ICS-1_Chr2	46824026	46825198	rnd-5_family-149	Unknown	+
ICS-1_Chr2	46825299	46827985	rnd-6_family-238	LTR/Gypsy	-
ICS-1_Chr2	46827995	46828246	Chr10_dbseq-nr_1_16577623-16580163	Unspecified	-
ICS-1_Chr2	46828139	46828278	rnd-5_family-119	Unknown	-
ICS-1_Chr2	46828280	46828329	rnd-4_family-15	Unknown	-
ICS-1_Chr2	46828330	46829616	rnd-5_family-149	Unknown	+
ICS-1_Chr2	46829617	46829896	rnd-4_family-15	Unknown	-
ICS-1_Chr2	46829897	46830111	rnd-5_family-149	Unknown	+
ICS-1_Chr2	46830021	46830273	Chr4_dbseq-nr_4_6281656-6292588	Unspecified	-
ICS-1_Chr2	46830112	46830215	rnd-4_family-15	Unknown	-
ICS-1_Chr2	46830380	46832356	rnd-6_family-238	LTR/Gypsy	-
ICS-1_Chr2	46832381	46832610	Chr10_dbseq-nr_1_16577623-16580163	Unspecified	-
ICS-1_Chr2	46832502	46832642	rnd-5_family-119	Unknown	-
ICS-1_Chr2	46832644	46832677	rnd-4_family-15	Unknown	-
ICS-1_Chr2	46832678	46833989	rnd-5_family-149	Unknown	+
ICS-1_Chr2	46833990	46834267	rnd-4_family-15	Unknown	-
ICS-1_Chr2	46834268	46834483	rnd-5_family-149	Unknown	+
ICS-1_Chr2	46834393	46835459	Chr4_dbseq-nr_4_6281656-6292588	Unspecified	-
ICS-1_Chr2	46834484	46834587	rnd-4_family-15	Unknown	-
ICS-1_Chr2	46835461	46835816	rnd-5_family-113	LTR/Gypsy	-
ICS-1_Chr2	46835590	46835824	rnd-5_family-149	Unknown	+
ICS-1_Chr2	46835824	46837467	rnd-4_family-1755	LTR/Gypsy	-
ICS-1_Chr2	46837356	46837725	rnd-4_family-1853	Unknown	-
ICS-1_Chr2	46837726	46838086	rnd-4_family-1755	LTR/Gypsy	-
ICS-1_Chr2	46838087	46838232	rnd-4_family-1853	Unknown	-
ICS-1_Chr2	46838284	46838396	rnd-6_family-2321	LINE/L1	+
ICS-1_Chr2	46838498	46839805	rnd-6_family-238	LTR/Gypsy	-
ICS-1_Chr2	46839797	46840049	Chr10_dbseq-nr_1_16577623-16580163	Unspecified	-
ICS-1_Chr2	46839941	46840081	rnd-5_family-119	Unknown	-
ICS-1_Chr2	46840106	46840957	rnd-5_family-149	Unknown	+
ICS-1_Chr2	46841058	46841567	rnd-5_family-149	Unknown	-
ICS-1_Chr2	46841603	46841743	rnd-5_family-119	Unknown	+
ICS-1_Chr2	46841747	46841828	Chr5_dbseq-nr_5_9845438-9848693	Unspecified	-
ICS-1_Chr2	46841815	46842170	rnd-5_family-113	LTR/Gypsy	-
ICS-1_Chr2	46841944	46842178	rnd-5_family-149	Unknown	+
ICS-1_Chr2	46842178	46843828	rnd-4_family-1755	LTR/Gypsy	-
ICS-1_Chr2	46843709	46844079	rnd-4_family-1853	Unknown	-
ICS-1_Chr2	46844080	46844440	rnd-4_family-1755	LTR/Gypsy	-
ICS-1_Chr2	46844441	46844586	rnd-4_family-1853	Unknown	-
ICS-1_Chr2	46844822	46844901	rnd-6_family-6098	Unknown	+
ICS-1_Chr2	46844852	46845080	Theobroma_cacao_26_12211	Unspecified	-
ICS-1_Chr2	46844991	46845092	rnd-6_family-9847	Unknown	-
ICS-1_Chr2	46847471	46852251	Chr1_dbseq-nr_0_22763049-22768768	Unspecified	-
ICS-1_Chr2	46852239	46852564	rnd-5_family-149	Unknown	-
ICS-1_Chr2	46852488	46852575	rnd-4_family-13	Unknown	+
ICS-1_Chr2	46852565	46853792	Chr5_dbseq-nr_5_9845438-9848693	Unspecified	+
ICS-1_Chr2	46853709	46853945	rnd-4_family-15	Unknown	+
ICS-1_Chr2	46853946	46854677	rnd-6_family-238	LTR/Gypsy	+
ICS-1_Chr2	46854662	46855277	Chr5_dbseq-nr_5_9845438-9848693	Unspecified	+
ICS-1_Chr2	46855378	46855504	rnd-3_family-133	LTR/Gypsy	-
ICS-1_Chr2	46855501	46855756	rnd-4_family-1205	Unknown	-
ICS-1_Chr2	46855763	46856789	Chr5_dbseq-nr_5_9845438-9848693	Unspecified	-
ICS-1_Chr2	46856789	46859686	Chr9_dbseq-nr_9_37523073-37527474	Unspecified	-
ICS-1_Chr2	46859713	46859923	rnd-4_family-671	LTR/Gypsy	+
ICS-1_Chr2	46860115	46860500	rnd-4_family-9	Unknown	-
ICS-1_Chr2	46860151	46862113	rnd-4_family-15	Unknown	+
ICS-1_Chr2	46862087	46862125	Chr10_dbseq-nr_1_16577623-16580163	Unspecified	+
ICS-1_Chr2	46862126	46862264	rnd-5_family-119	Unknown	+
ICS-1_Chr2	46862265	46863117	rnd-5_family-149	Unknown	-
ICS-1_Chr2	46863122	46863151	Chr10_dbseq-nr_1_16577623-16580163	Unspecified	+
ICS-1_Chr2	46863152	46863291	rnd-5_family-119	Unknown	+
ICS-1_Chr2	46863286	46864140	Chr9_dbseq-nr_9_37523073-37527474	Unspecified	-
ICS-1_Chr2	46864167	46864377	rnd-4_family-671	LTR/Gypsy	+
ICS-1_Chr2	46868346	46868622	rnd-4_family-161	DNA/PIF-Harbinger	+
ICS-1_Chr2	46870059	46870111	Theobroma_cacao_23_10451	Unspecified	+
ICS-1_Chr2	46870135	46870446	Theobroma_cacao_23_10451	Unspecified	+
ICS-1_Chr2	46870709	46870965	Theobroma_cacao_26_10710	Unspecified	-
ICS-1_Chr2	46871714	46871724	Theobroma_cacao_13_7130	Unspecified	-
ICS-1_Chr2	46871725	46872522	rnd-4_family-42	DNA/hAT-Ac	-
ICS-1_Chr2	46872627	46872745	Theobroma_cacao_13_7130	Unspecified	-
ICS-1_Chr2	46872668	46872778	rnd-5_family-1482	DNA/hAT-Ac	-
ICS-1_Chr2	46873273	46873403	rnd-6_family-2694	Unknown	+
ICS-1_Chr2	46873381	46873484	rnd-5_family-2484	DNA/MULE-MuDR	-
ICS-1_Chr2	46873485	46873607	Chr9_dbseq-nr_9_37523073-37527474	Unspecified	+
ICS-1_Chr2	46873608	46873843	Chr8_dbseq-nr_8_21920420-21926170	Unspecified	-
ICS-1_Chr2	46873844	46873909	Chr9_dbseq-nr_9_37523073-37527474	Unspecified	+
ICS-1_Chr2	46874010	46875667	Chr9_dbseq-nr_9_37523073-37527474	Unspecified	+
ICS-1_Chr2	46875667	46875806	rnd-5_family-119	Unknown	-
ICS-1_Chr2	46875807	46875842	Chr10_dbseq-nr_1_16577623-16580163	Unspecified	-
ICS-1_Chr2	46875845	46876091	rnd-5_family-66	Unknown	-
ICS-1_Chr2	46876192	46877847	Chr9_dbseq-nr_9_37523073-37527474	Unspecified	+
ICS-1_Chr2	46877847	46877986	rnd-5_family-119	Unknown	-
ICS-1_Chr2	46877987	46878022	Chr10_dbseq-nr_1_16577623-16580163	Unspecified	-
ICS-1_Chr2	46878026	46878981	rnd-6_family-5388	LTR/Gypsy	-
ICS-1_Chr2	46879082	46879323	Chr5_dbseq-nr_5_9845438-9848693	Unspecified	-
ICS-1_Chr2	46879325	46880475	Chr10_dbseq-nr_1_30334519-30339829	Unspecified	+
ICS-1_Chr2	46880478	46880650	Chr6_dbseq-nr_6_6561333-6569905	Unspecified	+
ICS-1_Chr2	46880755	46880798	Chr5_dbseq-nr_5_9845438-9848693	Unspecified	-
ICS-1_Chr2	46880799	46881945	Chr10_dbseq-nr_1_30334519-30339829	Unspecified	+
ICS-1_Chr2	46881948	46882120	Chr6_dbseq-nr_6_6561333-6569905	Unspecified	+
ICS-1_Chr2	46882222	46882409	rnd-6_family-1729	Unknown	-
ICS-1_Chr2	46882254	46882648	Chr4_dbseq-nr_4_6281656-6292588	Unspecified	+
ICS-1_Chr2	46882454	46882555	rnd-4_family-15	Unknown	+
ICS-1_Chr2	46882556	46882783	rnd-5_family-149	Unknown	-
ICS-1_Chr2	46882784	46883573	rnd-4_family-15	Unknown	+
ICS-1_Chr2	46883483	46883593	rnd-5_family-66	Unknown	-
ICS-1_Chr2	46883571	46884502	rnd-4_family-39	Unknown	-
ICS-1_Chr2	46884496	46884534	Chr10_dbseq-nr_1_16577623-16580163	Unspecified	+
ICS-1_Chr2	46884535	46884673	rnd-5_family-119	Unknown	+
ICS-1_Chr2	46884919	46885729	Chr6_dbseq-nr_6_6561333-6569905	Unspecified	+
ICS-1_Chr2	46885728	46886230	Chr6_dbseq-nr_6_6561333-6569905	Unspecified	+
ICS-1_Chr2	46886331	46886744	Chr6_dbseq-nr_6_6561333-6569905	Unspecified	+
ICS-1_Chr2	46886737	46887579	Chr5_dbseq-nr_5_9845438-9848693	Unspecified	+
ICS-1_Chr2	46887580	46887936	rnd-4_family-68	Unknown	+
ICS-1_Chr2	46887915	46889579	rnd-3_family-133	LTR/Gypsy	+
ICS-1_Chr2	46887937	46887995	Chr5_dbseq-nr_5_9845438-9848693	Unspecified	+
ICS-1_Chr2	46889591	46889729	rnd-5_family-119	Unknown	+
ICS-1_Chr2	46889732	46890429	Chr6_dbseq-nr_6_6561333-6569905	Unspecified	+
ICS-1_Chr2	46890431	46890833	Chr5_dbseq-nr_5_9845438-9848693	Unspecified	+
ICS-1_Chr2	46890834	46890989	rnd-4_family-327	LTR/Gypsy	+
ICS-1_Chr2	46890991	46891253	rnd-6_family-1729	Unknown	-
ICS-1_Chr2	46891257	46891611	rnd-4_family-1982	Unknown	+
ICS-1_Chr2	46891476	46893230	rnd-3_family-133	LTR/Gypsy	+
ICS-1_Chr2	46893245	46893258	Chr10_dbseq-nr_1_16577623-16580163	Unspecified	+
ICS-1_Chr2	46893259	46893397	rnd-5_family-119	Unknown	+
ICS-1_Chr2	46893400	46893489	Chr6_dbseq-nr_6_6561333-6569905	Unspecified	+
ICS-1_Chr2	46893491	46893630	rnd-5_family-119	Unknown	-
ICS-1_Chr2	46893631	46893669	Chr10_dbseq-nr_1_16577623-16580163	Unspecified	-
ICS-1_Chr2	46893643	46893669	rnd-4_family-15	Unknown	-
ICS-1_Chr2	46893670	46894942	rnd-6_family-5388	LTR/Gypsy	-
ICS-1_Chr2	46894943	46895241	rnd-4_family-15	Unknown	-
ICS-1_Chr2	46895242	46895426	rnd-5_family-149	Unknown	+
ICS-1_Chr2	46895427	46895451	rnd-4_family-15	Unknown	-
ICS-1_Chr2	46895552	46895965	Chr6_dbseq-nr_6_6561333-6569905	Unspecified	+
ICS-1_Chr2	46895958	46896800	Chr5_dbseq-nr_5_9845438-9848693	Unspecified	+
ICS-1_Chr2	46896801	46897157	rnd-4_family-68	Unknown	+
ICS-1_Chr2	46897136	46898800	rnd-3_family-133	LTR/Gypsy	+
ICS-1_Chr2	46897158	46897216	Chr5_dbseq-nr_5_9845438-9848693	Unspecified	+
ICS-1_Chr2	46898812	46898950	rnd-5_family-119	Unknown	+
ICS-1_Chr2	46898953	46899650	Chr6_dbseq-nr_6_6561333-6569905	Unspecified	+
ICS-1_Chr2	46899652	46900054	Chr5_dbseq-nr_5_9845438-9848693	Unspecified	+
ICS-1_Chr2	46900055	46900210	rnd-4_family-327	LTR/Gypsy	+
ICS-1_Chr2	46900212	46900474	rnd-6_family-1729	Unknown	-
ICS-1_Chr2	46900478	46900832	rnd-4_family-1982	Unknown	+
ICS-1_Chr2	46900697	46902451	rnd-3_family-133	LTR/Gypsy	+
ICS-1_Chr2	46902466	46902479	Chr10_dbseq-nr_1_16577623-16580163	Unspecified	+
ICS-1_Chr2	46902480	46902618	rnd-5_family-119	Unknown	+
ICS-1_Chr2	46902621	46902710	Chr6_dbseq-nr_6_6561333-6569905	Unspecified	+
ICS-1_Chr2	46902712	46902851	rnd-5_family-119	Unknown	-
ICS-1_Chr2	46902852	46902890	Chr10_dbseq-nr_1_16577623-16580163	Unspecified	-
ICS-1_Chr2	46902864	46902890	rnd-4_family-15	Unknown	-
ICS-1_Chr2	46902891	46904163	rnd-6_family-5388	LTR/Gypsy	-
ICS-1_Chr2	46904164	46904462	rnd-4_family-15	Unknown	-
ICS-1_Chr2	46904463	46904647	rnd-5_family-149	Unknown	+
ICS-1_Chr2	46904648	46904672	rnd-4_family-15	Unknown	-
ICS-1_Chr2	46904773	46905186	Chr6_dbseq-nr_6_6561333-6569905	Unspecified	+
ICS-1_Chr2	46905194	46905278	rnd-4_family-1298	Unknown	-
ICS-1_Chr2	46905256	46905625	Chr5_dbseq-nr_5_9845438-9848693	Unspecified	+
ICS-1_Chr2	46905615	46905724	rnd-4_family-327	LTR/Gypsy	+
ICS-1_Chr2	46905733	46905747	Chr4_dbseq-nr_4_6281656-6292588	Unspecified	+
ICS-1_Chr2	46905748	46905995	rnd-6_family-1729	Unknown	-
ICS-1_Chr2	46905996	46906021	Chr4_dbseq-nr_4_6281656-6292588	Unspecified	+
ICS-1_Chr2	46906022	46906378	rnd-4_family-68	Unknown	+
ICS-1_Chr2	46906357	46908021	rnd-3_family-133	LTR/Gypsy	+
ICS-1_Chr2	46906379	46906437	Chr4_dbseq-nr_4_6281656-6292588	Unspecified	+
ICS-1_Chr2	46908033	46908171	rnd-5_family-119	Unknown	+
ICS-1_Chr2	46908174	46908872	Chr6_dbseq-nr_6_6561333-6569905	Unspecified	+
ICS-1_Chr2	46908874	46909275	Chr5_dbseq-nr_5_9845438-9848693	Unspecified	+
ICS-1_Chr2	46909276	46909431	rnd-4_family-327	LTR/Gypsy	+
ICS-1_Chr2	46909433	46909695	rnd-6_family-1729	Unknown	-
ICS-1_Chr2	46909699	46910058	rnd-4_family-1982	Unknown	+
ICS-1_Chr2	46910053	46911696	rnd-4_family-15	Unknown	+
ICS-1_Chr2	46911695	46911708	Chr10_dbseq-nr_1_16577623-16580163	Unspecified	+
ICS-1_Chr2	46911709	46911847	rnd-5_family-119	Unknown	+
ICS-1_Chr2	46911850	46911939	Chr6_dbseq-nr_6_6561333-6569905	Unspecified	+
ICS-1_Chr2	46911941	46912081	rnd-5_family-119	Unknown	-
ICS-1_Chr2	46912082	46912120	Chr10_dbseq-nr_1_16577623-16580163	Unspecified	-
ICS-1_Chr2	46912094	46912120	rnd-4_family-15	Unknown	-
ICS-1_Chr2	46912121	46913393	rnd-6_family-5388	LTR/Gypsy	-
ICS-1_Chr2	46913394	46913692	rnd-4_family-15	Unknown	-
ICS-1_Chr2	46913693	46913917	rnd-5_family-149	Unknown	+
ICS-1_Chr2	46913828	46914334	Chr4_dbseq-nr_4_6281656-6292588	Unspecified	-
ICS-1_Chr2	46913918	46914021	rnd-4_family-15	Unknown	-
ICS-1_Chr2	46914329	46914447	rnd-6_family-5388	LTR/Gypsy	-
ICS-1_Chr2	46914447	46916313	Chr5_dbseq-nr_5_9845438-9848693	Unspecified	-
ICS-1_Chr2	46916324	46916567	rnd-3_family-133	LTR/Gypsy	-
ICS-1_Chr2	46916568	46917286	Chr4_dbseq-nr_4_6281656-6292588	Unspecified	-
ICS-1_Chr2	46917271	46917323	rnd-6_family-3123	Unknown	+
ICS-1_Chr2	46917278	46917789	rnd-6_family-5388	LTR/Gypsy	-
ICS-1_Chr2	46917811	46920120	Chr10_dbseq-nr_1_16577623-16580163	Unspecified	-
ICS-1_Chr2	46920094	46920120	rnd-4_family-15	Unknown	-
ICS-1_Chr2	46920121	46921394	rnd-6_family-5388	LTR/Gypsy	-
ICS-1_Chr2	46921395	46921821	rnd-4_family-15	Unknown	-
ICS-1_Chr2	46921680	46921864	rnd-5_family-149	Unknown	+
ICS-1_Chr2	46921969	46922382	Chr6_dbseq-nr_6_6561333-6569905	Unspecified	+
ICS-1_Chr2	46922390	46922474	rnd-4_family-1298	Unknown	-
ICS-1_Chr2	46922452	46922821	Chr5_dbseq-nr_5_9845438-9848693	Unspecified	+
ICS-1_Chr2	46922811	46922920	rnd-4_family-327	LTR/Gypsy	+
ICS-1_Chr2	46922929	46922943	Chr4_dbseq-nr_4_6281656-6292588	Unspecified	+
ICS-1_Chr2	46922944	46923191	rnd-6_family-1729	Unknown	-
ICS-1_Chr2	46923192	46923217	Chr4_dbseq-nr_4_6281656-6292588	Unspecified	+
ICS-1_Chr2	46923218	46923574	rnd-4_family-68	Unknown	+
ICS-1_Chr2	46923553	46925217	rnd-3_family-133	LTR/Gypsy	+
ICS-1_Chr2	46923575	46923633	Chr4_dbseq-nr_4_6281656-6292588	Unspecified	+
ICS-1_Chr2	46925229	46925367	rnd-5_family-119	Unknown	+
ICS-1_Chr2	46925370	46926068	Chr6_dbseq-nr_6_6561333-6569905	Unspecified	+
ICS-1_Chr2	46926070	46926471	Chr5_dbseq-nr_5_9845438-9848693	Unspecified	+
ICS-1_Chr2	46926472	46926627	rnd-4_family-327	LTR/Gypsy	+
ICS-1_Chr2	46926629	46926891	rnd-6_family-1729	Unknown	-
ICS-1_Chr2	46926895	46927254	rnd-4_family-1982	Unknown	+
ICS-1_Chr2	46927249	46928892	rnd-4_family-15	Unknown	+
ICS-1_Chr2	46928891	46928904	Chr10_dbseq-nr_1_16577623-16580163	Unspecified	+
ICS-1_Chr2	46928905	46929043	rnd-5_family-119	Unknown	+
ICS-1_Chr2	46929046	46929135	Chr6_dbseq-nr_6_6561333-6569905	Unspecified	+
ICS-1_Chr2	46929137	46929277	rnd-5_family-119	Unknown	-
ICS-1_Chr2	46929278	46929316	Chr10_dbseq-nr_1_16577623-16580163	Unspecified	-
ICS-1_Chr2	46929290	46929316	rnd-4_family-15	Unknown	-
ICS-1_Chr2	46929317	46930589	rnd-6_family-5388	LTR/Gypsy	-
ICS-1_Chr2	46930590	46930888	rnd-4_family-15	Unknown	-
ICS-1_Chr2	46930889	46931113	rnd-5_family-149	Unknown	+
ICS-1_Chr2	46931024	46933509	Chr5_dbseq-nr_5_9845438-9848693	Unspecified	-
ICS-1_Chr2	46931114	46931217	rnd-4_family-15	Unknown	-
ICS-1_Chr2	46933520	46933763	rnd-3_family-133	LTR/Gypsy	-
ICS-1_Chr2	46933764	46934482	Chr4_dbseq-nr_4_6281656-6292588	Unspecified	-
ICS-1_Chr2	46934467	46934519	rnd-6_family-3123	Unknown	+
ICS-1_Chr2	46934474	46934985	rnd-6_family-5388	LTR/Gypsy	-
ICS-1_Chr2	46935007	46937316	Chr10_dbseq-nr_1_16577623-16580163	Unspecified	-
ICS-1_Chr2	46937290	46937316	rnd-4_family-15	Unknown	-
ICS-1_Chr2	46937317	46938590	rnd-6_family-5388	LTR/Gypsy	-
ICS-1_Chr2	46938591	46939017	rnd-4_family-15	Unknown	-
ICS-1_Chr2	46938876	46939060	rnd-5_family-149	Unknown	+
ICS-1_Chr2	46939166	46939477	Chr5_dbseq-nr_5_9845438-9848693	Unspecified	-
ICS-1_Chr2	46939478	46939596	rnd-6_family-5388	LTR/Gypsy	-
ICS-1_Chr2	46939597	46941462	Chr5_dbseq-nr_5_9845438-9848693	Unspecified	-
ICS-1_Chr2	46941473	46941716	rnd-3_family-133	LTR/Gypsy	-
ICS-1_Chr2	46941717	46942434	Chr4_dbseq-nr_4_6281656-6292588	Unspecified	-
ICS-1_Chr2	46942419	46942471	rnd-6_family-3123	Unknown	+
ICS-1_Chr2	46942426	46942937	rnd-6_family-5388	LTR/Gypsy	-
ICS-1_Chr2	46942959	46945281	Chr10_dbseq-nr_1_16577623-16580163	Unspecified	-
ICS-1_Chr2	46945255	46945281	rnd-4_family-15	Unknown	-
ICS-1_Chr2	46945282	46946555	rnd-6_family-5388	LTR/Gypsy	-
ICS-1_Chr2	46946556	46946840	rnd-4_family-15	Unknown	-
ICS-1_Chr2	46946841	46947025	rnd-5_family-149	Unknown	+
ICS-1_Chr2	46947026	46947050	rnd-4_family-15	Unknown	-
ICS-1_Chr2	46947152	46947463	Chr5_dbseq-nr_5_9845438-9848693	Unspecified	-
ICS-1_Chr2	46947464	46947582	rnd-6_family-5388	LTR/Gypsy	-
ICS-1_Chr2	46947583	46949448	Chr5_dbseq-nr_5_9845438-9848693	Unspecified	-
ICS-1_Chr2	46949459	46949702	rnd-3_family-133	LTR/Gypsy	-
ICS-1_Chr2	46949703	46950420	Chr4_dbseq-nr_4_6281656-6292588	Unspecified	-
ICS-1_Chr2	46950405	46950457	rnd-6_family-3123	Unknown	+
ICS-1_Chr2	46950412	46950923	rnd-6_family-5388	LTR/Gypsy	-
ICS-1_Chr2	46950945	46953267	Chr10_dbseq-nr_1_16577623-16580163	Unspecified	-
ICS-1_Chr2	46953241	46953267	rnd-4_family-15	Unknown	-
ICS-1_Chr2	46953268	46954541	rnd-6_family-5388	LTR/Gypsy	-
ICS-1_Chr2	46954542	46954826	rnd-4_family-15	Unknown	-
ICS-1_Chr2	46954827	46955011	rnd-5_family-149	Unknown	+
ICS-1_Chr2	46955012	46955036	rnd-4_family-15	Unknown	-
ICS-1_Chr2	46955137	46955442	rnd-4_family-39	Unknown	-
ICS-1_Chr2	46955407	46955474	Chr10_dbseq-nr_1_16577623-16580163	Unspecified	+
ICS-1_Chr2	46955475	46955613	rnd-5_family-119	Unknown	+
ICS-1_Chr2	46955613	46956243	Chr6_dbseq-nr_6_6561333-6569905	Unspecified	+
ICS-1_Chr2	46956242	46957428	Chr6_dbseq-nr_6_6561333-6569905	Unspecified	+
ICS-1_Chr2	46957429	46958176	Chr3_dbseq-nr_3_15030850-15035966	Unspecified	-
ICS-1_Chr2	46958131	46958221	rnd-5_family-3664	LTR/Gypsy	-
ICS-1_Chr2	46958160	46958347	Chr4_dbseq-nr_4_6281656-6292588	Unspecified	-
ICS-1_Chr2	46958339	46958588	rnd-4_family-330	LTR/Gypsy	-
ICS-1_Chr2	46958583	46959114	rnd-4_family-1755	LTR/Gypsy	-
ICS-1_Chr2	46959166	46959895	rnd-4_family-1755	LTR/Gypsy	-
ICS-1_Chr2	46959896	46960043	Chr6_dbseq-nr_6_6561333-6569905	Unspecified	+
ICS-1_Chr2	46960036	46961018	Chr4_dbseq-nr_4_6281656-6292588	Unspecified	-
ICS-1_Chr2	46961016	46963262	Chr6_dbseq-nr_6_6561333-6569905	Unspecified	+
ICS-1_Chr2	46963269	46964706	Chr3_dbseq-nr_3_23039839-23048934	Unspecified	-
ICS-1_Chr2	46964708	46968257	Chr6_dbseq-nr_6_6561333-6569905	Unspecified	+
ICS-1_Chr2	46968261	46968298	rnd-4_family-77	Unknown	+
ICS-1_Chr2	46968299	46968655	rnd-4_family-31	Unknown	-
ICS-1_Chr2	46968656	46968702	rnd-4_family-77	Unknown	+
ICS-1_Chr2	46968697	46969162	Chr5_dbseq-nr_5_9845438-9848693	Unspecified	+
ICS-1_Chr2	46969162	46969396	rnd-5_family-149	Unknown	-
ICS-1_Chr2	46969170	46969525	rnd-5_family-113	LTR/Gypsy	+
ICS-1_Chr2	46969512	46969955	Chr5_dbseq-nr_5_9845438-9848693	Unspecified	+
ICS-1_Chr2	46969956	46970073	rnd-6_family-5388	LTR/Gypsy	+
ICS-1_Chr2	46970074	46970118	Chr5_dbseq-nr_5_9845438-9848693	Unspecified	+
ICS-1_Chr2	46970221	46970417	Chr5_dbseq-nr_5_9845438-9848693	Unspecified	-
ICS-1_Chr2	46970404	46970759	rnd-5_family-113	LTR/Gypsy	-
ICS-1_Chr2	46970533	46970773	rnd-5_family-149	Unknown	+
ICS-1_Chr2	46970767	46970950	Chr6_dbseq-nr_6_6561333-6569905	Unspecified	+
ICS-1_Chr2	46970950	46970991	rnd-4_family-77	Unknown	+
ICS-1_Chr2	46970992	46971345	rnd-4_family-31	Unknown	-
ICS-1_Chr2	46971346	46971392	rnd-4_family-77	Unknown	+
ICS-1_Chr2	46971387	46971852	Chr5_dbseq-nr_5_9845438-9848693	Unspecified	+
ICS-1_Chr2	46971852	46972086	rnd-5_family-149	Unknown	-
ICS-1_Chr2	46971860	46972215	rnd-5_family-113	LTR/Gypsy	+
ICS-1_Chr2	46972202	46972283	Chr5_dbseq-nr_5_9845438-9848693	Unspecified	+
ICS-1_Chr2	46972417	46973490	rnd-6_family-238	LTR/Gypsy	+
ICS-1_Chr2	46973591	46974247	rnd-5_family-149	Unknown	-
ICS-1_Chr2	46974282	46974422	rnd-5_family-119	Unknown	+
ICS-1_Chr2	46974314	46974473	Chr10_dbseq-nr_1_16577623-16580163	Unspecified	+
ICS-1_Chr2	46974507	46974519	Chr4_dbseq-nr_4_6281656-6292588	Unspecified	+
ICS-1_Chr2	46974520	46974797	rnd-4_family-1460	LTR/Gypsy	+
ICS-1_Chr2	46974798	46975513	Chr4_dbseq-nr_4_6281656-6292588	Unspecified	+
ICS-1_Chr2	46975522	46975747	rnd-6_family-5388	LTR/Gypsy	+
ICS-1_Chr2	46975749	46976353	Chr4_dbseq-nr_4_6281656-6292588	Unspecified	+
ICS-1_Chr2	46976454	46978104	Chr5_dbseq-nr_5_9845438-9848693	Unspecified	+
ICS-1_Chr2	46978107	46978368	rnd-4_family-825	Unknown	-
ICS-1_Chr2	46978370	46978402	rnd-3_family-133	LTR/Gypsy	+
ICS-1_Chr2	46978503	46979054	Chr5_dbseq-nr_5_9845438-9848693	Unspecified	+
ICS-1_Chr2	46979057	46979318	rnd-4_family-825	Unknown	-
ICS-1_Chr2	46979165	46979628	Chr4_dbseq-nr_4_6281656-6292588	Unspecified	+
ICS-1_Chr2	46979320	46980299	rnd-3_family-133	LTR/Gypsy	+
ICS-1_Chr2	46980401	46980886	rnd-4_family-143	LTR/Gypsy	+
ICS-1_Chr2	46980891	46981072	Chr10_dbseq-nr_1_16577623-16580163	Unspecified	+
ICS-1_Chr2	46981074	46981296	rnd-4_family-77	Unknown	+
ICS-1_Chr2	46981378	46982257	rnd-4_family-77	Unknown	+
ICS-1_Chr2	46982255	46983205	Chr5_dbseq-nr_5_9845438-9848693	Unspecified	+
ICS-1_Chr2	46983093	46983206	rnd-4_family-15	Unknown	+
ICS-1_Chr2	46983207	46983272	rnd-4_family-9	Unknown	-
ICS-1_Chr2	46983273	46983524	rnd-4_family-15	Unknown	+
ICS-1_Chr2	46983525	46985024	rnd-4_family-40	LINE/Penelope	+
ICS-1_Chr2	46985023	46985212	Chr10_dbseq-nr_1_16577623-16580163	Unspecified	+
ICS-1_Chr2	46985025	46985046	rnd-4_family-15	Unknown	+
ICS-1_Chr2	46985202	46985533	rnd-4_family-77	Unknown	+
ICS-1_Chr2	46985445	46985548	rnd-4_family-1755	LTR/Gypsy	+
ICS-1_Chr2	46985542	46986845	rnd-4_family-40	LINE/Penelope	+
ICS-1_Chr2	46986851	46987029	Chr10_dbseq-nr_1_16577623-16580163	Unspecified	+
ICS-1_Chr2	46987012	46987502	Chr6_dbseq-nr_6_6561333-6569905	Unspecified	+
ICS-1_Chr2	46987504	46987839	Chr1_dbseq-nr_0_22763049-22768768	Unspecified	+
ICS-1_Chr2	46987822	46987836	Chr10_dbseq-nr_1_16577623-16580163	Unspecified	-
ICS-1_Chr2	46987837	46987975	rnd-5_family-119	Unknown	-
ICS-1_Chr2	46987976	46987988	Chr10_dbseq-nr_1_16577623-16580163	Unspecified	-
ICS-1_Chr2	46987994	46989375	rnd-3_family-133	LTR/Gypsy	-
ICS-1_Chr2	46989376	46989567	rnd-4_family-1368	Unknown	-
ICS-1_Chr2	46989600	46989927	rnd-4_family-1982	Unknown	-
ICS-1_Chr2	46989941	46992215	Chr5_dbseq-nr_5_9845438-9848693	Unspecified	-
ICS-1_Chr2	46992215	46992444	rnd-3_family-133	LTR/Gypsy	-
ICS-1_Chr2	46992445	46993177	Chr4_dbseq-nr_4_6281656-6292588	Unspecified	-
ICS-1_Chr2	46993131	46993642	rnd-6_family-5388	LTR/Gypsy	-
ICS-1_Chr2	46993663	46994466	Chr10_dbseq-nr_1_16577623-16580163	Unspecified	-
ICS-1_Chr2	46994449	46995338	Chr5_dbseq-nr_5_9845438-9848693	Unspecified	+
ICS-1_Chr2	46995244	46995412	rnd-5_family-618	Unknown	-
ICS-1_Chr2	46995410	46995790	rnd-4_family-9	Unknown	-
ICS-1_Chr2	46995446	46996085	rnd-4_family-15	Unknown	+
ICS-1_Chr2	46996086	46997179	rnd-6_family-238	LTR/Gypsy	-
ICS-1_Chr2	46997061	46997198	rnd-5_family-149	Unknown	-
ICS-1_Chr2	46997194	46997232	Chr10_dbseq-nr_1_16577623-16580163	Unspecified	+
ICS-1_Chr2	46997199	46997216	rnd-4_family-15	Unknown	+
ICS-1_Chr2	46997233	46997371	rnd-5_family-119	Unknown	+
ICS-1_Chr2	46997393	46998852	Chr10_dbseq-nr_1_16577623-16580163	Unspecified	-
ICS-1_Chr2	46998729	46998867	rnd-5_family-119	Unknown	-
ICS-1_Chr2	46998885	46999968	rnd-4_family-40	LINE/Penelope	+
ICS-1_Chr2	46998886	47000305	rnd-3_family-133	LTR/Gypsy	-
ICS-1_Chr2	47000310	47000488	Chr10_dbseq-nr_1_16577623-16580163	Unspecified	-
ICS-1_Chr2	47000466	47000502	rnd-4_family-15	Unknown	-
ICS-1_Chr2	47000503	47001599	rnd-6_family-238	LTR/Gypsy	+
ICS-1_Chr2	47001600	47001889	rnd-4_family-15	Unknown	-
ICS-1_Chr2	47001890	47002107	rnd-5_family-149	Unknown	+
ICS-1_Chr2	47002113	47002427	rnd-5_family-149	Unknown	-
ICS-1_Chr2	47002351	47002438	rnd-4_family-13	Unknown	+
ICS-1_Chr2	47002428	47002511	Chr5_dbseq-nr_5_9845438-9848693	Unspecified	+
ICS-1_Chr2	47002625	47003695	Chr10_dbseq-nr_1_16577623-16580163	Unspecified	-
ICS-1_Chr2	47003572	47003710	rnd-5_family-119	Unknown	-
ICS-1_Chr2	47003730	47004796	rnd-4_family-40	LINE/Penelope	+
ICS-1_Chr2	47004797	47005150	rnd-3_family-133	LTR/Gypsy	-
ICS-1_Chr2	47005155	47005333	Chr10_dbseq-nr_1_16577623-16580163	Unspecified	-
ICS-1_Chr2	47005311	47005454	rnd-4_family-1370	Unknown	-
ICS-1_Chr2	47005348	47006218	rnd-6_family-238	LTR/Gypsy	+
ICS-1_Chr2	47006341	47007219	rnd-4_family-15	Unknown	-
ICS-1_Chr2	47006870	47007249	rnd-4_family-9	Unknown	+
ICS-1_Chr2	47007250	47007422	rnd-5_family-618	Unknown	+
ICS-1_Chr2	47007406	47007511	rnd-4_family-9	Unknown	+
ICS-1_Chr2	47007516	47007811	Chr5_dbseq-nr_5_9845438-9848693	Unspecified	-
ICS-1_Chr2	47007912	47007999	rnd-5_family-149	Unknown	-
ICS-1_Chr2	47008000	47008021	rnd-6_family-238	LTR/Gypsy	+
ICS-1_Chr2	47008004	47008033	Chr10_dbseq-nr_1_16577623-16580163	Unspecified	+
ICS-1_Chr2	47008034	47008173	rnd-5_family-119	Unknown	+
ICS-1_Chr2	47008176	47008343	rnd-4_family-9	Unknown	+
ICS-1_Chr2	47008341	47008510	rnd-5_family-618	Unknown	+
ICS-1_Chr2	47008494	47008600	rnd-4_family-9	Unknown	+
ICS-1_Chr2	47008605	47009301	Chr5_dbseq-nr_5_9845438-9848693	Unspecified	-
ICS-1_Chr2	47009291	47009452	rnd-3_family-133	LTR/Gypsy	-
ICS-1_Chr2	47009478	47009805	rnd-4_family-1982	Unknown	-
ICS-1_Chr2	47009819	47010800	Chr5_dbseq-nr_5_9845438-9848693	Unspecified	-
ICS-1_Chr2	47010792	47010953	rnd-3_family-133	LTR/Gypsy	-
ICS-1_Chr2	47010979	47011306	rnd-4_family-1982	Unknown	-
ICS-1_Chr2	47011298	47011319	Chr4_dbseq-nr_4_6281656-6292588	Unspecified	-
ICS-1_Chr2	47011320	47011561	rnd-6_family-1729	Unknown	+
ICS-1_Chr2	47011562	47011638	Chr4_dbseq-nr_4_6281656-6292588	Unspecified	-
ICS-1_Chr2	47011586	47011666	rnd-4_family-327	LTR/Gypsy	-
ICS-1_Chr2	47011825	47012610	Chr5_dbseq-nr_5_9845438-9848693	Unspecified	-
ICS-1_Chr2	47012641	47013071	Chr9_dbseq-nr_9_37523073-37527474	Unspecified	+
ICS-1_Chr2	47013069	47013520	Chr5_dbseq-nr_5_9845438-9848693	Unspecified	+
ICS-1_Chr2	47013520	47013638	rnd-6_family-5388	LTR/Gypsy	+
ICS-1_Chr2	47013633	47014139	Chr4_dbseq-nr_4_6281656-6292588	Unspecified	+
ICS-1_Chr2	47013946	47014045	rnd-4_family-15	Unknown	+
ICS-1_Chr2	47014046	47014274	rnd-5_family-149	Unknown	-
ICS-1_Chr2	47014275	47015881	rnd-4_family-15	Unknown	+
ICS-1_Chr2	47015982	47017207	rnd-3_family-42	LTR/Gypsy	+
ICS-1_Chr2	47017323	47017520	rnd-5_family-66	Unknown	+
ICS-1_Chr2	47017497	47017535	Chr10_dbseq-nr_1_16577623-16580163	Unspecified	+
ICS-1_Chr2	47017536	47017675	rnd-5_family-119	Unknown	+
ICS-1_Chr2	47017678	47017760	Chr9_dbseq-nr_9_3778285-3783751	Unspecified	+
ICS-1_Chr2	47017752	47017836	rnd-4_family-3031	Unknown	+
ICS-1_Chr2	47017828	47018449	Chr5_dbseq-nr_5_9845438-9848693	Unspecified	+
ICS-1_Chr2	47018454	47018531	rnd-4_family-9	Unknown	-
ICS-1_Chr2	47018632	47019615	rnd-4_family-39	Unknown	-
ICS-1_Chr2	47019520	47019633	rnd-4_family-1370	Unknown	+
ICS-1_Chr2	47019611	47019649	Chr10_dbseq-nr_1_16577623-16580163	Unspecified	+
ICS-1_Chr2	47019650	47019784	rnd-5_family-119	Unknown	+
ICS-1_Chr2	47019789	47019961	Chr9_dbseq-nr_9_3778285-3783751	Unspecified	+
ICS-1_Chr2	47020063	47020629	Chr3_dbseq-nr_3_23039839-23048934	Unspecified	+
ICS-1_Chr2	47020651	47020832	Theobroma_cacao_26_4868	Unspecified	-
ICS-1_Chr2	47020808	47021842	rnd-5_family-960	LTR/Gypsy	+
ICS-1_Chr2	47020997	47022010	rnd-5_family-960	LTR/Gypsy	-
ICS-1_Chr2	47021814	47022480	Chr4_dbseq-nr_4_6281656-6292588	Unspecified	+
ICS-1_Chr2	47022437	47022525	rnd-4_family-920	LTR/Gypsy	-
ICS-1_Chr2	47022439	47022587	rnd-6_family-536	LTR/Gypsy	+
ICS-1_Chr2	47022595	47022896	rnd-3_family-218	LTR/Copia	+
ICS-1_Chr2	47022888	47023235	rnd-4_family-1277	LTR/Copia	-
ICS-1_Chr2	47023240	47023384	Chr10_dbseq-nr_1_16577623-16580163	Unspecified	-
ICS-1_Chr2	47023412	47024726	rnd-5_family-66	Unknown	-
ICS-1_Chr2	47023428	47025059	rnd-3_family-133	LTR/Gypsy	-
ICS-1_Chr2	47024728	47025055	Chr5_dbseq-nr_5_9845438-9848693	Unspecified	-
ICS-1_Chr2	47025056	47025311	rnd-4_family-1205	Unknown	-
ICS-1_Chr2	47025312	47025661	Chr5_dbseq-nr_5_9845438-9848693	Unspecified	-
ICS-1_Chr2	47025762	47026812	rnd-3_family-133	LTR/Gypsy	-
ICS-1_Chr2	47026480	47026806	Chr5_dbseq-nr_5_9845438-9848693	Unspecified	-
ICS-1_Chr2	47026807	47027068	rnd-4_family-825	Unknown	+
ICS-1_Chr2	47027069	47028099	Chr5_dbseq-nr_5_9845438-9848693	Unspecified	-
ICS-1_Chr2	47028099	47028611	rnd-6_family-2843	Unknown	-
ICS-1_Chr2	47028712	47029122	rnd-6_family-238	LTR/Gypsy	-
ICS-1_Chr2	47029016	47029159	rnd-4_family-1370	Unknown	+
ICS-1_Chr2	47029158	47029175	Chr10_dbseq-nr_1_16577623-16580163	Unspecified	+
ICS-1_Chr2	47029176	47029314	rnd-5_family-119	Unknown	+
ICS-1_Chr2	47029315	47029553	Chr10_dbseq-nr_1_16577623-16580163	Unspecified	+
ICS-1_Chr2	47029553	47029790	Chr3_dbseq-nr_3_15030850-15035966	Unspecified	+
ICS-1_Chr2	47029776	47029869	Chr3_dbseq-nr_3_15030850-15035966	Unspecified	+
ICS-1_Chr2	47029853	47030734	Chr3_dbseq-nr_3_15030850-15035966	Unspecified	+
ICS-1_Chr2	47030738	47030926	rnd-4_family-39	Unknown	-
ICS-1_Chr2	47030927	47031104	Chr3_dbseq-nr_3_15030850-15035966	Unspecified	+
ICS-1_Chr2	47031096	47032532	rnd-6_family-238	LTR/Gypsy	-
ICS-1_Chr2	47032524	47032611	rnd-4_family-39	Unknown	-
ICS-1_Chr2	47032607	47033385	Chr5_dbseq-nr_5_9845438-9848693	Unspecified	+
ICS-1_Chr2	47033371	47033495	rnd-4_family-9	Unknown	-
ICS-1_Chr2	47033498	47033544	rnd-5_family-618	Unknown	-
ICS-1_Chr2	47033645	47034055	rnd-6_family-238	LTR/Gypsy	-
ICS-1_Chr2	47033949	47034092	rnd-4_family-1370	Unknown	+
ICS-1_Chr2	47034091	47034108	Chr10_dbseq-nr_1_16577623-16580163	Unspecified	+
ICS-1_Chr2	47034109	47034247	rnd-5_family-119	Unknown	+
ICS-1_Chr2	47034248	47034486	Chr10_dbseq-nr_1_16577623-16580163	Unspecified	+
ICS-1_Chr2	47034486	47034723	Chr3_dbseq-nr_3_15030850-15035966	Unspecified	+
ICS-1_Chr2	47034709	47034802	Chr3_dbseq-nr_3_15030850-15035966	Unspecified	+
ICS-1_Chr2	47034786	47035667	Chr3_dbseq-nr_3_15030850-15035966	Unspecified	+
ICS-1_Chr2	47035671	47035859	rnd-4_family-39	Unknown	-
ICS-1_Chr2	47035860	47036037	Chr3_dbseq-nr_3_15030850-15035966	Unspecified	+
ICS-1_Chr2	47036029	47037466	rnd-6_family-238	LTR/Gypsy	-
ICS-1_Chr2	47037458	47037545	rnd-4_family-39	Unknown	-
ICS-1_Chr2	47037541	47038319	Chr5_dbseq-nr_5_9845438-9848693	Unspecified	+
ICS-1_Chr2	47038305	47038430	rnd-4_family-9	Unknown	-
ICS-1_Chr2	47038433	47038479	rnd-5_family-618	Unknown	-
ICS-1_Chr2	47038580	47038785	rnd-5_family-614	Unknown	+
ICS-1_Chr2	47038827	47039099	rnd-5_family-614	Unknown	+
ICS-1_Chr2	47039199	47039316	rnd-4_family-1853	Unknown	+
ICS-1_Chr2	47039319	47039458	rnd-5_family-119	Unknown	-
ICS-1_Chr2	47039476	47041010	rnd-3_family-133	LTR/Gypsy	-
ICS-1_Chr2	47040799	47042175	Chr4_dbseq-nr_4_6281656-6292588	Unspecified	-
ICS-1_Chr2	47042176	47042428	rnd-4_family-1298	Unknown	+
ICS-1_Chr2	47042475	47042588	rnd-4_family-31	Unknown	-
ICS-1_Chr2	47042589	47042954	rnd-5_family-113	LTR/Gypsy	+
ICS-1_Chr2	47042947	47043098	rnd-4_family-330	LTR/Gypsy	+
ICS-1_Chr2	47043044	47043076	Chr4_dbseq-nr_4_6281656-6292588	Unspecified	+
ICS-1_Chr2	47043077	47043353	rnd-5_family-112	Unknown	-
ICS-1_Chr2	47043239	47043410	rnd-5_family-1719	LTR/Gypsy	+
ICS-1_Chr2	47043354	47043406	Chr4_dbseq-nr_4_6281656-6292588	Unspecified	+
ICS-1_Chr2	47043473	47043580	Chr4_dbseq-nr_4_9820359-9825402	Unspecified	-
ICS-1_Chr2	47043581	47043830	Chr3_dbseq-nr_3_15030850-15035966	Unspecified	+
ICS-1_Chr2	47043831	47044101	Chr4_dbseq-nr_4_9820359-9825402	Unspecified	-
ICS-1_Chr2	47044122	47045021	rnd-4_family-31	Unknown	-
ICS-1_Chr2	47044999	47046081	Chr4_dbseq-nr_4_6281656-6292588	Unspecified	+
ICS-1_Chr2	47045654	47046300	Chr4_dbseq-nr_4_9820359-9825402	Unspecified	-
ICS-1_Chr2	47046302	47046519	rnd-5_family-1214	LTR/Gypsy	+
ICS-1_Chr2	47046512	47047178	Chr4_dbseq-nr_4_6281656-6292588	Unspecified	+
ICS-1_Chr2	47047184	47047464	rnd-6_family-5388	LTR/Gypsy	+
ICS-1_Chr2	47047456	47048465	rnd-5_family-960	LTR/Gypsy	+
ICS-1_Chr2	47047649	47048659	rnd-5_family-960	LTR/Gypsy	-
ICS-1_Chr2	47048467	47048897	Chr4_dbseq-nr_4_6281656-6292588	Unspecified	+
ICS-1_Chr2	47048898	47049064	rnd-6_family-5388	LTR/Gypsy	-
ICS-1_Chr2	47049054	47049187	rnd-4_family-327	LTR/Gypsy	+
ICS-1_Chr2	47049065	47049109	Chr4_dbseq-nr_4_6281656-6292588	Unspecified	+
ICS-1_Chr2	47049188	47049238	Chr4_dbseq-nr_4_6281656-6292588	Unspecified	+
ICS-1_Chr2	47049239	47049342	rnd-4_family-327	LTR/Gypsy	+
ICS-1_Chr2	47049289	47049451	Chr4_dbseq-nr_4_6281656-6292588	Unspecified	+
ICS-1_Chr2	47049356	47049540	rnd-6_family-2119	LTR/Gypsy	+
ICS-1_Chr2	47049552	47050198	Chr4_dbseq-nr_4_9820359-9825402	Unspecified	-
ICS-1_Chr2	47050181	47050393	rnd-4_family-1460	LTR/Gypsy	+
ICS-1_Chr2	47050388	47050544	Chr4_dbseq-nr_4_6281656-6292588	Unspecified	+
ICS-1_Chr2	47050557	47051591	rnd-2_family-17	LTR/Gypsy	+
ICS-1_Chr2	47050753	47051814	rnd-5_family-960	LTR/Gypsy	-
ICS-1_Chr2	47051588	47051814	Chr4_dbseq-nr_4_6281656-6292588	Unspecified	+
ICS-1_Chr2	47051815	47052147	rnd-3_family-403	LTR/Gypsy	+
ICS-1_Chr2	47052148	47052352	rnd-4_family-38	LTR/Gypsy	+
ICS-1_Chr2	47052172	47052198	Chr4_dbseq-nr_4_6281656-6292588	Unspecified	+
ICS-1_Chr2	47052327	47052467	Chr4_dbseq-nr_4_6281656-6292588	Unspecified	+
ICS-1_Chr2	47052356	47052491	rnd-5_family-1953	LTR/Gypsy	+
ICS-1_Chr2	47052510	47053139	Chr4_dbseq-nr_4_9820359-9825402	Unspecified	-
ICS-1_Chr2	47053137	47053203	Chr4_dbseq-nr_4_6281656-6292588	Unspecified	+
ICS-1_Chr2	47053204	47053873	Chr4_dbseq-nr_4_9820359-9825402	Unspecified	-
ICS-1_Chr2	47053874	47054011	Chr4_dbseq-nr_4_6281656-6292588	Unspecified	+
ICS-1_Chr2	47054005	47054534	Chr4_dbseq-nr_4_6281656-6292588	Unspecified	-
ICS-1_Chr2	47054529	47054592	rnd-4_family-920	LTR/Gypsy	-
ICS-1_Chr2	47054542	47059178	Chr4_dbseq-nr_4_6281656-6292588	Unspecified	-
ICS-1_Chr2	47058983	47059641	rnd-6_family-5388	LTR/Gypsy	-
ICS-1_Chr2	47059643	47060771	Chr4_dbseq-nr_4_9820359-9825402	Unspecified	+
ICS-1_Chr2	47060746	47061867	Chr4_dbseq-nr_4_6281656-6292588	Unspecified	-
ICS-1_Chr2	47061868	47061901	rnd-5_family-108	LTR/Gypsy	-
ICS-1_Chr2	47061902	47064121	Chr4_dbseq-nr_4_6281656-6292588	Unspecified	-
ICS-1_Chr2	47064124	47064662	Chr4_dbseq-nr_4_6281656-6292588	Unspecified	+
ICS-1_Chr2	47064672	47064939	rnd-4_family-314	Unknown	-
ICS-1_Chr2	47064939	47065102	Chr3_dbseq-nr_3_23039839-23048934	Unspecified	+
ICS-1_Chr2	47064940	47065068	Chr10_dbseq-nr_1_6382552-6394588	Unspecified	-
ICS-1_Chr2	47065087	47065503	rnd-4_family-314	Unknown	-
ICS-1_Chr2	47065366	47066254	Chr3_dbseq-nr_3_23039839-23048934	Unspecified	+
ICS-1_Chr2	47066385	47067235	Chr3_dbseq-nr_3_23039839-23048934	Unspecified	+
ICS-1_Chr2	47066816	47067346	Chr2_dbseq-nr_2_19121054-19133072	Unspecified	-
ICS-1_Chr2	47067347	47067417	rnd-5_family-591	LTR/Gypsy	+
ICS-1_Chr2	47067376	47067483	Chr3_dbseq-nr_3_23039839-23048934	Unspecified	+
ICS-1_Chr2	47067480	47067695	rnd-5_family-715	DNA/PIF-Harbinger	-
ICS-1_Chr2	47067910	47068470	rnd-6_family-2906	DNA/PIF-Harbinger	-
ICS-1_Chr2	47068688	47069317	Chr2_dbseq-nr_2_43777693-43787594	Unspecified	-
ICS-1_Chr2	47069310	47069693	rnd-5_family-591	LTR/Gypsy	+
ICS-1_Chr2	47069690	47069776	rnd-5_family-660	LTR/Copia	+
ICS-1_Chr2	47069785	47070827	rnd-5_family-108	LTR/Gypsy	+
ICS-1_Chr2	47069974	47071044	rnd-5_family-960	LTR/Gypsy	-
ICS-1_Chr2	47070943	47071195	Chr4_dbseq-nr_4_6281656-6292588	Unspecified	+
ICS-1_Chr2	47071196	47071686	rnd-5_family-105	LTR/Gypsy	+
ICS-1_Chr2	47071567	47071697	rnd-5_family-108	LTR/Gypsy	+
ICS-1_Chr2	47071672	47071709	rnd-5_family-105	LTR/Gypsy	+
ICS-1_Chr2	47071762	47072684	Chr4_dbseq-nr_4_6281656-6292588	Unspecified	+
ICS-1_Chr2	47072683	47074179	rnd-4_family-40	LINE/Penelope	+
ICS-1_Chr2	47074178	47074216	Chr10_dbseq-nr_1_16577623-16580163	Unspecified	+
ICS-1_Chr2	47074217	47074354	rnd-5_family-119	Unknown	+
ICS-1_Chr2	47074355	47074426	rnd-6_family-2119	LTR/Gypsy	+
ICS-1_Chr2	47074366	47074915	Chr2_dbseq-nr_2_43777693-43787594	Unspecified	-
ICS-1_Chr2	47074733	47074988	rnd-6_family-2033	Unknown	-
ICS-1_Chr2	47074790	47074991	rnd-5_family-5068	LTR/Gypsy	+
ICS-1_Chr2	47075012	47075297	rnd-4_family-1755	LTR/Gypsy	+
ICS-1_Chr2	47075194	47075326	rnd-6_family-3346	LINE/L1	-
ICS-1_Chr2	47075601	47075819	rnd-4_family-1755	LTR/Gypsy	+
ICS-1_Chr2	47075880	47076423	rnd-4_family-13	Unknown	+
ICS-1_Chr2	47076378	47076662	rnd-4_family-31	Unknown	-
ICS-1_Chr2	47076465	47078221	rnd-4_family-1755	LTR/Gypsy	+
ICS-1_Chr2	47078224	47078714	Chr2_dbseq-nr_2_19121054-19133072	Unspecified	-
ICS-1_Chr2	47078715	47078990	rnd-4_family-314	Unknown	-
ICS-1_Chr2	47078991	47079142	Chr2_dbseq-nr_2_19121054-19133072	Unspecified	-
ICS-1_Chr2	47079142	47079209	rnd-4_family-314	Unknown	-
ICS-1_Chr2	47079241	47079328	rnd-3_family-403	LTR/Gypsy	+
ICS-1_Chr2	47079335	47080127	rnd-2_family-17	LTR/Gypsy	+
ICS-1_Chr2	47080141	47080420	rnd-5_family-960	LTR/Gypsy	-
ICS-1_Chr2	47080217	47080656	Chr4_dbseq-nr_4_6281656-6292588	Unspecified	+
ICS-1_Chr2	47080658	47080776	Chr4_dbseq-nr_4_6281656-6292588	Unspecified	-
ICS-1_Chr2	47080777	47080890	rnd-5_family-3830	Unknown	-
ICS-1_Chr2	47080891	47081168	Chr4_dbseq-nr_4_6281656-6292588	Unspecified	-
ICS-1_Chr2	47081170	47081203	rnd-5_family-112	Unknown	+
ICS-1_Chr2	47081194	47081308	Chr4_dbseq-nr_4_6281656-6292588	Unspecified	-
ICS-1_Chr2	47081228	47081523	rnd-3_family-403	LTR/Gypsy	-
ICS-1_Chr2	47081524	47081640	Chr4_dbseq-nr_4_6281656-6292588	Unspecified	-
ICS-1_Chr2	47081509	47081671	rnd-5_family-960	LTR/Gypsy	+
ICS-1_Chr2	47081774	47081836	Chr4_dbseq-nr_4_6281656-6292588	Unspecified	-
ICS-1_Chr2	47081831	47081887	rnd-4_family-920	LTR/Gypsy	-
ICS-1_Chr2	47081844	47083179	Chr4_dbseq-nr_4_6281656-6292588	Unspecified	-
ICS-1_Chr2	47083308	47083495	rnd-4_family-722	LTR/Gypsy	-
ICS-1_Chr2	47083446	47087687	Chr4_dbseq-nr_4_6281656-6292588	Unspecified	-
ICS-1_Chr2	47087447	47087740	rnd-5_family-2561	LTR/Gypsy	-
ICS-1_Chr2	47087841	47088249	rnd-6_family-5388	LTR/Gypsy	-
ICS-1_Chr2	47088251	47089379	Chr4_dbseq-nr_4_9820359-9825402	Unspecified	+
ICS-1_Chr2	47089354	47090482	Chr4_dbseq-nr_4_6281656-6292588	Unspecified	-
ICS-1_Chr2	47090480	47090515	rnd-6_family-536	LTR/Gypsy	-
ICS-1_Chr2	47090484	47090727	Chr4_dbseq-nr_4_6281656-6292588	Unspecified	-
ICS-1_Chr2	47090829	47092574	rnd-4_family-15	Unknown	-
ICS-1_Chr2	47092225	47092610	rnd-4_family-9	Unknown	+
ICS-1_Chr2	47092608	47092777	rnd-5_family-618	Unknown	+
ICS-1_Chr2	47092761	47092869	rnd-4_family-9	Unknown	+
ICS-1_Chr2	47092874	47093560	Chr5_dbseq-nr_5_9845438-9848693	Unspecified	-
ICS-1_Chr2	47093553	47095244	rnd-4_family-1755	LTR/Gypsy	-
ICS-1_Chr2	47095247	47095387	rnd-5_family-119	Unknown	-
ICS-1_Chr2	47095388	47095425	Chr10_dbseq-nr_1_16577623-16580163	Unspecified	-
ICS-1_Chr2	47095389	47095421	rnd-4_family-15	Unknown	-
ICS-1_Chr2	47095422	47096732	rnd-5_family-149	Unknown	+
ICS-1_Chr2	47096733	47097130	rnd-4_family-15	Unknown	-
ICS-1_Chr2	47097009	47097228	rnd-5_family-149	Unknown	+
ICS-1_Chr2	47097349	47097447	rnd-5_family-618	Unknown	+
ICS-1_Chr2	47097450	47097558	rnd-4_family-9	Unknown	+
ICS-1_Chr2	47097563	47097645	Chr5_dbseq-nr_5_9845438-9848693	Unspecified	-
ICS-1_Chr2	47097632	47097724	rnd-4_family-1268	Unknown	+
ICS-1_Chr2	47097735	47098697	Chr5_dbseq-nr_5_9845438-9848693	Unspecified	+
ICS-1_Chr2	47098503	47098604	rnd-4_family-15	Unknown	+
ICS-1_Chr2	47098605	47098832	rnd-5_family-149	Unknown	-
ICS-1_Chr2	47098833	47099217	rnd-4_family-15	Unknown	+
ICS-1_Chr2	47099319	47099516	rnd-5_family-69	LINE/L1-Tx1	+
ICS-1_Chr2	47099460	47099503	rnd-5_family-5068	LTR/Gypsy	+
ICS-1_Chr2	47099504	47099595	Chr2_dbseq-nr_2_43777693-43787594	Unspecified	-
ICS-1_Chr2	47099582	47099773	rnd-5_family-591	LTR/Gypsy	+
ICS-1_Chr2	47099596	47099609	rnd-5_family-5068	LTR/Gypsy	+
ICS-1_Chr2	47099738	47099751	rnd-6_family-5411	Unknown	+
ICS-1_Chr2	47099752	47099820	rnd-6_family-2119	LTR/Gypsy	+
ICS-1_Chr2	47099821	47099843	rnd-6_family-5411	Unknown	+
ICS-1_Chr2	47099846	47100024	Chr10_dbseq-nr_1_16577623-16580163	Unspecified	-
ICS-1_Chr2	47100002	47100151	rnd-4_family-1370	Unknown	-
ICS-1_Chr2	47100018	47100176	rnd-5_family-66	Unknown	+
ICS-1_Chr2	47100039	47100840	rnd-6_family-238	LTR/Gypsy	+
ICS-1_Chr2	47100941	47101153	rnd-5_family-69	LINE/L1-Tx1	+
ICS-1_Chr2	47101097	47101140	rnd-5_family-5068	LTR/Gypsy	+
ICS-1_Chr2	47101141	47101231	Chr2_dbseq-nr_2_43777693-43787594	Unspecified	-
ICS-1_Chr2	47101218	47101409	rnd-5_family-591	LTR/Gypsy	+
ICS-1_Chr2	47101232	47101245	rnd-5_family-5068	LTR/Gypsy	+
ICS-1_Chr2	47101374	47101387	rnd-6_family-5411	Unknown	+
ICS-1_Chr2	47101388	47101456	rnd-6_family-2119	LTR/Gypsy	+
ICS-1_Chr2	47101457	47101479	rnd-6_family-5411	Unknown	+
ICS-1_Chr2	47101483	47101621	rnd-5_family-119	Unknown	-
ICS-1_Chr2	47101622	47101660	Chr10_dbseq-nr_1_16577623-16580163	Unspecified	-
ICS-1_Chr2	47101638	47101674	rnd-4_family-15	Unknown	-
ICS-1_Chr2	47101675	47102768	rnd-6_family-238	LTR/Gypsy	+
ICS-1_Chr2	47102769	47103406	rnd-4_family-15	Unknown	-
ICS-1_Chr2	47103057	47103442	rnd-4_family-9	Unknown	+
ICS-1_Chr2	47103447	47103511	rnd-5_family-618	Unknown	+
ICS-1_Chr2	47103612	47103765	rnd-5_family-618	Unknown	+
ICS-1_Chr2	47103749	47103855	rnd-4_family-9	Unknown	+
ICS-1_Chr2	47103860	47104632	Chr5_dbseq-nr_5_9845438-9848693	Unspecified	-
ICS-1_Chr2	47104628	47104719	rnd-3_family-42	LTR/Gypsy	-
ICS-1_Chr2	47104708	47105134	rnd-6_family-238	LTR/Gypsy	-
ICS-1_Chr2	47105256	47105362	rnd-4_family-9	Unknown	+
ICS-1_Chr2	47105367	47106139	Chr5_dbseq-nr_5_9845438-9848693	Unspecified	-
ICS-1_Chr2	47106135	47106226	rnd-3_family-42	LTR/Gypsy	-
ICS-1_Chr2	47106215	47106641	rnd-6_family-238	LTR/Gypsy	-
ICS-1_Chr2	47106742	47106864	rnd-6_family-238	LTR/Gypsy	-
ICS-1_Chr2	47106845	47107359	rnd-6_family-238	LTR/Gypsy	+
ICS-1_Chr2	47107365	47107540	Chr3_dbseq-nr_3_15030850-15035966	Unspecified	-
ICS-1_Chr2	47107480	47107613	rnd-4_family-38	LTR/Gypsy	+
ICS-1_Chr2	47107543	47107731	rnd-4_family-39	Unknown	+
ICS-1_Chr2	47107731	47108595	Chr3_dbseq-nr_3_15030850-15035966	Unspecified	-
ICS-1_Chr2	47108600	47108676	Chr3_dbseq-nr_3_15030850-15035966	Unspecified	-
ICS-1_Chr2	47108680	47108891	Chr3_dbseq-nr_3_15030850-15035966	Unspecified	-
ICS-1_Chr2	47108996	47109063	Chr3_dbseq-nr_3_15030850-15035966	Unspecified	-
ICS-1_Chr2	47109063	47109479	Chr10_dbseq-nr_1_16577623-16580163	Unspecified	-
ICS-1_Chr2	47109457	47109606	rnd-4_family-1370	Unknown	-
ICS-1_Chr2	47109494	47110403	rnd-6_family-238	LTR/Gypsy	+
ICS-1_Chr2	47110504	47110745	Chr10_dbseq-nr_1_16577623-16580163	Unspecified	-
ICS-1_Chr2	47110723	47110759	rnd-4_family-15	Unknown	-
ICS-1_Chr2	47110760	47111853	rnd-6_family-238	LTR/Gypsy	+
ICS-1_Chr2	47111854	47112276	rnd-4_family-15	Unknown	-
ICS-1_Chr2	47112007	47112362	rnd-4_family-1368	Unknown	-
ICS-1_Chr2	47112141	47112412	rnd-5_family-149	Unknown	+
ICS-1_Chr2	47112527	47113489	rnd-4_family-15	Unknown	-
ICS-1_Chr2	47113139	47113525	rnd-4_family-9	Unknown	+
ICS-1_Chr2	47113523	47113692	rnd-5_family-618	Unknown	+
ICS-1_Chr2	47113676	47113754	rnd-4_family-9	Unknown	+
ICS-1_Chr2	47113855	47114080	rnd-4_family-1368	Unknown	-
ICS-1_Chr2	47114081	47114116	rnd-4_family-9	Unknown	+
ICS-1_Chr2	47114114	47114283	rnd-5_family-618	Unknown	+
ICS-1_Chr2	47114188	47115067	Chr5_dbseq-nr_5_9845438-9848693	Unspecified	-
ICS-1_Chr2	47115071	47115614	Chr2_dbseq-nr_2_43777693-43787594	Unspecified	-
ICS-1_Chr2	47115616	47115873	Chr3_dbseq-nr_3_23039839-23048934	Unspecified	+
ICS-1_Chr2	47115647	47115892	Chr2_dbseq-nr_2_19121054-19133072	Unspecified	-
ICS-1_Chr2	47115993	47116144	rnd-5_family-618	Unknown	+
ICS-1_Chr2	47116049	47116927	Chr5_dbseq-nr_5_9845438-9848693	Unspecified	-
ICS-1_Chr2	47116931	47117474	Chr2_dbseq-nr_2_43777693-43787594	Unspecified	-
ICS-1_Chr2	47117507	47117752	Chr2_dbseq-nr_2_19121054-19133072	Unspecified	-
ICS-1_Chr2	47117853	47118111	Chr2_dbseq-nr_2_19121054-19133072	Unspecified	-
ICS-1_Chr2	47118112	47118388	rnd-4_family-314	Unknown	-
ICS-1_Chr2	47118387	47118538	Chr3_dbseq-nr_3_23039839-23048934	Unspecified	+
ICS-1_Chr2	47118389	47118520	Chr2_dbseq-nr_2_19121054-19133072	Unspecified	-
ICS-1_Chr2	47118543	47118965	rnd-4_family-314	Unknown	-
ICS-1_Chr2	47118801	47119552	Chr3_dbseq-nr_3_23039839-23048934	Unspecified	+
ICS-1_Chr2	47119554	47119732	Chr10_dbseq-nr_1_16577623-16580163	Unspecified	-
ICS-1_Chr2	47119710	47119855	rnd-4_family-1370	Unknown	-
ICS-1_Chr2	47119747	47119815	rnd-6_family-238	LTR/Gypsy	+
ICS-1_Chr2	47119816	47119999	rnd-4_family-39	Unknown	+
ICS-1_Chr2	47120142	47121178	rnd-4_family-39	Unknown	+
ICS-1_Chr2	47121179	47121486	rnd-4_family-15	Unknown	-
ICS-1_Chr2	47121369	47122671	Chr4_dbseq-nr_4_6281656-6292588	Unspecified	-
ICS-1_Chr2	47122645	47122778	Chr2_dbseq-nr_2_43777693-43787594	Unspecified	-
ICS-1_Chr2	47122956	47123034	rnd-5_family-575	Unknown	+
ICS-1_Chr2	47123136	47123955	rnd-4_family-39	Unknown	+
ICS-1_Chr2	47123138	47124263	rnd-4_family-15	Unknown	-
ICS-1_Chr2	47124124	47125447	Chr4_dbseq-nr_4_6281656-6292588	Unspecified	-
ICS-1_Chr2	47125421	47125509	Chr2_dbseq-nr_2_43777693-43787594	Unspecified	-
ICS-1_Chr2	47125510	47125556	rnd-6_family-1409	LTR/Gypsy	+
ICS-1_Chr2	47125732	47125810	rnd-5_family-575	Unknown	+
ICS-1_Chr2	47125912	47126137	rnd-6_family-238	LTR/Gypsy	+
ICS-1_Chr2	47126132	47126676	rnd-6_family-238	LTR/Gypsy	+
ICS-1_Chr2	47126668	47126844	Chr3_dbseq-nr_3_15030850-15035966	Unspecified	-
ICS-1_Chr2	47126845	47127029	rnd-4_family-39	Unknown	+
ICS-1_Chr2	47127029	47127914	Chr3_dbseq-nr_3_15030850-15035966	Unspecified	-
ICS-1_Chr2	47127898	47127965	Chr3_dbseq-nr_3_15030850-15035966	Unspecified	-
ICS-1_Chr2	47127977	47128214	Chr3_dbseq-nr_3_15030850-15035966	Unspecified	-
ICS-1_Chr2	47128214	47128452	Chr10_dbseq-nr_1_16577623-16580163	Unspecified	-
ICS-1_Chr2	47128453	47128590	rnd-5_family-119	Unknown	-
ICS-1_Chr2	47128591	47128631	Chr10_dbseq-nr_1_16577623-16580163	Unspecified	-
ICS-1_Chr2	47128601	47128750	rnd-6_family-238	LTR/Gypsy	-
ICS-1_Chr2	47128644	47129738	rnd-6_family-238	LTR/Gypsy	+
ICS-1_Chr2	47128707	47130379	rnd-4_family-15	Unknown	-
ICS-1_Chr2	47130030	47130415	rnd-4_family-9	Unknown	+
ICS-1_Chr2	47130413	47130582	rnd-5_family-618	Unknown	+
ICS-1_Chr2	47130566	47130665	rnd-4_family-9	Unknown	+
ICS-1_Chr2	47130670	47131444	Chr5_dbseq-nr_5_9845438-9848693	Unspecified	-
ICS-1_Chr2	47131420	47131530	rnd-6_family-238	LTR/Gypsy	+
ICS-1_Chr2	47131517	47131804	rnd-6_family-238	LTR/Gypsy	-
ICS-1_Chr2	47131969	47132224	rnd-6_family-5388	LTR/Gypsy	+
ICS-1_Chr2	47132222	47133134	Chr4_dbseq-nr_4_6281656-6292588	Unspecified	+
ICS-1_Chr2	47132928	47134683	Chr5_dbseq-nr_5_9845438-9848693	Unspecified	+
ICS-1_Chr2	47134674	47134687	Chr4_dbseq-nr_4_6281656-6292588	Unspecified	+
ICS-1_Chr2	47134688	47134949	rnd-4_family-825	Unknown	-
ICS-1_Chr2	47134945	47136179	rnd-3_family-133	LTR/Gypsy	+
ICS-1_Chr2	47134950	47135274	Chr4_dbseq-nr_4_6281656-6292588	Unspecified	+
ICS-1_Chr2	47136286	47138219	Chr5_dbseq-nr_5_9845438-9848693	Unspecified	+
ICS-1_Chr2	47138222	47138483	rnd-4_family-825	Unknown	-
ICS-1_Chr2	47138467	47138570	rnd-4_family-1368	Unknown	+
ICS-1_Chr2	47138485	47139895	rnd-3_family-133	LTR/Gypsy	+
ICS-1_Chr2	47139909	47140090	Chr10_dbseq-nr_1_16577623-16580163	Unspecified	+
ICS-1_Chr2	47140093	47140314	rnd-4_family-77	Unknown	+
ICS-1_Chr2	47140396	47141293	rnd-4_family-77	Unknown	+
ICS-1_Chr2	47141291	47142268	Chr5_dbseq-nr_5_9845438-9848693	Unspecified	+
ICS-1_Chr2	47142113	47142208	rnd-4_family-15	Unknown	+
ICS-1_Chr2	47142209	47142363	rnd-4_family-66	Unknown	-
ICS-1_Chr2	47142364	47142576	rnd-4_family-15	Unknown	+
ICS-1_Chr2	47142577	47144075	rnd-4_family-40	LINE/Penelope	+
ICS-1_Chr2	47144045	47144118	Chr10_dbseq-nr_1_16577623-16580163	Unspecified	+
ICS-1_Chr2	47144076	47144097	rnd-4_family-15	Unknown	+
ICS-1_Chr2	47144119	47144250	rnd-5_family-119	Unknown	+
ICS-1_Chr2	47144253	47144583	rnd-4_family-77	Unknown	+
ICS-1_Chr2	47144487	47144598	rnd-5_family-710	LTR/Gypsy	+
ICS-1_Chr2	47144592	47145902	rnd-4_family-40	LINE/Penelope	+
ICS-1_Chr2	47145901	47146079	Chr10_dbseq-nr_1_16577623-16580163	Unspecified	+
ICS-1_Chr2	47146062	47146552	Chr6_dbseq-nr_6_6561333-6569905	Unspecified	+
ICS-1_Chr2	47146554	47146888	Chr8_dbseq-nr_8_21920420-21926170	Unspecified	-
ICS-1_Chr2	47146872	47146886	Chr10_dbseq-nr_1_16577623-16580163	Unspecified	-
ICS-1_Chr2	47146887	47147025	rnd-5_family-119	Unknown	-
ICS-1_Chr2	47147026	47147038	Chr10_dbseq-nr_1_16577623-16580163	Unspecified	-
ICS-1_Chr2	47147043	47148125	rnd-4_family-40	LINE/Penelope	+
ICS-1_Chr2	47147044	47148269	rnd-3_family-133	LTR/Gypsy	-
ICS-1_Chr2	47148292	47148555	Chr4_dbseq-nr_4_6281656-6292588	Unspecified	-
ICS-1_Chr2	47148586	47149016	Chr3_dbseq-nr_3_6508772-6514101	Unspecified	+
ICS-1_Chr2	47149014	47149465	Chr5_dbseq-nr_5_9845438-9848693	Unspecified	+
ICS-1_Chr2	47149465	47149583	rnd-6_family-5388	LTR/Gypsy	+
ICS-1_Chr2	47149578	47150084	Chr4_dbseq-nr_4_6281656-6292588	Unspecified	+
ICS-1_Chr2	47149891	47149990	rnd-4_family-15	Unknown	+
ICS-1_Chr2	47149991	47150219	rnd-5_family-149	Unknown	-
ICS-1_Chr2	47150220	47151834	rnd-4_family-15	Unknown	+
ICS-1_Chr2	47151852	47152453	rnd-6_family-5388	LTR/Gypsy	+
ICS-1_Chr2	47151916	47152456	rnd-5_family-66	Unknown	+
ICS-1_Chr2	47152454	47152492	Chr10_dbseq-nr_1_16577623-16580163	Unspecified	+
ICS-1_Chr2	47152493	47152632	rnd-5_family-119	Unknown	+
ICS-1_Chr2	47152635	47152717	Chr9_dbseq-nr_9_3778285-3783751	Unspecified	+
ICS-1_Chr2	47152709	47152793	rnd-4_family-3031	Unknown	+
ICS-1_Chr2	47152785	47153406	Chr5_dbseq-nr_5_9845438-9848693	Unspecified	+
ICS-1_Chr2	47153411	47153519	rnd-4_family-9	Unknown	-
ICS-1_Chr2	47153502	47153672	rnd-5_family-618	Unknown	-
ICS-1_Chr2	47153670	47154055	rnd-4_family-9	Unknown	-
ICS-1_Chr2	47153706	47155508	rnd-4_family-15	Unknown	+
ICS-1_Chr2	47155480	47155518	Chr10_dbseq-nr_1_16577623-16580163	Unspecified	+
ICS-1_Chr2	47155519	47155653	rnd-5_family-119	Unknown	+
ICS-1_Chr2	47155659	47157166	Chr3_dbseq-nr_3_6508772-6514101	Unspecified	+
ICS-1_Chr2	47157168	47157653	rnd-5_family-2484	DNA/MULE-MuDR	-
ICS-1_Chr2	47157575	47157873	rnd-6_family-6098	Unknown	+
ICS-1_Chr2	47158648	47158741	Chr4_dbseq-nr_4_36282119-36294578	Unspecified	+
ICS-1_Chr2	47159117	47159272	Theobroma_cacao_6_1217	Unspecified	+
ICS-1_Chr2	47159258	47159378	rnd-6_family-2843	Unknown	-
ICS-1_Chr2	47159400	47159524	rnd-6_family-2843	Unknown	-
ICS-1_Chr2	47159806	47159875	rnd-6_family-2843	Unknown	-
ICS-1_Chr2	47160073	47160407	rnd-6_family-2843	Unknown	-
ICS-1_Chr2	47160675	47160781	rnd-6_family-1353	LTR/Copia	+
ICS-1_Chr2	47160693	47161046	rnd-6_family-2843	Unknown	-
ICS-1_Chr2	47161297	47161426	rnd-6_family-1353	LTR/Copia	+
ICS-1_Chr2	47161339	47161693	rnd-6_family-2843	Unknown	-
ICS-1_Chr2	47161789	47161942	Theobroma_cacao_6_1217	Unspecified	+
ICS-1_Chr2	47161950	47162038	Theobroma_cacao_6_14028	Unspecified	+
ICS-1_Chr2	47162469	47162722	Theobroma_cacao_6_14028	Unspecified	-
ICS-1_Chr2	47163442	47163577	rnd-6_family-3058	Unknown	+
ICS-1_Chr2	47163549	47163766	Theobroma_cacao_6_1217	Unspecified	+
ICS-1_Chr2	47163766	47163936	Theobroma_cacao_6_1217	Unspecified	+
ICS-1_Chr2	47163926	47164101	Theobroma_cacao_6_1217	Unspecified	-
ICS-1_Chr2	47164381	47164909	rnd-5_family-1945	Unknown	+
ICS-1_Chr2	47166374	47166529	Theobroma_cacao_13_453	Unspecified	-
ICS-1_Chr2	47172263	47172355	Chr4_dbseq-nr_4_36282119-36294578	Unspecified	-
ICS-1_Chr2	47180234	47180612	Theobroma_cacao_6_14028	Unspecified	+
ICS-1_Chr2	47181851	47182008	rnd-6_family-206	Unknown	-
ICS-1_Chr2	47182054	47182660	rnd-6_family-206	Unknown	-
ICS-1_Chr2	47192988	47193215	rnd-4_family-819	LTR/Copia	+
ICS-1_Chr2	47193236	47193396	rnd-6_family-691	Unknown	-
ICS-1_Chr2	47193282	47193509	rnd-5_family-36	LTR/Gypsy	+
ICS-1_Chr2	47193369	47193862	rnd-6_family-691	Unknown	-
ICS-1_Chr2	47193879	47194319	Chr1_dbseq-nr_0_19188982-19192278	Unspecified	+
ICS-1_Chr2	47194302	47194566	rnd-6_family-691	Unknown	-
ICS-1_Chr2	47194495	47194766	Chr1_dbseq-nr_0_19188982-19192278	Unspecified	+
ICS-1_Chr2	47196416	47196596	rnd-6_family-508	DNA/PIF-Harbinger	-
ICS-1_Chr2	47197329	47197381	rnd-6_family-508	DNA/PIF-Harbinger	-
ICS-1_Chr2	47198360	47198830	rnd-4_family-244	DNA/CMC-EnSpm	+
ICS-1_Chr2	47198874	47199513	rnd-4_family-244	DNA/CMC-EnSpm	+
ICS-1_Chr2	47199682	47199809	rnd-5_family-36	LTR/Gypsy	+
ICS-1_Chr2	47199708	47199865	rnd-6_family-2804	Unknown	+
ICS-1_Chr2	47199977	47200251	rnd-4_family-314	Unknown	-
ICS-1_Chr2	47200252	47200372	Chr2_dbseq-nr_2_43777693-43787594	Unspecified	-
ICS-1_Chr2	47200400	47200786	rnd-4_family-314	Unknown	-
ICS-1_Chr2	47200647	47201436	Chr3_dbseq-nr_3_23039839-23048934	Unspecified	+
ICS-1_Chr2	47201437	47201495	rnd-6_family-1409	LTR/Gypsy	+
ICS-1_Chr2	47201504	47201620	Theobroma_cacao_13_7130	Unspecified	+
ICS-1_Chr2	47201627	47201963	rnd-4_family-42	DNA/hAT-Ac	+
ICS-1_Chr2	47201989	47202188	rnd-5_family-10658	DNA/hAT-Ac	+
ICS-1_Chr2	47202083	47202189	rnd-4_family-244	DNA/CMC-EnSpm	+
ICS-1_Chr2	47202190	47202253	Theobroma_cacao_13_7130	Unspecified	+
ICS-1_Chr2	47202253	47202416	Theobroma_cacao_13_7130	Unspecified	+
ICS-1_Chr2	47202417	47202466	rnd-4_family-819	LTR/Copia	+
ICS-1_Chr2	47202506	47203168	rnd-4_family-819	LTR/Copia	+
ICS-1_Chr2	47203159	47203587	Chr5_dbseq-nr_5_9845438-9848693	Unspecified	+
ICS-1_Chr2	47203426	47204654	Chr4_dbseq-nr_4_6281656-6292588	Unspecified	+
ICS-1_Chr2	47204343	47204445	rnd-4_family-15	Unknown	+
ICS-1_Chr2	47204446	47205287	rnd-6_family-5388	LTR/Gypsy	+
ICS-1_Chr2	47205277	47205881	Chr5_dbseq-nr_5_9845438-9848693	Unspecified	+
ICS-1_Chr2	47205874	47205970	rnd-6_family-5388	LTR/Gypsy	+
ICS-1_Chr2	47205958	47206501	Chr4_dbseq-nr_4_6281656-6292588	Unspecified	+
ICS-1_Chr2	47206333	47206408	rnd-4_family-15	Unknown	+
ICS-1_Chr2	47206409	47206636	rnd-5_family-149	Unknown	-
ICS-1_Chr2	47206637	47206926	rnd-4_family-15	Unknown	+
ICS-1_Chr2	47206927	47208021	rnd-6_family-238	LTR/Gypsy	-
ICS-1_Chr2	47208022	47208058	rnd-4_family-15	Unknown	+
ICS-1_Chr2	47208036	47208074	Chr10_dbseq-nr_1_16577623-16580163	Unspecified	+
ICS-1_Chr2	47208075	47208213	rnd-5_family-119	Unknown	+
ICS-1_Chr2	47208208	47208862	rnd-6_family-5388	LTR/Gypsy	+
ICS-1_Chr2	47208863	47208901	Chr10_dbseq-nr_1_16577623-16580163	Unspecified	+
ICS-1_Chr2	47208902	47209041	rnd-5_family-119	Unknown	+
ICS-1_Chr2	47209047	47209167	rnd-5_family-1849	LTR/Copia	+
ICS-1_Chr2	47209156	47209348	Theobroma_cacao_13_7130	Unspecified	-
ICS-1_Chr2	47209776	47209860	rnd-4_family-42	DNA/hAT-Ac	-
ICS-1_Chr2	47209830	47210797	rnd-4_family-42	DNA/hAT-Ac	-
ICS-1_Chr2	47210821	47210939	rnd-5_family-2560	DNA/hAT-Ac	-
ICS-1_Chr2	47210944	47211114	Theobroma_cacao_13_7130	Unspecified	-
ICS-1_Chr2	47211114	47211306	rnd-5_family-1849	LTR/Copia	+
ICS-1_Chr2	47211302	47212023	Chr5_dbseq-nr_5_39176274-39181864	Unspecified	-
ICS-1_Chr2	47211801	47212167	Chr2_dbseq-nr_2_7231047-7237110	Unspecified	+
ICS-1_Chr2	47212168	47212488	Chr5_dbseq-nr_5_39176274-39181864	Unspecified	-
ICS-1_Chr2	47212495	47212713	rnd-5_family-1849	LTR/Copia	+
ICS-1_Chr2	47212709	47213911	Chr4_dbseq-nr_4_24271432-24277380	Unspecified	-
ICS-1_Chr2	47213925	47214064	rnd-5_family-119	Unknown	-
ICS-1_Chr2	47214065	47214103	Chr10_dbseq-nr_1_16577623-16580163	Unspecified	-
ICS-1_Chr2	47214077	47214103	rnd-4_family-15	Unknown	-
ICS-1_Chr2	47214104	47215376	rnd-6_family-5388	LTR/Gypsy	-
ICS-1_Chr2	47215377	47215673	rnd-4_family-15	Unknown	-
ICS-1_Chr2	47215674	47215898	rnd-5_family-149	Unknown	+
ICS-1_Chr2	47215809	47216888	Chr5_dbseq-nr_5_9845438-9848693	Unspecified	-
ICS-1_Chr2	47215899	47216002	rnd-4_family-15	Unknown	-
ICS-1_Chr2	47216882	47217223	Chr4_dbseq-nr_4_24271432-24277380	Unspecified	-
ICS-1_Chr2	47217225	47218069	rnd-5_family-1849	LTR/Copia	+
ICS-1_Chr2	47218071	47218134	rnd-5_family-1652	Unknown	-
ICS-1_Chr2	47218150	47218320	Chr10_dbseq-nr_1_16577623-16580163	Unspecified	-
ICS-1_Chr2	47218320	47218720	rnd-5_family-66	Unknown	-
ICS-1_Chr2	47238713	47238800	Theobroma_cacao_26_12211	Unspecified	+
ICS-1_Chr2	47238972	47239094	Chr9_dbseq-nr_9_36473813-36483506	Unspecified	+
ICS-1_Chr2	47239068	47239267	rnd-5_family-4	LTR/Copia	+
ICS-1_Chr2	47239099	47239603	rnd-3_family-218	LTR/Copia	-
ICS-1_Chr2	47239280	47239818	rnd-5_family-4	LTR/Copia	+
ICS-1_Chr2	47239819	47240033	Chr9_dbseq-nr_9_36473813-36483506	Unspecified	+
ICS-1_Chr2	47240027	47240199	Chr9_dbseq-nr_9_36473813-36483506	Unspecified	+
ICS-1_Chr2	47240199	47240269	rnd-5_family-1207	Unknown	-
ICS-1_Chr2	47240231	47240309	rnd-5_family-761	DNA/hAT-Tip100	-
ICS-1_Chr2	47244137	47244246	Theobroma_cacao_23_10451	Unspecified	+
ICS-1_Chr2	47244354	47244441	rnd-5_family-936	DNA/MuLE-MuDR	+
ICS-1_Chr2	47244569	47244834	rnd-5_family-5324	LTR/Copia	-
ICS-1_Chr2	47244836	47244990	rnd-6_family-9886	LTR/Copia	-
ICS-1_Chr2	47244913	47245245	Chr3_dbseq-nr_3_26291391-26296515	Unspecified	+
ICS-1_Chr2	47245246	47245600	rnd-6_family-9886	LTR/Copia	-
ICS-1_Chr2	47245525	47246016	Chr4_dbseq-nr_4_30206756-30212239	Unspecified	+
ICS-1_Chr2	47245855	47246062	Chr3_dbseq-nr_3_4881578-4886335	Unspecified	-
ICS-1_Chr2	47245994	47246073	rnd-6_family-9886	LTR/Copia	-
ICS-1_Chr2	47246074	47246515	rnd-5_family-5324	LTR/Copia	-
ICS-1_Chr2	47246462	47246748	Chr4_dbseq-nr_4_22875394-22880488	Unspecified	+
ICS-1_Chr2	47246755	47247029	rnd-4_family-314	Unknown	-
ICS-1_Chr2	47247030	47247182	Chr10_dbseq-nr_1_6382552-6394588	Unspecified	-
ICS-1_Chr2	47247182	47247586	rnd-4_family-314	Unknown	-
ICS-1_Chr2	47247455	47248276	Chr3_dbseq-nr_3_23039839-23048934	Unspecified	+
ICS-1_Chr2	47248316	47248753	Chr4_dbseq-nr_4_2357092-2362430	Unspecified	-
ICS-1_Chr2	47248559	47248824	Chr3_dbseq-nr_3_26291391-26296515	Unspecified	+
ICS-1_Chr2	47248829	47249425	rnd-5_family-5324	LTR/Copia	-
ICS-1_Chr2	47249467	47250609	rnd-5_family-5324	LTR/Copia	-
ICS-1_Chr2	47251155	47251310	rnd-6_family-528	Unknown	+
ICS-1_Chr2	47253266	47253320	rnd-5_family-9601	DNA/PIF-Harbinger	-
ICS-1_Chr2	47253823	47253967	rnd-6_family-2815	Unknown	-
ICS-1_Chr2	47253995	47254048	Chr9_dbseq-nr_9_20151417-20156824	Unspecified	+
ICS-1_Chr2	47254053	47254095	rnd-5_family-1984	DNA/hAT-Tip100	+
ICS-1_Chr2	47254065	47254370	rnd-5_family-9601	DNA/PIF-Harbinger	-
ICS-1_Chr2	47254096	47254142	rnd-5_family-5324	LTR/Copia	+
ICS-1_Chr2	47254371	47254489	rnd-5_family-290	Unknown	+
ICS-1_Chr2	47254494	47254751	rnd-6_family-1886	Unknown	+
ICS-1_Chr2	47254761	47254996	rnd-6_family-4137	Unknown	+
ICS-1_Chr2	47257097	47257137	rnd-5_family-52	Unknown	+
ICS-1_Chr2	47257649	47259072	Chr8_dbseq-nr_8_251509-256557	Unspecified	-
ICS-1_Chr2	47258684	47259133	Chr4_dbseq-nr_4_36585610-36591149	Unspecified	-
ICS-1_Chr2	47258799	47259542	Chr10_dbseq-nr_1_28446883-28451137	Unspecified	+
ICS-1_Chr2	47259235	47260138	Chr4_dbseq-nr_4_2280812-2285989	Unspecified	-
ICS-1_Chr2	47260358	47260401	Chr5_dbseq-nr_5_9666194-9671713	Unspecified	-
ICS-1_Chr2	47260402	47260944	Chr6_dbseq-nr_6_3696462-3701896	Unspecified	+
ICS-1_Chr2	47260945	47260964	Chr5_dbseq-nr_5_9666194-9671713	Unspecified	-
ICS-1_Chr2	47260969	47261106	Chr8_dbseq-nr_8_7774063-7791630	Unspecified	+
ICS-1_Chr2	47261155	47261695	Chr8_dbseq-nr_8_7774063-7791630	Unspecified	+
ICS-1_Chr2	47263255	47264163	Chr4_dbseq-nr_4_2357092-2362430	Unspecified	+
ICS-1_Chr2	47263953	47264201	Chr5_dbseq-nr_5_3202946-3208469	Unspecified	-
ICS-1_Chr2	47264606	47264818	rnd-4_family-31	Unknown	-
ICS-1_Chr2	47264638	47264972	rnd-5_family-710	LTR/Gypsy	+
ICS-1_Chr2	47264919	47265756	rnd-5_family-1027	Unknown	-
ICS-1_Chr2	47265758	47265813	rnd-6_family-8200	Unknown	+
ICS-1_Chr2	47265810	47266090	rnd-4_family-1755	LTR/Gypsy	+
ICS-1_Chr2	47265945	47266112	rnd-4_family-1853	Unknown	+
ICS-1_Chr2	47266208	47266311	rnd-4_family-1755	LTR/Gypsy	+
ICS-1_Chr2	47266312	47266473	Chr3_dbseq-nr_3_15030850-15035966	Unspecified	+
ICS-1_Chr2	47266474	47266638	Chr4_dbseq-nr_4_6281656-6292588	Unspecified	+
ICS-1_Chr2	47266508	47266639	rnd-5_family-1214	LTR/Gypsy	+
ICS-1_Chr2	47266639	47266918	rnd-6_family-2456	LTR/Gypsy	+
ICS-1_Chr2	47266903	47267397	rnd-6_family-756	LTR/Gypsy	+
ICS-1_Chr2	47267398	47267482	Chr4_dbseq-nr_4_6281656-6292588	Unspecified	+
ICS-1_Chr2	47267539	47267884	rnd-6_family-2456	LTR/Gypsy	+
ICS-1_Chr2	47267680	47267907	Chr4_dbseq-nr_4_9820359-9825402	Unspecified	-
ICS-1_Chr2	47267908	47268387	Chr4_dbseq-nr_4_6281656-6292588	Unspecified	+
ICS-1_Chr2	47268388	47268466	rnd-6_family-2456	LTR/Gypsy	+
ICS-1_Chr2	47268473	47268587	Chr4_dbseq-nr_4_6281656-6292588	Unspecified	+
ICS-1_Chr2	47268571	47269307	rnd-6_family-5388	LTR/Gypsy	+
ICS-1_Chr2	47269050	47271443	Chr4_dbseq-nr_4_6281656-6292588	Unspecified	+
ICS-1_Chr2	47271579	47271791	rnd-5_family-710	LTR/Gypsy	+
ICS-1_Chr2	47271792	47271988	rnd-6_family-343	Unknown	+
ICS-1_Chr2	47271989	47272130	rnd-5_family-710	LTR/Gypsy	+
ICS-1_Chr2	47272077	47272316	rnd-5_family-1027	Unknown	-
ICS-1_Chr2	47272315	47272410	Chr2_dbseq-nr_2_43777693-43787594	Unspecified	+
ICS-1_Chr2	47272398	47272646	rnd-5_family-4395	Unknown	+
ICS-1_Chr2	47272411	47272505	Chr3_dbseq-nr_3_23039839-23048934	Unspecified	-
ICS-1_Chr2	47272648	47273061	Chr2_dbseq-nr_2_43777693-43787594	Unspecified	+
ICS-1_Chr2	47273276	47273538	rnd-4_family-172	LTR/Copia	-
ICS-1_Chr2	47273546	47273716	Theobroma_cacao_10_14631	Unspecified	-
ICS-1_Chr2	47273727	47274096	Theobroma_cacao_10_14631	Unspecified	-
ICS-1_Chr2	47274096	47274154	rnd-4_family-172	LTR/Copia	-
ICS-1_Chr2	47274150	47274746	rnd-5_family-1027	Unknown	-
ICS-1_Chr2	47274751	47274803	rnd-6_family-8200	Unknown	+
ICS-1_Chr2	47274800	47275080	rnd-4_family-1755	LTR/Gypsy	+
ICS-1_Chr2	47274933	47275102	rnd-4_family-1853	Unknown	+
ICS-1_Chr2	47275197	47275300	rnd-4_family-1755	LTR/Gypsy	+
ICS-1_Chr2	47275303	47275520	Chr7_dbseq-nr_7_10677113-10682576	Unspecified	-
ICS-1_Chr2	47276053	47276223	rnd-5_family-52	Unknown	+
ICS-1_Chr2	47276537	47276688	Theobroma_cacao_23_10451	Unspecified	+
ICS-1_Chr2	47278809	47279005	rnd-4_family-714	Unknown	+
ICS-1_Chr2	47279006	47279577	rnd-5_family-48	Unknown	-
ICS-1_Chr2	47279566	47279616	Chr9_dbseq-nr_9_36473813-36483506	Unspecified	+
ICS-1_Chr2	47279609	47279673	rnd-4_family-161	DNA/PIF-Harbinger	-
ICS-1_Chr2	47279672	47279775	rnd-6_family-4868	Unknown	+
ICS-1_Chr2	47279777	47280042	rnd-4_family-161	DNA/PIF-Harbinger	-
ICS-1_Chr2	47280055	47280435	rnd-4_family-161	DNA/PIF-Harbinger	-
ICS-1_Chr2	47280521	47281186	rnd-4_family-161	DNA/PIF-Harbinger	-
ICS-1_Chr2	47281100	47284091	rnd-3_family-145	DNA/MuLE-MuDR	+
ICS-1_Chr2	47284092	47284149	rnd-5_family-3462	DNA/PIF-Harbinger	-
ICS-1_Chr2	47284207	47284963	rnd-6_family-7855	Unknown	+
ICS-1_Chr2	47284982	47285251	rnd-5_family-2980	LTR/Copia	-
ICS-1_Chr2	47285033	47285434	rnd-5_family-3462	DNA/PIF-Harbinger	-
ICS-1_Chr2	47285250	47285597	Chr5_dbseq-nr_5_23682744-23692899	Unspecified	+
ICS-1_Chr2	47285602	47285754	rnd-6_family-1525	LTR/Gypsy	+
ICS-1_Chr2	47285757	47285896	rnd-5_family-119	Unknown	-
ICS-1_Chr2	47285891	47285932	rnd-4_family-15	Unknown	-
ICS-1_Chr2	47285933	47287440	rnd-4_family-40	LINE/Penelope	-
ICS-1_Chr2	47287441	47287897	rnd-4_family-15	Unknown	-
ICS-1_Chr2	47287865	47288721	Chr5_dbseq-nr_5_9845438-9848693	Unspecified	-
ICS-1_Chr2	47288717	47288918	rnd-6_family-1525	LTR/Gypsy	+
ICS-1_Chr2	47288924	47289448	rnd-5_family-3462	DNA/PIF-Harbinger	-
ICS-1_Chr2	47289146	47289544	rnd-5_family-2980	LTR/Copia	-
ICS-1_Chr2	47289547	47291554	rnd-4_family-92	LINE/R1	-
ICS-1_Chr2	47291415	47291579	rnd-4_family-92	LINE/R1	-
ICS-1_Chr2	47291586	47291673	rnd-5_family-1530	Unknown	-
ICS-1_Chr2	47291677	47292210	rnd-4_family-92	LINE/R1	-
ICS-1_Chr2	47292333	47292506	CUMULE_p3	DNA/MuDR	-
ICS-1_Chr2	47292370	47294638	rnd-4_family-92	LINE/R1	-
ICS-1_Chr2	47294638	47295138	rnd-4_family-92	LINE/R1	-
ICS-1_Chr2	47295347	47295554	Theobroma_cacao_6_1217	Unspecified	-
ICS-1_Chr2	47295704	47296401	Theobroma_cacao_29_7980	Unspecified	-
ICS-1_Chr2	47296417	47296535	rnd-5_family-16	Unknown	+
ICS-1_Chr2	47296446	47296579	rnd-5_family-16	Unknown	-
ICS-1_Chr2	47296580	47296646	rnd-4_family-161	DNA/PIF-Harbinger	-
ICS-1_Chr2	47296636	47296704	rnd-5_family-2622	Unknown	-
ICS-1_Chr2	47296647	47297067	rnd-5_family-1463	Unknown	+
ICS-1_Chr2	47297020	47297117	rnd-6_family-84	LTR/Copia	+
ICS-1_Chr2	47297040	47297076	Chr2_dbseq-nr_2_55676824-55678678	Unspecified	-
ICS-1_Chr2	47297077	47297247	rnd-6_family-780	Unknown	+
ICS-1_Chr2	47297105	47297301	rnd-6_family-1274	Unknown	-
ICS-1_Chr2	47297248	47297262	Chr2_dbseq-nr_2_55676824-55678678	Unspecified	-
ICS-1_Chr2	47297327	47297443	rnd-6_family-3008	LINE/Rex-Babar	+
ICS-1_Chr2	47306863	47307007	rnd-6_family-1435	Unknown	-
ICS-1_Chr2	47307061	47307151	Chr4_dbseq-nr_4_36282119-36294578	Unspecified	-
ICS-1_Chr2	47307579	47307938	rnd-6_family-49	Unknown	+
ICS-1_Chr2	47307939	47308631	Chr5_dbseq-nr_5_9845438-9848693	Unspecified	+
ICS-1_Chr2	47308617	47308742	rnd-4_family-9	Unknown	-
ICS-1_Chr2	47308726	47308895	rnd-5_family-618	Unknown	-
ICS-1_Chr2	47308899	47309278	rnd-4_family-9	Unknown	-
ICS-1_Chr2	47308929	47309568	rnd-4_family-15	Unknown	+
ICS-1_Chr2	47309569	47310661	rnd-6_family-238	LTR/Gypsy	-
ICS-1_Chr2	47310662	47310698	rnd-4_family-15	Unknown	+
ICS-1_Chr2	47310697	47310714	Chr10_dbseq-nr_1_16577623-16580163	Unspecified	+
ICS-1_Chr2	47310715	47310853	rnd-5_family-119	Unknown	+
ICS-1_Chr2	47310854	47311092	Chr10_dbseq-nr_1_16577623-16580163	Unspecified	+
ICS-1_Chr2	47311092	47311329	Chr3_dbseq-nr_3_15030850-15035966	Unspecified	+
ICS-1_Chr2	47311315	47311408	Chr3_dbseq-nr_3_15030850-15035966	Unspecified	+
ICS-1_Chr2	47311392	47312273	Chr3_dbseq-nr_3_15030850-15035966	Unspecified	+
ICS-1_Chr2	47312277	47312465	rnd-4_family-39	Unknown	-
ICS-1_Chr2	47312466	47312643	Chr3_dbseq-nr_3_15030850-15035966	Unspecified	+
ICS-1_Chr2	47312635	47314071	rnd-6_family-238	LTR/Gypsy	-
ICS-1_Chr2	47314063	47314150	rnd-4_family-39	Unknown	-
ICS-1_Chr2	47314146	47314924	Chr5_dbseq-nr_5_9845438-9848693	Unspecified	+
ICS-1_Chr2	47314910	47315034	rnd-4_family-9	Unknown	-
ICS-1_Chr2	47315018	47315187	rnd-5_family-618	Unknown	-
ICS-1_Chr2	47315185	47315570	rnd-4_family-9	Unknown	-
ICS-1_Chr2	47315221	47315860	rnd-4_family-15	Unknown	+
ICS-1_Chr2	47315861	47316956	rnd-6_family-238	LTR/Gypsy	-
ICS-1_Chr2	47316957	47316993	rnd-4_family-15	Unknown	+
ICS-1_Chr2	47316969	47317009	Chr10_dbseq-nr_1_16577623-16580163	Unspecified	+
ICS-1_Chr2	47317010	47317148	rnd-5_family-119	Unknown	+
ICS-1_Chr2	47317177	47322059	Chr5_dbseq-nr_5_29505621-29511480	Unspecified	-
ICS-1_Chr2	47322049	47322446	Chr6_dbseq-nr_6_6561333-6569905	Unspecified	-
ICS-1_Chr2	47322452	47322515	rnd-5_family-1205	Unknown	+
ICS-1_Chr2	47322521	47322795	rnd-4_family-33	LTR/Copia	+
ICS-1_Chr2	47322779	47325695	Chr6_dbseq-nr_6_6561333-6569905	Unspecified	-
ICS-1_Chr2	47325657	47325767	rnd-4_family-33	LTR/Copia	+
ICS-1_Chr2	47325901	47326100	rnd-4_family-33	LTR/Copia	+
ICS-1_Chr2	47326386	47326865	rnd-6_family-691	Unknown	+
ICS-1_Chr2	47326949	47327055	rnd-5_family-36	LTR/Gypsy	-
ICS-1_Chr2	47326981	47327085	rnd-6_family-691	Unknown	+
ICS-1_Chr2	47327159	47327203	Chr2_dbseq-nr_2_7231047-7237110	Unspecified	+
ICS-1_Chr2	47327352	47327432	rnd-6_family-2804	Unknown	-
ICS-1_Chr2	47327409	47327576	Theobroma_cacao_12_3199	Unspecified	-
ICS-1_Chr2	47327410	47327492	Theobroma_cacao_12_3199	Unspecified	+
ICS-1_Chr2	47327433	47327509	rnd-6_family-3553	Unknown	+
ICS-1_Chr2	47327493	47327670	rnd-6_family-691	Unknown	-
ICS-1_Chr2	47327671	47327769	Theobroma_cacao_12_3199	Unspecified	+
ICS-1_Chr2	47327766	47328726	rnd-4_family-244	DNA/CMC-EnSpm	-
ICS-1_Chr2	47328748	47330197	rnd-4_family-244	DNA/CMC-EnSpm	-
ICS-1_Chr2	47330307	47334559	rnd-4_family-244	DNA/CMC-EnSpm	-
ICS-1_Chr2	47335022	47335576	rnd-5_family-36	LTR/Gypsy	-
ICS-1_Chr2	47335471	47336226	rnd-6_family-3553	Unknown	+
ICS-1_Chr2	47336325	47336379	rnd-5_family-36	LTR/Gypsy	-
ICS-1_Chr2	47336380	47336565	rnd-6_family-3553	Unknown	+
ICS-1_Chr2	47336862	47337462	Chr8_dbseq-nr_8_18665630-18670598	Unspecified	-
ICS-1_Chr2	47338636	47338879	rnd-5_family-496	Unknown	+
ICS-1_Chr2	47338671	47338883	rnd-5_family-496	Unknown	-
ICS-1_Chr2	47339885	47340348	Theobroma_cacao_6_1217	Unspecified	+
ICS-1_Chr2	47344686	47345109	Theobroma_cacao_6_14028	Unspecified	+
ICS-1_Chr2	47351142	47351303	rnd-3_family-100	Unknown	+
ICS-1_Chr2	47351196	47351436	rnd-5_family-755	Unknown	-
ICS-1_Chr2	47352096	47352493	rnd-5_family-715	DNA/PIF-Harbinger	-
ICS-1_Chr2	47352495	47352739	rnd-6_family-1779	DNA/PIF-Harbinger	-
ICS-1_Chr2	47352742	47352818	rnd-5_family-9601	DNA/PIF-Harbinger	-
ICS-1_Chr2	47352821	47353214	rnd-6_family-2906	DNA/PIF-Harbinger	-
ICS-1_Chr2	47353237	47353697	Theobroma_cacao_6_1217	Unspecified	+
ICS-1_Chr2	47354568	47354894	rnd-4_family-819	LTR/Copia	+
ICS-1_Chr2	47354896	47354959	rnd-5_family-1652	Unknown	-
ICS-1_Chr2	47354937	47355583	rnd-4_family-819	LTR/Copia	+
ICS-1_Chr2	47355585	47356060	rnd-5_family-1849	LTR/Copia	+
ICS-1_Chr2	47355931	47356652	Chr5_dbseq-nr_5_39176274-39181864	Unspecified	-
ICS-1_Chr2	47356666	47356896	rnd-6_family-1090	DNA/hAT-Tip100	+
ICS-1_Chr2	47356924	47356990	rnd-6_family-1090	DNA/hAT-Tip100	+
ICS-1_Chr2	47356991	47357059	rnd-4_family-293	DNA/hAT-Tip100	+
ICS-1_Chr2	47357061	47357302	rnd-4_family-293	DNA/hAT-Tip100	+
ICS-1_Chr2	47357307	47357837	Theobroma_cacao_4_10224	Unspecified	-
ICS-1_Chr2	47357836	47357965	rnd-4_family-293	DNA/hAT-Tip100	+
ICS-1_Chr2	47357996	47358218	Chr2_dbseq-nr_2_7231047-7237110	Unspecified	+
ICS-1_Chr2	47358198	47358311	Chr4_dbseq-nr_4_36282119-36294578	Unspecified	+
ICS-1_Chr2	47358309	47358409	Chr5_dbseq-nr_5_39176274-39181864	Unspecified	-
ICS-1_Chr2	47358416	47358689	rnd-4_family-314	Unknown	-
ICS-1_Chr2	47358418	47358842	Chr2_dbseq-nr_2_43777693-43787594	Unspecified	-
ICS-1_Chr2	47358836	47359255	rnd-4_family-314	Unknown	-
ICS-1_Chr2	47359113	47359952	Chr3_dbseq-nr_3_23039839-23048934	Unspecified	+
ICS-1_Chr2	47359920	47359967	rnd-6_family-1409	LTR/Gypsy	+
ICS-1_Chr2	47360078	47360384	rnd-5_family-1849	LTR/Copia	+
ICS-1_Chr2	47360422	47360770	Chr2_dbseq-nr_2_7231047-7237110	Unspecified	+
ICS-1_Chr2	47360783	47360836	Chr1_dbseq-nr_0_8499916-8504598	Unspecified	-
ICS-1_Chr2	47360907	47361693	rnd-4_family-1853	Unknown	+
ICS-1_Chr2	47361611	47361866	rnd-4_family-13	Unknown	+
ICS-1_Chr2	47361870	47361974	rnd-5_family-628	Unknown	-
ICS-1_Chr2	47361975	47362003	rnd-5_family-614	Unknown	+
ICS-1_Chr2	47361976	47362236	rnd-4_family-1853	Unknown	+
ICS-1_Chr2	47362134	47363319	rnd-5_family-710	LTR/Gypsy	+
ICS-1_Chr2	47363311	47363399	Chr4_dbseq-nr_4_9820359-9825402	Unspecified	+
ICS-1_Chr2	47363400	47363422	Chr4_dbseq-nr_4_6281656-6292588	Unspecified	-
ICS-1_Chr2	47363426	47363543	rnd-5_family-3830	Unknown	-
ICS-1_Chr2	47363545	47363844	Chr4_dbseq-nr_4_6281656-6292588	Unspecified	-
ICS-1_Chr2	47363839	47363895	rnd-4_family-920	LTR/Gypsy	-
ICS-1_Chr2	47363845	47365600	Chr4_dbseq-nr_4_6281656-6292588	Unspecified	-
ICS-1_Chr2	47399803	47401642	rnd-4_family-15	Unknown	-
ICS-1_Chr2	47401293	47401678	rnd-4_family-9	Unknown	+
ICS-1_Chr2	47401676	47401847	rnd-5_family-618	Unknown	+
ICS-1_Chr2	47401831	47401939	rnd-4_family-9	Unknown	+
ICS-1_Chr2	47401944	47402734	Chr5_dbseq-nr_5_9845438-9848693	Unspecified	-
ICS-1_Chr2	47402740	47404368	rnd-6_family-238	LTR/Gypsy	+
ICS-1_Chr2	47404360	47404938	rnd-6_family-238	LTR/Gypsy	+
ICS-1_Chr2	47404930	47405107	Chr3_dbseq-nr_3_15030850-15035966	Unspecified	-
ICS-1_Chr2	47405107	47405294	rnd-4_family-566	Unknown	+
ICS-1_Chr2	47405296	47405457	Chr3_dbseq-nr_3_15030850-15035966	Unspecified	-
ICS-1_Chr2	47405454	47405660	Chr10_dbseq-nr_1_16577623-16580163	Unspecified	-
ICS-1_Chr2	47405651	47405666	Chr10_dbseq-nr_1_16577623-16580163	Unspecified	-
ICS-1_Chr2	47405667	47405780	rnd-5_family-1496	Unknown	-
ICS-1_Chr2	47405781	47405820	Chr10_dbseq-nr_1_16577623-16580163	Unspecified	-
ICS-1_Chr2	47405793	47406590	Chr10_dbseq-nr_1_16577623-16580163	Unspecified	-
ICS-1_Chr2	47406562	47406592	rnd-4_family-15	Unknown	-
ICS-1_Chr2	47406593	47407714	rnd-6_family-238	LTR/Gypsy	-
ICS-1_Chr2	47407715	47408001	rnd-4_family-15	Unknown	-
ICS-1_Chr2	47408015	47408233	Chr2_dbseq-nr_2_51732253-51737512	Unspecified	+
ICS-1_Chr2	47408068	47412769	Chr9_dbseq-nr_9_30281761-30291910	Unspecified	-
ICS-1_Chr2	47412774	47413014	Chr3_dbseq-nr_3_23039839-23048934	Unspecified	+
ICS-1_Chr2	47412783	47412990	Chr2_dbseq-nr_2_19121054-19133072	Unspecified	-
ICS-1_Chr2	47412991	47413123	rnd-5_family-478	Unknown	+
ICS-1_Chr2	47413124	47413158	Chr2_dbseq-nr_2_19121054-19133072	Unspecified	-
ICS-1_Chr2	47413275	47413399	Chr1_dbseq-nr_0_30702308-30705672	Unspecified	+
ICS-1_Chr2	47413408	47413899	rnd-3_family-218	LTR/Copia	-
ICS-1_Chr2	47413584	47414115	rnd-5_family-4	LTR/Copia	+
ICS-1_Chr2	47414116	47414308	Chr5_dbseq-nr_5_7965133-7975137	Unspecified	+
ICS-1_Chr2	47414136	47414316	rnd-4_family-1009	Unknown	+
ICS-1_Chr2	47414327	47415245	Chr1_dbseq-nr_0_36567625-36572731	Unspecified	+
ICS-1_Chr2	47415235	47415648	rnd-5_family-312	Unknown	-
ICS-1_Chr2	47415612	47415648	rnd-5_family-36	LTR/Gypsy	-
ICS-1_Chr2	47415649	47415773	rnd-5_family-416	LTR/Gypsy	+
ICS-1_Chr2	47415774	47415789	rnd-5_family-36	LTR/Gypsy	-
ICS-1_Chr2	47415782	47415933	Chr1_dbseq-nr_0_19188982-19192278	Unspecified	-
ICS-1_Chr2	47416287	47416425	rnd-5_family-119	Unknown	-
ICS-1_Chr2	47416426	47416464	Chr10_dbseq-nr_1_16577623-16580163	Unspecified	-
ICS-1_Chr2	47416444	47417881	rnd-4_family-15	Unknown	-
ICS-1_Chr2	47417882	47418109	rnd-5_family-149	Unknown	+
ICS-1_Chr2	47418017	47419074	Chr5_dbseq-nr_5_9845438-9848693	Unspecified	-
ICS-1_Chr2	47418110	47418211	rnd-4_family-15	Unknown	-
ICS-1_Chr2	47419398	47419565	Theobroma_cacao_13_7130	Unspecified	+
ICS-1_Chr2	47419553	47419701	Theobroma_cacao_13_7130	Unspecified	+
ICS-1_Chr2	47419874	47420498	rnd-4_family-42	DNA/hAT-Ac	+
ICS-1_Chr2	47428245	47428557	rnd-5_family-312	Unknown	+
ICS-1_Chr2	47432160	47432190	rnd-6_family-6098	Unknown	+
ICS-1_Chr2	47432426	47432565	Chr4_dbseq-nr_4_6510401-6515270	Unspecified	-
ICS-1_Chr2	47432562	47434414	Chr6_dbseq-nr_6_6561333-6569905	Unspecified	-
ICS-1_Chr2	47434415	47435179	Chr7_dbseq-nr_7_8164800-8169650	Unspecified	+
ICS-1_Chr2	47435184	47436124	Chr8_dbseq-nr_8_7774063-7791630	Unspecified	+
ICS-1_Chr2	47436023	47436140	rnd-6_family-2321	LINE/L1	+
ICS-1_Chr2	47436139	47436261	rnd-6_family-2580	Unknown	+
ICS-1_Chr2	47436251	47437323	Chr4_dbseq-nr_4_36282119-36294578	Unspecified	-
ICS-1_Chr2	47437327	47437496	rnd-6_family-2580	Unknown	+
ICS-1_Chr2	47438420	47439102	Chr7_dbseq-nr_7_8164800-8169650	Unspecified	+
ICS-1_Chr2	47439201	47439491	Chr6_dbseq-nr_6_6561333-6569905	Unspecified	-
ICS-1_Chr2	47439501	47439705	Chr10_dbseq-nr_1_16577623-16580163	Unspecified	-
ICS-1_Chr2	47439651	47441609	rnd-4_family-15	Unknown	-
ICS-1_Chr2	47441261	47441645	rnd-4_family-9	Unknown	+
ICS-1_Chr2	47441643	47441812	rnd-5_family-618	Unknown	+
ICS-1_Chr2	47441796	47441904	rnd-4_family-9	Unknown	+
ICS-1_Chr2	47441909	47441991	Chr5_dbseq-nr_5_9845438-9848693	Unspecified	-
ICS-1_Chr2	47441978	47442070	rnd-4_family-1268	Unknown	+
ICS-1_Chr2	47442081	47443043	Chr5_dbseq-nr_5_9845438-9848693	Unspecified	+
ICS-1_Chr2	47442849	47442950	rnd-4_family-15	Unknown	+
ICS-1_Chr2	47442951	47443178	rnd-5_family-149	Unknown	-
ICS-1_Chr2	47443179	47444517	rnd-4_family-15	Unknown	+
ICS-1_Chr2	47444497	47444601	rnd-5_family-149	Unknown	-
ICS-1_Chr2	47444598	47444636	Chr10_dbseq-nr_1_16577623-16580163	Unspecified	+
ICS-1_Chr2	47444602	47444626	rnd-6_family-238	LTR/Gypsy	+
ICS-1_Chr2	47444637	47444775	rnd-5_family-119	Unknown	+
ICS-1_Chr2	47444777	47445393	Chr5_dbseq-nr_5_9845438-9848693	Unspecified	-
ICS-1_Chr2	47445395	47446220	Chr6_dbseq-nr_6_6561333-6569905	Unspecified	-
ICS-1_Chr2	47446455	47446669	rnd-4_family-33	LTR/Copia	+
ICS-1_Chr2	47446823	47448909	Chr7_dbseq-nr_7_8164800-8169650	Unspecified	+
ICS-1_Chr2	47449431	47449509	rnd-4_family-161	DNA/PIF-Harbinger	-
ICS-1_Chr2	47449510	47449543	rnd-5_family-258	Unknown	+
ICS-1_Chr2	47449735	47449901	rnd-5_family-2622	Unknown	+
ICS-1_Chr2	47449867	47449974	rnd-6_family-84	LTR/Copia	+
ICS-1_Chr2	47449887	47450109	Chr2_dbseq-nr_2_55676824-55678678	Unspecified	-
ICS-1_Chr2	47449924	47449951	rnd-6_family-780	Unknown	+
ICS-1_Chr2	47449952	47450133	rnd-6_family-1274	Unknown	-
ICS-1_Chr2	47450152	47450241	rnd-5_family-259	Unknown	+
ICS-1_Chr2	47451301	47451513	rnd-5_family-2095	Unknown	-
ICS-1_Chr2	47452779	47452946	rnd-6_family-4018	DNA/hAT-Ac	+
ICS-1_Chr2	47454778	47454846	rnd-5_family-1291	DNA/hAT-Ac	+
ICS-1_Chr2	47454821	47456560	rnd-5_family-1291	DNA/hAT-Ac	+
ICS-1_Chr2	47456558	47457552	rnd-5_family-1291	DNA/hAT-Ac	+
ICS-1_Chr2	47457737	47457945	rnd-4_family-361	Unknown	+
ICS-1_Chr2	47457963	47458077	rnd-6_family-3548	DNA/TcMar-Stowaway	+
ICS-1_Chr2	47463493	47463733	rnd-6_family-12	Unknown	+
ICS-1_Chr2	47463607	47463766	rnd-6_family-13	LTR/Copia	+
ICS-1_Chr2	47463611	47463851	rnd-4_family-1186	Unknown	-
ICS-1_Chr2	47463706	47463880	Chr5_dbseq-nr_5_41304173-41307372	Unspecified	+
ICS-1_Chr2	47463879	47464218	rnd-5_family-2484	DNA/MULE-MuDR	-
ICS-1_Chr2	47464219	47464379	rnd-6_family-1545	Unknown	-
ICS-1_Chr2	47464261	47464466	rnd-5_family-925	Unknown	+
ICS-1_Chr2	47464380	47464443	rnd-5_family-2484	DNA/MULE-MuDR	-
ICS-1_Chr2	47464428	47464640	rnd-6_family-10484	Unknown	+
ICS-1_Chr2	47464622	47464651	Chr4_dbseq-nr_4_36726976-36733366	Unspecified	-
ICS-1_Chr2	47464652	47464929	rnd-5_family-925	Unknown	+
ICS-1_Chr2	47465273	47465423	Chr8_dbseq-nr_8_7774063-7791630	Unspecified	+
ICS-1_Chr2	47465434	47465637	Chr8_dbseq-nr_8_7774063-7791630	Unspecified	+
ICS-1_Chr2	47465709	47467092	rnd-4_family-1326	Unknown	+
ICS-1_Chr2	47467221	47467982	Chr4_dbseq-nr_4_36282119-36294578	Unspecified	+
ICS-1_Chr2	47468028	47469682	Chr4_dbseq-nr_4_36282119-36294578	Unspecified	+
ICS-1_Chr2	47469613	47469951	rnd-6_family-4961	Unknown	-
ICS-1_Chr2	47470259	47470496	Chr4_dbseq-nr_4_6281656-6292588	Unspecified	-
ICS-1_Chr2	47471528	47471571	Chr4_dbseq-nr_4_6281656-6292588	Unspecified	-
ICS-1_Chr2	47471614	47472074	rnd-6_family-5388	LTR/Gypsy	-
ICS-1_Chr2	47472447	47472535	GYPOT1	LTR/Gypsy	-
ICS-1_Chr2	47472536	47472725	Theobroma_cacao_13_7130	Unspecified	-
ICS-1_Chr2	47472712	47472828	rnd-4_family-244	DNA/CMC-EnSpm	-
ICS-1_Chr2	47472724	47472898	rnd-5_family-10658	DNA/hAT-Ac	-
ICS-1_Chr2	47472986	47474032	rnd-4_family-42	DNA/hAT-Ac	-
ICS-1_Chr2	47474048	47474149	rnd-5_family-2560	DNA/hAT-Ac	-
ICS-1_Chr2	47474109	47474257	Theobroma_cacao_13_7130	Unspecified	-
ICS-1_Chr2	47474245	47475534	GYPOT1	LTR/Gypsy	-
ICS-1_Chr2	47475538	47475946	Chr5_dbseq-nr_5_9845438-9848693	Unspecified	+
ICS-1_Chr2	47475947	47476093	rnd-4_family-327	LTR/Gypsy	+
ICS-1_Chr2	47476095	47476357	rnd-6_family-1729	Unknown	-
ICS-1_Chr2	47476358	47476447	Chr5_dbseq-nr_5_9845438-9848693	Unspecified	+
ICS-1_Chr2	47476361	47478329	rnd-4_family-15	Unknown	+
ICS-1_Chr2	47478327	47478345	Chr10_dbseq-nr_1_16577623-16580163	Unspecified	+
ICS-1_Chr2	47478346	47478484	rnd-5_family-119	Unknown	+
ICS-1_Chr2	47478484	47478830	GYPOT1	LTR/Gypsy	-
ICS-1_Chr2	47478848	47479025	rnd-5_family-660	LTR/Copia	-
ICS-1_Chr2	47478993	47479104	rnd-5_family-5068	LTR/Gypsy	-
ICS-1_Chr2	47479101	47479476	rnd-5_family-591	LTR/Gypsy	-
ICS-1_Chr2	47479449	47480363	Chr2_dbseq-nr_2_43777693-43787594	Unspecified	+
ICS-1_Chr2	47480344	47480432	rnd-5_family-660	LTR/Copia	-
ICS-1_Chr2	47480363	47480433	rnd-5_family-591	LTR/Gypsy	-
ICS-1_Chr2	47480421	47480453	rnd-5_family-660	LTR/Copia	-
ICS-1_Chr2	47480434	47481464	Chr2_dbseq-nr_2_19121054-19133072	Unspecified	+
ICS-1_Chr2	47481488	47481569	rnd-6_family-1257	Unknown	+
ICS-1_Chr2	47481499	47482599	Chr10_dbseq-nr_1_6382552-6394588	Unspecified	+
ICS-1_Chr2	47482431	47482819	rnd-4_family-314	Unknown	+
ICS-1_Chr2	47482797	47482967	Chr2_dbseq-nr_2_43777693-43787594	Unspecified	+
ICS-1_Chr2	47482968	47483238	rnd-4_family-314	Unknown	+
ICS-1_Chr2	47483125	47483252	rnd-4_family-143	LTR/Gypsy	+
ICS-1_Chr2	47483239	47483292	GYPOT1	LTR/Gypsy	-
ICS-1_Chr2	47483299	47483514	Chr4_dbseq-nr_4_36282119-36294578	Unspecified	+
ICS-1_Chr2	47483512	47483650	rnd-5_family-119	Unknown	-
ICS-1_Chr2	47483651	47483689	Chr10_dbseq-nr_1_16577623-16580163	Unspecified	-
ICS-1_Chr2	47483660	47483703	rnd-4_family-15	Unknown	-
ICS-1_Chr2	47483704	47484798	rnd-6_family-238	LTR/Gypsy	+
ICS-1_Chr2	47484799	47485440	rnd-4_family-15	Unknown	-
ICS-1_Chr2	47485091	47485476	rnd-4_family-9	Unknown	+
ICS-1_Chr2	47485474	47485636	rnd-5_family-618	Unknown	+
ICS-1_Chr2	47485620	47485725	rnd-4_family-9	Unknown	+
ICS-1_Chr2	47485713	47486420	Chr5_dbseq-nr_5_9845438-9848693	Unspecified	-
ICS-1_Chr2	47486419	47487208	Chr4_dbseq-nr_4_36282119-36294578	Unspecified	+
ICS-1_Chr2	47487234	47488597	Chr4_dbseq-nr_4_36282119-36294578	Unspecified	+
ICS-1_Chr2	47488491	47488831	rnd-6_family-4961	Unknown	-
ICS-1_Chr2	47488976	47489106	rnd-3_family-158	LTR/Gypsy	+
ICS-1_Chr2	47489179	47489255	Chr3_dbseq-nr_3_15030850-15035966	Unspecified	-
ICS-1_Chr2	47489259	47489495	Chr3_dbseq-nr_3_15030850-15035966	Unspecified	-
ICS-1_Chr2	47489541	47489586	rnd-6_family-238	LTR/Gypsy	-
ICS-1_Chr2	47489590	47489911	Chr10_dbseq-nr_1_16577623-16580163	Unspecified	-
ICS-1_Chr2	47489889	47489925	rnd-4_family-15	Unknown	-
ICS-1_Chr2	47489926	47491019	rnd-6_family-238	LTR/Gypsy	+
ICS-1_Chr2	47491020	47491656	rnd-4_family-15	Unknown	-
ICS-1_Chr2	47491307	47491692	rnd-4_family-9	Unknown	+
ICS-1_Chr2	47491690	47491859	rnd-5_family-618	Unknown	+
ICS-1_Chr2	47491764	47492642	Chr5_dbseq-nr_5_9845438-9848693	Unspecified	-
ICS-1_Chr2	47492646	47493189	Chr2_dbseq-nr_2_43777693-43787594	Unspecified	-
ICS-1_Chr2	47493222	47493679	Chr2_dbseq-nr_2_19121054-19133072	Unspecified	-
ICS-1_Chr2	47493680	47493956	rnd-4_family-314	Unknown	-
ICS-1_Chr2	47493955	47494106	Chr3_dbseq-nr_3_23039839-23048934	Unspecified	+
ICS-1_Chr2	47493957	47494088	Chr2_dbseq-nr_2_19121054-19133072	Unspecified	-
ICS-1_Chr2	47494111	47494533	rnd-4_family-314	Unknown	-
ICS-1_Chr2	47494369	47495120	Chr3_dbseq-nr_3_23039839-23048934	Unspecified	+
ICS-1_Chr2	47495122	47495300	Chr10_dbseq-nr_1_16577623-16580163	Unspecified	-
ICS-1_Chr2	47495278	47495383	rnd-4_family-15	Unknown	-
ICS-1_Chr2	47495384	47496420	rnd-4_family-39	Unknown	+
ICS-1_Chr2	47496421	47496728	rnd-4_family-15	Unknown	-
ICS-1_Chr2	47496589	47497912	Chr4_dbseq-nr_4_6281656-6292588	Unspecified	-
ICS-1_Chr2	47497886	47497974	Chr2_dbseq-nr_2_43777693-43787594	Unspecified	-
ICS-1_Chr2	47497975	47498021	rnd-6_family-1409	LTR/Gypsy	+
ICS-1_Chr2	47498197	47498858	rnd-5_family-575	Unknown	+
ICS-1_Chr2	47498617	47498962	rnd-3_family-158	LTR/Gypsy	+
ICS-1_Chr2	47498968	47499250	rnd-5_family-106	Unknown	+
ICS-1_Chr2	47499257	47499759	Chr8_dbseq-nr_8_7774063-7791630	Unspecified	+
ICS-1_Chr2	47499767	47500734	rnd-6_family-2999	Unknown	+
ICS-1_Chr2	47500631	47500764	rnd-5_family-1229	LINE/L1	-
ICS-1_Chr2	47500662	47500957	rnd-5_family-857	LTR/Copia	+
ICS-1_Chr2	47501304	47502900	rnd-5_family-857	LTR/Copia	+
ICS-1_Chr2	47502895	47502914	Chr10_dbseq-nr_1_16577623-16580163	Unspecified	-
ICS-1_Chr2	47502915	47503053	rnd-5_family-119	Unknown	-
ICS-1_Chr2	47503054	47503067	Chr10_dbseq-nr_1_16577623-16580163	Unspecified	-
ICS-1_Chr2	47503069	47505008	rnd-4_family-15	Unknown	-
ICS-1_Chr2	47504922	47505011	Chr5_dbseq-nr_5_9845438-9848693	Unspecified	-
ICS-1_Chr2	47505012	47505276	rnd-6_family-1729	Unknown	+
ICS-1_Chr2	47505278	47505422	rnd-4_family-327	LTR/Gypsy	-
ICS-1_Chr2	47505423	47505809	Chr5_dbseq-nr_5_9845438-9848693	Unspecified	-
ICS-1_Chr2	47505809	47506184	rnd-5_family-857	LTR/Copia	+
ICS-1_Chr2	47506151	47506423	rnd-6_family-3755	Unknown	-
ICS-1_Chr2	47506580	47507428	Chr9_dbseq-nr_9_36473813-36483506	Unspecified	-
ICS-1_Chr2	47507430	47507528	rnd-3_family-42	LTR/Gypsy	+
ICS-1_Chr2	47507526	47508140	Chr4_dbseq-nr_4_9820359-9825402	Unspecified	+
ICS-1_Chr2	47508129	47508171	rnd-5_family-1953	LTR/Gypsy	-
ICS-1_Chr2	47508139	47508191	rnd-4_family-327	LTR/Gypsy	+
ICS-1_Chr2	47508157	47508272	rnd-6_family-2119	LTR/Gypsy	-
ICS-1_Chr2	47508263	47508461	Chr4_dbseq-nr_4_6281656-6292588	Unspecified	-
ICS-1_Chr2	47508373	47508431	rnd-6_family-2119	LTR/Gypsy	-
ICS-1_Chr2	47508432	47508482	Chr4_dbseq-nr_4_6281656-6292588	Unspecified	-
ICS-1_Chr2	47508483	47508562	rnd-6_family-2119	LTR/Gypsy	-
ICS-1_Chr2	47508637	47509649	rnd-2_family-17	LTR/Gypsy	-
ICS-1_Chr2	47509641	47509676	rnd-4_family-1371	LTR/Gypsy	+
ICS-1_Chr2	47509677	47509798	rnd-6_family-238	LTR/Gypsy	+
ICS-1_Chr2	47509687	47510150	rnd-4_family-31	Unknown	-
ICS-1_Chr2	47509838	47510529	rnd-4_family-77	Unknown	+
ICS-1_Chr2	47510544	47511114	rnd-4_family-15	Unknown	-
ICS-1_Chr2	47510765	47511150	rnd-4_family-9	Unknown	+
ICS-1_Chr2	47511148	47511317	rnd-5_family-618	Unknown	+
ICS-1_Chr2	47511301	47511400	rnd-4_family-9	Unknown	+
ICS-1_Chr2	47511405	47512092	Chr5_dbseq-nr_5_9845438-9848693	Unspecified	-
ICS-1_Chr2	47512098	47512645	rnd-4_family-40	LINE/Penelope	+
ICS-1_Chr2	47512684	47512817	rnd-5_family-119	Unknown	+
ICS-1_Chr2	47512821	47513497	Chr5_dbseq-nr_5_23682744-23692899	Unspecified	-
ICS-1_Chr2	47513406	47513572	Chr5_dbseq-nr_5_7965133-7975137	Unspecified	-
ICS-1_Chr2	47513514	47513788	rnd-6_family-3755	Unknown	-
ICS-1_Chr2	47513704	47513925	Chr5_dbseq-nr_5_13111977-13122146	Unspecified	-
ICS-1_Chr2	47513931	47514002	rnd-6_family-3755	Unknown	-
ICS-1_Chr2	47514012	47515312	Chr5_dbseq-nr_5_23682744-23692899	Unspecified	-
ICS-1_Chr2	47515312	47516872	rnd-4_family-840	LTR/Copia	-
ICS-1_Chr2	47516901	47517125	rnd-4_family-314	Unknown	-
ICS-1_Chr2	47516902	47517295	Chr2_dbseq-nr_2_43777693-43787594	Unspecified	-
ICS-1_Chr2	47517327	47517756	rnd-4_family-314	Unknown	-
ICS-1_Chr2	47517613	47519415	Chr3_dbseq-nr_3_23039839-23048934	Unspecified	+
ICS-1_Chr2	47519460	47519898	rnd-6_family-1009	Unknown	+
ICS-1_Chr2	47519944	47520249	rnd-5_family-1849	LTR/Copia	-
ICS-1_Chr2	47520430	47521414	Chr5_dbseq-nr_5_39176274-39181864	Unspecified	+
ICS-1_Chr2	47521415	47524349	Chr4_dbseq-nr_4_6281656-6292588	Unspecified	-
ICS-1_Chr2	47524373	47524736	Chr2_dbseq-nr_2_7231047-7237110	Unspecified	-
ICS-1_Chr2	47524434	47524737	Chr4_dbseq-nr_4_24271432-24277380	Unspecified	+
ICS-1_Chr2	47524741	47525039	rnd-6_family-6098	Unknown	-
ICS-1_Chr2	47525017	47525590	rnd-6_family-583	Unknown	-
ICS-1_Chr2	47525145	47525670	rnd-5_family-2484	DNA/MULE-MuDR	+
ICS-1_Chr2	47525680	47525726	Chr2_dbseq-nr_2_7231047-7237110	Unspecified	-
ICS-1_Chr2	47525727	47525846	Chr5_dbseq-nr_5_39176274-39181864	Unspecified	+
ICS-1_Chr2	47525847	47525873	Chr2_dbseq-nr_2_7231047-7237110	Unspecified	-
ICS-1_Chr2	47525944	47526151	rnd-6_family-1008	LTR/Copia	-
ICS-1_Chr2	47526262	47526587	Chr2_dbseq-nr_2_43777693-43787594	Unspecified	-
ICS-1_Chr2	47526589	47526767	Chr10_dbseq-nr_1_16577623-16580163	Unspecified	-
ICS-1_Chr2	47526741	47526765	rnd-4_family-15	Unknown	-
ICS-1_Chr2	47526766	47528285	rnd-4_family-40	LINE/Penelope	-
ICS-1_Chr2	47528286	47528731	rnd-4_family-15	Unknown	-
ICS-1_Chr2	47528592	47529588	Chr4_dbseq-nr_4_6281656-6292588	Unspecified	-
ICS-1_Chr2	47529575	47529769	rnd-6_family-3346	LINE/L1	+
ICS-1_Chr2	47529591	47529791	rnd-4_family-15	Unknown	-
ICS-1_Chr2	47529792	47530907	Chr3_dbseq-nr_3_23039839-23048934	Unspecified	+
ICS-1_Chr2	47530911	47531882	Chr2_dbseq-nr_2_7231047-7237110	Unspecified	-
ICS-1_Chr2	47531874	47532364	rnd-6_family-1008	LTR/Copia	-
ICS-1_Chr2	47532365	47532751	rnd-4_family-819	LTR/Copia	-
ICS-1_Chr2	47532758	47532836	rnd-6_family-1009	Unknown	+
ICS-1_Chr2	47532854	47532997	rnd-4_family-819	LTR/Copia	-
ICS-1_Chr2	47533072	47533124	rnd-6_family-1009	Unknown	+
ICS-1_Chr2	47533124	47534158	rnd-2_family-17	LTR/Gypsy	+
ICS-1_Chr2	47533305	47534269	rnd-5_family-960	LTR/Gypsy	-
ICS-1_Chr2	47534241	47534274	Chr4_dbseq-nr_4_6281656-6292588	Unspecified	+
ICS-1_Chr2	47534275	47534559	rnd-5_family-112	Unknown	-
ICS-1_Chr2	47534432	47534701	rnd-5_family-1719	LTR/Gypsy	+
ICS-1_Chr2	47534560	47534718	Chr4_dbseq-nr_4_6281656-6292588	Unspecified	+
ICS-1_Chr2	47534702	47534804	rnd-5_family-690	Unknown	-
ICS-1_Chr2	47534789	47534957	Chr2_dbseq-nr_2_43777693-43787594	Unspecified	+
ICS-1_Chr2	47534805	47534823	rnd-5_family-1719	LTR/Gypsy	+
ICS-1_Chr2	47535029	47535101	Chr4_dbseq-nr_4_6281656-6292588	Unspecified	+
ICS-1_Chr2	47535102	47535492	Chr4_dbseq-nr_4_9820359-9825402	Unspecified	-
ICS-1_Chr2	47535493	47535686	Chr4_dbseq-nr_4_6281656-6292588	Unspecified	+
ICS-1_Chr2	47535690	47535975	rnd-6_family-1009	Unknown	+
ICS-1_Chr2	47536039	47536817	Chr2_dbseq-nr_2_19121054-19133072	Unspecified	-
ICS-1_Chr2	47536924	47537087	rnd-5_family-160	LTR/Gypsy	-
ICS-1_Chr2	47540721	47540940	rnd-4_family-714	Unknown	+
ICS-1_Chr2	47540908	47541067	rnd-5_family-48	Unknown	-
ICS-1_Chr2	47541068	47541879	rnd-4_family-161	DNA/PIF-Harbinger	-
ICS-1_Chr2	47541878	47542092	rnd-4_family-161	DNA/PIF-Harbinger	-
ICS-1_Chr2	47542098	47542222	rnd-5_family-2980	LTR/Copia	+
ICS-1_Chr2	47542247	47542308	rnd-5_family-2980	LTR/Copia	-
ICS-1_Chr2	47542400	47542531	rnd-5_family-2980	LTR/Copia	-
ICS-1_Chr2	47542449	47542599	rnd-5_family-2980	LTR/Copia	+
ICS-1_Chr2	47542600	47542640	rnd-5_family-3462	DNA/PIF-Harbinger	-
ICS-1_Chr2	47542640	47542691	rnd-5_family-2980	LTR/Copia	-
ICS-1_Chr2	47542641	47542671	rnd-5_family-2980	LTR/Copia	+
ICS-1_Chr2	47542713	47542741	rnd-6_family-3947	LTR/Gypsy	+
ICS-1_Chr2	47542805	47543087	rnd-5_family-2980	LTR/Copia	-
ICS-1_Chr2	47542872	47543278	rnd-5_family-3462	DNA/PIF-Harbinger	-
ICS-1_Chr2	47543075	47543440	Chr5_dbseq-nr_5_23682744-23692899	Unspecified	+
ICS-1_Chr2	47543441	47543786	rnd-6_family-1525	LTR/Gypsy	+
ICS-1_Chr2	47543788	47544303	rnd-5_family-3462	DNA/PIF-Harbinger	-
ICS-1_Chr2	47544017	47544402	rnd-5_family-2980	LTR/Copia	-
ICS-1_Chr2	47544405	47546165	rnd-4_family-92	LINE/R1	-
ICS-1_Chr2	47546172	47546211	rnd-6_family-1526	Unknown	+
ICS-1_Chr2	47546214	47549788	rnd-4_family-92	LINE/R1	-
ICS-1_Chr2	47555673	47556191	Theobroma_cacao_6_1217	Unspecified	+
ICS-1_Chr2	47556235	47556467	Theobroma_cacao_6_1217	Unspecified	+
ICS-1_Chr2	47556454	47556872	rnd-6_family-3058	Unknown	-
ICS-1_Chr2	47556874	47556920	rnd-6_family-3058	Unknown	-
ICS-1_Chr2	47556911	47557050	rnd-6_family-3058	Unknown	-
ICS-1_Chr2	47557054	47557322	rnd-6_family-3058	Unknown	-
ICS-1_Chr2	47557331	47557541	Theobroma_cacao_6_1217	Unspecified	+
ICS-1_Chr2	47557779	47558032	rnd-4_family-161	DNA/PIF-Harbinger	+
ICS-1_Chr2	47558051	47558255	rnd-4_family-161	DNA/PIF-Harbinger	+
ICS-1_Chr2	47558233	47558547	rnd-4_family-161	DNA/PIF-Harbinger	+
ICS-1_Chr2	47567454	47568109	Theobroma_cacao_29_7980	Unspecified	+
ICS-1_Chr2	47571788	47571883	rnd-5_family-496	Unknown	+
ICS-1_Chr2	47572283	47573381	Chr10_dbseq-nr_1_28446883-28451137	Unspecified	-
ICS-1_Chr2	47573377	47574894	Chr5_dbseq-nr_5_13111977-13122146	Unspecified	+
ICS-1_Chr2	47574788	47574973	rnd-6_family-254	LTR	+
ICS-1_Chr2	47574827	47575253	rnd-3_family-218	LTR/Copia	-
ICS-1_Chr2	47574907	47575334	rnd-4_family-1277	LTR/Copia	+
ICS-1_Chr2	47575324	47580003	Chr5_dbseq-nr_5_23682744-23692899	Unspecified	+
ICS-1_Chr2	47580005	47581032	Chr5_dbseq-nr_5_9845438-9848693	Unspecified	+
ICS-1_Chr2	47581021	47581034	Chr4_dbseq-nr_4_6281656-6292588	Unspecified	+
ICS-1_Chr2	47581035	47581296	rnd-4_family-825	Unknown	-
ICS-1_Chr2	47581292	47582728	rnd-3_family-133	LTR/Gypsy	+
ICS-1_Chr2	47581297	47581623	Chr4_dbseq-nr_4_6281656-6292588	Unspecified	+
ICS-1_Chr2	47581360	47582960	rnd-5_family-66	Unknown	+
ICS-1_Chr2	47582942	47585236	Chr10_dbseq-nr_1_16577623-16580163	Unspecified	+
ICS-1_Chr2	47585142	47585250	Chr4_dbseq-nr_4_9820359-9825402	Unspecified	-
ICS-1_Chr2	47585257	47585768	rnd-6_family-5388	LTR/Gypsy	+
ICS-1_Chr2	47585723	47585775	rnd-6_family-3123	Unknown	-
ICS-1_Chr2	47585760	47586477	Chr4_dbseq-nr_4_6281656-6292588	Unspecified	+
ICS-1_Chr2	47586479	47586707	rnd-6_family-5388	LTR/Gypsy	+
ICS-1_Chr2	47586707	47589198	Chr5_dbseq-nr_5_9845438-9848693	Unspecified	+
ICS-1_Chr2	47589199	47589460	rnd-4_family-825	Unknown	-
ICS-1_Chr2	47589455	47591088	rnd-3_family-133	LTR/Gypsy	+
ICS-1_Chr2	47589461	47589785	Chr5_dbseq-nr_5_9845438-9848693	Unspecified	+
ICS-1_Chr2	47589787	47591104	rnd-5_family-66	Unknown	+
ICS-1_Chr2	47591135	47591273	Chr10_dbseq-nr_1_16577623-16580163	Unspecified	+
ICS-1_Chr2	47591266	47594240	Chr5_dbseq-nr_5_13111977-13122146	Unspecified	+
ICS-1_Chr2	47594214	47594337	rnd-5_family-119	Unknown	-
ICS-1_Chr2	47594239	47594377	Chr10_dbseq-nr_1_16577623-16580163	Unspecified	-
ICS-1_Chr2	47594357	47595883	rnd-3_family-133	LTR/Gypsy	-
ICS-1_Chr2	47595701	47597154	Chr4_dbseq-nr_4_6281656-6292588	Unspecified	-
ICS-1_Chr2	47597153	47597442	Chr5_dbseq-nr_5_13111977-13122146	Unspecified	+
ICS-1_Chr2	47597453	47597575	Chr4_dbseq-nr_4_2357092-2362430	Unspecified	-
ICS-1_Chr2	47597466	47597685	Chr5_dbseq-nr_5_3202946-3208469	Unspecified	+
ICS-1_Chr2	47597695	47597937	Chr2_dbseq-nr_2_51578328-51583632	Unspecified	+
ICS-1_Chr2	47597938	47598020	Chr2_dbseq-nr_2_52899880-52905417	Unspecified	-
ICS-1_Chr2	47598265	47599116	Chr8_dbseq-nr_8_251509-256557	Unspecified	+
ICS-1_Chr2	47599206	47599387	rnd-4_family-805	Unknown	+
ICS-1_Chr2	47599388	47599525	Chr1_dbseq-nr_0_36567625-36572731	Unspecified	-
ICS-1_Chr2	47599520	47599710	rnd-4_family-1009	Unknown	-
ICS-1_Chr2	47599684	47599722	Chr5_dbseq-nr_5_23682744-23692899	Unspecified	-
ICS-1_Chr2	47599723	47600428	rnd-5_family-4	LTR/Copia	-
ICS-1_Chr2	47600420	47600621	Chr5_dbseq-nr_5_13111977-13122146	Unspecified	-
ICS-1_Chr2	47600640	47600721	rnd-5_family-4	LTR/Copia	-
ICS-1_Chr2	47600720	47601064	rnd-6_family-912	Unknown	+
ICS-1_Chr2	47600750	47601336	rnd-6_family-537	Unknown	-
ICS-1_Chr2	47601577	47601773	rnd-4_family-1009	Unknown	-
ICS-1_Chr2	47601740	47602685	Chr9_dbseq-nr_9_36473813-36483506	Unspecified	-
ICS-1_Chr2	47602746	47603492	rnd-4_family-1009	Unknown	-
ICS-1_Chr2	47603448	47603550	Chr9_dbseq-nr_9_36473813-36483506	Unspecified	-
ICS-1_Chr2	47603558	47603625	rnd-6_family-5314	LTR/Gypsy	-
ICS-1_Chr2	47603566	47604350	Chr10_dbseq-nr_1_6382552-6394588	Unspecified	+
ICS-1_Chr2	47604207	47604608	rnd-4_family-314	Unknown	+
ICS-1_Chr2	47604590	47604607	Chr2_dbseq-nr_2_43777693-43787594	Unspecified	+
ICS-1_Chr2	47604608	47604760	Chr3_dbseq-nr_3_23039839-23048934	Unspecified	-
ICS-1_Chr2	47604760	47605031	rnd-4_family-314	Unknown	+
ICS-1_Chr2	47605031	47606717	Chr5_dbseq-nr_5_23682744-23692899	Unspecified	-
ICS-1_Chr2	47606755	47606838	rnd-6_family-2110	LTR/Gypsy	-
ICS-1_Chr2	47606839	47607530	Chr10_dbseq-nr_1_6382552-6394588	Unspecified	+
ICS-1_Chr2	47607487	47607618	rnd-5_family-478	Unknown	-
ICS-1_Chr2	47607545	47607917	rnd-5_family-6677	Unknown	+
ICS-1_Chr2	47607944	47608046	Chr2_dbseq-nr_2_43777693-43787594	Unspecified	+
ICS-1_Chr2	47608028	47608100	rnd-5_family-613	LTR/Gypsy	-
ICS-1_Chr2	47608044	47608113	rnd-5_family-6677	Unknown	+
ICS-1_Chr2	47608105	47608509	Chr2_dbseq-nr_2_43777693-43787594	Unspecified	+
ICS-1_Chr2	47608375	47608513	rnd-5_family-478	Unknown	-
ICS-1_Chr2	47608515	47610309	Chr9_dbseq-nr_9_36473813-36483506	Unspecified	-
ICS-1_Chr2	47610310	47611400	Chr6_dbseq-nr_6_6561333-6569905	Unspecified	-
ICS-1_Chr2	47611401	47611855	rnd-4_family-399	LTR/Copia	+
ICS-1_Chr2	47611856	47612140	rnd-4_family-15	Unknown	+
ICS-1_Chr2	47611980	47612165	rnd-4_family-1755	LTR/Gypsy	+
ICS-1_Chr2	47612130	47613214	Chr4_dbseq-nr_4_6281656-6292588	Unspecified	+
ICS-1_Chr2	47613020	47613121	rnd-4_family-15	Unknown	+
ICS-1_Chr2	47613122	47613338	rnd-5_family-149	Unknown	-
ICS-1_Chr2	47613339	47614940	rnd-4_family-15	Unknown	+
ICS-1_Chr2	47614944	47614960	Chr10_dbseq-nr_1_16577623-16580163	Unspecified	+
ICS-1_Chr2	47614961	47615100	rnd-5_family-119	Unknown	+
ICS-1_Chr2	47615109	47615314	rnd-4_family-399	LTR/Copia	+
ICS-1_Chr2	47615315	47615408	Chr5_dbseq-nr_5_23682744-23692899	Unspecified	-
ICS-1_Chr2	47615409	47615591	rnd-4_family-805	Unknown	+
ICS-1_Chr2	47615592	47615639	Chr5_dbseq-nr_5_23682744-23692899	Unspecified	-
ICS-1_Chr2	47615650	47615938	rnd-6_family-2580	Unknown	+
ICS-1_Chr2	47617364	47617789	Chr4_dbseq-nr_4_2280812-2285989	Unspecified	+
ICS-1_Chr2	47617815	47618288	rnd-5_family-189	Unknown	-
ICS-1_Chr2	47618356	47618534	Chr1_dbseq-nr_0_19188982-19192278	Unspecified	-
ICS-1_Chr2	47618558	47619547	Chr4_dbseq-nr_4_36585610-36591149	Unspecified	+
ICS-1_Chr2	47619688	47619733	Chr8_dbseq-nr_8_7774063-7791630	Unspecified	+
ICS-1_Chr2	47620975	47621094	rnd-6_family-1060	Unknown	-
ICS-1_Chr2	47621282	47621836	rnd-6_family-3022	Simple_repeat	+
ICS-1_Chr2	47621837	47622716	Chr5_dbseq-nr_5_9845438-9848693	Unspecified	+
ICS-1_Chr2	47622720	47622978	rnd-4_family-825	Unknown	-
ICS-1_Chr2	47622856	47623289	Chr4_dbseq-nr_4_6281656-6292588	Unspecified	+
ICS-1_Chr2	47622981	47624419	rnd-3_family-133	LTR/Gypsy	+
ICS-1_Chr2	47624484	47624665	Chr10_dbseq-nr_1_16577623-16580163	Unspecified	+
ICS-1_Chr2	47624665	47624726	rnd-6_family-3022	Simple_repeat	+
ICS-1_Chr2	47624929	47625251	rnd-5_family-160	LTR/Gypsy	+
ICS-1_Chr2	47625258	47625636	rnd-6_family-4331	Unknown	+
ICS-1_Chr2	47625434	47625732	rnd-6_family-8020	Unknown	-
ICS-1_Chr2	47625816	47626438	Chr8_dbseq-nr_8_7774063-7791630	Unspecified	-
ICS-1_Chr2	47626467	47627104	Chr4_dbseq-nr_4_9820359-9825402	Unspecified	+
ICS-1_Chr2	47627093	47627289	rnd-6_family-2119	LTR/Gypsy	-
ICS-1_Chr2	47627194	47627355	Chr4_dbseq-nr_4_6281656-6292588	Unspecified	-
ICS-1_Chr2	47627305	47627523	rnd-4_family-327	LTR/Gypsy	-
ICS-1_Chr2	47627475	47628138	Chr4_dbseq-nr_4_6281656-6292588	Unspecified	-
ICS-1_Chr2	47627951	47628954	rnd-5_family-960	LTR/Gypsy	+
ICS-1_Chr2	47628139	47629142	rnd-6_family-2119	LTR/Gypsy	-
ICS-1_Chr2	47629144	47630059	Chr8_dbseq-nr_8_7774063-7791630	Unspecified	-
ICS-1_Chr2	47630053	47630912	rnd-5_family-160	LTR/Gypsy	+
ICS-1_Chr2	47630916	47631140	rnd-6_family-2065	LTR/Gypsy	+
ICS-1_Chr2	47631104	47631964	Chr8_dbseq-nr_8_7774063-7791630	Unspecified	-
ICS-1_Chr2	47631970	47632424	rnd-3_family-176	LTR/Gypsy	+
ICS-1_Chr2	47632583	47632783	rnd-3_family-176	LTR/Gypsy	+
ICS-1_Chr2	47632809	47633697	rnd-3_family-176	LTR/Gypsy	+
ICS-1_Chr2	47633792	47635312	rnd-3_family-176	LTR/Gypsy	+
ICS-1_Chr2	47635356	47635738	rnd-3_family-176	LTR/Gypsy	+
ICS-1_Chr2	47635974	47636046	Chr8_dbseq-nr_8_7774063-7791630	Unspecified	-
ICS-1_Chr2	47637152	47637470	rnd-5_family-160	LTR/Gypsy	+
ICS-1_Chr2	47637479	47637856	rnd-6_family-4331	Unknown	+
ICS-1_Chr2	47637657	47637962	rnd-6_family-8020	Unknown	-
ICS-1_Chr2	47646228	47646620	rnd-4_family-171	LTR/Copia	+
ICS-1_Chr2	47646658	47646787	rnd-4_family-172	LTR/Copia	+
ICS-1_Chr2	47646805	47647072	rnd-6_family-1680	LTR/Copia	+
ICS-1_Chr2	47647957	47648418	Theobroma_cacao_6_14028	Unspecified	-
ICS-1_Chr2	47648604	47648746	rnd-4_family-139	DNA	-
ICS-1_Chr2	47648786	47648881	rnd-4_family-139	DNA	-
ICS-1_Chr2	47648810	47648893	rnd-6_family-15	Unknown	+
ICS-1_Chr2	47648998	47649123	rnd-4_family-139	DNA	-
ICS-1_Chr2	47649289	47649436	rnd-4_family-139	DNA	-
ICS-1_Chr2	47649313	47649530	rnd-6_family-15	Unknown	+
ICS-1_Chr2	47650733	47650963	rnd-6_family-5071	Unknown	-
ICS-1_Chr2	47662441	47662560	Chr9_dbseq-nr_9_45975895-45981322	Unspecified	-
ICS-1_Chr2	47662742	47662796	rnd-5_family-1984	DNA/hAT-Tip100	-
ICS-1_Chr2	47662800	47663172	rnd-5_family-4687	Unknown	+
ICS-1_Chr2	47665086	47666129	rnd-3_family-270	LINE/L1	+
ICS-1_Chr2	47666154	47666209	rnd-6_family-238	LTR/Gypsy	+
ICS-1_Chr2	47666179	47666289	rnd-5_family-107	Unknown	+
ICS-1_Chr2	47666255	47666326	rnd-4_family-143	LTR/Gypsy	+
ICS-1_Chr2	47666287	47666687	Chr2_dbseq-nr_2_43777693-43787594	Unspecified	-
ICS-1_Chr2	47666690	47667353	rnd-5_family-108	LTR/Gypsy	+
ICS-1_Chr2	47666767	47667588	rnd-5_family-960	LTR/Gypsy	-
ICS-1_Chr2	47667365	47667783	Chr4_dbseq-nr_4_6281656-6292588	Unspecified	+
ICS-1_Chr2	47667718	47667908	rnd-5_family-1719	LTR/Gypsy	+
ICS-1_Chr2	47667757	47668186	Chr3_dbseq-nr_3_15030850-15035966	Unspecified	+
ICS-1_Chr2	47667941	47668280	Chr4_dbseq-nr_4_9820359-9825402	Unspecified	-
ICS-1_Chr2	47668203	47668303	rnd-5_family-690	Unknown	-
ICS-1_Chr2	47668301	47668469	Chr3_dbseq-nr_3_15030850-15035966	Unspecified	+
ICS-1_Chr2	47668470	47671459	rnd-3_family-270	LINE/L1	+
ICS-1_Chr2	47671460	47672012	rnd-5_family-4687	Unknown	+
ICS-1_Chr2	47672071	47673255	Chr9_dbseq-nr_9_45975895-45981322	Unspecified	-
ICS-1_Chr2	47673253	47673343	rnd-4_family-1755	LTR/Gypsy	+
ICS-1_Chr2	47673258	47673428	rnd-6_family-773	Unknown	+
ICS-1_Chr2	47673920	47674187	rnd-4_family-1755	LTR/Gypsy	+
ICS-1_Chr2	47674327	47675205	rnd-5_family-1223	Unknown	-
ICS-1_Chr2	47675417	47675472	rnd-5_family-1223	Unknown	-
ICS-1_Chr2	47675471	47675746	rnd-4_family-314	Unknown	-
ICS-1_Chr2	47675472	47675913	Chr2_dbseq-nr_2_43777693-43787594	Unspecified	-
ICS-1_Chr2	47675895	47676292	rnd-4_family-314	Unknown	-
ICS-1_Chr2	47676330	47677329	rnd-4_family-327	LTR/Gypsy	+
ICS-1_Chr2	47676518	47677499	rnd-5_family-960	LTR/Gypsy	-
ICS-1_Chr2	47677370	47677514	Chr4_dbseq-nr_4_6281656-6292588	Unspecified	+
ICS-1_Chr2	47677515	47677849	rnd-3_family-403	LTR/Gypsy	+
ICS-1_Chr2	47677825	47677923	rnd-2_family-17	LTR/Gypsy	+
ICS-1_Chr2	47677924	47678013	rnd-4_family-38	LTR/Gypsy	+
ICS-1_Chr2	47677963	47678124	Chr4_dbseq-nr_4_6281656-6292588	Unspecified	+
ICS-1_Chr2	47678040	47678224	rnd-2_family-17	LTR/Gypsy	+
ICS-1_Chr2	47678225	47678795	Chr4_dbseq-nr_4_9820359-9825402	Unspecified	-
ICS-1_Chr2	47678823	47678844	Chr8_dbseq-nr_8_7774063-7791630	Unspecified	+
ICS-1_Chr2	47678845	47679138	rnd-4_family-671	LTR/Gypsy	-
ICS-1_Chr2	47679139	47679159	Chr8_dbseq-nr_8_7774063-7791630	Unspecified	+
ICS-1_Chr2	47679196	47680316	Chr9_dbseq-nr_9_45975895-45981322	Unspecified	-
ICS-1_Chr2	47681167	47681330	rnd-6_family-1274	Unknown	+
ICS-1_Chr2	47681190	47681395	Chr2_dbseq-nr_2_55676824-55678678	Unspecified	+
ICS-1_Chr2	47681319	47681426	rnd-6_family-84	LTR/Copia	-
ICS-1_Chr2	47681331	47681355	rnd-6_family-780	Unknown	-
ICS-1_Chr2	47681368	47681787	rnd-5_family-1463	Unknown	-
ICS-1_Chr2	47681789	47681867	rnd-4_family-161	DNA/PIF-Harbinger	+
ICS-1_Chr2	47682153	47682347	rnd-6_family-6098	Unknown	-
ICS-1_Chr2	47682349	47682365	rnd-6_family-9847	Unknown	+
ICS-1_Chr2	47682366	47682503	rnd-6_family-892	Unknown	-
ICS-1_Chr2	47682504	47682616	rnd-6_family-9847	Unknown	+
ICS-1_Chr2	47683211	47683481	Chr4_dbseq-nr_4_36726976-36733366	Unspecified	+
ICS-1_Chr2	47683417	47683498	rnd-6_family-3465	Unknown	-
ICS-1_Chr2	47683458	47683686	rnd-4_family-1186	Unknown	+
ICS-1_Chr2	47683687	47684228	rnd-6_family-13	LTR/Copia	-
ICS-1_Chr2	47683923	47684417	rnd-5_family-2484	DNA/MULE-MuDR	+
ICS-1_Chr2	47684229	47684350	rnd-4_family-1186	Unknown	+
ICS-1_Chr2	47687704	47687784	rnd-6_family-6593	Unknown	-
ICS-1_Chr2	47687937	47688547	rnd-5_family-715	DNA/PIF-Harbinger	+
ICS-1_Chr2	47688491	47688557	rnd-5_family-540	DNA/hAT-Tip100	-
ICS-1_Chr2	47688562	47688823	rnd-6_family-2906	DNA/PIF-Harbinger	+
ICS-1_Chr2	47688835	47689056	rnd-5_family-715	DNA/PIF-Harbinger	+
ICS-1_Chr2	47689617	47689886	rnd-6_family-2218	DNA/PIF-Harbinger	+
ICS-1_Chr2	47689879	47690000	rnd-6_family-2218	DNA/PIF-Harbinger	+
ICS-1_Chr2	47690421	47690648	rnd-6_family-4769	Unknown	-
ICS-1_Chr2	47690682	47690846	rnd-5_family-6482	LINE/L1	-
ICS-1_Chr2	47690927	47691232	rnd-5_family-4941	LINE/L1	-
ICS-1_Chr2	47691478	47693085	rnd-3_family-477	LINE/L1	-
ICS-1_Chr2	47693092	47694001	rnd-5_family-1291	DNA/hAT-Ac	-
ICS-1_Chr2	47694055	47695838	rnd-5_family-1291	DNA/hAT-Ac	-
ICS-1_Chr2	47696962	47697144	rnd-6_family-4018	DNA/hAT-Ac	-
ICS-1_Chr2	47697078	47697160	rnd-5_family-1291	DNA/hAT-Ac	+
ICS-1_Chr2	47697178	47697282	rnd-5_family-2516	LINE/L1	-
ICS-1_Chr2	47697406	47697633	rnd-6_family-2321	LINE/L1	-
ICS-1_Chr2	47697754	47698152	rnd-6_family-2979	LINE/L1	-
ICS-1_Chr2	47698245	47698383	rnd-5_family-119	Unknown	-
ICS-1_Chr2	47698384	47698397	Chr10_dbseq-nr_1_16577623-16580163	Unspecified	-
ICS-1_Chr2	47698396	47700053	rnd-4_family-15	Unknown	-
ICS-1_Chr2	47700053	47700407	rnd-4_family-1982	Unknown	-
ICS-1_Chr2	47700398	47700410	Chr5_dbseq-nr_5_9845438-9848693	Unspecified	-
ICS-1_Chr2	47700411	47700674	rnd-6_family-1729	Unknown	+
ICS-1_Chr2	47700681	47700831	rnd-4_family-327	LTR/Gypsy	-
ICS-1_Chr2	47700832	47701236	Chr5_dbseq-nr_5_9845438-9848693	Unspecified	-
ICS-1_Chr2	47701414	47701516	rnd-6_family-691	Unknown	-
ICS-1_Chr2	47701478	47701651	rnd-5_family-36	LTR/Gypsy	+
ICS-1_Chr2	47701652	47702114	rnd-6_family-691	Unknown	-
ICS-1_Chr2	47702016	47702480	Chr1_dbseq-nr_0_19188982-19192278	Unspecified	+
ICS-1_Chr2	47702115	47702210	rnd-5_family-36	LTR/Gypsy	+
ICS-1_Chr2	47702481	47702898	rnd-6_family-691	Unknown	-
ICS-1_Chr2	47702672	47703054	Chr1_dbseq-nr_0_19188982-19192278	Unspecified	+
ICS-1_Chr2	47703056	47703121	rnd-6_family-691	Unknown	-
ICS-1_Chr2	47704860	47704973	rnd-6_family-2675	Unknown	-
ICS-1_Chr2	47704931	47705000	rnd-6_family-2033	Unknown	+
ICS-1_Chr2	47705008	47705163	Chr2_dbseq-nr_2_19121054-19133072	Unspecified	+
ICS-1_Chr2	47705164	47705438	rnd-6_family-1164	LTR/Gypsy	+
ICS-1_Chr2	47705609	47706135	rnd-4_family-244	DNA/CMC-EnSpm	+
ICS-1_Chr2	47706200	47706336	rnd-5_family-36	LTR/Gypsy	+
ICS-1_Chr2	47706226	47706394	rnd-6_family-2804	Unknown	+
ICS-1_Chr2	47707048	47707146	rnd-6_family-84	LTR/Copia	+
ICS-1_Chr2	47710872	47710952	rnd-5_family-7473	Unknown	+
ICS-1_Chr2	47710930	47711251	Chr4_dbseq-nr_4_36282119-36294578	Unspecified	-
ICS-1_Chr2	47711099	47711422	Theobroma_cacao_16_8328	Unspecified	+
ICS-1_Chr2	47711887	47712692	Chr8_dbseq-nr_8_7774063-7791630	Unspecified	+
ICS-1_Chr2	47712725	47713153	rnd-6_family-2580	Unknown	+
ICS-1_Chr2	47713079	47713227	rnd-6_family-2321	LINE/L1	+
ICS-1_Chr2	47713313	47713630	rnd-6_family-2580	Unknown	+
ICS-1_Chr2	47714231	47714723	rnd-6_family-2671	DNA/hAT-Ac	-
ICS-1_Chr2	47715249	47715309	rnd-6_family-2321	LINE/L1	+
ICS-1_Chr2	47715428	47715870	rnd-6_family-6757	LTR	-
ICS-1_Chr2	47715429	47715999	rnd-6_family-6757	LTR	+
ICS-1_Chr2	47715938	47716126	rnd-6_family-6757	LTR	-
ICS-1_Chr2	47716127	47716343	rnd-6_family-847	Unknown	-
ICS-1_Chr2	47716145	47716577	rnd-6_family-6757	LTR	+
ICS-1_Chr2	47716344	47716572	rnd-6_family-6757	LTR	-
ICS-1_Chr2	47716573	47716762	rnd-6_family-2321	LINE/L1	+
ICS-1_Chr2	47724076	47724566	Theobroma_cacao_6_1217	Unspecified	+
ICS-1_Chr2	47725134	47725161	Chr2_dbseq-nr_2_3796409-3804698	Unspecified	-
ICS-1_Chr2	47725162	47725314	rnd-6_family-5879	Unknown	+
ICS-1_Chr2	47725315	47725397	Chr2_dbseq-nr_2_3796409-3804698	Unspecified	-
ICS-1_Chr2	47725503	47725552	Chr2_dbseq-nr_2_3796409-3804698	Unspecified	-
ICS-1_Chr2	47725553	47725722	rnd-6_family-5879	Unknown	+
ICS-1_Chr2	47725723	47725801	Chr2_dbseq-nr_2_3796409-3804698	Unspecified	-
ICS-1_Chr2	47725897	47726121	rnd-5_family-755	Unknown	+
ICS-1_Chr2	47725940	47726165	rnd-3_family-100	Unknown	-
ICS-1_Chr2	47727894	47728463	rnd-6_family-2671	DNA/hAT-Ac	+
ICS-1_Chr2	47728680	47729839	Chr5_dbseq-nr_5_39176274-39181864	Unspecified	-
ICS-1_Chr2	47730124	47730555	Chr5_dbseq-nr_5_9845438-9848693	Unspecified	+
ICS-1_Chr2	47730556	47730661	rnd-4_family-327	LTR/Gypsy	+
ICS-1_Chr2	47730664	47730748	rnd-5_family-71	Unknown	+
ICS-1_Chr2	47730686	47730932	rnd-6_family-1729	Unknown	-
ICS-1_Chr2	47730933	47730956	Chr5_dbseq-nr_5_9845438-9848693	Unspecified	+
ICS-1_Chr2	47730976	47731043	rnd-5_family-149	Unknown	-
ICS-1_Chr2	47730986	47731167	rnd-4_family-15	Unknown	+
ICS-1_Chr2	47731012	47731181	rnd-4_family-31	Unknown	-
ICS-1_Chr2	47731044	47731099	rnd-6_family-238	LTR/Gypsy	+
ICS-1_Chr2	47731172	47732106	Chr5_dbseq-nr_5_9845438-9848693	Unspecified	+
ICS-1_Chr2	47732107	47732394	Chr8_dbseq-nr_8_7774063-7791630	Unspecified	+
ICS-1_Chr2	47732395	47732654	rnd-6_family-7182	Unknown	+
ICS-1_Chr2	47732467	47732826	rnd-6_family-4331	Unknown	-
ICS-1_Chr2	47732655	47732673	Chr8_dbseq-nr_8_7774063-7791630	Unspecified	+
ICS-1_Chr2	47732823	47733433	rnd-5_family-45	Unknown	+
ICS-1_Chr2	47733511	47733788	rnd-5_family-45	Unknown	+
ICS-1_Chr2	47733661	47733858	rnd-6_family-1041	Unknown	-
ICS-1_Chr2	47734305	47734462	rnd-5_family-45	Unknown	+
ICS-1_Chr2	47734537	47735109	Chr4_dbseq-nr_4_6281656-6292588	Unspecified	+
ICS-1_Chr2	47734855	47736410	rnd-4_family-40	LINE/Penelope	+
ICS-1_Chr2	47736409	47736591	Chr10_dbseq-nr_1_16577623-16580163	Unspecified	+
ICS-1_Chr2	47736587	47736929	rnd-4_family-68	Unknown	+
ICS-1_Chr2	47736614	47736997	Chr4_dbseq-nr_4_6281656-6292588	Unspecified	+
ICS-1_Chr2	47736905	47738552	rnd-3_family-133	LTR/Gypsy	+
ICS-1_Chr2	47738570	47738709	rnd-5_family-119	Unknown	+
ICS-1_Chr2	47738721	47738852	rnd-5_family-5324	LTR/Copia	+
ICS-1_Chr2	47738954	47739076	rnd-5_family-9601	DNA/PIF-Harbinger	-
ICS-1_Chr2	47739077	47739776	Chr5_dbseq-nr_5_39176274-39181864	Unspecified	-
ICS-1_Chr2	47739776	47739909	rnd-6_family-3177	LTR/Copia	-
ICS-1_Chr2	47740134	47740239	rnd-6_family-4961	Unknown	+
ICS-1_Chr2	47740155	47740384	Chr4_dbseq-nr_4_36282119-36294578	Unspecified	-
ICS-1_Chr2	47740367	47741099	rnd-5_family-36	LTR/Gypsy	+
ICS-1_Chr2	47740877	47741159	rnd-5_family-290	Unknown	-
ICS-1_Chr2	47741141	47741287	Chr4_dbseq-nr_4_27172103-27181823	Unspecified	-
ICS-1_Chr2	47741290	47741924	Chr4_dbseq-nr_4_36282119-36294578	Unspecified	-
ICS-1_Chr2	47742162	47742314	rnd-6_family-3924	DNA/hAT-Ac	+
ICS-1_Chr2	47742468	47742763	rnd-5_family-1482	DNA/hAT-Ac	+
ICS-1_Chr2	47742719	47742771	rnd-4_family-958	Unknown	-
ICS-1_Chr2	47742770	47742906	Chr4_dbseq-nr_4_36282119-36294578	Unspecified	-
ICS-1_Chr2	47742938	47743188	Chr4_dbseq-nr_4_36282119-36294578	Unspecified	-
ICS-1_Chr2	47743206	47743468	Chr4_dbseq-nr_4_36282119-36294578	Unspecified	-
ICS-1_Chr2	47743562	47743850	Chr5_dbseq-nr_5_39176274-39181864	Unspecified	-
ICS-1_Chr2	47744221	47744297	rnd-6_family-7200	Unknown	+
ICS-1_Chr2	47744310	47744423	rnd-5_family-5055	DNA/hAT	+
ICS-1_Chr2	47744503	47744638	rnd-6_family-7200	Unknown	+
ICS-1_Chr2	47744571	47744736	rnd-5_family-5055	DNA/hAT	+
ICS-1_Chr2	47755316	47755496	rnd-4_family-139	DNA	-
ICS-1_Chr2	47755737	47755829	Theobroma_cacao_20_8126	Unspecified	-
ICS-1_Chr2	47755827	47756153	rnd-4_family-671	LTR/Gypsy	-
ICS-1_Chr2	47756078	47756163	rnd-6_family-474	Unknown	-
ICS-1_Chr2	47756247	47756438	rnd-4_family-1	DNA/CMC-EnSpm	+
ICS-1_Chr2	47757520	47757704	rnd-5_family-1482	DNA/hAT-Ac	-
ICS-1_Chr2	47757847	47757922	rnd-4_family-2054	LINE/L1	+
ICS-1_Chr2	47758013	47758118	Chr1_dbseq-nr_0_19188982-19192278	Unspecified	-
ICS-1_Chr2	47758106	47758245	rnd-5_family-10658	DNA/hAT-Ac	-
ICS-1_Chr2	47758215	47758279	rnd-4_family-42	DNA/hAT-Ac	-
ICS-1_Chr2	47764697	47764722	rnd-6_family-2580	Unknown	-
ICS-1_Chr2	47764723	47764853	Chr8_dbseq-nr_8_7774063-7791630	Unspecified	-
ICS-1_Chr2	47764854	47764972	rnd-6_family-2580	Unknown	-
ICS-1_Chr2	47765041	47766038	rnd-6_family-2119	LTR/Gypsy	+
ICS-1_Chr2	47765228	47766263	rnd-5_family-960	LTR/Gypsy	-
ICS-1_Chr2	47766040	47766671	Chr4_dbseq-nr_4_6281656-6292588	Unspecified	+
ICS-1_Chr2	47766255	47766724	rnd-4_family-722	LTR/Gypsy	+
ICS-1_Chr2	47766725	47766788	Chr4_dbseq-nr_4_6281656-6292588	Unspecified	+
ICS-1_Chr2	47766757	47766958	Chr4_dbseq-nr_4_6281656-6292588	Unspecified	+
ICS-1_Chr2	47766789	47766847	rnd-4_family-722	LTR/Gypsy	+
ICS-1_Chr2	47766874	47767042	rnd-4_family-722	LTR/Gypsy	+
ICS-1_Chr2	47767043	47767668	Chr4_dbseq-nr_4_9820359-9825402	Unspecified	-
ICS-1_Chr2	47767721	47768102	Chr8_dbseq-nr_8_7774063-7791630	Unspecified	-
ICS-1_Chr2	47768110	47768883	Chr8_dbseq-nr_8_7774063-7791630	Unspecified	+
ICS-1_Chr2	47768895	47770260	rnd-4_family-1277	LTR/Copia	+
ICS-1_Chr2	47769927	47770523	rnd-6_family-1908	LTR/Copia	+
ICS-1_Chr2	47770558	47770650	Chr4_dbseq-nr_4_36282119-36294578	Unspecified	+
ICS-1_Chr2	47770651	47771226	rnd-5_family-108	LTR/Gypsy	+
ICS-1_Chr2	47771160	47771326	rnd-4_family-1277	LTR/Copia	+
ICS-1_Chr2	47771395	47771970	rnd-5_family-131	Unknown	-
ICS-1_Chr2	47771796	47772021	rnd-4_family-736	LTR/Copia	+
ICS-1_Chr2	47772277	47772805	rnd-5_family-1	Unknown	+
ICS-1_Chr2	47772651	47772872	Chr5_dbseq-nr_5_7965133-7975137	Unspecified	+
ICS-1_Chr2	47772769	47772879	rnd-4_family-736	LTR/Copia	+
ICS-1_Chr2	47772883	47772974	rnd-5_family-1	Unknown	+
ICS-1_Chr2	47773093	47773375	Chr8_dbseq-nr_8_7774063-7791630	Unspecified	+
ICS-1_Chr2	47773511	47773786	Chr8_dbseq-nr_8_7774063-7791630	Unspecified	+
ICS-1_Chr2	47773785	47774234	Chr8_dbseq-nr_8_7774063-7791630	Unspecified	+
ICS-1_Chr2	47774718	47774828	Chr2_dbseq-nr_2_3796409-3804698	Unspecified	+
ICS-1_Chr2	47774725	47774888	Chr2_dbseq-nr_2_3796409-3804698	Unspecified	-
ICS-1_Chr2	47775017	47775070	rnd-6_family-8291	LTR/Gypsy	-
ICS-1_Chr2	47775026	47775090	rnd-5_family-1310	Unknown	-
ICS-1_Chr2	47776899	47777167	rnd-5_family-36	LTR/Gypsy	-
ICS-1_Chr2	47784893	47785010	rnd-5_family-1482	DNA/hAT-Ac	+
ICS-1_Chr2	47793363	47794114	rnd-5_family-2484	DNA/MULE-MuDR	-
ICS-1_Chr2	47793951	47794192	rnd-5_family-925	Unknown	+
ICS-1_Chr2	47794271	47794523	rnd-5_family-2484	DNA/MULE-MuDR	-
ICS-1_Chr2	47794332	47794614	rnd-5_family-925	Unknown	+
ICS-1_Chr2	47794732	47795021	Chr4_dbseq-nr_4_36726976-36733366	Unspecified	+
ICS-1_Chr2	47794874	47795068	rnd-5_family-2484	DNA/MULE-MuDR	+
ICS-1_Chr2	47795021	47795549	rnd-5_family-925	Unknown	-
ICS-1_Chr2	47795427	47795591	rnd-6_family-1545	Unknown	+
ICS-1_Chr2	47795651	47795664	rnd-5_family-2484	DNA/MULE-MuDR	+
ICS-1_Chr2	47795665	47796073	rnd-4_family-1186	Unknown	+
ICS-1_Chr2	47796074	47796153	rnd-5_family-2484	DNA/MULE-MuDR	+
ICS-1_Chr2	47796170	47796332	Chr4_dbseq-nr_4_36726976-36733366	Unspecified	+
ICS-1_Chr2	47796333	47797010	rnd-4_family-1186	Unknown	+
ICS-1_Chr2	47796559	47796922	rnd-5_family-2484	DNA/MULE-MuDR	+
ICS-1_Chr2	47796923	47797056	rnd-6_family-12	Unknown	-
ICS-1_Chr2	47797057	47797099	rnd-5_family-2484	DNA/MULE-MuDR	+
ICS-1_Chr2	47797142	47797466	rnd-4_family-139	DNA	-
ICS-1_Chr2	47797318	47797525	rnd-6_family-15	Unknown	+
ICS-1_Chr2	47797473	47797874	rnd-4_family-139	DNA	-
ICS-1_Chr2	47798184	47798265	Theobroma_cacao_10_12854	Unspecified	+
ICS-1_Chr2	47798263	47798511	rnd-5_family-1307	Unknown	+
ICS-1_Chr2	47799333	47801801	rnd-5_family-1162	DNA/MuLE-MuDR	+
ICS-1_Chr2	47801827	47803072	rnd-5_family-1162	DNA/MuLE-MuDR	+
ICS-1_Chr2	47803440	47805252	Chr3_dbseq-nr_3_23039839-23048934	Unspecified	-
ICS-1_Chr2	47805474	47805566	Chr4_dbseq-nr_4_36282119-36294578	Unspecified	-
ICS-1_Chr2	47805580	47806729	Theobroma_cacao_10_14631	Unspecified	+
ICS-1_Chr2	47806729	47812286	Chr10_dbseq-nr_1_6382552-6394588	Unspecified	+
ICS-1_Chr2	47812912	47813091	rnd-5_family-1307	Unknown	+
ICS-1_Chr2	47812985	47813093	rnd-5_family-1307	Unknown	-
ICS-1_Chr2	47813092	47813205	Theobroma_cacao_10_12854	Unspecified	+
ICS-1_Chr2	47813420	47813673	Chr4_dbseq-nr_4_31296735-31302204	Unspecified	+
ICS-1_Chr2	47813846	47816760	Chr4_dbseq-nr_4_31296735-31302204	Unspecified	+
ICS-1_Chr2	47816761	47817994	Chr4_dbseq-nr_4_30206756-30212239	Unspecified	-
ICS-1_Chr2	47817995	47818499	Chr4_dbseq-nr_4_31296735-31302204	Unspecified	+
ICS-1_Chr2	47818521	47818748	Chr4_dbseq-nr_4_31296735-31302204	Unspecified	+
ICS-1_Chr2	47820564	47820733	rnd-6_family-905	LINE/L1	-
ICS-1_Chr2	47823114	47823505	rnd-5_family-36	LTR/Gypsy	+
ICS-1_Chr2	47823501	47824123	Chr3_dbseq-nr_3_15030850-15035966	Unspecified	-
ICS-1_Chr2	47824124	47824328	rnd-5_family-3664	LTR/Gypsy	-
ICS-1_Chr2	47824329	47824554	Chr4_dbseq-nr_4_6281656-6292588	Unspecified	-
ICS-1_Chr2	47824453	47824588	rnd-5_family-960	LTR/Gypsy	+
ICS-1_Chr2	47824475	47824628	rnd-4_family-330	LTR/Gypsy	-
ICS-1_Chr2	47824652	47824863	Chr4_dbseq-nr_4_27172103-27181823	Unspecified	-
ICS-1_Chr2	47824812	47824912	rnd-6_family-234	Unknown	+
ICS-1_Chr2	47824860	47825214	rnd-5_family-290	Unknown	-
ICS-1_Chr2	47825196	47825962	Chr4_dbseq-nr_4_27172103-27181823	Unspecified	-
ICS-1_Chr2	47825998	47826117	rnd-6_family-1253	Unknown	+
ICS-1_Chr2	47826250	47829348	Chr4_dbseq-nr_4_27172103-27181823	Unspecified	-
ICS-1_Chr2	47829355	47830955	Chr4_dbseq-nr_4_6281656-6292588	Unspecified	+
ICS-1_Chr2	47830956	47831695	rnd-4_family-722	LTR/Gypsy	+
ICS-1_Chr2	47831537	47832367	Chr4_dbseq-nr_4_6281656-6292588	Unspecified	+
ICS-1_Chr2	47832292	47832380	rnd-6_family-1578	Unknown	-
ICS-1_Chr2	47832367	47835626	Chr4_dbseq-nr_4_27172103-27181823	Unspecified	-
ICS-1_Chr2	47835626	47835701	rnd-6_family-3084	Unknown	+
ICS-1_Chr2	47835879	47836226	Chr8_dbseq-nr_8_7774063-7791630	Unspecified	+
ICS-1_Chr2	47836242	47837308	Chr4_dbseq-nr_4_27172103-27181823	Unspecified	-
ICS-1_Chr2	47837309	47838623	rnd-5_family-416	LTR/Gypsy	-
ICS-1_Chr2	47838620	47838775	Chr1_dbseq-nr_0_19188982-19192278	Unspecified	+
ICS-1_Chr2	47838790	47839797	rnd-5_family-416	LTR/Gypsy	-
ICS-1_Chr2	47839800	47840010	Chr4_dbseq-nr_4_27172103-27181823	Unspecified	-
ICS-1_Chr2	47840747	47840810	rnd-5_family-1652	Unknown	+
ICS-1_Chr2	47840812	47841573	rnd-5_family-1849	LTR/Copia	-
ICS-1_Chr2	47841574	47842797	Chr4_dbseq-nr_4_24271432-24277380	Unspecified	+
ICS-1_Chr2	47842627	47842818	Chr2_dbseq-nr_2_7231047-7237110	Unspecified	-
ICS-1_Chr2	47842867	47843105	rnd-5_family-290	Unknown	+
ICS-1_Chr2	47843144	47843371	Chr2_dbseq-nr_2_7231047-7237110	Unspecified	-
ICS-1_Chr2	47843372	47843559	Chr4_dbseq-nr_4_24271432-24277380	Unspecified	+
ICS-1_Chr2	47843430	47843738	rnd-5_family-1849	LTR/Copia	-
ICS-1_Chr2	47843745	47844068	Chr5_dbseq-nr_5_39176274-39181864	Unspecified	+
ICS-1_Chr2	47843802	47844523	Chr2_dbseq-nr_2_7231047-7237110	Unspecified	-
ICS-1_Chr2	47844199	47844924	Chr5_dbseq-nr_5_39176274-39181864	Unspecified	+
ICS-1_Chr2	47844809	47845255	rnd-5_family-1849	LTR/Copia	-
ICS-1_Chr2	47845255	47845340	rnd-6_family-7561	Unknown	+
ICS-1_Chr2	47845393	47845595	rnd-4_family-819	LTR/Copia	-
ICS-1_Chr2	47845602	47845873	rnd-4_family-819	LTR/Copia	-
ICS-1_Chr2	47845910	47846205	rnd-4_family-819	LTR/Copia	-
ICS-1_Chr2	47846885	47847664	rnd-3_family-994	Unknown	-
ICS-1_Chr2	47847463	47847714	rnd-6_family-1407	Unknown	-
ICS-1_Chr2	47847713	47848842	rnd-3_family-994	Unknown	-
ICS-1_Chr2	47849378	47849878	rnd-4_family-1755	LTR/Gypsy	-
ICS-1_Chr2	47849441	47851240	rnd-4_family-31	Unknown	+
ICS-1_Chr2	47849879	47849944	rnd-5_family-710	LTR/Gypsy	-
ICS-1_Chr2	47850918	47851686	rnd-5_family-710	LTR/Gypsy	-
ICS-1_Chr2	47851519	47851710	rnd-5_family-628	Unknown	+
ICS-1_Chr2	47851755	47851927	rnd-5_family-710	LTR/Gypsy	-
ICS-1_Chr2	47851928	47852085	rnd-4_family-13	Unknown	-
ICS-1_Chr2	47852054	47852646	rnd-4_family-1853	Unknown	-
ICS-1_Chr2	47852263	47852742	rnd-6_family-3346	LINE/L1	-
ICS-1_Chr2	47852316	47852903	rnd-4_family-1755	LTR/Gypsy	-
ICS-1_Chr2	47854243	47854844	rnd-4_family-399	LTR/Copia	-
ICS-1_Chr2	47854845	47855933	Chr2_dbseq-nr_2_28591642-28600926	Unspecified	+
ICS-1_Chr2	47856613	47857232	rnd-4_family-700	LTR/Gypsy	-
ICS-1_Chr2	47857228	47858916	Chr2_dbseq-nr_2_28591642-28600926	Unspecified	+
ICS-1_Chr2	47858925	47859932	rnd-5_family-960	LTR/Gypsy	+
ICS-1_Chr2	47859115	47860125	rnd-5_family-960	LTR/Gypsy	-
ICS-1_Chr2	47859934	47860518	Chr4_dbseq-nr_4_6281656-6292588	Unspecified	+
ICS-1_Chr2	47860144	47860334	rnd-3_family-403	LTR/Gypsy	+
ICS-1_Chr2	47860335	47860501	rnd-6_family-5388	LTR/Gypsy	-
ICS-1_Chr2	47860502	47860660	rnd-3_family-403	LTR/Gypsy	+
ICS-1_Chr2	47860554	47860666	rnd-4_family-920	LTR/Gypsy	-
ICS-1_Chr2	47860680	47860796	rnd-6_family-2119	LTR/Gypsy	+
ICS-1_Chr2	47860759	47860814	rnd-4_family-327	LTR/Gypsy	-
ICS-1_Chr2	47860792	47860838	rnd-5_family-3664	LTR/Gypsy	+
ICS-1_Chr2	47860839	47861448	Chr4_dbseq-nr_4_9820359-9825402	Unspecified	-
ICS-1_Chr2	47861449	47862354	Chr2_dbseq-nr_2_28591642-28600926	Unspecified	+
ICS-1_Chr2	47862355	47863590	Chr2_dbseq-nr_2_28591642-28600926	Unspecified	+
ICS-1_Chr2	47863596	47863633	rnd-6_family-4537	LTR	-
ICS-1_Chr2	47863634	47864798	Chr2_dbseq-nr_2_28591642-28600926	Unspecified	+
ICS-1_Chr2	47864799	47866464	rnd-4_family-700	LTR/Gypsy	-
ICS-1_Chr2	47866452	47866773	rnd-6_family-6593	Unknown	+
ICS-1_Chr2	47866772	47866952	rnd-6_family-6593	Unknown	+
ICS-1_Chr2	47875278	47875545	Theobroma_cacao_6_14028	Unspecified	-
ICS-1_Chr2	47876587	47876979	Theobroma_cacao_6_14028	Unspecified	-
ICS-1_Chr2	47877409	47877464	rnd-5_family-540	DNA/hAT-Tip100	+
ICS-1_Chr2	47877415	47877578	rnd-5_family-715	DNA/PIF-Harbinger	-
ICS-1_Chr2	47877589	47877815	rnd-4_family-161	DNA/PIF-Harbinger	-
ICS-1_Chr2	47878662	47878906	rnd-5_family-94	DNA/hAT-Ac	-
ICS-1_Chr2	47879166	47879633	rnd-6_family-148	Unknown	+
ICS-1_Chr2	47879631	47879769	rnd-5_family-416	LTR/Gypsy	+
ICS-1_Chr2	47879652	47879801	rnd-6_family-364	Unknown	+
ICS-1_Chr2	47879809	47880287	rnd-6_family-1886	Unknown	+
ICS-1_Chr2	47882524	47882636	rnd-6_family-1147	DNA	-
ICS-1_Chr2	47882742	47882837	rnd-5_family-2188	Unknown	+
ICS-1_Chr2	47893130	47893224	Chr4_dbseq-nr_4_36282119-36294578	Unspecified	-
ICS-1_Chr2	47893288	47893371	rnd-6_family-3727	Unknown	-
ICS-1_Chr2	47895369	47895656	rnd-6_family-4331	Unknown	+
ICS-1_Chr2	47895454	47895759	rnd-6_family-8020	Unknown	-
ICS-1_Chr2	47895745	47896091	Chr8_dbseq-nr_8_7774063-7791630	Unspecified	-
ICS-1_Chr2	47896219	47896536	rnd-6_family-2481	Unknown	+
ICS-1_Chr2	47896842	47896887	Theobroma_cacao_30_10969	Unspecified	+
ICS-1_Chr2	47896910	47896999	rnd-5_family-52	Unknown	+
ICS-1_Chr2	47897353	47898159	rnd-5_family-312	Unknown	-
ICS-1_Chr2	47898174	47898609	Theobroma_cacao_29_7980	Unspecified	+
ICS-1_Chr2	47898692	47898910	Theobroma_cacao_29_7980	Unspecified	+
ICS-1_Chr2	47898930	47899076	rnd-5_family-312	Unknown	-
ICS-1_Chr2	47918981	47919308	rnd-4_family-1607	Unknown	+
ICS-1_Chr2	47919476	47919715	rnd-5_family-2484	DNA/MULE-MuDR	-
ICS-1_Chr2	47919744	47919902	rnd-6_family-2528	Unknown	-
ICS-1_Chr2	47920213	47920278	Chr4_dbseq-nr_4_36726976-36733366	Unspecified	-
ICS-1_Chr2	47920278	47920793	rnd-3_family-218	LTR/Copia	-
ICS-1_Chr2	47920788	47921004	Chr5_dbseq-nr_5_13111977-13122146	Unspecified	+
ICS-1_Chr2	47920868	47921022	Chr9_dbseq-nr_9_30281761-30291910	Unspecified	+
ICS-1_Chr2	47920995	47921188	rnd-5_family-4	LTR/Copia	+
ICS-1_Chr2	47921025	47921515	rnd-3_family-218	LTR/Copia	-
ICS-1_Chr2	47921446	47921662	rnd-5_family-4	LTR/Copia	+
ICS-1_Chr2	47921532	47921544	Theobroma_cacao_10_14631	Unspecified	+
ICS-1_Chr2	47921545	47921758	rnd-5_family-1207	Unknown	-
ICS-1_Chr2	47921759	47922102	Theobroma_cacao_10_14631	Unspecified	+
ICS-1_Chr2	47922056	47922240	rnd-4_family-805	Unknown	-
ICS-1_Chr2	47922250	47922473	rnd-5_family-925	Unknown	+
ICS-1_Chr2	47922613	47923256	rnd-6_family-2597	Unknown	+
ICS-1_Chr2	47923597	47924124	rnd-6_family-2903	Unknown	+
ICS-1_Chr2	47924136	47924605	rnd-5_family-6178	LTR/Copia	-
ICS-1_Chr2	47924198	47924629	rnd-6_family-2597	Unknown	-
ICS-1_Chr2	47924510	47924647	rnd-5_family-3461	Simple_repeat	+
ICS-1_Chr2	47924653	47924762	Chr4_dbseq-nr_4_36282119-36294578	Unspecified	-
ICS-1_Chr2	47924757	47924925	rnd-5_family-2560	DNA/hAT-Ac	-
ICS-1_Chr2	47925233	47925633	Theobroma_cacao_6_14028	Unspecified	+
ICS-1_Chr2	47931968	47932064	rnd-4_family-163	Unknown	+
ICS-1_Chr2	47938249	47938352	rnd-4_family-163	Unknown	+
ICS-1_Chr2	47944048	47944142	rnd-4_family-457	Unknown	-
ICS-1_Chr2	47944375	47944960	rnd-6_family-474	Unknown	+
ICS-1_Chr2	47944975	47945608	Theobroma_cacao_29_7980	Unspecified	+
ICS-1_Chr2	47945685	47945857	rnd-6_family-474	Unknown	+
ICS-1_Chr2	47945879	47946024	rnd-4_family-671	LTR/Gypsy	+
ICS-1_Chr2	47946203	47946393	rnd-6_family-474	Unknown	+
ICS-1_Chr2	47946394	47946572	Chr9_dbseq-nr_9_37523073-37527474	Unspecified	-
ICS-1_Chr2	47946544	47947442	rnd-5_family-2155	Unknown	-
ICS-1_Chr2	47947443	47947501	rnd-6_family-1409	LTR/Gypsy	-
ICS-1_Chr2	47947502	47947631	Chr3_dbseq-nr_3_23039839-23048934	Unspecified	-
ICS-1_Chr2	47947454	47947661	Chr2_dbseq-nr_2_43777693-43787594	Unspecified	+
ICS-1_Chr2	47947663	47947723	rnd-6_family-1409	LTR/Gypsy	-
ICS-1_Chr2	47947724	47948160	Chr3_dbseq-nr_3_23039839-23048934	Unspecified	-
ICS-1_Chr2	47948164	47948175	rnd-5_family-626	Unknown	+
ICS-1_Chr2	47948176	47948239	rnd-6_family-2116	Unknown	-
ICS-1_Chr2	47948295	47950216	Chr3_dbseq-nr_3_23039839-23048934	Unspecified	-
ICS-1_Chr2	47950242	47950669	rnd-5_family-626	Unknown	+
ICS-1_Chr2	47950605	47950677	rnd-6_family-2116	Unknown	-
ICS-1_Chr2	47950672	47950846	Chr3_dbseq-nr_3_23039839-23048934	Unspecified	-
ICS-1_Chr2	47950684	47951117	Chr10_dbseq-nr_1_6382552-6394588	Unspecified	+
ICS-1_Chr2	47950990	47951119	rnd-5_family-478	Unknown	-
ICS-1_Chr2	47951358	47951744	Chr2_dbseq-nr_2_43777693-43787594	Unspecified	+
ICS-1_Chr2	47951655	47952341	Chr3_dbseq-nr_3_23039839-23048934	Unspecified	-
ICS-1_Chr2	47952286	47952528	rnd-5_family-478	Unknown	+
ICS-1_Chr2	47952386	47952648	rnd-5_family-6639	Unknown	-
ICS-1_Chr2	47952721	47952863	rnd-4_family-1573	Unknown	+
ICS-1_Chr2	47952839	47952930	rnd-4_family-840	LTR/Copia	+
ICS-1_Chr2	47952866	47953204	rnd-6_family-2999	Unknown	-
ICS-1_Chr2	47953213	47953370	Chr3_dbseq-nr_3_6508772-6514101	Unspecified	-
ICS-1_Chr2	47953375	47954617	Chr9_dbseq-nr_9_39172820-39178501	Unspecified	-
ICS-1_Chr2	47954619	47954704	rnd-4_family-3031	Unknown	+
ICS-1_Chr2	47954703	47955523	Chr4_dbseq-nr_4_6281656-6292588	Unspecified	+
ICS-1_Chr2	47955437	47955760	rnd-5_family-3553	Unknown	+
ICS-1_Chr2	47955669	47955738	Chr4_dbseq-nr_4_6281656-6292588	Unspecified	+
ICS-1_Chr2	47955739	47955800	rnd-5_family-833	Unknown	+
ICS-1_Chr2	47955801	47955948	Chr4_dbseq-nr_4_6281656-6292588	Unspecified	+
ICS-1_Chr2	47955821	47957210	rnd-4_family-15	Unknown	+
ICS-1_Chr2	47957188	47957227	Chr10_dbseq-nr_1_16577623-16580163	Unspecified	+
ICS-1_Chr2	47957228	47957366	rnd-5_family-119	Unknown	+
ICS-1_Chr2	47957369	47960351	Chr1_dbseq-nr_0_22763049-22768768	Unspecified	-
ICS-1_Chr2	47960362	47960437	rnd-6_family-2110	LTR/Gypsy	-
ICS-1_Chr2	47960374	47960685	Chr3_dbseq-nr_3_23039839-23048934	Unspecified	-
ICS-1_Chr2	47960453	47960729	rnd-5_family-1520	Unknown	+
ICS-1_Chr2	47960773	47961083	Chr10_dbseq-nr_1_6382552-6394588	Unspecified	+
ICS-1_Chr2	47960935	47961162	rnd-5_family-2153	Unknown	-
ICS-1_Chr2	47961081	47961291	rnd-4_family-143	LTR/Gypsy	-
ICS-1_Chr2	47961260	47961377	rnd-6_family-1164	LTR/Gypsy	+
ICS-1_Chr2	47961315	47961662	Chr2_dbseq-nr_2_43777693-43787594	Unspecified	+
ICS-1_Chr2	47961741	47962324	Chr9_dbseq-nr_9_37523073-37527474	Unspecified	-
ICS-1_Chr2	47962325	47963479	Chr2_dbseq-nr_2_28591642-28600926	Unspecified	-
ICS-1_Chr2	47963481	47964698	rnd-6_family-4283	Unknown	+
ICS-1_Chr2	47964451	47964750	rnd-6_family-2377	Unknown	-
ICS-1_Chr2	47964839	47964978	rnd-5_family-119	Unknown	-
ICS-1_Chr2	47964979	47965014	Chr10_dbseq-nr_1_16577623-16580163	Unspecified	-
ICS-1_Chr2	47964991	47965017	rnd-4_family-15	Unknown	-
ICS-1_Chr2	47965018	47966290	rnd-6_family-5388	LTR/Gypsy	-
ICS-1_Chr2	47966291	47966587	rnd-4_family-15	Unknown	-
ICS-1_Chr2	47966588	47966807	rnd-5_family-149	Unknown	+
ICS-1_Chr2	47966722	47967231	Chr4_dbseq-nr_4_6281656-6292588	Unspecified	-
ICS-1_Chr2	47966808	47966902	rnd-4_family-15	Unknown	-
ICS-1_Chr2	47967226	47967345	rnd-6_family-5388	LTR/Gypsy	-
ICS-1_Chr2	47967345	47967798	Chr5_dbseq-nr_5_9845438-9848693	Unspecified	-
ICS-1_Chr2	47967864	47968050	rnd-6_family-2377	Unknown	-
ICS-1_Chr2	47968081	47968183	Chr4_dbseq-nr_4_36282119-36294578	Unspecified	-
ICS-1_Chr2	47968133	47968245	rnd-3_family-145	DNA/MuLE-MuDR	+
ICS-1_Chr2	47968817	47968961	rnd-5_family-2451	LTR/Caulimovirus	+
ICS-1_Chr2	47969066	47969191	rnd-6_family-2377	Unknown	-
ICS-1_Chr2	47969165	47970690	rnd-6_family-2377	Unknown	-
ICS-1_Chr2	47970680	47970759	rnd-3_family-145	DNA/MuLE-MuDR	+
ICS-1_Chr2	47970796	47971386	rnd-6_family-2377	Unknown	-
ICS-1_Chr2	47971370	47971480	rnd-5_family-7473	Unknown	+
ICS-1_Chr2	47971481	47971627	rnd-3_family-145	DNA/MuLE-MuDR	-
ICS-1_Chr2	47971630	47972478	Chr5_dbseq-nr_5_9845438-9848693	Unspecified	+
ICS-1_Chr2	47972480	47973050	rnd-4_family-1368	Unknown	+
ICS-1_Chr2	47972691	47972900	rnd-3_family-133	LTR/Gypsy	+
ICS-1_Chr2	47972901	47974409	rnd-4_family-40	LINE/Penelope	+
ICS-1_Chr2	47974408	47974446	Chr10_dbseq-nr_1_16577623-16580163	Unspecified	+
ICS-1_Chr2	47974410	47974428	rnd-3_family-133	LTR/Gypsy	+
ICS-1_Chr2	47974447	47974585	rnd-5_family-119	Unknown	+
ICS-1_Chr2	47974580	47977488	rnd-3_family-145	DNA/MuLE-MuDR	-
ICS-1_Chr2	47977413	47977498	Chr4_dbseq-nr_4_36282119-36294578	Unspecified	+
ICS-1_Chr2	47977838	47978128	Chr4_dbseq-nr_4_36282119-36294578	Unspecified	+
ICS-1_Chr2	47978104	47978197	rnd-6_family-8987	Unknown	-
ICS-1_Chr2	47978200	47978368	rnd-5_family-3786	Unknown	+
ICS-1_Chr2	47978995	47979350	Theobroma_cacao_6_14028	Unspecified	-
ICS-1_Chr2	47985809	47985954	rnd-5_family-445	LINE/RTE-BovB	+
ICS-1_Chr2	47987572	47988020	Theobroma_cacao_6_14028	Unspecified	+
ICS-1_Chr2	47996251	47996457	Chr5_dbseq-nr_5_39176274-39181864	Unspecified	+
ICS-1_Chr2	48003862	48003915	Chr4_dbseq-nr_4_6281656-6292588	Unspecified	-
ICS-1_Chr2	48003916	48004397	rnd-4_family-1279	Unknown	-
ICS-1_Chr2	48004540	48004742	rnd-6_family-17	Unknown	+
ICS-1_Chr2	48004563	48004784	rnd-6_family-17	Unknown	-
ICS-1_Chr2	48004891	48005172	rnd-4_family-752	Unknown	-
ICS-1_Chr2	48005260	48005658	rnd-4_family-752	Unknown	-
ICS-1_Chr2	48005672	48006486	rnd-5_family-1264	Unknown	+
ICS-1_Chr2	48006491	48006939	rnd-6_family-2022	LTR/Copia	+
ICS-1_Chr2	48006775	48007510	Chr7_dbseq-nr_7_8214317-8219329	Unspecified	-
ICS-1_Chr2	48007822	48007936	rnd-5_family-16	Unknown	-
ICS-1_Chr2	48007931	48008552	rnd-6_family-1415	Unknown	+
ICS-1_Chr2	48008555	48009056	rnd-5_family-1	Unknown	+
ICS-1_Chr2	48009057	48009360	rnd-4_family-204	LTR/Copia	+
ICS-1_Chr2	48009361	48009679	rnd-5_family-1	Unknown	+
ICS-1_Chr2	48009586	48009636	rnd-4_family-840	LTR/Copia	+
ICS-1_Chr2	48009637	48010233	Chr5_dbseq-nr_5_13111977-13122146	Unspecified	+
ICS-1_Chr2	48010234	48010809	rnd-4_family-840	LTR/Copia	+
ICS-1_Chr2	48010824	48010902	rnd-6_family-254	LTR	+
ICS-1_Chr2	48010931	48011148	rnd-6_family-254	LTR	+
ICS-1_Chr2	48011141	48011274	rnd-6_family-254	LTR	-
ICS-1_Chr2	48011314	48012073	rnd-4_family-1755	LTR/Gypsy	+
ICS-1_Chr2	48012168	48012223	rnd-5_family-3664	LTR/Gypsy	+
ICS-1_Chr2	48012225	48012849	Chr3_dbseq-nr_3_15030850-15035966	Unspecified	+
ICS-1_Chr2	48012771	48012863	rnd-6_family-1578	Unknown	-
ICS-1_Chr2	48013279	48013326	rnd-4_family-1277	LTR/Copia	+
ICS-1_Chr2	48013327	48013399	rnd-3_family-218	LTR/Copia	-
ICS-1_Chr2	48013400	48013412	rnd-4_family-1277	LTR/Copia	+
ICS-1_Chr2	48013499	48013970	rnd-6_family-1415	Unknown	-
ICS-1_Chr2	48013970	48014139	rnd-6_family-2022	LTR/Copia	+
ICS-1_Chr2	48014198	48014291	rnd-6_family-1852	LTR/Copia	+
ICS-1_Chr2	48015976	48016784	rnd-2_family-17	LTR/Gypsy	+
ICS-1_Chr2	48016784	48017198	rnd-5_family-36	LTR/Gypsy	-
ICS-1_Chr2	48017374	48017402	rnd-5_family-416	LTR/Gypsy	+
ICS-1_Chr2	48017403	48017542	rnd-5_family-290	Unknown	+
ICS-1_Chr2	48017939	48018094	rnd-5_family-2484	DNA/MULE-MuDR	+
ICS-1_Chr2	48018152	48018276	rnd-4_family-1984	LTR/Copia	+
ICS-1_Chr2	48018261	48018669	rnd-6_family-583	Unknown	-
ICS-1_Chr2	48018531	48018725	rnd-5_family-2484	DNA/MULE-MuDR	+
ICS-1_Chr2	48019350	48019598	Chr4_dbseq-nr_4_36726976-36733366	Unspecified	+
ICS-1_Chr2	48019543	48019625	rnd-6_family-3465	Unknown	-
ICS-1_Chr2	48019596	48019730	Chr5_dbseq-nr_5_41304173-41307372	Unspecified	-
ICS-1_Chr2	48019911	48020081	Chr5_dbseq-nr_5_41304173-41307372	Unspecified	-
ICS-1_Chr2	48019985	48020096	rnd-6_family-12	Unknown	-
ICS-1_Chr2	48020091	48020903	Chr3_dbseq-nr_3_23039839-23048934	Unspecified	-
ICS-1_Chr2	48020826	48020958	rnd-5_family-478	Unknown	-
ICS-1_Chr2	48020891	48021130	rnd-5_family-6677	Unknown	+
ICS-1_Chr2	48021131	48021223	rnd-5_family-623	Unknown	-
ICS-1_Chr2	48021161	48021345	Chr2_dbseq-nr_2_43777693-43787594	Unspecified	+
ICS-1_Chr2	48021319	48021403	rnd-5_family-478	Unknown	-
ICS-1_Chr2	48021347	48021404	rnd-5_family-6677	Unknown	+
ICS-1_Chr2	48021404	48021811	Chr2_dbseq-nr_2_43777693-43787594	Unspecified	+
ICS-1_Chr2	48021676	48021812	rnd-5_family-478	Unknown	-
ICS-1_Chr2	48021798	48021998	rnd-4_family-1186	Unknown	+
ICS-1_Chr2	48021842	48022080	rnd-5_family-2484	DNA/MULE-MuDR	+
ICS-1_Chr2	48022087	48022264	rnd-5_family-1310	Unknown	+
ICS-1_Chr2	48022247	48022382	rnd-6_family-7561	Unknown	-
ICS-1_Chr2	48022635	48022789	rnd-5_family-1482	DNA/hAT-Ac	+
ICS-1_Chr2	48022828	48022885	rnd-5_family-1482	DNA/hAT-Ac	+
ICS-1_Chr2	48023044	48023132	rnd-6_family-2439	Unknown	+
ICS-1_Chr2	48023308	48025657	rnd-4_family-293	DNA/hAT-Tip100	+
ICS-1_Chr2	48025602	48025828	rnd-5_family-1310	Unknown	+
ICS-1_Chr2	48027119	48027325	rnd-5_family-768	DNA/TcMar-Stowaway	+
ICS-1_Chr2	48027705	48027897	rnd-6_family-697	DNA/hAT-Tip100	+
ICS-1_Chr2	48027942	48028476	rnd-5_family-126	DNA/hAT-Tip100	+
ICS-1_Chr2	48028508	48028588	rnd-4_family-293	DNA/hAT-Tip100	+
ICS-1_Chr2	48028588	48028792	rnd-4_family-293	DNA/hAT-Tip100	+
ICS-1_Chr2	48032049	48032659	rnd-5_family-1291	DNA/hAT-Ac	-
ICS-1_Chr2	48032683	48032891	rnd-6_family-4018	DNA/hAT-Ac	-
ICS-1_Chr2	48036339	48037015	rnd-5_family-36	LTR/Gypsy	+
ICS-1_Chr2	48036770	48037078	rnd-5_family-416	LTR/Gypsy	-
ICS-1_Chr2	48037053	48037207	Chr4_dbseq-nr_4_27172103-27181823	Unspecified	-
ICS-1_Chr2	48037144	48037255	rnd-6_family-234	Unknown	+
ICS-1_Chr2	48037207	48037590	rnd-5_family-290	Unknown	-
ICS-1_Chr2	48037612	48038092	Theobroma_cacao_6_1217	Unspecified	+
ICS-1_Chr2	48038405	48038498	Chr4_dbseq-nr_4_27172103-27181823	Unspecified	-
ICS-1_Chr2	48038571	48038991	rnd-5_family-131	Unknown	-
ICS-1_Chr2	48038808	48039026	rnd-4_family-736	LTR/Copia	+
ICS-1_Chr2	48039058	48039685	Chr4_dbseq-nr_4_9820359-9825402	Unspecified	+
ICS-1_Chr2	48039666	48039720	rnd-5_family-3664	LTR/Gypsy	-
ICS-1_Chr2	48039715	48039761	rnd-4_family-327	LTR/Gypsy	+
ICS-1_Chr2	48039721	48039909	rnd-6_family-2119	LTR/Gypsy	-
ICS-1_Chr2	48039812	48040003	Chr4_dbseq-nr_4_6281656-6292588	Unspecified	-
ICS-1_Chr2	48039923	48040214	rnd-4_family-327	LTR/Gypsy	-
ICS-1_Chr2	48040173	48040803	Chr4_dbseq-nr_4_6281656-6292588	Unspecified	-
ICS-1_Chr2	48040608	48040875	rnd-5_family-960	LTR/Gypsy	+
ICS-1_Chr2	48040804	48041810	rnd-6_family-2119	LTR/Gypsy	-
ICS-1_Chr2	48041812	48041906	rnd-6_family-1415	Unknown	+
ICS-1_Chr2	48041909	48042143	rnd-5_family-1	Unknown	+
ICS-1_Chr2	48042183	48042284	Chr5_dbseq-nr_5_13111977-13122146	Unspecified	+
ICS-1_Chr2	48042248	48042439	rnd-5_family-1	Unknown	+
ICS-1_Chr2	48042439	48042671	Chr4_dbseq-nr_4_9820359-9825402	Unspecified	+
ICS-1_Chr2	48042654	48042784	rnd-4_family-30	Unknown	-
ICS-1_Chr2	48042672	48043495	Chr4_dbseq-nr_4_6281656-6292588	Unspecified	-
ICS-1_Chr2	48043337	48043576	rnd-3_family-403	LTR/Gypsy	-
ICS-1_Chr2	48043562	48044191	rnd-4_family-733	Unknown	+
ICS-1_Chr2	48044171	48044209	rnd-4_family-733	Unknown	+
ICS-1_Chr2	48044209	48044315	rnd-3_family-403	LTR/Gypsy	-
ICS-1_Chr2	48044322	48046066	Chr4_dbseq-nr_4_6281656-6292588	Unspecified	-
ICS-1_Chr2	48046066	48046158	Chr4_dbseq-nr_4_9820359-9825402	Unspecified	+
ICS-1_Chr2	48046161	48046797	Chr4_dbseq-nr_4_9820359-9825402	Unspecified	+
ICS-1_Chr2	48046808	48046918	rnd-6_family-2119	LTR/Gypsy	-
ICS-1_Chr2	48046899	48046941	Chr4_dbseq-nr_4_6281656-6292588	Unspecified	-
ICS-1_Chr2	48046954	48047144	rnd-3_family-403	LTR/Gypsy	-
ICS-1_Chr2	48047145	48047354	Chr4_dbseq-nr_4_6281656-6292588	Unspecified	-
ICS-1_Chr2	48047162	48048160	rnd-5_family-960	LTR/Gypsy	+
ICS-1_Chr2	48047346	48048347	rnd-5_family-710	LTR/Gypsy	-
ICS-1_Chr2	48048357	48050173	Chr4_dbseq-nr_4_6281656-6292588	Unspecified	-
ICS-1_Chr2	48050172	48050325	rnd-4_family-327	LTR/Gypsy	-
ICS-1_Chr2	48050276	48050384	Chr5_dbseq-nr_5_9845438-9848693	Unspecified	-
ICS-1_Chr2	48050307	48050548	rnd-2_family-17	LTR/Gypsy	-
ICS-1_Chr2	48050547	48050720	rnd-4_family-736	LTR/Copia	+
ICS-1_Chr2	48050581	48050713	rnd-6_family-2999	Unknown	-
ICS-1_Chr2	48050714	48050861	rnd-6_family-5758	Unknown	+
ICS-1_Chr2	48051097	48054277	Chr4_dbseq-nr_4_27172103-27181823	Unspecified	-
ICS-1_Chr2	48054232	48054284	rnd-6_family-668	LTR/Gypsy	-
ICS-1_Chr2	48055627	48056950	rnd-6_family-321	Unknown	-
ICS-1_Chr2	48056955	48058168	Chr5_dbseq-nr_5_9845438-9848693	Unspecified	+
ICS-1_Chr2	48058167	48058397	rnd-4_family-1205	Unknown	+
ICS-1_Chr2	48058184	48058724	Chr4_dbseq-nr_4_6281656-6292588	Unspecified	+
ICS-1_Chr2	48058394	48060025	rnd-3_family-133	LTR/Gypsy	+
ICS-1_Chr2	48058695	48060041	rnd-5_family-66	Unknown	+
ICS-1_Chr2	48060062	48062357	Chr10_dbseq-nr_1_16577623-16580163	Unspecified	+
ICS-1_Chr2	48062262	48062377	Chr4_dbseq-nr_4_9820359-9825402	Unspecified	-
ICS-1_Chr2	48062379	48062889	rnd-6_family-5388	LTR/Gypsy	+
ICS-1_Chr2	48062848	48062894	rnd-6_family-3123	Unknown	-
ICS-1_Chr2	48062890	48063598	Chr4_dbseq-nr_4_6281656-6292588	Unspecified	+
ICS-1_Chr2	48063600	48063691	rnd-6_family-5388	LTR/Gypsy	+
ICS-1_Chr2	48063707	48064118	Chr6_dbseq-nr_6_6561333-6569905	Unspecified	+
ICS-1_Chr2	48064086	48064291	Chr4_dbseq-nr_4_6281656-6292588	Unspecified	-
ICS-1_Chr2	48064188	48064388	rnd-5_family-960	LTR/Gypsy	+
ICS-1_Chr2	48064225	48064390	rnd-4_family-330	LTR/Gypsy	-
ICS-1_Chr2	48064394	48064931	rnd-4_family-1755	LTR/Gypsy	-
ICS-1_Chr2	48064979	48065721	rnd-4_family-1755	LTR/Gypsy	-
ICS-1_Chr2	48065720	48066083	Chr2_dbseq-nr_2_28591642-28600926	Unspecified	+
ICS-1_Chr2	48066084	48066599	rnd-4_family-736	LTR/Copia	-
ICS-1_Chr2	48066605	48066687	rnd-6_family-7798	Unknown	-
ICS-1_Chr2	48066670	48066970	rnd-4_family-204	LTR/Copia	-
ICS-1_Chr2	48066695	48067034	Chr5_dbseq-nr_5_23682744-23692899	Unspecified	-
ICS-1_Chr2	48067030	48067837	rnd-4_family-736	LTR/Copia	-
ICS-1_Chr2	48067843	48068237	rnd-5_family-1256	Unknown	+
ICS-1_Chr2	48068189	48068400	rnd-4_family-1277	LTR/Copia	-
ICS-1_Chr2	48068530	48070027	rnd-4_family-1277	LTR/Copia	-
ICS-1_Chr2	48070021	48070457	rnd-3_family-218	LTR/Copia	+
ICS-1_Chr2	48070470	48070550	rnd-4_family-1277	LTR/Copia	-
ICS-1_Chr2	48070550	48071941	rnd-4_family-1277	LTR/Copia	-
ICS-1_Chr2	48071987	48072035	rnd-4_family-736	LTR/Copia	-
ICS-1_Chr2	48072036	48072283	rnd-4_family-736	LTR/Copia	-
ICS-1_Chr2	48072284	48072620	rnd-4_family-736	LTR/Copia	-
ICS-1_Chr2	48072621	48072705	rnd-6_family-7798	Unknown	-
ICS-1_Chr2	48072680	48072844	rnd-4_family-736	LTR/Copia	-
ICS-1_Chr2	48072687	48072985	rnd-4_family-204	LTR/Copia	-
ICS-1_Chr2	48072744	48073051	Chr5_dbseq-nr_5_23682744-23692899	Unspecified	-
ICS-1_Chr2	48073061	48073755	rnd-4_family-736	LTR/Copia	-
ICS-1_Chr2	48073750	48073871	rnd-4_family-736	LTR/Copia	-
ICS-1_Chr2	48073881	48074194	rnd-5_family-1256	Unknown	+
ICS-1_Chr2	48073969	48074195	rnd-3_family-218	LTR/Copia	+
ICS-1_Chr2	48074196	48074729	Chr2_dbseq-nr_2_28591642-28600926	Unspecified	+
ICS-1_Chr2	48074798	48074944	rnd-4_family-33	LTR/Copia	-
ICS-1_Chr2	48074868	48075003	rnd-4_family-399	LTR/Copia	-
ICS-1_Chr2	48074940	48075106	Chr6_dbseq-nr_6_6561333-6569905	Unspecified	+
ICS-1_Chr2	48075147	48076062	Chr2_dbseq-nr_2_28591642-28600926	Unspecified	+
ICS-1_Chr2	48076041	48076401	rnd-4_family-33	LTR/Copia	-
ICS-1_Chr2	48076386	48077262	rnd-4_family-33	LTR/Copia	-
ICS-1_Chr2	48077857	48078088	rnd-4_family-33	LTR/Copia	-
ICS-1_Chr2	48078153	48078349	rnd-4_family-33	LTR/Copia	-
ICS-1_Chr2	48078488	48078616	rnd-4_family-33	LTR/Copia	-
ICS-1_Chr2	48078572	48079745	Chr6_dbseq-nr_6_6561333-6569905	Unspecified	+
ICS-1_Chr2	48079751	48079907	rnd-5_family-36	LTR/Gypsy	+
ICS-1_Chr2	48079910	48080092	Theobroma_cacao_13_7130	Unspecified	-
ICS-1_Chr2	48080310	48080666	rnd-5_family-4941	LINE/L1	+
ICS-1_Chr2	48081447	48082108	rnd-4_family-42	DNA/hAT-Ac	-
ICS-1_Chr2	48082107	48082423	rnd-5_family-1256	Unknown	-
ICS-1_Chr2	48082429	48083153	rnd-4_family-736	LTR/Copia	+
ICS-1_Chr2	48083136	48083450	Chr5_dbseq-nr_5_23682744-23692899	Unspecified	+
ICS-1_Chr2	48083318	48083827	rnd-4_family-736	LTR/Copia	+
ICS-1_Chr2	48083864	48084031	rnd-6_family-5758	Unknown	+
ICS-1_Chr2	48083936	48084103	rnd-4_family-736	LTR/Copia	+
ICS-1_Chr2	48084139	48084861	rnd-4_family-1277	LTR/Copia	+
ICS-1_Chr2	48084805	48085539	rnd-3_family-218	LTR/Copia	-
ICS-1_Chr2	48085532	48086234	rnd-3_family-218	LTR/Copia	-
ICS-1_Chr2	48086248	48086307	rnd-3_family-218	LTR/Copia	-
ICS-1_Chr2	48086303	48086537	rnd-5_family-149	Unknown	-
ICS-1_Chr2	48086311	48086666	rnd-5_family-113	LTR/Gypsy	+
ICS-1_Chr2	48086653	48087877	Chr5_dbseq-nr_5_9845438-9848693	Unspecified	+
ICS-1_Chr2	48087684	48087792	rnd-4_family-15	Unknown	+
ICS-1_Chr2	48087793	48088012	rnd-5_family-149	Unknown	-
ICS-1_Chr2	48088013	48088303	rnd-4_family-15	Unknown	+
ICS-1_Chr2	48088304	48089601	rnd-5_family-149	Unknown	-
ICS-1_Chr2	48089602	48089638	rnd-4_family-15	Unknown	+
ICS-1_Chr2	48089640	48089780	rnd-5_family-119	Unknown	+
ICS-1_Chr2	48089778	48091290	rnd-4_family-1277	LTR/Copia	+
ICS-1_Chr2	48091267	48091376	rnd-5_family-108	LTR/Gypsy	+
ICS-1_Chr2	48091304	48091549	rnd-3_family-218	LTR/Copia	-
ICS-1_Chr2	48091377	48091636	rnd-5_family-1256	Unknown	-
ICS-1_Chr2	48091642	48092322	rnd-4_family-736	LTR/Copia	+
ICS-1_Chr2	48092303	48092484	Chr5_dbseq-nr_5_23682744-23692899	Unspecified	+
ICS-1_Chr2	48092413	48093075	rnd-4_family-736	LTR/Copia	+
ICS-1_Chr2	48093142	48093282	rnd-6_family-5758	Unknown	+
ICS-1_Chr2	48093224	48093295	rnd-4_family-736	LTR/Copia	+
ICS-1_Chr2	48093296	48093467	rnd-4_family-42	DNA/hAT-Ac	-
ICS-1_Chr2	48093553	48093697	rnd-5_family-1482	DNA/hAT-Ac	-
ICS-1_Chr2	48093585	48093698	rnd-6_family-4622	Unknown	-
ICS-1_Chr2	48093700	48093774	rnd-5_family-36	LTR/Gypsy	+
ICS-1_Chr2	48093776	48093908	rnd-6_family-364	Unknown	-
ICS-1_Chr2	48093897	48094037	Chr4_dbseq-nr_4_27172103-27181823	Unspecified	-
ICS-1_Chr2	48101860	48102321	rnd-6_family-6958	DNA/CMC-EnSpm	+
ICS-1_Chr2	48102423	48102519	Chr4_dbseq-nr_4_27485597-27490065	Unspecified	+
ICS-1_Chr2	48104539	48104631	rnd-4_family-2505	LINE/L1	-
ICS-1_Chr2	48104810	48105781	rnd-4_family-2505	LINE/L1	-
ICS-1_Chr2	48105831	48106803	Chr3_dbseq-nr_3_487417-492442	Unspecified	+
ICS-1_Chr2	48106806	48106946	rnd-5_family-119	Unknown	-
ICS-1_Chr2	48106948	48106980	rnd-4_family-15	Unknown	-
ICS-1_Chr2	48106981	48108298	rnd-5_family-149	Unknown	+
ICS-1_Chr2	48107364	48108711	rnd-6_family-238	LTR/Gypsy	-
ICS-1_Chr2	48108575	48108794	rnd-5_family-149	Unknown	+
ICS-1_Chr2	48108704	48109799	Chr4_dbseq-nr_4_6281656-6292588	Unspecified	-
ICS-1_Chr2	48108795	48108898	rnd-4_family-15	Unknown	-
ICS-1_Chr2	48109789	48109859	rnd-4_family-13	Unknown	-
ICS-1_Chr2	48109800	48110130	rnd-5_family-149	Unknown	+
ICS-1_Chr2	48110130	48114277	Chr3_dbseq-nr_3_487417-492442	Unspecified	+
ICS-1_Chr2	48114282	48114896	rnd-4_family-2505	LINE/L1	-
ICS-1_Chr2	48114910	48115312	rnd-6_family-1180	LINE/L1	-
ICS-1_Chr2	48115492	48115753	rnd-5_family-229	LINE/L1	-
ICS-1_Chr2	48115968	48117285	rnd-6_family-1181	LINE/L1	-
ICS-1_Chr2	48117744	48117918	rnd-6_family-1147	DNA	-
ICS-1_Chr2	48118082	48118211	rnd-5_family-1482	DNA/hAT-Ac	-
ICS-1_Chr2	48118266	48118480	rnd-4_family-302	LTR/Caulimovirus	-
ICS-1_Chr2	48120411	48121773	rnd-4_family-244	DNA/CMC-EnSpm	-
ICS-1_Chr2	48121783	48124069	rnd-4_family-244	DNA/CMC-EnSpm	-
ICS-1_Chr2	48124053	48124129	rnd-4_family-143	LTR/Gypsy	+
ICS-1_Chr2	48124090	48124144	Chr3_dbseq-nr_3_23039839-23048934	Unspecified	+
ICS-1_Chr2	48124145	48124431	Chr2_dbseq-nr_2_43777693-43787594	Unspecified	-
ICS-1_Chr2	48124431	48124543	rnd-6_family-1164	LTR/Gypsy	-
ICS-1_Chr2	48124432	48124460	Chr3_dbseq-nr_3_23039839-23048934	Unspecified	+
ICS-1_Chr2	48124492	48124585	rnd-4_family-722	LTR/Gypsy	+
ICS-1_Chr2	48124702	48125063	rnd-5_family-2451	LTR/Caulimovirus	+
ICS-1_Chr2	48126306	48126536	rnd-5_family-2068	Unknown	-
ICS-1_Chr2	48126532	48126676	rnd-6_family-723	Unknown	-
ICS-1_Chr2	48126677	48126834	Theobroma_cacao_26_12211	Unspecified	-
ICS-1_Chr2	48126844	48127071	rnd-6_family-2321	LINE/L1	+
ICS-1_Chr2	48127107	48127338	Theobroma_cacao_26_12211	Unspecified	-
ICS-1_Chr2	48127344	48127671	rnd-6_family-723	Unknown	-
ICS-1_Chr2	48127833	48127935	rnd-5_family-36	LTR/Gypsy	+
ICS-1_Chr2	48128298	48128483	rnd-4_family-92	LINE/R1	+
ICS-1_Chr2	48128334	48129965	rnd-4_family-714	Unknown	-
ICS-1_Chr2	48139275	48139348	rnd-6_family-206	Unknown	-
ICS-1_Chr2	48139686	48139959	rnd-5_family-2188	Unknown	-
ICS-1_Chr2	48139983	48140346	rnd-5_family-599	LTR/Copia	-
ICS-1_Chr2	48140375	48140531	rnd-5_family-1482	DNA/hAT-Ac	-
ICS-1_Chr2	48140472	48140586	rnd-5_family-599	LTR/Copia	-
ICS-1_Chr2	48140734	48142465	Chr4_dbseq-nr_4_6281656-6292588	Unspecified	+
ICS-1_Chr2	48142294	48142496	rnd-5_family-960	LTR/Gypsy	-
ICS-1_Chr2	48142482	48142623	rnd-3_family-403	LTR/Gypsy	+
ICS-1_Chr2	48142650	48142936	rnd-4_family-733	Unknown	-
ICS-1_Chr2	48142922	48142994	rnd-3_family-403	LTR/Gypsy	+
ICS-1_Chr2	48143003	48143043	rnd-4_family-733	Unknown	-
ICS-1_Chr2	48143074	48143424	Chr5_dbseq-nr_5_9845438-9848693	Unspecified	+
ICS-1_Chr2	48143419	48144364	rnd-4_family-15	Unknown	+
ICS-1_Chr2	48144407	48144525	rnd-5_family-119	Unknown	+
ICS-1_Chr2	48144522	48145280	Chr4_dbseq-nr_4_6281656-6292588	Unspecified	+
ICS-1_Chr2	48145334	48146642	Chr2_dbseq-nr_2_28591642-28600926	Unspecified	+
ICS-1_Chr2	48146659	48148358	Chr2_dbseq-nr_2_28591642-28600926	Unspecified	+
ICS-1_Chr2	48148381	48149351	rnd-4_family-302	LTR/Caulimovirus	-
ICS-1_Chr2	48149341	48149416	rnd-5_family-599	LTR/Copia	-
ICS-1_Chr2	48149372	48150914	Chr2_dbseq-nr_2_28591642-28600926	Unspecified	+
ICS-1_Chr2	48150927	48152591	Chr2_dbseq-nr_2_28591642-28600926	Unspecified	+
ICS-1_Chr2	48152606	48153683	rnd-4_family-302	LTR/Caulimovirus	-
ICS-1_Chr2	48153707	48154426	rnd-4_family-302	LTR/Caulimovirus	+
ICS-1_Chr2	48154427	48154543	rnd-4_family-204	LTR/Copia	-
ICS-1_Chr2	48154545	48156991	Chr2_dbseq-nr_2_28591642-28600926	Unspecified	+
ICS-1_Chr2	48157062	48157188	rnd-4_family-302	LTR/Caulimovirus	+
ICS-1_Chr2	48157191	48157329	rnd-5_family-119	Unknown	-
ICS-1_Chr2	48157348	48157491	rnd-4_family-1370	Unknown	-
ICS-1_Chr2	48157387	48157449	rnd-6_family-238	LTR/Gypsy	+
ICS-1_Chr2	48157450	48157843	rnd-4_family-1268	Unknown	+
ICS-1_Chr2	48157842	48158946	rnd-4_family-15	Unknown	-
ICS-1_Chr2	48158735	48159041	rnd-5_family-149	Unknown	+
ICS-1_Chr2	48158870	48160112	Chr5_dbseq-nr_5_9845438-9848693	Unspecified	-
ICS-1_Chr2	48160086	48160274	rnd-4_family-302	LTR/Caulimovirus	+
ICS-1_Chr2	48160375	48160697	rnd-6_family-1730	LTR/Caulimovirus	+
ICS-1_Chr2	48160706	48161064	rnd-6_family-5680	Unknown	+
ICS-1_Chr2	48161141	48161350	rnd-5_family-248	Unknown	+
ICS-1_Chr2	48161351	48161511	rnd-4_family-293	DNA/hAT-Tip100	-
ICS-1_Chr2	48161535	48161732	rnd-4_family-293	DNA/hAT-Tip100	-
ICS-1_Chr2	48161748	48161926	rnd-6_family-1836	Unknown	+
ICS-1_Chr2	48161902	48163394	Chr4_dbseq-nr_4_6281656-6292588	Unspecified	+
ICS-1_Chr2	48163090	48163399	rnd-4_family-15	Unknown	+
ICS-1_Chr2	48163400	48164443	rnd-4_family-39	Unknown	-
ICS-1_Chr2	48164444	48164547	rnd-4_family-15	Unknown	+
ICS-1_Chr2	48164525	48164563	Chr10_dbseq-nr_1_16577623-16580163	Unspecified	+
ICS-1_Chr2	48164564	48164701	rnd-5_family-119	Unknown	+
ICS-1_Chr2	48164700	48164760	rnd-6_family-1836	Unknown	+
ICS-1_Chr2	48164761	48164861	rnd-5_family-126	DNA/hAT-Tip100	-
ICS-1_Chr2	48164899	48165073	rnd-4_family-293	DNA/hAT-Tip100	-
ICS-1_Chr2	48165137	48165331	rnd-6_family-697	DNA/hAT-Tip100	-
ICS-1_Chr2	48165344	48165441	rnd-5_family-248	Unknown	+
ICS-1_Chr2	48165356	48165863	rnd-6_family-1304	Unknown	-
ICS-1_Chr2	48165863	48165926	rnd-5_family-3268	Unknown	-
ICS-1_Chr2	48166028	48166166	rnd-5_family-119	Unknown	-
ICS-1_Chr2	48166167	48166205	Chr10_dbseq-nr_1_16577623-16580163	Unspecified	-
ICS-1_Chr2	48166179	48167943	rnd-4_family-15	Unknown	-
ICS-1_Chr2	48167591	48168151	rnd-4_family-1368	Unknown	-
ICS-1_Chr2	48167805	48168181	rnd-4_family-9	Unknown	+
ICS-1_Chr2	48168185	48168356	rnd-5_family-618	Unknown	+
ICS-1_Chr2	48168339	48168450	rnd-4_family-9	Unknown	+
ICS-1_Chr2	48168455	48169147	Chr5_dbseq-nr_5_9845438-9848693	Unspecified	-
ICS-1_Chr2	48169137	48169293	rnd-4_family-15	Unknown	-
ICS-1_Chr2	48169294	48169735	rnd-3_family-42	LTR/Gypsy	-
ICS-1_Chr2	48169742	48169880	Chr3_dbseq-nr_3_15030850-15035966	Unspecified	-
ICS-1_Chr2	48169870	48170174	rnd-3_family-42	LTR/Gypsy	-
ICS-1_Chr2	48170198	48171459	rnd-6_family-238	LTR/Gypsy	+
ICS-1_Chr2	48171451	48171628	Chr3_dbseq-nr_3_15030850-15035966	Unspecified	-
ICS-1_Chr2	48171629	48171817	rnd-4_family-39	Unknown	+
ICS-1_Chr2	48171817	48173239	Chr3_dbseq-nr_3_15030850-15035966	Unspecified	-
ICS-1_Chr2	48173242	48173607	Chr10_dbseq-nr_1_16577623-16580163	Unspecified	-
ICS-1_Chr2	48173581	48175350	rnd-4_family-15	Unknown	-
ICS-1_Chr2	48174993	48175521	rnd-4_family-1368	Unknown	-
ICS-1_Chr2	48175209	48175581	rnd-4_family-9	Unknown	+
ICS-1_Chr2	48175579	48175748	rnd-5_family-618	Unknown	+
ICS-1_Chr2	48175731	48175841	rnd-4_family-9	Unknown	+
ICS-1_Chr2	48175846	48176537	Chr5_dbseq-nr_5_9845438-9848693	Unspecified	-
ICS-1_Chr2	48176524	48176683	rnd-6_family-3346	LINE/L1	-
ICS-1_Chr2	48176684	48176741	rnd-4_family-15	Unknown	-
ICS-1_Chr2	48176777	48176821	Chr3_dbseq-nr_3_6508772-6514101	Unspecified	+
ICS-1_Chr2	48176870	48178309	Chr9_dbseq-nr_9_37523073-37527474	Unspecified	+
ICS-1_Chr2	48178383	48178707	rnd-6_family-3526	Unknown	+
ICS-1_Chr2	48178858	48178995	rnd-6_family-4596	Unknown	+
ICS-1_Chr2	48179027	48179173	rnd-5_family-3	Unknown	+
ICS-1_Chr2	48179095	48179492	rnd-5_family-45	Unknown	-
ICS-1_Chr2	48179634	48179957	rnd-6_family-2580	Unknown	-
ICS-1_Chr2	48179671	48180028	Chr8_dbseq-nr_8_7774063-7791630	Unspecified	-
ICS-1_Chr2	48179964	48180175	rnd-6_family-2321	LINE/L1	-
ICS-1_Chr2	48180109	48181037	Chr8_dbseq-nr_8_7774063-7791630	Unspecified	-
ICS-1_Chr2	48181038	48181866	Chr3_dbseq-nr_3_6508772-6514101	Unspecified	+
ICS-1_Chr2	48181864	48182729	Chr3_dbseq-nr_3_6508772-6514101	Unspecified	+
ICS-1_Chr2	48182706	48182844	rnd-5_family-119	Unknown	-
ICS-1_Chr2	48182845	48182912	Chr10_dbseq-nr_1_16577623-16580163	Unspecified	-
ICS-1_Chr2	48182855	48182876	rnd-4_family-15	Unknown	-
ICS-1_Chr2	48182877	48184163	rnd-4_family-39	Unknown	+
ICS-1_Chr2	48184164	48184467	rnd-4_family-15	Unknown	-
ICS-1_Chr2	48184468	48184695	rnd-5_family-149	Unknown	+
ICS-1_Chr2	48184603	48185568	Chr5_dbseq-nr_5_9845438-9848693	Unspecified	-
ICS-1_Chr2	48184696	48184771	rnd-4_family-15	Unknown	-
ICS-1_Chr2	48185579	48185661	rnd-4_family-1268	Unknown	-
ICS-1_Chr2	48185663	48187719	Chr2_dbseq-nr_2_7899025-7904408	Unspecified	-
ICS-1_Chr2	48187334	48188050	Chr3_dbseq-nr_3_6508772-6514101	Unspecified	+
ICS-1_Chr2	48188558	48188719	rnd-6_family-356	Unknown	+
ICS-1_Chr2	48194876	48195534	rnd-4_family-909	LINE/L1	+
ICS-1_Chr2	48196415	48196732	Chr2_dbseq-nr_2_51732253-51737512	Unspecified	+
ICS-1_Chr2	48196727	48201587	Chr2_dbseq-nr_2_51732253-51737512	Unspecified	+
ICS-1_Chr2	48201585	48202512	rnd-3_family-477	LINE/L1	+
ICS-1_Chr2	48202607	48203022	Theobroma_cacao_6_14028	Unspecified	-
ICS-1_Chr2	48204788	48204856	rnd-4_family-309	LTR/Gypsy	-
ICS-1_Chr2	48204829	48207538	Chr4_dbseq-nr_4_36282119-36294578	Unspecified	+
ICS-1_Chr2	48207590	48207626	rnd-5_family-94	DNA/hAT-Ac	+
ICS-1_Chr2	48207640	48208469	rnd-5_family-94	DNA/hAT-Ac	+
ICS-1_Chr2	48208474	48208740	rnd-5_family-94	DNA/hAT-Ac	+
ICS-1_Chr2	48208801	48209354	rnd-5_family-761	DNA/hAT-Tip100	-
ICS-1_Chr2	48209356	48209576	Zaphod1_Osa_tp	DNA/hAT-Tip100	-
ICS-1_Chr2	48209563	48209730	rnd-5_family-2430	DNA/hAT-Tip100	-
ICS-1_Chr2	48209701	48209957	rnd-6_family-9075	DNA/hAT-Tip100	-
ICS-1_Chr2	48210757	48210847	rnd-4_family-2505	LINE/L1	-
ICS-1_Chr2	48210927	48211161	rnd-5_family-149	Unknown	-
ICS-1_Chr2	48211162	48211290	rnd-5_family-113	LTR/Gypsy	+
ICS-1_Chr2	48211279	48212495	Chr5_dbseq-nr_5_9845438-9848693	Unspecified	+
ICS-1_Chr2	48212316	48212410	rnd-4_family-15	Unknown	+
ICS-1_Chr2	48212411	48212630	rnd-5_family-149	Unknown	-
ICS-1_Chr2	48212631	48212922	rnd-4_family-15	Unknown	+
ICS-1_Chr2	48212923	48214230	rnd-5_family-149	Unknown	-
ICS-1_Chr2	48214231	48214264	rnd-4_family-15	Unknown	+
ICS-1_Chr2	48214266	48214406	rnd-5_family-119	Unknown	+
ICS-1_Chr2	48214572	48214910	Theobroma_cacao_24_10616	Unspecified	-
ICS-1_Chr2	48218859	48218955	Theobroma_cacao_29_7980	Unspecified	-
ICS-1_Chr2	48218952	48219343	Theobroma_cacao_29_7980	Unspecified	-
ICS-1_Chr2	48223356	48223428	rnd-6_family-780	Unknown	-
ICS-1_Chr2	48223567	48223701	rnd-6_family-3058	Unknown	-
ICS-1_Chr2	48223666	48223866	Theobroma_cacao_6_1217	Unspecified	+
ICS-1_Chr2	48223716	48223908	Theobroma_cacao_6_1217	Unspecified	-
ICS-1_Chr2	48223925	48224027	rnd-5_family-2622	Unknown	-
ICS-1_Chr2	48224271	48224455	rnd-6_family-2218	DNA/PIF-Harbinger	-
ICS-1_Chr2	48224464	48224660	rnd-6_family-2218	DNA/PIF-Harbinger	-
ICS-1_Chr2	48225420	48225587	rnd-6_family-2999	Unknown	+
ICS-1_Chr2	48225588	48225853	rnd-4_family-840	LTR/Copia	-
ICS-1_Chr2	48225854	48226696	rnd-6_family-2999	Unknown	+
ICS-1_Chr2	48226711	48227293	Chr5_dbseq-nr_5_38243234-38248893	Unspecified	+
ICS-1_Chr2	48227270	48227652	rnd-3_family-273	Unknown	-
ICS-1_Chr2	48227792	48228429	Chr4_dbseq-nr_4_27172103-27181823	Unspecified	-
ICS-1_Chr2	48228435	48229745	rnd-5_family-416	LTR/Gypsy	-
ICS-1_Chr2	48229751	48229877	rnd-6_family-669	Unknown	+
ICS-1_Chr2	48229889	48230330	rnd-5_family-416	LTR/Gypsy	-
ICS-1_Chr2	48230220	48230612	rnd-6_family-4137	Unknown	-
ICS-1_Chr2	48230641	48230764	rnd-6_family-4137	Unknown	-
ICS-1_Chr2	48230770	48230956	rnd-5_family-416	LTR/Gypsy	-
ICS-1_Chr2	48231431	48231633	rnd-5_family-1284	Unknown	+
ICS-1_Chr2	48232740	48232975	rnd-5_family-1284	Unknown	-
ICS-1_Chr2	48243375	48243416	Chr4_dbseq-nr_4_27485597-27490065	Unspecified	+
ICS-1_Chr2	48245215	48245313	rnd-4_family-457	Unknown	-
ICS-1_Chr2	48245395	48245440	rnd-4_family-361	Unknown	+
ICS-1_Chr2	48245439	48245538	rnd-4_family-361	Unknown	+
ICS-1_Chr2	48245517	48245541	rnd-5_family-2272	Unknown	+
ICS-1_Chr2	48245542	48245730	rnd-5_family-1323	Unknown	-
ICS-1_Chr2	48245785	48245957	Chr2_dbseq-nr_2_3796409-3804698	Unspecified	-
ICS-1_Chr2	48245801	48245980	rnd-6_family-5879	Unknown	+
ICS-1_Chr2	48259130	48259263	rnd-5_family-1945	Unknown	-
ICS-1_Chr2	48259506	48259926	Theobroma_cacao_6_14028	Unspecified	+
ICS-1_Chr2	48259988	48260106	rnd-5_family-1307	Unknown	+
ICS-1_Chr2	48260077	48260240	rnd-6_family-295	Unknown	-
ICS-1_Chr2	48260412	48260627	rnd-4_family-805	Unknown	+
ICS-1_Chr2	48260597	48260754	Chr1_dbseq-nr_0_36567625-36572731	Unspecified	-
ICS-1_Chr2	48260771	48260859	Chr1_dbseq-nr_0_30702308-30705672	Unspecified	-
ICS-1_Chr2	48260860	48260949	rnd-4_family-1009	Unknown	-
ICS-1_Chr2	48260950	48260967	Chr1_dbseq-nr_0_30702308-30705672	Unspecified	-
ICS-1_Chr2	48260968	48261272	rnd-5_family-4	LTR/Copia	-
ICS-1_Chr2	48261164	48261433	rnd-4_family-68	Unknown	+
ICS-1_Chr2	48261408	48262598	Chr6_dbseq-nr_6_6561333-6569905	Unspecified	-
ICS-1_Chr2	48262599	48265312	rnd-4_family-33	LTR/Copia	+
ICS-1_Chr2	48265289	48266372	Chr2_dbseq-nr_2_28591642-28600926	Unspecified	-
ICS-1_Chr2	48266374	48267057	rnd-4_family-33	LTR/Copia	+
ICS-1_Chr2	48267163	48268009	Chr3_dbseq-nr_3_23039839-23048934	Unspecified	-
ICS-1_Chr2	48267976	48268370	rnd-5_family-6677	Unknown	+
ICS-1_Chr2	48268042	48268378	rnd-6_family-2116	Unknown	-
ICS-1_Chr2	48268374	48268694	Chr3_dbseq-nr_3_23039839-23048934	Unspecified	-
ICS-1_Chr2	48268695	48268826	rnd-5_family-478	Unknown	-
ICS-1_Chr2	48269084	48269171	rnd-4_family-736	LTR/Copia	-
ICS-1_Chr2	48269172	48269296	rnd-5_family-1	Unknown	-
ICS-1_Chr2	48269297	48269356	rnd-4_family-736	LTR/Copia	-
ICS-1_Chr2	48269357	48269395	Chr5_dbseq-nr_5_23682744-23692899	Unspecified	-
ICS-1_Chr2	48269404	48269700	rnd-4_family-736	LTR/Copia	-
ICS-1_Chr2	48269694	48269785	rnd-5_family-1	Unknown	-
ICS-1_Chr2	48269802	48269821	rnd-4_family-736	LTR/Copia	-
ICS-1_Chr2	48269822	48270127	rnd-6_family-1415	Unknown	-
ICS-1_Chr2	48270128	48270254	rnd-4_family-736	LTR/Copia	-
ICS-1_Chr2	48270260	48270512	rnd-5_family-1256	Unknown	+
ICS-1_Chr2	48270311	48270516	rnd-3_family-218	LTR/Copia	+
ICS-1_Chr2	48270515	48271574	Chr2_dbseq-nr_2_49966603-49971988	Unspecified	-
ICS-1_Chr2	48271514	48271590	Chr7_dbseq-nr_7_5769635-5772783	Unspecified	-
ICS-1_Chr2	48271570	48272345	Chr2_dbseq-nr_2_49966603-49971988	Unspecified	-
ICS-1_Chr2	48272425	48273117	Chr3_dbseq-nr_3_15030850-15035966	Unspecified	-
ICS-1_Chr2	48273231	48273425	Chr4_dbseq-nr_4_6281656-6292588	Unspecified	-
ICS-1_Chr2	48273449	48273811	rnd-4_family-330	LTR/Gypsy	-
ICS-1_Chr2	48273840	48274880	Chr5_dbseq-nr_5_9845438-9848693	Unspecified	+
ICS-1_Chr2	48274881	48275136	rnd-4_family-1205	Unknown	+
ICS-1_Chr2	48275132	48276766	rnd-3_family-133	LTR/Gypsy	+
ICS-1_Chr2	48275137	48275464	Chr5_dbseq-nr_5_9845438-9848693	Unspecified	+
ICS-1_Chr2	48275466	48276782	rnd-5_family-66	Unknown	+
ICS-1_Chr2	48276810	48276954	Chr10_dbseq-nr_1_16577623-16580163	Unspecified	+
ICS-1_Chr2	48276954	48277387	rnd-4_family-1755	LTR/Gypsy	-
ICS-1_Chr2	48277838	48277965	rnd-6_family-773	Unknown	-
ICS-1_Chr2	48277995	48278209	rnd-6_family-1545	Unknown	+
ICS-1_Chr2	48278202	48278383	Chr5_dbseq-nr_5_41304173-41307372	Unspecified	-
ICS-1_Chr2	48278307	48278773	rnd-4_family-1186	Unknown	+
ICS-1_Chr2	48278365	48278799	rnd-5_family-2484	DNA/MULE-MuDR	+
ICS-1_Chr2	48278698	48278815	rnd-5_family-2421	DNA/PIF-Harbinger	+
ICS-1_Chr2	48279016	48279514	rnd-5_family-2484	DNA/MULE-MuDR	-
ICS-1_Chr2	48279725	48279854	Chr4_dbseq-nr_4_36726976-36733366	Unspecified	-
ICS-1_Chr2	48279926	48280112	rnd-4_family-139	DNA	+
ICS-1_Chr2	48282236	48282631	rnd-6_family-320	Unknown	-
ICS-1_Chr2	48283413	48283495	rnd-4_family-704	Unknown	-
ICS-1_Chr2	48284193	48284540	rnd-6_family-206	Unknown	+
ICS-1_Chr2	48284541	48284658	Theobroma_cacao_6_1217	Unspecified	-
ICS-1_Chr2	48284694	48284825	Theobroma_cacao_6_1217	Unspecified	+
ICS-1_Chr2	48284980	48285068	Theobroma_cacao_30_10969	Unspecified	-
ICS-1_Chr2	48284997	48285071	Theobroma_cacao_30_10969	Unspecified	+
ICS-1_Chr2	48285076	48285251	rnd-6_family-206	Unknown	+
ICS-1_Chr2	48285352	48285504	rnd-6_family-206	Unknown	+
ICS-1_Chr2	48288126	48288184	rnd-4_family-1277	LTR/Copia	-
ICS-1_Chr2	48288229	48288313	Chr5_dbseq-nr_5_23682744-23692899	Unspecified	+
ICS-1_Chr2	48288323	48288467	rnd-5_family-4	LTR/Copia	+
ICS-1_Chr2	48288354	48288877	rnd-3_family-218	LTR/Copia	-
ICS-1_Chr2	48288730	48289012	rnd-5_family-4	LTR/Copia	+
ICS-1_Chr2	48288850	48289242	Chr9_dbseq-nr_9_36473813-36483506	Unspecified	+
ICS-1_Chr2	48289250	48289416	Chr1_dbseq-nr_0_30702308-30705672	Unspecified	+
ICS-1_Chr2	48289387	48289465	rnd-4_family-805	Unknown	-
ICS-1_Chr2	48289466	48289551	rnd-5_family-761	DNA/hAT-Tip100	-
ICS-1_Chr2	48289495	48289980	Chr1_dbseq-nr_0_36567625-36572731	Unspecified	+
ICS-1_Chr2	48289972	48290055	rnd-4_family-204	LTR/Copia	+
ICS-1_Chr2	48290056	48290244	Chr3_dbseq-nr_3_15030850-15035966	Unspecified	-
ICS-1_Chr2	48290353	48290449	rnd-5_family-1719	LTR/Gypsy	-
ICS-1_Chr2	48290372	48290482	Chr3_dbseq-nr_3_15030850-15035966	Unspecified	-
ICS-1_Chr2	48290474	48290845	rnd-4_family-330	LTR/Gypsy	-
ICS-1_Chr2	48290785	48290937	rnd-6_family-2369	Unknown	-
ICS-1_Chr2	48290841	48291470	rnd-4_family-1755	LTR/Gypsy	-
ICS-1_Chr2	48291551	48292182	rnd-6_family-3022	Simple_repeat	+
ICS-1_Chr2	48292441	48292624	rnd-6_family-773	Unknown	-
ICS-1_Chr2	48292539	48292627	rnd-5_family-108	LTR/Gypsy	-
ICS-1_Chr2	48292681	48292847	Chr2_dbseq-nr_2_43777693-43787594	Unspecified	-
ICS-1_Chr2	48293008	48294158	rnd-4_family-1326	Unknown	-
ICS-1_Chr2	48294579	48294723	rnd-4_family-2369	Unknown	+
ICS-1_Chr2	48294606	48294743	rnd-5_family-1284	Unknown	-
ICS-1_Chr2	48297162	48298106	rnd-5_family-27	LINE/L1	-
ICS-1_Chr2	48298613	48299071	rnd-4_family-271	LINE/L1	-
ICS-1_Chr2	48299321	48299949	rnd-3_family-477	LINE/L1	-
ICS-1_Chr2	48300194	48300265	rnd-5_family-922	LINE/L1	-
ICS-1_Chr2	48300725	48301000	rnd-4_family-314	Unknown	-
ICS-1_Chr2	48300969	48301171	Chr2_dbseq-nr_2_43777693-43787594	Unspecified	-
ICS-1_Chr2	48301156	48301581	rnd-4_family-314	Unknown	-
ICS-1_Chr2	48301439	48301837	Chr3_dbseq-nr_3_23039839-23048934	Unspecified	+
ICS-1_Chr2	48301833	48303355	Chr10_dbseq-nr_1_6382552-6394588	Unspecified	-
ICS-1_Chr2	48303361	48303515	rnd-6_family-4155	LTR/Gypsy	+
ICS-1_Chr2	48303364	48303470	Chr2_dbseq-nr_2_19121054-19133072	Unspecified	-
ICS-1_Chr2	48303471	48303630	Chr3_dbseq-nr_3_23039839-23048934	Unspecified	+
ICS-1_Chr2	48303628	48304018	rnd-3_family-218	LTR/Copia	-
ICS-1_Chr2	48304018	48304088	rnd-4_family-1277	LTR/Copia	+
ICS-1_Chr2	48304088	48305226	Theobroma_cacao_10_14631	Unspecified	+
ICS-1_Chr2	48305226	48305561	Chr3_dbseq-nr_3_23039839-23048934	Unspecified	+
ICS-1_Chr2	48305562	48306382	rnd-5_family-5068	LTR/Gypsy	+
ICS-1_Chr2	48305563	48305617	Chr10_dbseq-nr_1_6382552-6394588	Unspecified	-
ICS-1_Chr2	48306302	48309060	Chr10_dbseq-nr_1_6382552-6394588	Unspecified	-
ICS-1_Chr2	48309061	48310367	Chr3_dbseq-nr_3_23039839-23048934	Unspecified	+
ICS-1_Chr2	48310372	48310640	rnd-4_family-314	Unknown	-
ICS-1_Chr2	48310641	48310797	Chr2_dbseq-nr_2_19121054-19133072	Unspecified	-
ICS-1_Chr2	48310772	48310811	rnd-6_family-1164	LTR/Gypsy	-
ICS-1_Chr2	48310793	48311195	rnd-4_family-314	Unknown	-
ICS-1_Chr2	48311022	48311517	Chr3_dbseq-nr_3_23039839-23048934	Unspecified	+
ICS-1_Chr2	48311635	48312402	Chr2_dbseq-nr_2_43777693-43787594	Unspecified	-
ICS-1_Chr2	48312395	48312588	rnd-5_family-590	LTR/Gypsy	+
ICS-1_Chr2	48312597	48313224	Chr2_dbseq-nr_2_43777693-43787594	Unspecified	-
ICS-1_Chr2	48313451	48313619	rnd-5_family-79	Unknown	+
ICS-1_Chr2	48313968	48314928	rnd-5_family-79	Unknown	+
ICS-1_Chr2	48315048	48315177	rnd-5_family-79	Unknown	+
ICS-1_Chr2	48315183	48315318	rnd-5_family-478	Unknown	+
ICS-1_Chr2	48315483	48315757	rnd-4_family-314	Unknown	-
ICS-1_Chr2	48315757	48315909	Chr3_dbseq-nr_3_23039839-23048934	Unspecified	+
ICS-1_Chr2	48315758	48315922	Chr10_dbseq-nr_1_6382552-6394588	Unspecified	-
ICS-1_Chr2	48315916	48316323	rnd-4_family-314	Unknown	-
ICS-1_Chr2	48316136	48316166	Chr3_dbseq-nr_3_23039839-23048934	Unspecified	+
ICS-1_Chr2	48316167	48316906	Chr10_dbseq-nr_1_6382552-6394588	Unspecified	-
ICS-1_Chr2	48316907	48316977	Chr3_dbseq-nr_3_23039839-23048934	Unspecified	+
ICS-1_Chr2	48316976	48317132	Chr2_dbseq-nr_2_19121054-19133072	Unspecified	-
ICS-1_Chr2	48317120	48317520	rnd-6_family-2116	Unknown	+
ICS-1_Chr2	48317127	48317617	rnd-5_family-6677	Unknown	-
ICS-1_Chr2	48317504	48317729	rnd-5_family-2153	Unknown	+
ICS-1_Chr2	48317666	48320569	Chr2_dbseq-nr_2_19121054-19133072	Unspecified	-
ICS-1_Chr2	48320567	48320701	rnd-5_family-478	Unknown	+
ICS-1_Chr2	48320569	48321011	Chr10_dbseq-nr_1_6382552-6394588	Unspecified	-
ICS-1_Chr2	48321021	48321446	rnd-5_family-626	Unknown	-
ICS-1_Chr2	48321374	48321509	rnd-5_family-478	Unknown	+
ICS-1_Chr2	48321466	48322237	Chr10_dbseq-nr_1_6382552-6394588	Unspecified	-
ICS-1_Chr2	48322239	48322472	Chr10_dbseq-nr_1_6382552-6394588	Unspecified	-
ICS-1_Chr2	48322472	48323163	rnd-5_family-113	LTR/Gypsy	+
ICS-1_Chr2	48323318	48324198	rnd-4_family-31	Unknown	-
ICS-1_Chr2	48323978	48324231	rnd-4_family-1853	Unknown	+
ICS-1_Chr2	48324193	48324334	Chr4_dbseq-nr_4_6281656-6292588	Unspecified	+
ICS-1_Chr2	48324335	48324588	rnd-5_family-112	Unknown	-
ICS-1_Chr2	48324428	48324489	rnd-5_family-1719	LTR/Gypsy	+
ICS-1_Chr2	48324490	48324620	rnd-5_family-1509	Unknown	+
ICS-1_Chr2	48324589	48324614	Chr4_dbseq-nr_4_6281656-6292588	Unspecified	+
ICS-1_Chr2	48324621	48324803	rnd-5_family-1719	LTR/Gypsy	+
ICS-1_Chr2	48324769	48324907	rnd-6_family-2030	Unknown	+
ICS-1_Chr2	48324785	48325193	Chr4_dbseq-nr_4_6281656-6292588	Unspecified	+
ICS-1_Chr2	48324877	48324948	Chr4_dbseq-nr_4_9820359-9825402	Unspecified	-
ICS-1_Chr2	48324949	48325194	Chr3_dbseq-nr_3_15030850-15035966	Unspecified	+
ICS-1_Chr2	48325195	48325466	Chr4_dbseq-nr_4_9820359-9825402	Unspecified	-
ICS-1_Chr2	48325376	48325519	Chr4_dbseq-nr_4_6281656-6292588	Unspecified	+
ICS-1_Chr2	48325533	48325760	Chr2_dbseq-nr_2_19121054-19133072	Unspecified	-
ICS-1_Chr2	48325770	48325905	rnd-5_family-478	Unknown	+
ICS-1_Chr2	48325906	48326215	Chr2_dbseq-nr_2_43777693-43787594	Unspecified	-
ICS-1_Chr2	48326217	48326389	rnd-5_family-626	Unknown	-
ICS-1_Chr2	48326390	48326630	rnd-6_family-2116	Unknown	+
ICS-1_Chr2	48326483	48326694	rnd-5_family-613	LTR/Gypsy	+
ICS-1_Chr2	48326695	48326838	rnd-5_family-2153	Unknown	+
ICS-1_Chr2	48326631	48326693	rnd-5_family-626	Unknown	-
ICS-1_Chr2	48326756	48327392	Chr10_dbseq-nr_1_6382552-6394588	Unspecified	-
ICS-1_Chr2	48327393	48327477	rnd-6_family-2110	LTR/Gypsy	+
ICS-1_Chr2	48327854	48328063	rnd-5_family-79	Unknown	+
ICS-1_Chr2	48328045	48328110	rnd-6_family-1632	Unknown	-
ICS-1_Chr2	48328089	48328165	rnd-5_family-131	Unknown	-
ICS-1_Chr2	48328101	48328175	rnd-3_family-218	LTR/Copia	-
ICS-1_Chr2	48328112	48329071	rnd-4_family-840	LTR/Copia	+
ICS-1_Chr2	48329135	48329774	rnd-4_family-840	LTR/Copia	+
ICS-1_Chr2	48329777	48329915	rnd-5_family-119	Unknown	-
ICS-1_Chr2	48329916	48329939	Chr10_dbseq-nr_1_16577623-16580163	Unspecified	-
ICS-1_Chr2	48329954	48331442	rnd-4_family-40	LINE/Penelope	-
ICS-1_Chr2	48331233	48332744	Chr4_dbseq-nr_4_6281656-6292588	Unspecified	-
ICS-1_Chr2	48332741	48332783	rnd-4_family-204	LTR/Copia	+
ICS-1_Chr2	48333196	48333395	rnd-5_family-5851	Unknown	+
ICS-1_Chr2	48333406	48333903	Chr4_dbseq-nr_4_6281656-6292588	Unspecified	+
ICS-1_Chr2	48333934	48335265	rnd-5_family-102	Unknown	+
ICS-1_Chr2	48335312	48335867	rnd-5_family-1866	Unknown	+
ICS-1_Chr2	48336007	48336220	rnd-5_family-1204	Unknown	-
ICS-1_Chr2	48336089	48336215	rnd-4_family-668	Unknown	+
ICS-1_Chr2	48336216	48336614	rnd-3_family-158	LTR/Gypsy	+
ICS-1_Chr2	48336615	48336887	rnd-4_family-668	Unknown	+
ICS-1_Chr2	48336973	48338153	rnd-5_family-3786	Unknown	-
ICS-1_Chr2	48337797	48337826	rnd-5_family-3786	Unknown	-
ICS-1_Chr2	48337827	48338135	rnd-4_family-161	DNA/PIF-Harbinger	+
ICS-1_Chr2	48338136	48338627	rnd-5_family-3786	Unknown	-
ICS-1_Chr2	48338978	48340188	rnd-5_family-6482	LINE/L1	+
ICS-1_Chr2	48340726	48341044	rnd-4_family-819	LTR/Copia	+
ICS-1_Chr2	48341104	48341189	rnd-4_family-819	LTR/Copia	-
ICS-1_Chr2	48341188	48341250	rnd-5_family-1652	Unknown	-
ICS-1_Chr2	48343564	48343685	rnd-4_family-139	DNA	+
ICS-1_Chr2	48343663	48343675	rnd-4_family-714	Unknown	-
ICS-1_Chr2	48343676	48343852	rnd-4_family-92	LINE/R1	+
ICS-1_Chr2	48343853	48344889	rnd-4_family-714	Unknown	-
ICS-1_Chr2	48344243	48345236	rnd-5_family-3786	Unknown	+
ICS-1_Chr2	48345242	48345330	rnd-4_family-139	DNA	+
ICS-1_Chr2	48345322	48345521	rnd-4_family-139	DNA	+
ICS-1_Chr2	48346172	48346551	Chr10_dbseq-nr_1_28446883-28451137	Unspecified	-
ICS-1_Chr2	48346552	48346695	rnd-4_family-805	Unknown	+
ICS-1_Chr2	48346696	48346879	Theobroma_cacao_10_14631	Unspecified	-
ICS-1_Chr2	48346888	48347043	rnd-5_family-925	Unknown	-
ICS-1_Chr2	48347407	48347614	rnd-4_family-819	LTR/Copia	+
ICS-1_Chr2	48347616	48347678	rnd-5_family-1652	Unknown	-
ICS-1_Chr2	48347683	48347768	rnd-4_family-819	LTR/Copia	-
ICS-1_Chr2	48347767	48347826	rnd-5_family-1652	Unknown	-
ICS-1_Chr2	48349769	48349939	Theobroma_cacao_13_7130	Unspecified	+
ICS-1_Chr2	48349940	48350047	rnd-5_family-2560	DNA/hAT-Ac	+
ICS-1_Chr2	48350035	48350116	Theobroma_cacao_13_7130	Unspecified	+
ICS-1_Chr2	48350050	48350161	rnd-5_family-1482	DNA/hAT-Ac	+
ICS-1_Chr2	48350161	48351248	rnd-4_family-42	DNA/hAT-Ac	+
ICS-1_Chr2	48351272	48351473	rnd-5_family-10658	DNA/hAT-Ac	+
ICS-1_Chr2	48351475	48351649	Theobroma_cacao_13_7130	Unspecified	+
ICS-1_Chr2	48351700	48351846	Chr8_dbseq-nr_8_7774063-7791630	Unspecified	-
ICS-1_Chr2	48351835	48351962	Chr8_dbseq-nr_8_7774063-7791630	Unspecified	-
ICS-1_Chr2	48351872	48352001	rnd-6_family-3552	Unknown	+
ICS-1_Chr2	48351902	48352132	rnd-3_family-176	LTR/Gypsy	+
ICS-1_Chr2	48352328	48352897	rnd-6_family-1041	Unknown	+
ICS-1_Chr2	48352660	48353121	rnd-5_family-2422	Unknown	-
ICS-1_Chr2	48353140	48354238	Chr8_dbseq-nr_8_7774063-7791630	Unspecified	-
ICS-1_Chr2	48354567	48354916	Chr10_dbseq-nr_1_28446883-28451137	Unspecified	-
ICS-1_Chr2	48354917	48355060	rnd-4_family-805	Unknown	+
ICS-1_Chr2	48355061	48355206	Theobroma_cacao_10_14631	Unspecified	-
ICS-1_Chr2	48355226	48355382	Chr4_dbseq-nr_4_36726976-36733366	Unspecified	+
ICS-1_Chr2	48355252	48355405	rnd-5_family-925	Unknown	-
ICS-1_Chr2	48356113	48356685	rnd-5_family-525	DNA/PIF-Harbinger	+
ICS-1_Chr2	48356688	48356943	Chr9_dbseq-nr_9_36473813-36483506	Unspecified	-
ICS-1_Chr2	48356806	48357173	rnd-5_family-1207	Unknown	+
ICS-1_Chr2	48356944	48357111	Chr5_dbseq-nr_5_7965133-7975137	Unspecified	-
ICS-1_Chr2	48356998	48357214	rnd-6_family-3267	Unknown	-
ICS-1_Chr2	48357067	48357451	rnd-3_family-218	LTR/Copia	+
ICS-1_Chr2	48357416	48357660	rnd-6_family-226	Unknown	-
ICS-1_Chr2	48357670	48357812	Chr9_dbseq-nr_9_36473813-36483506	Unspecified	-
ICS-1_Chr2	48357827	48358022	rnd-6_family-1632	Unknown	+
ICS-1_Chr2	48357886	48358173	rnd-6_family-226	Unknown	-
ICS-1_Chr2	48358233	48358700	rnd-3_family-218	LTR/Copia	+
ICS-1_Chr2	48358737	48358825	Chr4_dbseq-nr_4_27485597-27490065	Unspecified	+
ICS-1_Chr2	48358822	48359753	rnd-3_family-218	LTR/Copia	+
ICS-1_Chr2	48359761	48360206	rnd-6_family-3267	Unknown	-
ICS-1_Chr2	48360208	48360688	Chr9_dbseq-nr_9_36473813-36483506	Unspecified	-
ICS-1_Chr2	48360682	48360949	rnd-6_family-3843	LTR/Gypsy	+
ICS-1_Chr2	48360964	48361682	Chr4_dbseq-nr_4_6281656-6292588	Unspecified	+
ICS-1_Chr2	48361721	48362392	rnd-6_family-5388	LTR/Gypsy	+
ICS-1_Chr2	48362189	48362784	Chr4_dbseq-nr_4_6281656-6292588	Unspecified	+
ICS-1_Chr2	48362393	48362481	Chr3_dbseq-nr_3_8010270-8016186	Unspecified	-
ICS-1_Chr2	48362798	48363637	Chr3_dbseq-nr_3_23039839-23048934	Unspecified	-
ICS-1_Chr2	48363568	48364006	rnd-5_family-64	LTR/Copia	-
ICS-1_Chr2	48363993	48364154	Chr3_dbseq-nr_3_23039839-23048934	Unspecified	-
ICS-1_Chr2	48364160	48364257	rnd-5_family-64	LTR/Copia	-
ICS-1_Chr2	48364299	48364442	rnd-5_family-478	Unknown	-
ICS-1_Chr2	48364415	48365786	Chr10_dbseq-nr_1_6382552-6394588	Unspecified	+
ICS-1_Chr2	48365687	48366001	rnd-5_family-5068	LTR/Gypsy	-
ICS-1_Chr2	48365996	48366384	rnd-5_family-613	LTR/Gypsy	-
ICS-1_Chr2	48366397	48369432	Chr2_dbseq-nr_2_19121054-19133072	Unspecified	+
ICS-1_Chr2	48369432	48369814	rnd-5_family-64	LTR/Copia	-
ICS-1_Chr2	48369802	48369940	Chr2_dbseq-nr_2_43777693-43787594	Unspecified	+
ICS-1_Chr2	48369967	48370046	rnd-5_family-64	LTR/Copia	-
ICS-1_Chr2	48370030	48370122	rnd-5_family-478	Unknown	-
ICS-1_Chr2	48370121	48371760	Chr4_dbseq-nr_4_6281656-6292588	Unspecified	+
ICS-1_Chr2	48371760	48374336	Chr5_dbseq-nr_5_38243234-38248893	Unspecified	-
ICS-1_Chr2	48373669	48374990	Chr3_dbseq-nr_3_8010270-8016186	Unspecified	+
ICS-1_Chr2	48374772	48376576	Chr5_dbseq-nr_5_38243234-38248893	Unspecified	-
ICS-1_Chr2	48376564	48376632	rnd-4_family-398	Unknown	-
ICS-1_Chr2	48376634	48377278	Chr5_dbseq-nr_5_38243234-38248893	Unspecified	-
ICS-1_Chr2	48377380	48377897	rnd-5_family-1229	LINE/L1	-
ICS-1_Chr2	48377496	48378023	rnd-5_family-248	Unknown	-
ICS-1_Chr2	48377816	48378701	rnd-6_family-1304	Unknown	+
ICS-1_Chr2	48378517	48380089	rnd-3_family-158	LTR/Gypsy	+
ICS-1_Chr2	48380090	48380159	rnd-5_family-1229	LINE/L1	-
ICS-1_Chr2	48380036	48380240	rnd-5_family-106	Unknown	+
ICS-1_Chr2	48380965	48381546	rnd-6_family-575	RC/Helitron	+
ICS-1_Chr2	48382053	48382158	Chr7_dbseq-nr_7_7557342-7561077	Unspecified	+
ICS-1_Chr2	48382056	48382140	rnd-6_family-5771	LTR/Copia	-
ICS-1_Chr2	48382141	48382172	rnd-6_family-9	Unknown	+
ICS-1_Chr2	48382157	48382411	rnd-6_family-575	RC/Helitron	+
ICS-1_Chr2	48382259	48382700	rnd-6_family-2597	Unknown	-
ICS-1_Chr2	48382400	48382702	rnd-5_family-3461	Simple_repeat	+
ICS-1_Chr2	48382535	48382727	rnd-5_family-16	Unknown	+
ICS-1_Chr2	48385806	48386276	Theobroma_cacao_6_1217	Unspecified	+
ICS-1_Chr2	48386462	48386759	Theobroma_cacao_24_10616	Unspecified	-
ICS-1_Chr2	48386747	48386923	rnd-6_family-9847	Unknown	+
ICS-1_Chr2	48387332	48387556	rnd-6_family-2999	Unknown	+
ICS-1_Chr2	48387543	48387637	Chr4_dbseq-nr_4_9820359-9825402	Unspecified	+
ICS-1_Chr2	48387559	48388320	Chr3_dbseq-nr_3_15030850-15035966	Unspecified	-
ICS-1_Chr2	48388219	48388345	rnd-6_family-536	LTR/Gypsy	-
ICS-1_Chr2	48388342	48388468	Chr2_dbseq-nr_2_43777693-43787594	Unspecified	-
ICS-1_Chr2	48388469	48388542	rnd-6_family-536	LTR/Gypsy	-
ICS-1_Chr2	48388514	48388596	rnd-4_family-38	LTR/Gypsy	-
ICS-1_Chr2	48388597	48388750	Chr2_dbseq-nr_2_43777693-43787594	Unspecified	-
ICS-1_Chr2	48388720	48389055	rnd-3_family-403	LTR/Gypsy	-
ICS-1_Chr2	48388827	48389515	Chr4_dbseq-nr_4_6281656-6292588	Unspecified	-
ICS-1_Chr2	48389311	48389602	rnd-5_family-960	LTR/Gypsy	+
ICS-1_Chr2	48389605	48390398	rnd-2_family-17	LTR/Gypsy	-
ICS-1_Chr2	48390405	48390492	rnd-3_family-403	LTR/Gypsy	-
ICS-1_Chr2	48390495	48390774	rnd-6_family-2999	Unknown	+
ICS-1_Chr2	48390894	48391095	Chr4_dbseq-nr_4_9820359-9825402	Unspecified	-
ICS-1_Chr2	48390897	48391144	Chr3_dbseq-nr_3_15030850-15035966	Unspecified	+
ICS-1_Chr2	48391296	48391359	rnd-6_family-224	LTR/Gypsy	+
ICS-1_Chr2	48391350	48391413	rnd-6_family-1398	Unknown	+
ICS-1_Chr2	48391361	48391430	Chr4_dbseq-nr_4_9820359-9825402	Unspecified	-
ICS-1_Chr2	48391432	48391770	Chr10_dbseq-nr_1_6382552-6394588	Unspecified	+
ICS-1_Chr2	48391771	48391983	rnd-6_family-8987	Unknown	+
ICS-1_Chr2	48392025	48392038	rnd-6_family-991	Unknown	-
ICS-1_Chr2	48392039	48392249	Chr4_dbseq-nr_4_36282119-36294578	Unspecified	-
ICS-1_Chr2	48392250	48392504	rnd-6_family-991	Unknown	-
ICS-1_Chr2	48392579	48392669	rnd-4_family-714	Unknown	+
ICS-1_Chr2	48392583	48392707	rnd-5_family-1831	Unknown	-
ICS-1_Chr2	48392720	48393353	Chr3_dbseq-nr_3_23039839-23048934	Unspecified	-
ICS-1_Chr2	48393322	48393352	rnd-5_family-625	Unknown	+
ICS-1_Chr2	48393353	48393564	rnd-5_family-6639	Unknown	-
ICS-1_Chr2	48393565	48393832	rnd-5_family-625	Unknown	+
ICS-1_Chr2	48393815	48395061	Chr2_dbseq-nr_2_19121054-19133072	Unspecified	+
ICS-1_Chr2	48395031	48395081	rnd-6_family-2473	Unknown	-
ICS-1_Chr2	48395079	48395243	rnd-6_family-2804	Unknown	-
ICS-1_Chr2	48395281	48395383	rnd-6_family-539	LTR/ERV1	-
ICS-1_Chr2	48395384	48395422	Theobroma_cacao_12_3199	Unspecified	+
ICS-1_Chr2	48395329	48395479	Theobroma_cacao_12_3199	Unspecified	-
ICS-1_Chr2	48400478	48400766	rnd-4_family-330	LTR/Gypsy	-
ICS-1_Chr2	48400607	48400926	rnd-5_family-960	LTR/Gypsy	+
ICS-1_Chr2	48400760	48400935	rnd-5_family-108	LTR/Gypsy	-
ICS-1_Chr2	48400943	48401221	rnd-4_family-330	LTR/Gypsy	-
ICS-1_Chr2	48401224	48401476	rnd-5_family-108	LTR/Gypsy	-
ICS-1_Chr2	48401482	48401553	Chr3_dbseq-nr_3_15030850-15035966	Unspecified	-
ICS-1_Chr2	48401530	48401640	rnd-5_family-710	LTR/Gypsy	-
ICS-1_Chr2	48401545	48403869	rnd-4_family-31	Unknown	+
ICS-1_Chr2	48403871	48404338	rnd-6_family-3346	LINE/L1	+
ICS-1_Chr2	48404328	48406153	Chr4_dbseq-nr_4_6281656-6292588	Unspecified	+
ICS-1_Chr2	48406160	48406361	rnd-4_family-1447	Unknown	+
ICS-1_Chr2	48406385	48407477	Chr4_dbseq-nr_4_6281656-6292588	Unspecified	+
ICS-1_Chr2	48407402	48407493	rnd-6_family-1578	Unknown	-
ICS-1_Chr2	48407478	48408317	rnd-3_family-403	LTR/Gypsy	-
ICS-1_Chr2	48408320	48409428	rnd-3_family-403	LTR/Gypsy	-
ICS-1_Chr2	48409428	48409683	Chr3_dbseq-nr_3_15030850-15035966	Unspecified	-
ICS-1_Chr2	48409667	48410011	rnd-6_family-238	LTR/Gypsy	+
ICS-1_Chr2	48409798	48410062	rnd-4_family-731	LTR/Gypsy	-
ICS-1_Chr2	48410071	48411682	Chr3_dbseq-nr_3_15030850-15035966	Unspecified	-
ICS-1_Chr2	48411631	48411689	rnd-5_family-5851	Unknown	+
ICS-1_Chr2	48411634	48411770	rnd-5_family-710	LTR/Gypsy	-
ICS-1_Chr2	48411674	48414001	rnd-4_family-31	Unknown	+
ICS-1_Chr2	48414003	48414934	rnd-6_family-3346	LINE/L1	+
ICS-1_Chr2	48414363	48415099	rnd-5_family-113	LTR/Gypsy	-
ICS-1_Chr2	48415085	48415719	rnd-5_family-108	LTR/Gypsy	-
ICS-1_Chr2	48417293	48417435	rnd-6_family-6637	Unknown	+
ICS-1_Chr2	48418589	48418688	rnd-6_family-691	Unknown	+
ICS-1_Chr2	48418679	48418930	rnd-5_family-36	LTR/Gypsy	-
ICS-1_Chr2	48418975	48419044	rnd-6_family-2033	Unknown	+
ICS-1_Chr2	48419156	48419485	rnd-5_family-5068	LTR/Gypsy	-
ICS-1_Chr2	48419483	48419696	rnd-5_family-615	LTR/Gypsy	-
ICS-1_Chr2	48419608	48419723	Chr3_dbseq-nr_3_23039839-23048934	Unspecified	-
ICS-1_Chr2	48419741	48419800	rnd-5_family-591	LTR/Gypsy	-
ICS-1_Chr2	48419793	48420398	Chr2_dbseq-nr_2_43777693-43787594	Unspecified	+
ICS-1_Chr2	48420393	48420547	rnd-5_family-5068	LTR/Gypsy	-
ICS-1_Chr2	48420548	48422793	Chr2_dbseq-nr_2_19121054-19133072	Unspecified	+
ICS-1_Chr2	48422751	48423320	rnd-5_family-625	Unknown	+
ICS-1_Chr2	48423280	48423430	rnd-6_family-1164	LTR/Gypsy	+
ICS-1_Chr2	48423314	48423432	rnd-5_family-478	Unknown	-
ICS-1_Chr2	48423862	48423960	rnd-6_family-8020	Unknown	-
ICS-1_Chr2	48423879	48424008	rnd-5_family-160	LTR/Gypsy	+
ICS-1_Chr2	48424107	48424362	rnd-6_family-4331	Unknown	+
ICS-1_Chr2	48424396	48424500	rnd-6_family-3177	LTR/Copia	+
ICS-1_Chr2	48424501	48424521	rnd-6_family-8020	Unknown	-
ICS-1_Chr2	48424628	48424751	rnd-6_family-474	Unknown	+
ICS-1_Chr2	48424683	48425058	rnd-4_family-671	LTR/Gypsy	+
ICS-1_Chr2	48425281	48425455	rnd-5_family-5991	Unknown	-
ICS-1_Chr2	48425498	48425582	rnd-6_family-7561	Unknown	+
ICS-1_Chr2	48425635	48426174	Theobroma_cacao_4_10224	Unspecified	+
ICS-1_Chr2	48427160	48427386	rnd-5_family-2095	Unknown	+
ICS-1_Chr2	48427464	48427724	rnd-5_family-185	DNA/hAT-Tip100	+
ICS-1_Chr2	48427739	48428362	rnd-6_family-3230	DNA/hAT-Tip100	+
ICS-1_Chr2	48428370	48428441	rnd-5_family-185	DNA/hAT-Tip100	+
ICS-1_Chr2	48428700	48428768	rnd-6_family-4596	Unknown	+
ICS-1_Chr2	48428713	48429014	rnd-6_family-2892	Unknown	-
ICS-1_Chr2	48429335	48429915	rnd-5_family-45	Unknown	-
ICS-1_Chr2	48429987	48430158	rnd-6_family-4331	Unknown	+
ICS-1_Chr2	48430159	48430410	rnd-6_family-3177	LTR/Copia	+
ICS-1_Chr2	48430427	48430678	Chr8_dbseq-nr_8_7774063-7791630	Unspecified	-
ICS-1_Chr2	48431119	48431754	Chr4_dbseq-nr_4_9820359-9825402	Unspecified	+
ICS-1_Chr2	48431742	48431917	rnd-6_family-2119	LTR/Gypsy	-
ICS-1_Chr2	48431822	48431966	Chr4_dbseq-nr_4_6281656-6292588	Unspecified	-
ICS-1_Chr2	48431933	48432034	rnd-4_family-327	LTR/Gypsy	-
ICS-1_Chr2	48432035	48432084	Chr4_dbseq-nr_4_6281656-6292588	Unspecified	-
ICS-1_Chr2	48432085	48432218	rnd-4_family-327	LTR/Gypsy	-
ICS-1_Chr2	48432156	48432203	Chr4_dbseq-nr_4_6281656-6292588	Unspecified	-
ICS-1_Chr2	48432204	48432373	rnd-6_family-5388	LTR/Gypsy	+
ICS-1_Chr2	48432374	48432779	Chr4_dbseq-nr_4_6281656-6292588	Unspecified	-
ICS-1_Chr2	48432587	48432857	rnd-5_family-960	LTR/Gypsy	+
ICS-1_Chr2	48432756	48433786	rnd-6_family-2119	LTR/Gypsy	-
ICS-1_Chr2	48435037	48435312	rnd-6_family-1680	LTR/Copia	+
ICS-1_Chr2	48435315	48435402	rnd-5_family-27	LINE/L1	-
ICS-1_Chr2	48436013	48436132	rnd-5_family-2631	Unknown	-
ICS-1_Chr2	48436169	48436433	rnd-5_family-5324	LTR/Copia	-
ICS-1_Chr2	48436435	48436581	rnd-6_family-9886	LTR/Copia	-
ICS-1_Chr2	48436568	48436989	rnd-5_family-5324	LTR/Copia	-
ICS-1_Chr2	48437000	48437414	Chr8_dbseq-nr_8_251509-256557	Unspecified	+
ICS-1_Chr2	48437301	48437780	Chr4_dbseq-nr_4_2357092-2362430	Unspecified	-
ICS-1_Chr2	48437768	48438405	rnd-5_family-5324	LTR/Copia	-
ICS-1_Chr2	48438451	48439388	rnd-5_family-5324	LTR/Copia	-
ICS-1_Chr2	48439391	48439530	rnd-5_family-119	Unknown	-
ICS-1_Chr2	48439531	48439566	Chr10_dbseq-nr_1_16577623-16580163	Unspecified	-
ICS-1_Chr2	48439543	48439569	rnd-4_family-15	Unknown	-
ICS-1_Chr2	48439570	48440841	rnd-6_family-5388	LTR/Gypsy	-
ICS-1_Chr2	48440842	48441138	rnd-4_family-15	Unknown	-
ICS-1_Chr2	48441139	48441358	rnd-5_family-149	Unknown	+
ICS-1_Chr2	48441274	48441772	Chr4_dbseq-nr_4_6281656-6292588	Unspecified	-
ICS-1_Chr2	48441359	48441453	rnd-4_family-15	Unknown	-
ICS-1_Chr2	48441775	48441893	rnd-6_family-5388	LTR/Gypsy	-
ICS-1_Chr2	48441880	48442345	Chr5_dbseq-nr_5_9845438-9848693	Unspecified	-
ICS-1_Chr2	48442343	48442471	rnd-5_family-8883	LTR/Copia	-
ICS-1_Chr2	48442462	48443352	Chr5_dbseq-nr_5_9845438-9848693	Unspecified	+
ICS-1_Chr2	48443353	48443614	rnd-4_family-825	Unknown	-
ICS-1_Chr2	48443615	48443921	Chr5_dbseq-nr_5_9845438-9848693	Unspecified	+
ICS-1_Chr2	48443616	48445239	rnd-3_family-133	LTR/Gypsy	+
ICS-1_Chr2	48445266	48445418	Chr10_dbseq-nr_1_16577623-16580163	Unspecified	+
ICS-1_Chr2	48445420	48445553	rnd-5_family-5324	LTR/Copia	-
ICS-1_Chr2	48446603	48447135	rnd-5_family-248	Unknown	-
ICS-1_Chr2	48446800	48447501	rnd-3_family-158	LTR/Gypsy	+
ICS-1_Chr2	48447505	48448140	Chr4_dbseq-nr_4_9820359-9825402	Unspecified	+
ICS-1_Chr2	48448129	48448161	rnd-5_family-1953	LTR/Gypsy	-
ICS-1_Chr2	48448162	48448266	rnd-6_family-2119	LTR/Gypsy	-
ICS-1_Chr2	48448251	48448392	Chr4_dbseq-nr_4_6281656-6292588	Unspecified	-
ICS-1_Chr2	48448267	48448346	rnd-5_family-1953	LTR/Gypsy	-
ICS-1_Chr2	48448362	48448462	rnd-5_family-1953	LTR/Gypsy	-
ICS-1_Chr2	48448363	48448466	rnd-6_family-536	LTR/Gypsy	+
ICS-1_Chr2	48448421	48449032	Chr4_dbseq-nr_4_6281656-6292588	Unspecified	-
ICS-1_Chr2	48485038	48485767	rnd-4_family-752	Unknown	+
ICS-1_Chr2	48485885	48486066	rnd-5_family-2430	DNA/hAT-Tip100	-
ICS-1_Chr2	48485887	48486128	rnd-6_family-17	Unknown	+
ICS-1_Chr2	48486476	48487047	rnd-4_family-1279	Unknown	+
ICS-1_Chr2	48486972	48487980	Chr4_dbseq-nr_4_6281656-6292588	Unspecified	+
ICS-1_Chr2	48488207	48488356	rnd-5_family-4941	LINE/L1	-
ICS-1_Chr2	48488260	48488595	Chr2_dbseq-nr_2_3796409-3804698	Unspecified	-
ICS-1_Chr2	48488476	48489394	rnd-6_family-1849	LINE/L1	-
ICS-1_Chr2	48489438	48490119	rnd-5_family-1222	Unknown	+
ICS-1_Chr2	48489862	48490169	rnd-5_family-1264	Unknown	-
ICS-1_Chr2	48490195	48490532	rnd-4_family-752	Unknown	+
ICS-1_Chr2	48490871	48491734	rnd-5_family-2905	Unknown	+
ICS-1_Chr2	48491788	48492306	rnd-4_family-1279	Unknown	+
ICS-1_Chr2	48492315	48492382	rnd-6_family-7124	Unknown	+
ICS-1_Chr2	48492388	48492546	rnd-4_family-805	Unknown	+
ICS-1_Chr2	48492507	48492939	Chr9_dbseq-nr_9_36473813-36483506	Unspecified	-
ICS-1_Chr2	48492864	48493057	rnd-5_family-1207	Unknown	+
ICS-1_Chr2	48493019	48493433	rnd-3_family-218	LTR/Copia	+
ICS-1_Chr2	48493430	48493526	rnd-6_family-226	Unknown	-
ICS-1_Chr2	48493531	48493638	Chr5_dbseq-nr_5_29505621-29511480	Unspecified	+
ICS-1_Chr2	48496068	48496645	rnd-4_family-909	LINE/L1	+
ICS-1_Chr2	48497025	48497615	rnd-3_family-477	LINE/L1	+
ICS-1_Chr2	48497615	48497801	Chr5_dbseq-nr_5_4402922-4409837	Unspecified	+
ICS-1_Chr2	48498411	48498622	rnd-5_family-2095	Unknown	-
ICS-1_Chr2	48503200	48503273	rnd-5_family-3720	LTR/Copia	+
ICS-1_Chr2	48504505	48504696	rnd-4_family-33	LTR/Copia	-
ICS-1_Chr2	48504695	48504747	Chr4_dbseq-nr_4_36282119-36294578	Unspecified	-
ICS-1_Chr2	48505204	48505360	rnd-4_family-33	LTR/Copia	-
ICS-1_Chr2	48505289	48506066	Chr6_dbseq-nr_6_6561333-6569905	Unspecified	+
ICS-1_Chr2	48506103	48507245	rnd-4_family-752	Unknown	+
ICS-1_Chr2	48507339	48508952	rnd-4_family-752	Unknown	+
ICS-1_Chr2	48508958	48509263	Chr4_dbseq-nr_4_6281656-6292588	Unspecified	+
ICS-1_Chr2	48510075	48510317	rnd-4_family-668	Unknown	+
ICS-1_Chr2	48510898	48511159	Chr3_dbseq-nr_3_15030850-15035966	Unspecified	+
ICS-1_Chr2	48513193	48513400	Chr4_dbseq-nr_4_6281656-6292588	Unspecified	+
ICS-1_Chr2	48513427	48514580	rnd-4_family-752	Unknown	+
ICS-1_Chr2	48514688	48515064	rnd-4_family-752	Unknown	+
ICS-1_Chr2	48515066	48518632	Chr5_dbseq-nr_5_7965133-7975137	Unspecified	+
ICS-1_Chr2	48519108	48519723	rnd-6_family-5639	LINE/L1	+
ICS-1_Chr2	48519737	48519823	rnd-6_family-2110	LTR/Gypsy	-
ICS-1_Chr2	48519824	48520452	Chr3_dbseq-nr_3_23039839-23048934	Unspecified	-
ICS-1_Chr2	48520452	48520979	rnd-4_family-1573	Unknown	+
ICS-1_Chr2	48520975	48521144	Chr10_dbseq-nr_1_6382552-6394588	Unspecified	+
ICS-1_Chr2	48521145	48521404	rnd-4_family-1573	Unknown	+
ICS-1_Chr2	48521405	48521864	Chr10_dbseq-nr_1_6382552-6394588	Unspecified	+
ICS-1_Chr2	48521853	48522119	rnd-4_family-1573	Unknown	+
ICS-1_Chr2	48522110	48522471	Chr2_dbseq-nr_2_43777693-43787594	Unspecified	+
ICS-1_Chr2	48522366	48522534	rnd-6_family-5411	Unknown	-
ICS-1_Chr2	48522471	48522903	rnd-6_family-1005	LTR/Gypsy	-
ICS-1_Chr2	48522904	48524358	rnd-4_family-1573	Unknown	+
ICS-1_Chr2	48524351	48524610	rnd-6_family-5639	LINE/L1	+
ICS-1_Chr2	48524645	48524724	rnd-5_family-2205	LINE/L1	+
ICS-1_Chr2	48524794	48525632	rnd-5_family-2205	LINE/L1	+
ICS-1_Chr2	48526153	48526235	rnd-4_family-2054	LINE/L1	+
ICS-1_Chr2	48527419	48527499	rnd-5_family-463	RC/Helitron	-
ICS-1_Chr2	48530361	48530436	rnd-4_family-293	DNA/hAT-Tip100	-
ICS-1_Chr2	48530437	48530513	rnd-5_family-126	DNA/hAT-Tip100	-
ICS-1_Chr2	48530531	48530693	rnd-4_family-293	DNA/hAT-Tip100	-
ICS-1_Chr2	48530701	48530907	rnd-6_family-697	DNA/hAT-Tip100	-
ICS-1_Chr2	48531060	48531634	rnd-6_family-3022	Simple_repeat	+
ICS-1_Chr2	48536525	48536728	rnd-6_family-1147	DNA	-
ICS-1_Chr2	48537212	48537705	Chr6_dbseq-nr_6_6561333-6569905	Unspecified	-
ICS-1_Chr2	48537714	48537815	Chr6_dbseq-nr_6_6561333-6569905	Unspecified	-
ICS-1_Chr2	48537821	48537884	rnd-5_family-1205	Unknown	+
ICS-1_Chr2	48537890	48538144	rnd-4_family-33	LTR/Copia	+
ICS-1_Chr2	48538128	48539238	Chr6_dbseq-nr_6_6561333-6569905	Unspecified	-
ICS-1_Chr2	48539238	48539834	Chr6_dbseq-nr_6_6561333-6569905	Unspecified	-
ICS-1_Chr2	48539836	48540027	rnd-4_family-1573	Unknown	-
ICS-1_Chr2	48540023	48540434	rnd-6_family-1005	LTR/Gypsy	+
ICS-1_Chr2	48540435	48540761	Chr10_dbseq-nr_1_6382552-6394588	Unspecified	-
ICS-1_Chr2	48540797	48540851	rnd-6_family-1005	LTR/Gypsy	+
ICS-1_Chr2	48540852	48541061	rnd-4_family-1573	Unknown	-
ICS-1_Chr2	48541059	48541515	Chr3_dbseq-nr_3_23039839-23048934	Unspecified	+
ICS-1_Chr2	48541516	48541778	rnd-4_family-1573	Unknown	-
ICS-1_Chr2	48541779	48541942	Chr3_dbseq-nr_3_23039839-23048934	Unspecified	+
ICS-1_Chr2	48541938	48542453	rnd-4_family-1573	Unknown	-
ICS-1_Chr2	48542454	48542600	Chr10_dbseq-nr_1_6382552-6394588	Unspecified	-
ICS-1_Chr2	48542606	48542690	rnd-4_family-1298	Unknown	-
ICS-1_Chr2	48542691	48543850	Chr5_dbseq-nr_5_9845438-9848693	Unspecified	+
ICS-1_Chr2	48543763	48545424	rnd-3_family-133	LTR/Gypsy	+
ICS-1_Chr2	48545404	48545444	Chr10_dbseq-nr_1_16577623-16580163	Unspecified	+
ICS-1_Chr2	48545445	48545583	rnd-5_family-119	Unknown	+
ICS-1_Chr2	48545581	48546055	Chr3_dbseq-nr_3_23039839-23048934	Unspecified	+
ICS-1_Chr2	48546056	48546142	rnd-6_family-2110	LTR/Gypsy	+
ICS-1_Chr2	48546150	48546204	rnd-6_family-1076	LTR/Copia	-
ICS-1_Chr2	48550890	48552044	rnd-3_family-270	LINE/L1	-
ICS-1_Chr2	48552067	48557117	Chr10_dbseq-nr_1_29795980-29800997	Unspecified	+
ICS-1_Chr2	48557285	48557758	rnd-3_family-270	LINE/L1	-
ICS-1_Chr2	48558166	48558395	rnd-6_family-2815	Unknown	+
ICS-1_Chr2	48558368	48558530	Chr9_dbseq-nr_9_20151417-20156824	Unspecified	-
ICS-1_Chr2	48558531	48558553	Chr7_dbseq-nr_7_18318560-18321693	Unspecified	+
ICS-1_Chr2	48558548	48558822	rnd-6_family-2815	Unknown	+
ICS-1_Chr2	48558813	48559114	rnd-5_family-9601	DNA/PIF-Harbinger	+
ICS-1_Chr2	48559256	48559579	rnd-5_family-9601	DNA/PIF-Harbinger	+
ICS-1_Chr2	48559773	48559862	rnd-5_family-9601	DNA/PIF-Harbinger	+
ICS-1_Chr2	48559871	48559901	rnd-5_family-2622	Unknown	-
ICS-1_Chr2	48559878	48560074	rnd-6_family-1274	Unknown	+
ICS-1_Chr2	48559917	48560125	Chr2_dbseq-nr_2_55676824-55678678	Unspecified	+
ICS-1_Chr2	48560075	48560459	rnd-5_family-1463	Unknown	-
ICS-1_Chr2	48560403	48560468	rnd-5_family-2622	Unknown	+
ICS-1_Chr2	48560461	48560542	rnd-4_family-161	DNA/PIF-Harbinger	+
ICS-1_Chr2	48560538	48560763	rnd-6_family-2815	Unknown	+
ICS-1_Chr2	48560736	48560920	Chr10_dbseq-nr_1_2581306-2584469	Unspecified	+
ICS-1_Chr2	48560903	48561177	rnd-6_family-2815	Unknown	+
ICS-1_Chr2	48561170	48561553	rnd-5_family-9601	DNA/PIF-Harbinger	+
ICS-1_Chr2	48561626	48561950	rnd-5_family-9601	DNA/PIF-Harbinger	+
ICS-1_Chr2	48563570	48563645	rnd-5_family-4065	DNA/hAT-Ac	-
ICS-1_Chr2	48564872	48565305	Theobroma_cacao_6_14028	Unspecified	+
ICS-1_Chr2	48565370	48565460	Chr4_dbseq-nr_4_36282119-36294578	Unspecified	-
ICS-1_Chr2	48565381	48565486	rnd-6_family-1859	Unknown	+
ICS-1_Chr2	48567486	48568303	Chr4_dbseq-nr_4_6281656-6292588	Unspecified	-
ICS-1_Chr2	48568145	48568384	rnd-3_family-403	LTR/Gypsy	-
ICS-1_Chr2	48568370	48568528	rnd-4_family-733	Unknown	+
ICS-1_Chr2	48568511	48568545	rnd-4_family-733	Unknown	+
ICS-1_Chr2	48568556	48568697	rnd-3_family-403	LTR/Gypsy	-
ICS-1_Chr2	48568620	48570451	Chr4_dbseq-nr_4_6281656-6292588	Unspecified	-
ICS-1_Chr2	48571441	48572536	rnd-4_family-909	LINE/L1	+
ICS-1_Chr2	48572766	48574135	rnd-3_family-477	LINE/L1	+
ICS-1_Chr2	48573495	48574220	rnd-6_family-1849	LINE/L1	+
ICS-1_Chr2	48574258	48574542	rnd-3_family-477	LINE/L1	+
ICS-1_Chr2	48574634	48575432	rnd-5_family-4941	LINE/L1	+
ICS-1_Chr2	48575281	48575640	rnd-6_family-4769	Unknown	+
ICS-1_Chr2	48576481	48576772	Chr5_dbseq-nr_5_4402922-4409837	Unspecified	+
ICS-1_Chr2	48576899	48577183	rnd-6_family-4987	LINE/L1	+
ICS-1_Chr2	48577257	48578173	rnd-5_family-4722	DNA/CMC-EnSpm	-
ICS-1_Chr2	48578196	48579018	rnd-6_family-223	DNA/CMC-EnSpm	-
ICS-1_Chr2	48578998	48580782	rnd-6_family-2306	DNA/CMC-EnSpm	-
ICS-1_Chr2	48581267	48582114	rnd-4_family-161	DNA/PIF-Harbinger	+
ICS-1_Chr2	48582143	48582223	Chr4_dbseq-nr_4_27485597-27490065	Unspecified	-
ICS-1_Chr2	48583054	48583426	rnd-5_family-1787	DNA/CMC-EnSpm	-
ICS-1_Chr2	48583374	48583439	rnd-5_family-1787	DNA/CMC-EnSpm	+
ICS-1_Chr2	48583543	48583733	Chr5_dbseq-nr_5_4402922-4409837	Unspecified	+
ICS-1_Chr2	48584076	48584185	rnd-6_family-2249	Unknown	-
ICS-1_Chr2	48588475	48589077	rnd-5_family-1291	DNA/hAT-Ac	-
ICS-1_Chr2	48589091	48589284	rnd-6_family-4018	DNA/hAT-Ac	-
ICS-1_Chr2	48591999	48592162	rnd-6_family-8508	LTR/Gypsy	-
ICS-1_Chr2	48592196	48592306	rnd-6_family-356	Unknown	-
ICS-1_Chr2	48592223	48592345	rnd-6_family-356	Unknown	+
ICS-1_Chr2	48592345	48592424	rnd-6_family-8508	LTR/Gypsy	-
ICS-1_Chr2	48592499	48592602	rnd-6_family-8508	LTR/Gypsy	+
ICS-1_Chr2	48592698	48592801	rnd-6_family-8508	LTR/Gypsy	+
ICS-1_Chr2	48592810	48593061	rnd-5_family-1323	Unknown	+
ICS-1_Chr2	48593052	48593186	rnd-5_family-52	Unknown	-
ICS-1_Chr2	48593601	48593707	rnd-5_family-52	Unknown	-
ICS-1_Chr2	48593741	48593845	rnd-5_family-1323	Unknown	-
ICS-1_Chr2	48593894	48594011	rnd-6_family-8508	LTR/Gypsy	+
ICS-1_Chr2	48599967	48600669	rnd-6_family-13	LTR/Copia	-
ICS-1_Chr2	48600016	48600829	rnd-4_family-1186	Unknown	+
ICS-1_Chr2	48600378	48600921	rnd-5_family-2484	DNA/MULE-MuDR	+
ICS-1_Chr2	48600943	48601588	Chr5_dbseq-nr_5_38243234-38248893	Unspecified	+
ICS-1_Chr2	48601590	48601652	rnd-4_family-398	Unknown	+
ICS-1_Chr2	48601665	48603467	Chr5_dbseq-nr_5_38243234-38248893	Unspecified	+
ICS-1_Chr2	48603301	48603350	Chr3_dbseq-nr_3_8010270-8016186	Unspecified	-
ICS-1_Chr2	48603351	48603874	rnd-5_family-550	LTR/Gypsy	+
ICS-1_Chr2	48603885	48606669	Chr5_dbseq-nr_5_38243234-38248893	Unspecified	+
ICS-1_Chr2	48606995	48607148	Chr2_dbseq-nr_2_7231047-7237110	Unspecified	-
ICS-1_Chr2	48607258	48607804	Chr2_dbseq-nr_2_7231047-7237110	Unspecified	-
ICS-1_Chr2	48607805	48608019	Chr3_dbseq-nr_3_15030850-15035966	Unspecified	-
ICS-1_Chr2	48608020	48608374	Chr4_dbseq-nr_4_9820359-9825402	Unspecified	+
ICS-1_Chr2	48608375	48608436	Chr3_dbseq-nr_3_15030850-15035966	Unspecified	-
ICS-1_Chr2	48608437	48608623	rnd-5_family-3664	LTR/Gypsy	-
ICS-1_Chr2	48613945	48614528	Chr9_dbseq-nr_9_37523073-37527474	Unspecified	-
ICS-1_Chr2	48614529	48615683	Chr2_dbseq-nr_2_28591642-28600926	Unspecified	-
ICS-1_Chr2	48615685	48616404	rnd-6_family-4283	Unknown	+
ICS-1_Chr2	48616505	48617049	rnd-6_family-4283	Unknown	+
ICS-1_Chr2	48616802	48617101	rnd-6_family-2377	Unknown	-
ICS-1_Chr2	48617190	48617329	rnd-5_family-119	Unknown	-
ICS-1_Chr2	48617330	48617365	Chr10_dbseq-nr_1_16577623-16580163	Unspecified	-
ICS-1_Chr2	48617368	48617796	rnd-5_family-66	Unknown	+
ICS-1_Chr2	48617422	48618292	rnd-6_family-238	LTR/Gypsy	-
ICS-1_Chr2	48618393	48618937	rnd-6_family-4283	Unknown	+
ICS-1_Chr2	48618690	48618989	rnd-6_family-2377	Unknown	-
ICS-1_Chr2	48619078	48619217	rnd-5_family-119	Unknown	-
ICS-1_Chr2	48619218	48619253	Chr10_dbseq-nr_1_16577623-16580163	Unspecified	-
ICS-1_Chr2	48619230	48619256	rnd-4_family-15	Unknown	-
ICS-1_Chr2	48619257	48620529	rnd-6_family-5388	LTR/Gypsy	-
ICS-1_Chr2	48620530	48620826	rnd-4_family-15	Unknown	-
ICS-1_Chr2	48620827	48621046	rnd-5_family-149	Unknown	+
ICS-1_Chr2	48620961	48621470	Chr4_dbseq-nr_4_6281656-6292588	Unspecified	-
ICS-1_Chr2	48621047	48621141	rnd-4_family-15	Unknown	-
ICS-1_Chr2	48621465	48621584	rnd-6_family-5388	LTR/Gypsy	-
ICS-1_Chr2	48621571	48621645	Chr4_dbseq-nr_4_6281656-6292588	Unspecified	-
ICS-1_Chr2	48621748	48622729	rnd-6_family-5388	LTR/Gypsy	-
ICS-1_Chr2	48622730	48623026	rnd-4_family-15	Unknown	-
ICS-1_Chr2	48623027	48623246	rnd-5_family-149	Unknown	+
ICS-1_Chr2	48623161	48623670	Chr4_dbseq-nr_4_6281656-6292588	Unspecified	-
ICS-1_Chr2	48623247	48623341	rnd-4_family-15	Unknown	-
ICS-1_Chr2	48623665	48623784	rnd-6_family-5388	LTR/Gypsy	-
ICS-1_Chr2	48623784	48624237	Chr5_dbseq-nr_5_9845438-9848693	Unspecified	-
ICS-1_Chr2	48624521	48624840	Chr4_dbseq-nr_4_6281656-6292588	Unspecified	-
ICS-1_Chr2	48624835	48624954	rnd-6_family-5388	LTR/Gypsy	-
ICS-1_Chr2	48624954	48625387	Chr5_dbseq-nr_5_9845438-9848693	Unspecified	-
ICS-1_Chr2	48625667	48625740	rnd-6_family-321	Unknown	-
ICS-1_Chr2	48625745	48626958	Chr5_dbseq-nr_5_9845438-9848693	Unspecified	+
ICS-1_Chr2	48626957	48627187	rnd-4_family-1205	Unknown	+
ICS-1_Chr2	48626974	48627514	Chr4_dbseq-nr_4_6281656-6292588	Unspecified	+
ICS-1_Chr2	48627184	48627827	rnd-3_family-133	LTR/Gypsy	+
ICS-1_Chr2	48627928	48629205	rnd-3_family-133	LTR/Gypsy	+
ICS-1_Chr2	48628073	48629258	rnd-5_family-66	Unknown	+
ICS-1_Chr2	48629359	48629566	rnd-5_family-66	Unknown	+
ICS-1_Chr2	48629587	48631882	Chr10_dbseq-nr_1_16577623-16580163	Unspecified	+
ICS-1_Chr2	48631787	48631902	Chr4_dbseq-nr_4_9820359-9825402	Unspecified	-
ICS-1_Chr2	48631904	48632414	rnd-6_family-5388	LTR/Gypsy	+
ICS-1_Chr2	48632373	48632419	rnd-6_family-3123	Unknown	-
ICS-1_Chr2	48632415	48632934	Chr4_dbseq-nr_4_6281656-6292588	Unspecified	+
ICS-1_Chr2	48633036	48634220	Chr10_dbseq-nr_1_16577623-16580163	Unspecified	+
ICS-1_Chr2	48634221	48634455	rnd-3_family-133	LTR/Gypsy	+
ICS-1_Chr2	48634567	48634650	rnd-4_family-1382	Unknown	+
ICS-1_Chr2	48634583	48636552	rnd-6_family-238	LTR/Gypsy	-
ICS-1_Chr2	48636265	48636586	rnd-6_family-238	LTR/Gypsy	+
ICS-1_Chr2	48636548	48637369	Chr5_dbseq-nr_5_9845438-9848693	Unspecified	+
ICS-1_Chr2	48637374	48637482	rnd-4_family-9	Unknown	-
ICS-1_Chr2	48637466	48637634	rnd-5_family-618	Unknown	-
ICS-1_Chr2	48637632	48638017	rnd-4_family-9	Unknown	-
ICS-1_Chr2	48637668	48638893	rnd-4_family-15	Unknown	+
ICS-1_Chr2	48639064	48639263	Chr9_dbseq-nr_9_32078260-32083330	Unspecified	+
ICS-1_Chr2	48639264	48640036	Chr3_dbseq-nr_3_487417-492442	Unspecified	+
ICS-1_Chr2	48640039	48640179	rnd-5_family-119	Unknown	-
ICS-1_Chr2	48640214	48641339	rnd-5_family-149	Unknown	+
ICS-1_Chr2	48641510	48642482	Chr3_dbseq-nr_3_487417-492442	Unspecified	+
ICS-1_Chr2	48642485	48642625	rnd-5_family-119	Unknown	-
ICS-1_Chr2	48642660	48643956	rnd-5_family-149	Unknown	+
ICS-1_Chr2	48644057	48645118	rnd-6_family-238	LTR/Gypsy	-
ICS-1_Chr2	48644857	48644981	rnd-4_family-1368	Unknown	-
ICS-1_Chr2	48644982	48645201	rnd-5_family-149	Unknown	+
ICS-1_Chr2	48645202	48645225	rnd-4_family-1368	Unknown	-
ICS-1_Chr2	48645332	48645480	Chr4_dbseq-nr_4_6281656-6292588	Unspecified	-
ICS-1_Chr2	48645481	48645599	rnd-6_family-5388	LTR/Gypsy	-
ICS-1_Chr2	48645600	48646066	Chr4_dbseq-nr_4_6281656-6292588	Unspecified	-
ICS-1_Chr2	48646056	48646126	rnd-4_family-13	Unknown	-
ICS-1_Chr2	48646067	48646397	rnd-5_family-149	Unknown	+
ICS-1_Chr2	48646397	48647649	Chr3_dbseq-nr_3_487417-492442	Unspecified	+
ICS-1_Chr2	48647750	48647828	Chr5_dbseq-nr_5_9845438-9848693	Unspecified	-
ICS-1_Chr2	48647815	48647943	rnd-5_family-113	LTR/Gypsy	-
ICS-1_Chr2	48647944	48648178	rnd-5_family-149	Unknown	+
ICS-1_Chr2	48648178	48649430	Chr3_dbseq-nr_3_487417-492442	Unspecified	+
ICS-1_Chr2	48649531	48652211	Chr3_dbseq-nr_3_487417-492442	Unspecified	+
ICS-1_Chr2	48652234	48652832	rnd-4_family-2505	LINE/L1	-
ICS-1_Chr2	48652973	48655653	Chr3_dbseq-nr_3_487417-492442	Unspecified	+
ICS-1_Chr2	48655658	48656272	rnd-4_family-2505	LINE/L1	-
ICS-1_Chr2	48656432	48657611	rnd-6_family-1181	LINE/L1	-
ICS-1_Chr2	48658070	48658244	rnd-6_family-1147	DNA	-
ICS-1_Chr2	48658408	48658537	rnd-5_family-1482	DNA/hAT-Ac	-
ICS-1_Chr2	48658592	48658802	rnd-4_family-302	LTR/Caulimovirus	-
ICS-1_Chr2	48660489	48661134	rnd-5_family-416	LTR/Gypsy	-
ICS-1_Chr2	48661135	48661236	Chr4_dbseq-nr_4_27172103-27181823	Unspecified	-
ICS-1_Chr2	48661232	48661364	Chr4_dbseq-nr_4_27172103-27181823	Unspecified	-
ICS-1_Chr2	48661313	48661417	rnd-6_family-234	Unknown	+
ICS-1_Chr2	48661364	48661424	rnd-5_family-290	Unknown	-
ICS-1_Chr2	48661430	48661630	rnd-6_family-1253	Unknown	+
ICS-1_Chr2	48661802	48662234	rnd-6_family-1253	Unknown	+
ICS-1_Chr2	48662232	48662750	Chr4_dbseq-nr_4_27172103-27181823	Unspecified	-
ICS-1_Chr2	48662861	48663808	rnd-4_family-15	Unknown	+
ICS-1_Chr2	48663862	48665522	Chr10_dbseq-nr_1_16577623-16580163	Unspecified	+
ICS-1_Chr2	48665522	48665660	rnd-4_family-39	Unknown	-
ICS-1_Chr2	48665648	48665708	rnd-4_family-566	Unknown	-
ICS-1_Chr2	48665809	48666757	rnd-4_family-39	Unknown	+
ICS-1_Chr2	48666758	48667086	rnd-4_family-15	Unknown	-
ICS-1_Chr2	48667281	48667341	rnd-5_family-36	LTR/Gypsy	+
ICS-1_Chr2	48667288	48667939	rnd-5_family-1787	DNA/CMC-EnSpm	+
ICS-1_Chr2	48667941	48668079	rnd-5_family-119	Unknown	-
ICS-1_Chr2	48668080	48668118	Chr10_dbseq-nr_1_16577623-16580163	Unspecified	-
ICS-1_Chr2	48668098	48669542	rnd-4_family-15	Unknown	-
ICS-1_Chr2	48669543	48669769	rnd-5_family-149	Unknown	+
ICS-1_Chr2	48669677	48670641	Chr5_dbseq-nr_5_9845438-9848693	Unspecified	-
ICS-1_Chr2	48669770	48669871	rnd-4_family-15	Unknown	-
ICS-1_Chr2	48670652	48670734	rnd-4_family-1268	Unknown	-
ICS-1_Chr2	48670738	48671114	rnd-5_family-1027	Unknown	-
ICS-1_Chr2	48671120	48671175	rnd-6_family-8200	Unknown	+
ICS-1_Chr2	48671479	48671768	Chr8_dbseq-nr_8_7774063-7791630	Unspecified	+
ICS-1_Chr2	48671769	48672029	rnd-6_family-7182	Unknown	+
ICS-1_Chr2	48671830	48672115	rnd-6_family-4331	Unknown	-
ICS-1_Chr2	48672040	48672757	rnd-5_family-160	LTR/Gypsy	-
ICS-1_Chr2	48672116	48672189	Chr8_dbseq-nr_8_7774063-7791630	Unspecified	+
ICS-1_Chr2	48672188	48672773	rnd-5_family-45	Unknown	+
ICS-1_Chr2	48672879	48672963	Chr8_dbseq-nr_8_7774063-7791630	Unspecified	+
ICS-1_Chr2	48672942	48674527	rnd-5_family-45	Unknown	+
ICS-1_Chr2	48674518	48674606	rnd-5_family-160	LTR/Gypsy	-
ICS-1_Chr2	48674605	48677375	Chr8_dbseq-nr_8_7774063-7791630	Unspecified	+
ICS-1_Chr2	48677476	48678540	rnd-5_family-45	Unknown	+
ICS-1_Chr2	48678531	48678563	rnd-5_family-901	Unknown	+
ICS-1_Chr2	48678535	48682825	Chr8_dbseq-nr_8_7774063-7791630	Unspecified	+
ICS-1_Chr2	48682926	48682983	rnd-4_family-13	Unknown	+
ICS-1_Chr2	48682973	48684208	Chr5_dbseq-nr_5_9845438-9848693	Unspecified	+
ICS-1_Chr2	48684120	48684356	rnd-4_family-15	Unknown	+
ICS-1_Chr2	48684357	48685236	rnd-6_family-238	LTR/Gypsy	+
ICS-1_Chr2	48685338	48685501	Chr10_dbseq-nr_1_16577623-16580163	Unspecified	+
ICS-1_Chr2	48685548	48685620	rnd-4_family-1371	LTR/Gypsy	+
ICS-1_Chr2	48685576	48686489	rnd-4_family-15	Unknown	+
ICS-1_Chr2	48686045	48688560	rnd-6_family-238	LTR/Gypsy	+
ICS-1_Chr2	48688546	48688682	Chr3_dbseq-nr_3_15030850-15035966	Unspecified	+
ICS-1_Chr2	48688696	48688969	rnd-3_family-42	LTR/Gypsy	+
ICS-1_Chr2	48689071	48689114	rnd-5_family-119	Unknown	+
ICS-1_Chr2	48689117	48689262	rnd-5_family-5068	LTR/Gypsy	-
ICS-1_Chr2	48689263	48691507	Chr2_dbseq-nr_2_19121054-19133072	Unspecified	+
ICS-1_Chr2	48691480	48692034	rnd-5_family-625	Unknown	+
ICS-1_Chr2	48691994	48692144	rnd-6_family-1164	LTR/Gypsy	+
ICS-1_Chr2	48692028	48692146	rnd-5_family-478	Unknown	-
ICS-1_Chr2	48692499	48693021	Chr5_dbseq-nr_5_9845438-9848693	Unspecified	-
ICS-1_Chr2	48693084	48693328	rnd-6_family-238	LTR/Gypsy	-
ICS-1_Chr2	48693323	48693461	rnd-4_family-39	Unknown	+
ICS-1_Chr2	48693461	48695256	Chr10_dbseq-nr_1_16577623-16580163	Unspecified	-
ICS-1_Chr2	48695228	48695249	rnd-4_family-15	Unknown	-
ICS-1_Chr2	48695250	48696538	rnd-4_family-39	Unknown	+
ICS-1_Chr2	48696539	48696841	rnd-4_family-15	Unknown	-
ICS-1_Chr2	48696842	48697068	rnd-5_family-149	Unknown	+
ICS-1_Chr2	48696976	48697720	Chr5_dbseq-nr_5_9845438-9848693	Unspecified	-
ICS-1_Chr2	48697069	48697170	rnd-4_family-15	Unknown	-
ICS-1_Chr2	48697822	48699045	rnd-6_family-238	LTR/Gypsy	-
ICS-1_Chr2	48699046	48699337	rnd-4_family-15	Unknown	-
ICS-1_Chr2	48699338	48699556	rnd-5_family-149	Unknown	+
ICS-1_Chr2	48699472	48699871	Chr4_dbseq-nr_4_6281656-6292588	Unspecified	-
ICS-1_Chr2	48699557	48699651	rnd-4_family-15	Unknown	-
ICS-1_Chr2	48699972	48700043	rnd-3_family-158	LTR/Gypsy	+
ICS-1_Chr2	48699978	48700090	rnd-4_family-1326	Unknown	+
ICS-1_Chr2	48700058	48700161	rnd-5_family-624	Unknown	+
ICS-1_Chr2	48700158	48700234	rnd-5_family-1953	LTR/Gypsy	+
ICS-1_Chr2	48700225	48700902	Chr4_dbseq-nr_4_9820359-9825402	Unspecified	-
ICS-1_Chr2	48700875	48701050	rnd-4_family-668	Unknown	+
ICS-1_Chr2	48700973	48701415	rnd-3_family-158	LTR/Gypsy	+
ICS-1_Chr2	48701414	48702094	Chr6_dbseq-nr_6_6561333-6569905	Unspecified	-
ICS-1_Chr2	48702195	48702266	rnd-3_family-158	LTR/Gypsy	+
ICS-1_Chr2	48702201	48702313	rnd-4_family-1326	Unknown	+
ICS-1_Chr2	48702281	48702356	rnd-5_family-624	Unknown	+
ICS-1_Chr2	48702411	48702457	rnd-5_family-1953	LTR/Gypsy	+
ICS-1_Chr2	48702448	48703125	Chr4_dbseq-nr_4_9820359-9825402	Unspecified	-
ICS-1_Chr2	48703098	48703273	rnd-4_family-668	Unknown	+
ICS-1_Chr2	48703196	48703638	rnd-3_family-158	LTR/Gypsy	+
ICS-1_Chr2	48703637	48704254	Chr6_dbseq-nr_6_6561333-6569905	Unspecified	-
ICS-1_Chr2	48704355	48704441	rnd-6_family-1798	Unknown	-
ICS-1_Chr2	48704478	48705035	rnd-5_family-45	Unknown	-
ICS-1_Chr2	48704659	48705158	rnd-5_family-160	LTR/Gypsy	+
ICS-1_Chr2	48705018	48705237	Chr8_dbseq-nr_8_7774063-7791630	Unspecified	-
ICS-1_Chr2	48705091	48705375	rnd-6_family-4331	Unknown	+
ICS-1_Chr2	48705166	48707807	Chr8_dbseq-nr_8_7774063-7791630	Unspecified	-
ICS-1_Chr2	48707803	48708121	rnd-5_family-45	Unknown	-
ICS-1_Chr2	48708222	48708421	rnd-6_family-7182	Unknown	-
ICS-1_Chr2	48708429	48710846	Chr8_dbseq-nr_8_7774063-7791630	Unspecified	-
ICS-1_Chr2	48710788	48711659	rnd-5_family-45	Unknown	-
ICS-1_Chr2	48711643	48711788	rnd-6_family-2580	Unknown	-
ICS-1_Chr2	48711660	48712879	Chr8_dbseq-nr_8_7774063-7791630	Unspecified	-
ICS-1_Chr2	48712880	48713384	rnd-6_family-2441	LTR/Gypsy	+
ICS-1_Chr2	48713385	48713474	rnd-5_family-45	Unknown	-
ICS-1_Chr2	48713487	48713754	rnd-6_family-3990	LTR/Gypsy	+
ICS-1_Chr2	48713755	48713777	Chr8_dbseq-nr_8_7774063-7791630	Unspecified	-
ICS-1_Chr2	48713778	48714005	rnd-5_family-160	LTR/Gypsy	+
ICS-1_Chr2	48714006	48714313	Chr8_dbseq-nr_8_7774063-7791630	Unspecified	-
ICS-1_Chr2	48714420	48715489	Chr8_dbseq-nr_8_7774063-7791630	Unspecified	-
ICS-1_Chr2	48715485	48715674	rnd-5_family-160	LTR/Gypsy	+
ICS-1_Chr2	48715599	48719440	Chr8_dbseq-nr_8_7774063-7791630	Unspecified	-
ICS-1_Chr2	48719412	48719444	rnd-5_family-901	Unknown	-
ICS-1_Chr2	48719435	48721289	rnd-5_family-45	Unknown	-
ICS-1_Chr2	48721268	48721370	Chr8_dbseq-nr_8_7774063-7791630	Unspecified	-
ICS-1_Chr2	48721345	48721358	Chr8_dbseq-nr_8_7774063-7791630	Unspecified	-
ICS-1_Chr2	48721359	48721406	rnd-5_family-160	LTR/Gypsy	+
ICS-1_Chr2	48721407	48721526	rnd-5_family-45	Unknown	-
ICS-1_Chr2	48721450	48721735	rnd-6_family-4331	Unknown	+
ICS-1_Chr2	48721527	48721537	rnd-5_family-160	LTR/Gypsy	+
ICS-1_Chr2	48721736	48724166	Chr8_dbseq-nr_8_7774063-7791630	Unspecified	-
ICS-1_Chr2	48724162	48725033	rnd-5_family-45	Unknown	-
ICS-1_Chr2	48725017	48725162	rnd-6_family-2580	Unknown	-
ICS-1_Chr2	48725034	48726253	Chr8_dbseq-nr_8_7774063-7791630	Unspecified	-
ICS-1_Chr2	48726254	48726758	rnd-6_family-2441	LTR/Gypsy	+
ICS-1_Chr2	48726759	48726848	rnd-5_family-45	Unknown	-
ICS-1_Chr2	48726861	48727128	rnd-6_family-3990	LTR/Gypsy	+
ICS-1_Chr2	48727129	48727151	Chr8_dbseq-nr_8_7774063-7791630	Unspecified	-
ICS-1_Chr2	48727152	48727379	rnd-5_family-160	LTR/Gypsy	+
ICS-1_Chr2	48727380	48727447	Chr8_dbseq-nr_8_7774063-7791630	Unspecified	-
ICS-1_Chr2	48727552	48728366	Chr6_dbseq-nr_6_3696462-3701896	Unspecified	-
ICS-1_Chr2	48728370	48728684	rnd-5_family-149	Unknown	-
ICS-1_Chr2	48728591	48728607	rnd-5_family-77	LTR/Gypsy	-
ICS-1_Chr2	48728608	48728695	rnd-4_family-13	Unknown	+
ICS-1_Chr2	48728685	48729378	Chr5_dbseq-nr_5_9845438-9848693	Unspecified	+
ICS-1_Chr2	48729358	48729464	rnd-6_family-1791	Unknown	-
ICS-1_Chr2	48729459	48729914	Chr4_dbseq-nr_4_6281656-6292588	Unspecified	+
ICS-1_Chr2	48729831	48731656	rnd-4_family-15	Unknown	+
ICS-1_Chr2	48731642	48731675	Chr10_dbseq-nr_1_16577623-16580163	Unspecified	+
ICS-1_Chr2	48731676	48731815	rnd-5_family-119	Unknown	+
ICS-1_Chr2	48731818	48732529	Chr10_dbseq-nr_1_28446883-28451137	Unspecified	+
ICS-1_Chr2	48732630	48732842	rnd-5_family-149	Unknown	-
ICS-1_Chr2	48732631	48732971	rnd-5_family-113	LTR/Gypsy	+
ICS-1_Chr2	48732958	48733648	Chr5_dbseq-nr_5_9845438-9848693	Unspecified	+
ICS-1_Chr2	48733628	48733723	rnd-6_family-1791	Unknown	-
ICS-1_Chr2	48733810	48733994	rnd-6_family-1729	Unknown	-
ICS-1_Chr2	48733833	48734239	Chr4_dbseq-nr_4_6281656-6292588	Unspecified	+
ICS-1_Chr2	48734156	48734656	rnd-4_family-15	Unknown	+
ICS-1_Chr2	48734657	48735879	rnd-5_family-149	Unknown	-
ICS-1_Chr2	48735985	48736397	rnd-6_family-238	LTR/Gypsy	+
ICS-1_Chr2	48736400	48736540	rnd-5_family-119	Unknown	+
ICS-1_Chr2	48736430	48736661	Chr10_dbseq-nr_1_16577623-16580163	Unspecified	+
ICS-1_Chr2	48736696	48737557	rnd-3_family-42	LTR/Gypsy	+
ICS-1_Chr2	48737661	48738971	rnd-6_family-238	LTR/Gypsy	+
ICS-1_Chr2	48739074	48739148	Chr3_dbseq-nr_3_15030850-15035966	Unspecified	+
ICS-1_Chr2	48739131	48739857	rnd-6_family-238	LTR/Gypsy	+
ICS-1_Chr2	48739841	48741074	Chr5_dbseq-nr_5_9845438-9848693	Unspecified	+
ICS-1_Chr2	48740991	48742834	rnd-4_family-15	Unknown	+
ICS-1_Chr2	48742836	48742976	rnd-5_family-119	Unknown	+
ICS-1_Chr2	48743007	48743187	rnd-3_family-994	Unknown	-
ICS-1_Chr2	48743260	48743339	Chr2_dbseq-nr_2_43777693-43787594	Unspecified	+
ICS-1_Chr2	48743340	48743370	Chr3_dbseq-nr_3_23039839-23048934	Unspecified	-
ICS-1_Chr2	48743471	48743538	rnd-4_family-13	Unknown	+
ICS-1_Chr2	48743528	48744760	Chr5_dbseq-nr_5_9845438-9848693	Unspecified	+
ICS-1_Chr2	48744677	48744913	rnd-4_family-15	Unknown	+
ICS-1_Chr2	48744914	48745420	rnd-6_family-238	LTR/Gypsy	+
ICS-1_Chr2	48745524	48747318	rnd-4_family-15	Unknown	+
ICS-1_Chr2	48747313	48747329	Chr10_dbseq-nr_1_16577623-16580163	Unspecified	+
ICS-1_Chr2	48747330	48747470	rnd-5_family-119	Unknown	+
ICS-1_Chr2	48747500	48747663	rnd-6_family-2321	LINE/L1	+
ICS-1_Chr2	48747757	48748296	rnd-3_family-994	Unknown	-
ICS-1_Chr2	48748509	48748651	rnd-6_family-1407	Unknown	-
ICS-1_Chr2	48748655	48748948	rnd-6_family-2062	Unknown	-
ICS-1_Chr2	48748958	48749084	rnd-3_family-994	Unknown	-
ICS-1_Chr2	48749107	48749723	Chr5_dbseq-nr_5_3202946-3208469	Unspecified	+
ICS-1_Chr2	48749834	48751874	Chr4_dbseq-nr_4_31296735-31302204	Unspecified	-
ICS-1_Chr2	48749951	48752258	Chr5_dbseq-nr_5_3202946-3208469	Unspecified	+
ICS-1_Chr2	48753277	48753595	rnd-6_family-602	Unknown	+
ICS-1_Chr2	48754991	48755174	rnd-4_family-92	LINE/R1	+
ICS-1_Chr2	48755025	48756600	rnd-4_family-714	Unknown	-
ICS-1_Chr2	48757318	48757401	rnd-4_family-163	Unknown	-
ICS-1_Chr2	48757472	48757667	Theobroma_cacao_13_7130	Unspecified	+
ICS-1_Chr2	48757669	48758555	rnd-4_family-42	DNA/hAT-Ac	+
ICS-1_Chr2	48758557	48759362	rnd-4_family-1755	LTR/Gypsy	-
ICS-1_Chr2	48759359	48759948	rnd-4_family-40	LINE/Penelope	-
ICS-1_Chr2	48759943	48760403	rnd-4_family-1755	LTR/Gypsy	-
ICS-1_Chr2	48760404	48760749	rnd-5_family-77	LTR/Gypsy	+
ICS-1_Chr2	48760712	48760805	rnd-4_family-13	Unknown	-
ICS-1_Chr2	48760782	48761130	rnd-5_family-77	LTR/Gypsy	+
ICS-1_Chr2	48761225	48761266	rnd-5_family-77	LTR/Gypsy	+
ICS-1_Chr2	48761233	48761357	Chr4_dbseq-nr_4_9820359-9825402	Unspecified	+
ICS-1_Chr2	48761269	48762051	Chr4_dbseq-nr_4_6281656-6292588	Unspecified	-
ICS-1_Chr2	48761905	48762153	rnd-3_family-403	LTR/Gypsy	-
ICS-1_Chr2	48762139	48762429	rnd-4_family-733	Unknown	+
ICS-1_Chr2	48762449	48762639	rnd-3_family-403	LTR/Gypsy	-
ICS-1_Chr2	48762578	48764394	Chr4_dbseq-nr_4_6281656-6292588	Unspecified	-
ICS-1_Chr2	48764399	48764684	rnd-5_family-77	LTR/Gypsy	+
ICS-1_Chr2	48764828	48764895	rnd-5_family-77	LTR/Gypsy	+
ICS-1_Chr2	48764920	48765431	rnd-6_family-3346	LINE/L1	-
ICS-1_Chr2	48764956	48765590	rnd-4_family-1755	LTR/Gypsy	-
ICS-1_Chr2	48765584	48766187	rnd-4_family-42	DNA/hAT-Ac	+
ICS-1_Chr2	48766189	48766374	Theobroma_cacao_13_7130	Unspecified	+
ICS-1_Chr2	48766837	48767533	rnd-6_family-1634	Unknown	-
ICS-1_Chr2	48767530	48767699	rnd-6_family-1634	Unknown	-
ICS-1_Chr2	48767837	48768807	rnd-4_family-15	Unknown	-
ICS-1_Chr2	48768457	48768843	rnd-4_family-9	Unknown	+
ICS-1_Chr2	48768841	48769010	rnd-5_family-618	Unknown	+
ICS-1_Chr2	48768994	48769102	rnd-4_family-9	Unknown	+
ICS-1_Chr2	48769107	48769811	Chr5_dbseq-nr_5_9845438-9848693	Unspecified	-
ICS-1_Chr2	48769983	48770670	rnd-6_family-1634	Unknown	-
ICS-1_Chr2	48770667	48770832	rnd-6_family-1634	Unknown	-
ICS-1_Chr2	48771244	48771320	rnd-6_family-5969	DNA/MuLE-MuDR	+
ICS-1_Chr2	48772315	48772582	rnd-4_family-314	Unknown	-
ICS-1_Chr2	48772583	48772730	Chr10_dbseq-nr_1_6382552-6394588	Unspecified	-
ICS-1_Chr2	48772735	48773171	rnd-4_family-314	Unknown	-
ICS-1_Chr2	48773008	48773489	Chr3_dbseq-nr_3_23039839-23048934	Unspecified	+
ICS-1_Chr2	48773492	48773555	CUMULE_p3	DNA/MuDR	-
ICS-1_Chr2	48773572	48773675	rnd-3_family-145	DNA/MuLE-MuDR	+
ICS-1_Chr2	48773676	48773728	rnd-6_family-2377	Unknown	-
ICS-1_Chr2	48773829	48773907	rnd-6_family-2377	Unknown	-
ICS-1_Chr2	48774682	48774881	CUMULE_p3	DNA/MuDR	-
ICS-1_Chr2	48775097	48775319	rnd-4_family-92	LINE/R1	-
ICS-1_Chr2	48776535	48776588	rnd-5_family-2560	DNA/hAT-Ac	+
ICS-1_Chr2	48776574	48776712	rnd-6_family-6757	LTR	+
ICS-1_Chr2	48776592	48777306	rnd-6_family-6757	LTR	-
ICS-1_Chr2	48777214	48777465	rnd-6_family-8767	DNA/CMC-EnSpm	+
ICS-1_Chr2	48777490	48778353	CUMULE_p3	DNA/MuDR	-
ICS-1_Chr2	48778359	48778536	rnd-4_family-805	Unknown	+
ICS-1_Chr2	48778516	48778661	Chr1_dbseq-nr_0_30702308-30705672	Unspecified	-
ICS-1_Chr2	48778662	48778943	Chr1_dbseq-nr_0_36567625-36572731	Unspecified	-
ICS-1_Chr2	48778827	48778960	rnd-5_family-1207	Unknown	+
ICS-1_Chr2	48779064	48780336	Chr3_dbseq-nr_3_23039839-23048934	Unspecified	+
ICS-1_Chr2	48780883	48782155	Chr3_dbseq-nr_3_23039839-23048934	Unspecified	+
ICS-1_Chr2	48782702	48783985	Chr3_dbseq-nr_3_23039839-23048934	Unspecified	+
ICS-1_Chr2	48784359	48785640	Chr3_dbseq-nr_3_23039839-23048934	Unspecified	+
ICS-1_Chr2	48786767	48786983	rnd-5_family-36	LTR/Gypsy	-
ICS-1_Chr2	48787893	48788099	rnd-5_family-36	LTR/Gypsy	-
ICS-1_Chr2	48788257	48788452	rnd-5_family-628	Unknown	+
ICS-1_Chr2	48788453	48788577	rnd-4_family-13	Unknown	-
ICS-1_Chr2	48788578	48788598	rnd-5_family-628	Unknown	+
ICS-1_Chr2	48788785	48788963	Chr10_dbseq-nr_1_16577623-16580163	Unspecified	-
ICS-1_Chr2	48788962	48790281	rnd-4_family-40	LINE/Penelope	-
ICS-1_Chr2	48790275	48790405	rnd-5_family-710	LTR/Gypsy	-
ICS-1_Chr2	48790290	48791453	rnd-4_family-77	Unknown	-
ICS-1_Chr2	48791535	48792189	rnd-4_family-77	Unknown	-
ICS-1_Chr2	48791794	48792378	rnd-5_family-113	LTR/Gypsy	-
ICS-1_Chr2	48792345	48793004	rnd-4_family-1853	Unknown	-
ICS-1_Chr2	48792652	48793258	rnd-4_family-1755	LTR/Gypsy	-
ICS-1_Chr2	48793294	48793581	rnd-6_family-13	LTR/Copia	+
ICS-1_Chr2	48793611	48794062	Chr1_dbseq-nr_0_19188982-19192278	Unspecified	+
ICS-1_Chr2	48793902	48794084	rnd-5_family-36	LTR/Gypsy	+
ICS-1_Chr2	48794020	48794459	rnd-6_family-691	Unknown	-
ICS-1_Chr2	48797112	48797180	rnd-6_family-2804	Unknown	+
ICS-1_Chr2	48797126	48797313	Theobroma_cacao_12_3199	Unspecified	-
ICS-1_Chr2	48797197	48797543	rnd-6_family-2804	Unknown	+
ICS-1_Chr2	48797547	48798974	rnd-4_family-309	LTR/Gypsy	+
ICS-1_Chr2	48798971	48799441	rnd-4_family-840	LTR/Copia	+
ICS-1_Chr2	48799351	48799707	rnd-4_family-204	LTR/Copia	+
ICS-1_Chr2	48799530	48800224	Chr5_dbseq-nr_5_23682744-23692899	Unspecified	+
ICS-1_Chr2	48799685	48801183	rnd-4_family-840	LTR/Copia	+
ICS-1_Chr2	48801117	48801346	Chr9_dbseq-nr_9_36473813-36483506	Unspecified	+
ICS-1_Chr2	48801450	48802340	rnd-4_family-40	LINE/Penelope	-
ICS-1_Chr2	48802341	48802788	rnd-4_family-15	Unknown	-
ICS-1_Chr2	48802585	48802925	Chr4_dbseq-nr_4_6281656-6292588	Unspecified	-
ICS-1_Chr2	48802648	48802947	Chr4_dbseq-nr_4_6281656-6292588	Unspecified	-
ICS-1_Chr2	48802947	48803087	rnd-5_family-119	Unknown	-
ICS-1_Chr2	48803088	48803126	Chr10_dbseq-nr_1_16577623-16580163	Unspecified	-
ICS-1_Chr2	48803089	48803121	rnd-4_family-15	Unknown	-
ICS-1_Chr2	48803122	48804431	rnd-5_family-149	Unknown	+
ICS-1_Chr2	48804432	48804707	rnd-4_family-15	Unknown	-
ICS-1_Chr2	48804708	48804930	rnd-5_family-149	Unknown	+
ICS-1_Chr2	48804838	48805520	Chr4_dbseq-nr_4_6281656-6292588	Unspecified	-
ICS-1_Chr2	48804931	48805032	rnd-4_family-15	Unknown	-
ICS-1_Chr2	48805661	48806327	Chr5_dbseq-nr_5_9845438-9848693	Unspecified	-
ICS-1_Chr2	48806314	48806442	rnd-5_family-113	LTR/Gypsy	-
ICS-1_Chr2	48806443	48806685	rnd-5_family-149	Unknown	+
ICS-1_Chr2	48806692	48806797	Chr5_dbseq-nr_5_9845438-9848693	Unspecified	-
ICS-1_Chr2	48806798	48806915	rnd-6_family-5388	LTR/Gypsy	-
ICS-1_Chr2	48806916	48807369	Chr5_dbseq-nr_5_9845438-9848693	Unspecified	-
ICS-1_Chr2	48807359	48807528	rnd-4_family-31	Unknown	+
ICS-1_Chr2	48807373	48807554	rnd-4_family-15	Unknown	-
ICS-1_Chr2	48807749	48807934	Theobroma_cacao_29_7980	Unspecified	+
ICS-1_Chr2	48808097	48808430	Chr8_dbseq-nr_8_251509-256557	Unspecified	-
ICS-1_Chr2	48808431	48808615	rnd-4_family-805	Unknown	+
ICS-1_Chr2	48808562	48808741	Chr1_dbseq-nr_0_36567625-36572731	Unspecified	-
ICS-1_Chr2	48808742	48808755	Chr5_dbseq-nr_5_23682744-23692899	Unspecified	-
ICS-1_Chr2	48808751	48808789	rnd-4_family-1009	Unknown	-
ICS-1_Chr2	48808759	48808813	Chr9_dbseq-nr_9_36473813-36483506	Unspecified	-
ICS-1_Chr2	48808767	48808818	rnd-6_family-9101	Unknown	-
ICS-1_Chr2	48808824	48808943	rnd-4_family-1009	Unknown	-
ICS-1_Chr2	48808952	48809037	rnd-5_family-4	LTR/Copia	-
ICS-1_Chr2	48809070	48809214	Chr8_dbseq-nr_8_7774063-7791630	Unspecified	-
ICS-1_Chr2	48809298	48809445	rnd-6_family-767	Unknown	-
ICS-1_Chr2	48809501	48809564	rnd-6_family-3552	Unknown	+
ICS-1_Chr2	48809880	48810320	rnd-5_family-2422	Unknown	-
ICS-1_Chr2	48810459	48811452	Chr8_dbseq-nr_8_7774063-7791630	Unspecified	-
ICS-1_Chr2	48811596	48811896	Chr6_dbseq-nr_6_24937958-24943157	Unspecified	+
ICS-1_Chr2	48811931	48812115	rnd-4_family-805	Unknown	+
ICS-1_Chr2	48812116	48812292	Chr9_dbseq-nr_9_36473813-36483506	Unspecified	-
ICS-1_Chr2	48812259	48812313	Chr9_dbseq-nr_9_36473813-36483506	Unspecified	-
ICS-1_Chr2	48812267	48812318	rnd-6_family-9101	Unknown	-
ICS-1_Chr2	48812324	48812444	rnd-4_family-1009	Unknown	-
ICS-1_Chr2	48812453	48812538	rnd-5_family-4	LTR/Copia	-
ICS-1_Chr2	48812595	48812696	Chr8_dbseq-nr_8_7774063-7791630	Unspecified	-
ICS-1_Chr2	48812781	48812941	rnd-6_family-767	Unknown	-
ICS-1_Chr2	48813001	48813063	rnd-6_family-3552	Unknown	+
ICS-1_Chr2	48813525	48813817	rnd-5_family-2422	Unknown	-
ICS-1_Chr2	48813964	48814998	Chr8_dbseq-nr_8_7774063-7791630	Unspecified	-
ICS-1_Chr2	48815133	48815378	rnd-3_family-133	LTR/Gypsy	-
ICS-1_Chr2	48815313	48815453	Chr4_dbseq-nr_4_6281656-6292588	Unspecified	-
ICS-1_Chr2	48815354	48815619	rnd-4_family-68	Unknown	-
ICS-1_Chr2	48815624	48815968	Chr8_dbseq-nr_8_7774063-7791630	Unspecified	-
ICS-1_Chr2	48816730	48816975	rnd-3_family-133	LTR/Gypsy	-
ICS-1_Chr2	48816910	48817050	Chr4_dbseq-nr_4_6281656-6292588	Unspecified	-
ICS-1_Chr2	48816951	48817216	rnd-4_family-68	Unknown	-
ICS-1_Chr2	48817383	48817721	rnd-4_family-40	LINE/Penelope	-
ICS-1_Chr2	48817716	48818210	rnd-5_family-710	LTR/Gypsy	-
ICS-1_Chr2	48818211	48819360	rnd-5_family-77	LTR/Gypsy	+
ICS-1_Chr2	48819504	48819571	rnd-5_family-77	LTR/Gypsy	+
ICS-1_Chr2	48819632	48820371	rnd-3_family-403	LTR/Gypsy	-
ICS-1_Chr2	48820349	48820856	rnd-3_family-403	LTR/Gypsy	-
ICS-1_Chr2	48820848	48821567	rnd-3_family-403	LTR/Gypsy	-
ICS-1_Chr2	48821567	48821750	Chr3_dbseq-nr_3_15030850-15035966	Unspecified	-
ICS-1_Chr2	48821759	48822182	rnd-6_family-238	LTR/Gypsy	+
ICS-1_Chr2	48822173	48822947	Chr3_dbseq-nr_3_15030850-15035966	Unspecified	-
ICS-1_Chr2	48822948	48823752	rnd-4_family-1755	LTR/Gypsy	-
ICS-1_Chr2	48823749	48824338	rnd-4_family-40	LINE/Penelope	-
ICS-1_Chr2	48824333	48824793	rnd-4_family-1755	LTR/Gypsy	-
ICS-1_Chr2	48824794	48825139	rnd-5_family-77	LTR/Gypsy	+
ICS-1_Chr2	48825102	48825167	rnd-4_family-13	Unknown	-
ICS-1_Chr2	48825172	48825520	rnd-5_family-77	LTR/Gypsy	+
ICS-1_Chr2	48825615	48825658	rnd-5_family-77	LTR/Gypsy	+
ICS-1_Chr2	48825623	48825747	Chr4_dbseq-nr_4_9820359-9825402	Unspecified	+
ICS-1_Chr2	48825659	48826441	Chr4_dbseq-nr_4_6281656-6292588	Unspecified	-
ICS-1_Chr2	48826295	48826543	rnd-3_family-403	LTR/Gypsy	-
ICS-1_Chr2	48826529	48826819	rnd-4_family-733	Unknown	+
ICS-1_Chr2	48826839	48827029	rnd-3_family-403	LTR/Gypsy	-
ICS-1_Chr2	48826968	48828784	Chr4_dbseq-nr_4_6281656-6292588	Unspecified	-
ICS-1_Chr2	48828787	48829074	rnd-5_family-77	LTR/Gypsy	+
ICS-1_Chr2	48829218	48829285	rnd-5_family-77	LTR/Gypsy	+
ICS-1_Chr2	48829310	48829821	rnd-6_family-3346	LINE/L1	-
ICS-1_Chr2	48829346	48829980	rnd-4_family-1755	LTR/Gypsy	-
ICS-1_Chr2	48829974	48830579	rnd-4_family-42	DNA/hAT-Ac	+
ICS-1_Chr2	48830581	48830766	Theobroma_cacao_13_7130	Unspecified	+
ICS-1_Chr2	48831064	48831202	rnd-5_family-119	Unknown	-
ICS-1_Chr2	48831203	48831241	Chr10_dbseq-nr_1_16577623-16580163	Unspecified	-
ICS-1_Chr2	48831215	48833177	rnd-4_family-15	Unknown	-
ICS-1_Chr2	48832827	48833213	rnd-4_family-9	Unknown	+
ICS-1_Chr2	48833211	48833379	rnd-5_family-618	Unknown	+
ICS-1_Chr2	48833363	48833471	rnd-4_family-9	Unknown	+
ICS-1_Chr2	48833476	48834180	Chr5_dbseq-nr_5_9845438-9848693	Unspecified	-
ICS-1_Chr2	48834352	48835039	rnd-6_family-1634	Unknown	-
ICS-1_Chr2	48835046	48835672	rnd-6_family-1634	Unknown	-
ICS-1_Chr2	48835704	48839359	rnd-6_family-2306	DNA/CMC-EnSpm	+
ICS-1_Chr2	48839363	48839492	rnd-5_family-943	DNA/CMC-EnSpm	+
ICS-1_Chr2	48839916	48840732	rnd-5_family-943	DNA/CMC-EnSpm	+
ICS-1_Chr2	48840810	48841283	rnd-4_family-244	DNA/CMC-EnSpm	+
ICS-1_Chr2	48841290	48841652	rnd-5_family-2107	DNA/CMC-EnSpm	+
ICS-1_Chr2	48841694	48842171	rnd-5_family-2107	DNA/CMC-EnSpm	+
ICS-1_Chr2	48842144	48842186	rnd-5_family-2107	DNA/CMC-EnSpm	-
ICS-1_Chr2	48848257	48848310	rnd-6_family-6998	LTR/ERV1	+
ICS-1_Chr2	48848307	48848400	Chr4_dbseq-nr_4_36282119-36294578	Unspecified	+
ICS-1_Chr2	48848411	48849106	rnd-6_family-6998	LTR/ERV1	+
ICS-1_Chr2	48848710	48849266	rnd-6_family-2753	Unknown	-
ICS-1_Chr2	48852739	48852947	Chr3_dbseq-nr_3_6508772-6514101	Unspecified	+
ICS-1_Chr2	48852952	48854202	Chr9_dbseq-nr_9_37523073-37527474	Unspecified	+
ICS-1_Chr2	48854229	48854592	Chr6_dbseq-nr_6_6561333-6569905	Unspecified	+
ICS-1_Chr2	48854712	48855756	Chr6_dbseq-nr_6_6561333-6569905	Unspecified	+
ICS-1_Chr2	48855760	48855897	rnd-5_family-119	Unknown	-
ICS-1_Chr2	48855898	48855937	Chr10_dbseq-nr_1_16577623-16580163	Unspecified	-
ICS-1_Chr2	48855917	48857574	rnd-3_family-133	LTR/Gypsy	-
ICS-1_Chr2	48857483	48857549	Chr5_dbseq-nr_5_9845438-9848693	Unspecified	-
ICS-1_Chr2	48857550	48857928	rnd-4_family-68	Unknown	-
ICS-1_Chr2	48857929	48858678	Chr5_dbseq-nr_5_9845438-9848693	Unspecified	-
ICS-1_Chr2	48858655	48858739	rnd-4_family-1298	Unknown	+
ICS-1_Chr2	48858742	48858969	Chr6_dbseq-nr_6_6561333-6569905	Unspecified	+
ICS-1_Chr2	48858970	48859174	rnd-4_family-631	LTR/Copia	+
ICS-1_Chr2	48859175	48860222	rnd-6_family-2999	Unknown	-
ICS-1_Chr2	48860227	48860319	Chr6_dbseq-nr_6_6561333-6569905	Unspecified	+
ICS-1_Chr2	48860319	48860969	Chr9_dbseq-nr_9_37523073-37527474	Unspecified	+
ICS-1_Chr2	48860970	48861121	Chr8_dbseq-nr_8_21920420-21926170	Unspecified	-
ICS-1_Chr2	48861119	48861429	Chr1_dbseq-nr_0_22763049-22768768	Unspecified	+
ICS-1_Chr2	48861424	48861554	Chr7_dbseq-nr_7_7557342-7561077	Unspecified	-
ICS-1_Chr2	48861428	48861581	rnd-6_family-9	Unknown	-
ICS-1_Chr2	48861447	48862254	rnd-6_family-5771	LTR/Copia	+
ICS-1_Chr2	48862262	48862511	Chr9_dbseq-nr_9_39172820-39178501	Unspecified	+
ICS-1_Chr2	48862507	48863140	Chr9_dbseq-nr_9_3778285-3783751	Unspecified	+
ICS-1_Chr2	48863119	48863307	Chr1_dbseq-nr_0_22763049-22768768	Unspecified	+
ICS-1_Chr2	48863141	48863272	Chr8_dbseq-nr_8_21920420-21926170	Unspecified	-
ICS-1_Chr2	48863296	48863657	Chr3_dbseq-nr_3_6508772-6514101	Unspecified	+
ICS-1_Chr2	48863654	48863802	rnd-6_family-153	Unknown	+
ICS-1_Chr2	48863780	48863942	rnd-6_family-153	Unknown	+
ICS-1_Chr2	48863812	48864222	Chr3_dbseq-nr_3_6508772-6514101	Unspecified	+
ICS-1_Chr2	48864245	48864339	Chr9_dbseq-nr_9_37523073-37527474	Unspecified	+
ICS-1_Chr2	48864345	48864474	Chr2_dbseq-nr_2_7899025-7904408	Unspecified	-
ICS-1_Chr2	48870138	48870466	rnd-5_family-496	Unknown	+
ICS-1_Chr2	48870605	48871004	Theobroma_cacao_6_14028	Unspecified	-
ICS-1_Chr2	48871810	48871885	rnd-5_family-755	Unknown	-
ICS-1_Chr2	48877479	48877825	rnd-4_family-351	Unknown	+
ICS-1_Chr2	48881055	48881125	rnd-6_family-13	LTR/Copia	+
ICS-1_Chr2	48881093	48881106	rnd-6_family-13	LTR/Copia	+
ICS-1_Chr2	48881107	48881259	Chr5_dbseq-nr_5_41304173-41307372	Unspecified	+
ICS-1_Chr2	48881260	48881430	rnd-6_family-13	LTR/Copia	+
ICS-1_Chr2	48881290	48881557	Chr5_dbseq-nr_5_41304173-41307372	Unspecified	+
ICS-1_Chr2	48881402	48881635	Chr4_dbseq-nr_4_36726976-36733366	Unspecified	-
ICS-1_Chr2	48882007	48882248	Chr2_dbseq-nr_2_3796409-3804698	Unspecified	-
ICS-1_Chr2	48882285	48882365	rnd-4_family-556	Unknown	+
ICS-1_Chr2	48884255	48884311	rnd-4_family-556	Unknown	-
ICS-1_Chr2	48884526	48884710	rnd-5_family-1241	DNA/hAT-Tip100	+
ICS-1_Chr2	48884565	48884715	rnd-6_family-2496	Unknown	+
ICS-1_Chr2	48884896	48884997	rnd-5_family-1240	LINE/L1	+
ICS-1_Chr2	48887936	48888115	rnd-5_family-496	Unknown	-
ICS-1_Chr2	48888160	48888299	rnd-5_family-1284	Unknown	-
ICS-1_Chr2	48889619	48890222	Chr1_dbseq-nr_0_19188982-19192278	Unspecified	+
ICS-1_Chr2	48890477	48890538	Chr1_dbseq-nr_0_19188982-19192278	Unspecified	+
ICS-1_Chr2	48890531	48890607	rnd-6_family-5792	Unknown	-
ICS-1_Chr2	48890594	48890749	Chr1_dbseq-nr_0_19188982-19192278	Unspecified	+
ICS-1_Chr2	48890750	48890829	rnd-6_family-5792	Unknown	-
ICS-1_Chr2	48890844	48891076	rnd-5_family-189	Unknown	+
ICS-1_Chr2	48891698	48891934	rnd-5_family-16	Unknown	+
ICS-1_Chr2	48892182	48892316	rnd-5_family-1310	Unknown	-
ICS-1_Chr2	48892284	48892477	rnd-5_family-1310	Unknown	-
ICS-1_Chr2	48892447	48892578	rnd-5_family-1310	Unknown	-
ICS-1_Chr2	48892582	48892810	rnd-5_family-1482	DNA/hAT-Ac	-
ICS-1_Chr2	48892723	48892859	rnd-5_family-1310	Unknown	-
ICS-1_Chr2	48893293	48893677	rnd-5_family-16	Unknown	-
ICS-1_Chr2	48903305	48903518	rnd-6_family-3657	DNA/hAT-Ac	+
ICS-1_Chr2	48903521	48903660	Theobroma_cacao_6_1217	Unspecified	+
ICS-1_Chr2	48903674	48903868	Theobroma_cacao_6_1217	Unspecified	+
ICS-1_Chr2	48909342	48909460	rnd-5_family-7473	Unknown	+
ICS-1_Chr2	48909478	48909564	Chr4_dbseq-nr_4_36282119-36294578	Unspecified	-
ICS-1_Chr2	48909565	48909687	Theobroma_cacao_16_8328	Unspecified	+
ICS-1_Chr2	48909660	48909866	Theobroma_cacao_16_8328	Unspecified	+
ICS-1_Chr2	48909688	48909816	Chr4_dbseq-nr_4_36282119-36294578	Unspecified	-
ICS-1_Chr2	48909893	48909990	Theobroma_cacao_16_8328	Unspecified	+
ICS-1_Chr2	48910010	48910199	rnd-5_family-7473	Unknown	+
ICS-1_Chr2	48910201	48910474	rnd-3_family-145	DNA/MuLE-MuDR	-
ICS-1_Chr2	48910589	48910768	Theobroma_cacao_16_8328	Unspecified	+
ICS-1_Chr2	48911145	48911579	Theobroma_cacao_6_14028	Unspecified	+
ICS-1_Chr2	48911826	48912415	Theobroma_cacao_4_10224	Unspecified	-
ICS-1_Chr2	48916901	48916998	rnd-4_family-704	Unknown	-
ICS-1_Chr2	48917320	48917635	rnd-6_family-320	Unknown	-
ICS-1_Chr2	48930716	48931366	Chr5_dbseq-nr_5_38243234-38248893	Unspecified	+
ICS-1_Chr2	48931345	48931412	rnd-4_family-398	Unknown	+
ICS-1_Chr2	48931473	48932350	rnd-6_family-2999	Unknown	-
ICS-1_Chr2	48932351	48932623	rnd-4_family-840	LTR/Copia	+
ICS-1_Chr2	48932624	48932789	rnd-6_family-2999	Unknown	-
ICS-1_Chr2	48932799	48934522	Chr5_dbseq-nr_5_38243234-38248893	Unspecified	+
ICS-1_Chr2	48934407	48934491	Chr3_dbseq-nr_3_8010270-8016186	Unspecified	-
ICS-1_Chr2	48934492	48934545	rnd-5_family-550	LTR/Gypsy	+
ICS-1_Chr2	48934546	48934936	Chr2_dbseq-nr_2_49966603-49971988	Unspecified	+
ICS-1_Chr2	48934937	48934949	rnd-5_family-550	LTR/Gypsy	+
ICS-1_Chr2	48934950	48934999	Chr3_dbseq-nr_3_8010270-8016186	Unspecified	-
ICS-1_Chr2	48934958	48937217	Chr5_dbseq-nr_5_38243234-38248893	Unspecified	+
ICS-1_Chr2	48937230	48937400	Chr5_dbseq-nr_5_38243234-38248893	Unspecified	+
ICS-1_Chr2	48937424	48937823	rnd-4_family-671	LTR/Gypsy	-
ICS-1_Chr2	48937712	48937887	rnd-6_family-474	Unknown	-
ICS-1_Chr2	48937883	48938048	rnd-4_family-671	LTR/Gypsy	-
ICS-1_Chr2	48938131	48938540	rnd-5_family-475	Unknown	+
ICS-1_Chr2	48938620	48938780	Chr5_dbseq-nr_5_38243234-38248893	Unspecified	+
ICS-1_Chr2	48938907	48939022	rnd-5_family-2272	Unknown	+
ICS-1_Chr2	48939143	48939431	rnd-6_family-8767	DNA/CMC-EnSpm	-
ICS-1_Chr2	48939496	48939673	rnd-6_family-6757	LTR	+
ICS-1_Chr2	48939508	48939926	rnd-6_family-8767	DNA/CMC-EnSpm	+
ICS-1_Chr2	48941016	48941113	Chr2_dbseq-nr_2_43777693-43787594	Unspecified	-
ICS-1_Chr2	48942407	48942582	Chr4_dbseq-nr_4_27172103-27181823	Unspecified	+
ICS-1_Chr2	48942583	48942594	rnd-5_family-290	Unknown	+
ICS-1_Chr2	48942595	48942690	rnd-5_family-416	LTR/Gypsy	+
ICS-1_Chr2	48943380	48943687	rnd-6_family-539	LTR/ERV1	-
ICS-1_Chr2	48944314	48944567	rnd-6_family-206	Unknown	-
ICS-1_Chr2	48945242	48945461	rnd-6_family-1674	LTR/Copia	+
ICS-1_Chr2	48945462	48946173	Chr6_dbseq-nr_6_6561333-6569905	Unspecified	-
ICS-1_Chr2	48946368	48946463	rnd-5_family-599	LTR/Copia	+
ICS-1_Chr2	48946655	48946853	rnd-5_family-599	LTR/Copia	+
ICS-1_Chr2	48951681	48951771	Chr4_dbseq-nr_4_36282119-36294578	Unspecified	+
ICS-1_Chr2	48961230	48961352	rnd-5_family-36	LTR/Gypsy	-
ICS-1_Chr2	48961411	48966488	Chr4_dbseq-nr_4_24271432-24277380	Unspecified	-
ICS-1_Chr2	48966483	48966531	rnd-5_family-954	Unknown	+
ICS-1_Chr2	48966535	48966843	Chr4_dbseq-nr_4_24271432-24277380	Unspecified	-
ICS-1_Chr2	48966862	48967143	Chr2_dbseq-nr_2_28591642-28600926	Unspecified	-
ICS-1_Chr2	48967201	48967261	rnd-5_family-761	DNA/hAT-Tip100	-
ICS-1_Chr2	48967266	48967450	rnd-6_family-9075	DNA/hAT-Tip100	-
ICS-1_Chr2	48967460	48968084	rnd-6_family-3022	Simple_repeat	+
ICS-1_Chr2	48968106	48968236	rnd-5_family-2430	DNA/hAT-Tip100	-
ICS-1_Chr2	48968976	48969093	rnd-5_family-755	Unknown	+
ICS-1_Chr2	48970026	48970141	rnd-6_family-191	Unknown	-
ICS-1_Chr2	48975872	48975928	rnd-6_family-1526	Unknown	+
ICS-1_Chr2	48983313	48983573	rnd-5_family-36	LTR/Gypsy	-
ICS-1_Chr2	48983315	48983664	Chr4_dbseq-nr_4_27172103-27181823	Unspecified	+
ICS-1_Chr2	48983664	48983933	rnd-5_family-290	Unknown	+
ICS-1_Chr2	48983881	48983984	rnd-6_family-234	Unknown	-
ICS-1_Chr2	48983933	48984118	Chr4_dbseq-nr_4_27172103-27181823	Unspecified	+
ICS-1_Chr2	48984108	48984809	rnd-5_family-36	LTR/Gypsy	-
ICS-1_Chr2	48987007	48988199	rnd-5_family-125	DNA/hAT-Tip100	-
ICS-1_Chr2	49002407	49002617	rnd-5_family-416	LTR/Gypsy	+
ICS-1_Chr2	49002607	49003283	rnd-5_family-36	LTR/Gypsy	+
ICS-1_Chr2	49003271	49003364	Chr4_dbseq-nr_4_27172103-27181823	Unspecified	-
ICS-1_Chr2	49003351	49003582	rnd-5_family-2484	DNA/MULE-MuDR	-
ICS-1_Chr2	49003414	49003985	rnd-6_family-583	Unknown	+
ICS-1_Chr2	49003982	49004257	rnd-6_family-6098	Unknown	+
ICS-1_Chr2	49004260	49004296	Chr4_dbseq-nr_4_27172103-27181823	Unspecified	-
ICS-1_Chr2	49004264	49004359	rnd-6_family-234	Unknown	+
ICS-1_Chr2	49004296	49004689	rnd-5_family-290	Unknown	-
ICS-1_Chr2	49004746	49004996	rnd-5_family-36	LTR/Gypsy	+
ICS-1_Chr2	49005012	49005067	rnd-5_family-540	DNA/hAT-Tip100	+
ICS-1_Chr2	49005019	49005218	rnd-5_family-715	DNA/PIF-Harbinger	-
ICS-1_Chr2	49005352	49005631	rnd-4_family-161	DNA/PIF-Harbinger	-
ICS-1_Chr2	49005655	49005739	rnd-6_family-1253	Unknown	+
ICS-1_Chr2	49005945	49008352	Chr4_dbseq-nr_4_27172103-27181823	Unspecified	-
ICS-1_Chr2	49008356	49008421	Chr4_dbseq-nr_4_27172103-27181823	Unspecified	-
ICS-1_Chr2	49008424	49008564	rnd-5_family-119	Unknown	-
ICS-1_Chr2	49008565	49008603	Chr10_dbseq-nr_1_16577623-16580163	Unspecified	-
ICS-1_Chr2	49008577	49008598	rnd-4_family-15	Unknown	-
ICS-1_Chr2	49008599	49009884	rnd-5_family-149	Unknown	+
ICS-1_Chr2	49009885	49010180	rnd-4_family-15	Unknown	-
ICS-1_Chr2	49010092	49011365	Chr4_dbseq-nr_4_6281656-6292588	Unspecified	-
ICS-1_Chr2	49011365	49012793	Chr4_dbseq-nr_4_27172103-27181823	Unspecified	-
ICS-1_Chr2	49012791	49012958	Theobroma_cacao_13_7130	Unspecified	+
ICS-1_Chr2	49013038	49014623	rnd-4_family-42	DNA/hAT-Ac	+
ICS-1_Chr2	49014624	49014666	rnd-6_family-1183	DNA/hAT-Ac	+
ICS-1_Chr2	49014668	49014823	Theobroma_cacao_13_7130	Unspecified	+
ICS-1_Chr2	49014818	49015048	Chr4_dbseq-nr_4_27172103-27181823	Unspecified	-
ICS-1_Chr2	49015045	49015184	rnd-5_family-119	Unknown	-
ICS-1_Chr2	49015221	49016706	rnd-4_family-40	LINE/Penelope	-
ICS-1_Chr2	49016513	49018006	Chr4_dbseq-nr_4_6281656-6292588	Unspecified	-
ICS-1_Chr2	49018003	49018208	Chr4_dbseq-nr_4_27172103-27181823	Unspecified	-
ICS-1_Chr2	49018216	49018778	rnd-5_family-113	LTR/Gypsy	+
ICS-1_Chr2	49018361	49019044	rnd-4_family-77	Unknown	+
ICS-1_Chr2	49019091	49020296	rnd-4_family-77	Unknown	+
ICS-1_Chr2	49020181	49020311	rnd-5_family-710	LTR/Gypsy	+
ICS-1_Chr2	49020305	49021631	rnd-4_family-40	LINE/Penelope	+
ICS-1_Chr2	49021630	49021668	Chr10_dbseq-nr_1_16577623-16580163	Unspecified	+
ICS-1_Chr2	49021669	49021807	rnd-5_family-119	Unknown	+
ICS-1_Chr2	49021806	49022561	Chr4_dbseq-nr_4_27172103-27181823	Unspecified	-
ICS-1_Chr2	49022561	49024291	Chr2_dbseq-nr_2_28591642-28600926	Unspecified	+
ICS-1_Chr2	49024292	49025498	Chr4_dbseq-nr_4_27172103-27181823	Unspecified	-
ICS-1_Chr2	49025498	49025570	rnd-6_family-3084	Unknown	+
ICS-1_Chr2	49025510	49026177	Chr8_dbseq-nr_8_7774063-7791630	Unspecified	+
ICS-1_Chr2	49026114	49026451	Chr4_dbseq-nr_4_27172103-27181823	Unspecified	-
ICS-1_Chr2	49026450	49026603	rnd-5_family-290	Unknown	-
ICS-1_Chr2	49026594	49026705	Chr4_dbseq-nr_4_27172103-27181823	Unspecified	-
ICS-1_Chr2	49026725	49027817	Chr4_dbseq-nr_4_27172103-27181823	Unspecified	+
ICS-1_Chr2	49027757	49028373	Chr8_dbseq-nr_8_7774063-7791630	Unspecified	-
ICS-1_Chr2	49028343	49028422	rnd-6_family-3084	Unknown	-
ICS-1_Chr2	49028422	49029079	Chr4_dbseq-nr_4_27172103-27181823	Unspecified	+
ICS-1_Chr2	49029805	49030107	rnd-6_family-3466	LTR/Gypsy	+
ICS-1_Chr2	49030611	49030715	rnd-6_family-3466	LTR/Gypsy	+
ICS-1_Chr2	49030985	49031647	rnd-5_family-36	LTR/Gypsy	+
ICS-1_Chr2	49031264	49032259	rnd-6_family-6637	Unknown	-
ICS-1_Chr2	49032006	49032531	Chr1_dbseq-nr_0_19188982-19192278	Unspecified	+
ICS-1_Chr2	49032477	49032574	rnd-6_family-5792	Unknown	-
ICS-1_Chr2	49032655	49032872	rnd-6_family-691	Unknown	-
ICS-1_Chr2	49035602	49035620	rnd-6_family-2804	Unknown	-
ICS-1_Chr2	49035621	49035856	Theobroma_cacao_12_3199	Unspecified	+
ICS-1_Chr2	49035665	49035858	Theobroma_cacao_12_3199	Unspecified	-
ICS-1_Chr2	49035757	49036105	rnd-6_family-2804	Unknown	+
ICS-1_Chr2	49035859	49035871	rnd-6_family-2804	Unknown	-
ICS-1_Chr2	49036127	49036582	Chr5_dbseq-nr_5_38041496-38046798	Unspecified	-
ICS-1_Chr2	49036480	49036624	rnd-4_family-302	LTR/Caulimovirus	+
ICS-1_Chr2	49036677	49036709	Chr4_dbseq-nr_4_36282119-36294578	Unspecified	+
ICS-1_Chr2	49036710	49036778	rnd-4_family-556	Unknown	-
ICS-1_Chr2	49036799	49037645	rnd-6_family-3466	LTR/Gypsy	+
ICS-1_Chr2	49037693	49038018	rnd-6_family-224	LTR/Gypsy	+
ICS-1_Chr2	49038260	49038701	Chr5_dbseq-nr_5_38041496-38046798	Unspecified	-
ICS-1_Chr2	49039242	49039544	Chr4_dbseq-nr_4_27172103-27181823	Unspecified	+
ICS-1_Chr2	49041807	49042480	Chr1_dbseq-nr_0_19188982-19192278	Unspecified	+
ICS-1_Chr2	49042529	49042754	Chr1_dbseq-nr_0_19188982-19192278	Unspecified	+
ICS-1_Chr2	49042736	49042980	rnd-5_family-189	Unknown	+
ICS-1_Chr2	49044077	49044241	rnd-6_family-5879	Unknown	+
ICS-1_Chr2	49044099	49044368	rnd-5_family-3769	Unknown	-
ICS-1_Chr2	49046457	49046525	rnd-5_family-715	DNA/PIF-Harbinger	-
ICS-1_Chr2	49046784	49047024	rnd-5_family-117	DNA/PIF-Harbinger	-
ICS-1_Chr2	49047880	49047968	rnd-5_family-251	DNA/hAT-Ac	+
ICS-1_Chr2	49048083	49048200	rnd-6_family-9	Unknown	+
ICS-1_Chr2	49048251	49048276	rnd-6_family-5879	Unknown	+
ICS-1_Chr2	49048277	49048441	rnd-6_family-5771	LTR/Copia	-
ICS-1_Chr2	49049486	49049672	rnd-5_family-715	DNA/PIF-Harbinger	-
ICS-1_Chr2	49049803	49049913	rnd-5_family-715	DNA/PIF-Harbinger	-
ICS-1_Chr2	49050131	49050405	rnd-5_family-117	DNA/PIF-Harbinger	-
ICS-1_Chr2	49051232	49051320	rnd-5_family-251	DNA/hAT-Ac	+
ICS-1_Chr2	49051435	49051604	rnd-6_family-9	Unknown	+
ICS-1_Chr2	49051614	49051791	rnd-6_family-5771	LTR/Copia	-
ICS-1_Chr2	49063604	49063723	rnd-5_family-1482	DNA/hAT-Ac	+
ICS-1_Chr2	49073045	49073531	rnd-4_family-958	Unknown	-
ICS-1_Chr2	49073686	49074484	rnd-6_family-2580	Unknown	+
ICS-1_Chr2	49074484	49074962	Theobroma_cacao_6_1217	Unspecified	+
ICS-1_Chr2	49074891	49074920	rnd-4_family-1	DNA/CMC-EnSpm	+
ICS-1_Chr2	49074921	49075012	rnd-6_family-2400	Unknown	-
ICS-1_Chr2	49074945	49075062	Theobroma_cacao_6_14028	Unspecified	+
ICS-1_Chr2	49075013	49075030	rnd-4_family-1	DNA/CMC-EnSpm	+
ICS-1_Chr2	49075900	49076038	rnd-5_family-119	Unknown	-
ICS-1_Chr2	49076039	49076077	Chr10_dbseq-nr_1_16577623-16580163	Unspecified	-
ICS-1_Chr2	49076051	49076075	rnd-4_family-15	Unknown	-
ICS-1_Chr2	49076076	49077618	rnd-4_family-40	LINE/Penelope	-
ICS-1_Chr2	49077619	49078066	rnd-4_family-15	Unknown	-
ICS-1_Chr2	49077863	49078225	Chr4_dbseq-nr_4_6281656-6292588	Unspecified	-
ICS-1_Chr2	49078225	49078365	rnd-5_family-119	Unknown	-
ICS-1_Chr2	49078366	49078404	Chr10_dbseq-nr_1_16577623-16580163	Unspecified	-
ICS-1_Chr2	49078367	49078399	rnd-4_family-15	Unknown	-
ICS-1_Chr2	49078400	49079709	rnd-5_family-149	Unknown	+
ICS-1_Chr2	49079710	49079985	rnd-4_family-15	Unknown	-
ICS-1_Chr2	49079986	49080208	rnd-5_family-149	Unknown	+
ICS-1_Chr2	49080116	49081183	Chr4_dbseq-nr_4_6281656-6292588	Unspecified	-
ICS-1_Chr2	49080209	49080310	rnd-4_family-15	Unknown	-
ICS-1_Chr2	49081170	49081298	rnd-5_family-113	LTR/Gypsy	-
ICS-1_Chr2	49081299	49081541	rnd-5_family-149	Unknown	+
ICS-1_Chr2	49081548	49081653	Chr5_dbseq-nr_5_9845438-9848693	Unspecified	-
ICS-1_Chr2	49081654	49081771	rnd-6_family-5388	LTR/Gypsy	-
ICS-1_Chr2	49081772	49082226	Chr5_dbseq-nr_5_9845438-9848693	Unspecified	-
ICS-1_Chr2	49082215	49082384	rnd-4_family-31	Unknown	+
ICS-1_Chr2	49082229	49082410	rnd-4_family-15	Unknown	-
ICS-1_Chr2	49082605	49083310	Theobroma_cacao_29_7980	Unspecified	+
ICS-1_Chr2	49083821	49083935	Chr7_dbseq-nr_7_8567095-8569686	Unspecified	+
ICS-1_Chr2	49083933	49084141	Chr7_dbseq-nr_7_8567095-8569686	Unspecified	+
ICS-1_Chr2	49084142	49085548	Chr3_dbseq-nr_3_23039839-23048934	Unspecified	+
ICS-1_Chr2	49085554	49086446	Chr7_dbseq-nr_7_8567095-8569686	Unspecified	+
ICS-1_Chr2	49086447	49086532	rnd-4_family-1853	Unknown	-
ICS-1_Chr2	49086854	49087079	rnd-5_family-710	LTR/Gypsy	-
ICS-1_Chr2	49087488	49087807	rnd-5_family-710	LTR/Gypsy	-
ICS-1_Chr2	49087730	49087898	rnd-5_family-1027	Unknown	+
ICS-1_Chr2	49087913	49087950	rnd-5_family-3909	LINE/L1-Tx1	+
ICS-1_Chr2	49088348	49088532	rnd-5_family-3909	LINE/L1-Tx1	-
ICS-1_Chr2	49088547	49089450	rnd-6_family-258	Unknown	+
ICS-1_Chr2	49089444	49089639	rnd-5_family-1284	Unknown	-
ICS-1_Chr2	49089630	49089708	rnd-4_family-161	DNA/PIF-Harbinger	-
ICS-1_Chr2	49089709	49089738	rnd-5_family-258	Unknown	+
ICS-1_Chr2	49089710	49090130	rnd-5_family-1463	Unknown	+
ICS-1_Chr2	49090074	49090191	rnd-6_family-84	LTR/Copia	+
ICS-1_Chr2	49090118	49090143	Chr2_dbseq-nr_2_55676824-55678678	Unspecified	-
ICS-1_Chr2	49090144	49090293	rnd-6_family-780	Unknown	+
ICS-1_Chr2	49090348	49090437	rnd-5_family-1284	Unknown	-
ICS-1_Chr2	49098691	49099069	Theobroma_cacao_6_14028	Unspecified	-
ICS-1_Chr2	49105423	49105553	rnd-6_family-206	Unknown	-
ICS-1_Chr2	49105538	49106147	rnd-5_family-715	DNA/PIF-Harbinger	-
ICS-1_Chr2	49106638	49106729	rnd-6_family-995	LTR/Cassandra	+
ICS-1_Chr2	49115329	49115677	rnd-6_family-295	Unknown	-
ICS-1_Chr2	49115883	49116025	rnd-6_family-2065	LTR/Gypsy	-
ICS-1_Chr2	49116056	49116120	rnd-5_family-160	LTR/Gypsy	-
ICS-1_Chr2	49116347	49116673	Chr8_dbseq-nr_8_7774063-7791630	Unspecified	+
ICS-1_Chr2	49116831	49117401	rnd-4_family-671	LTR/Gypsy	-
ICS-1_Chr2	49117880	49118136	rnd-5_family-2484	DNA/MULE-MuDR	+
ICS-1_Chr2	49118089	49118359	Chr2_dbseq-nr_2_55676824-55678678	Unspecified	-
ICS-1_Chr2	49118159	49118360	rnd-6_family-780	Unknown	+
ICS-1_Chr2	49129063	49129159	rnd-5_family-1482	DNA/hAT-Ac	-
ICS-1_Chr2	49130029	49130063	rnd-5_family-2484	DNA/MULE-MuDR	-
ICS-1_Chr2	49130064	49130391	rnd-6_family-12	Unknown	+
ICS-1_Chr2	49130112	49130670	rnd-4_family-1186	Unknown	-
ICS-1_Chr2	49130321	49130701	rnd-6_family-13	LTR/Copia	+
ICS-1_Chr2	49130392	49130498	rnd-5_family-2484	DNA/MULE-MuDR	-
ICS-1_Chr2	49130706	49131016	Chr4_dbseq-nr_4_36726976-36733366	Unspecified	-
ICS-1_Chr2	49137548	49137658	rnd-5_family-16	Unknown	+
ICS-1_Chr2	49140052	49140242	rnd-6_family-994	Unknown	-
ICS-1_Chr2	49142958	49143050	Theobroma_cacao_6_14028	Unspecified	-
ICS-1_Chr2	49144572	49145087	rnd-5_family-3769	Unknown	-
ICS-1_Chr2	49145311	49145620	rnd-5_family-1240	LINE/L1	+
ICS-1_Chr2	49148761	49148899	rnd-5_family-119	Unknown	-
ICS-1_Chr2	49148911	49148933	rnd-4_family-15	Unknown	-
ICS-1_Chr2	49148934	49150219	rnd-5_family-149	Unknown	+
ICS-1_Chr2	49150220	49150519	rnd-4_family-15	Unknown	-
ICS-1_Chr2	49150381	49151833	Chr4_dbseq-nr_4_6281656-6292588	Unspecified	-
ICS-1_Chr2	49151821	49151954	rnd-4_family-15	Unknown	-
ICS-1_Chr2	49151956	49151987	rnd-4_family-1382	Unknown	-
ICS-1_Chr2	49151970	49152083	Chr3_dbseq-nr_3_15030850-15035966	Unspecified	-
ICS-1_Chr2	49152127	49152320	rnd-6_family-238	LTR/Gypsy	-
ICS-1_Chr2	49152231	49152434	rnd-4_family-1382	Unknown	-
ICS-1_Chr2	49152315	49152453	rnd-4_family-39	Unknown	+
ICS-1_Chr2	49152453	49154171	Chr10_dbseq-nr_1_16577623-16580163	Unspecified	-
ICS-1_Chr2	49154145	49154167	rnd-4_family-15	Unknown	-
ICS-1_Chr2	49154168	49155436	rnd-5_family-149	Unknown	+
ICS-1_Chr2	49155437	49155729	rnd-4_family-15	Unknown	-
ICS-1_Chr2	49155615	49156939	Chr4_dbseq-nr_4_6281656-6292588	Unspecified	-
ICS-1_Chr2	49157012	49157121	rnd-5_family-36	LTR/Gypsy	-
ICS-1_Chr2	49158029	49158271	rnd-5_family-229	LINE/L1	+
ICS-1_Chr2	49158340	49158732	rnd-3_family-477	LINE/L1	+
ICS-1_Chr2	49158809	49159076	Chr8_dbseq-nr_8_7774063-7791630	Unspecified	-
ICS-1_Chr2	49159039	49159167	rnd-3_family-176	LTR/Gypsy	+
ICS-1_Chr2	49159281	49159474	rnd-6_family-3552	Unknown	+
ICS-1_Chr2	49159832	49159992	rnd-6_family-2892	Unknown	-
ICS-1_Chr2	49160216	49172867	Chr8_dbseq-nr_8_7774063-7791630	Unspecified	-
ICS-1_Chr2	49172865	49173366	Chr8_dbseq-nr_8_7774063-7791630	Unspecified	-
ICS-1_Chr2	49173425	49173671	Chr8_dbseq-nr_8_7774063-7791630	Unspecified	-
ICS-1_Chr2	49173629	49173760	rnd-3_family-176	LTR/Gypsy	+
ICS-1_Chr2	49173866	49174015	rnd-6_family-3552	Unknown	+
ICS-1_Chr2	49174429	49174589	rnd-6_family-2892	Unknown	-
ICS-1_Chr2	49174577	49174643	Chr8_dbseq-nr_8_7774063-7791630	Unspecified	-
ICS-1_Chr2	49174836	49175251	Chr8_dbseq-nr_8_7774063-7791630	Unspecified	-
ICS-1_Chr2	49175947	49176315	Theobroma_cacao_4_10224	Unspecified	+
ICS-1_Chr2	49175995	49176321	Theobroma_cacao_26_12211	Unspecified	-
ICS-1_Chr2	49176561	49176693	rnd-5_family-1331	Unknown	+
ICS-1_Chr2	49177082	49177264	rnd-6_family-1147	DNA	-
ICS-1_Chr2	49177453	49178556	rnd-5_family-185	DNA/hAT-Tip100	-
ICS-1_Chr2	49178782	49179003	Theobroma_cacao_26_12211	Unspecified	+
ICS-1_Chr2	49178961	49179032	rnd-6_family-6098	Unknown	-
ICS-1_Chr2	49179003	49179322	rnd-6_family-2321	LINE/L1	-
ICS-1_Chr2	49179552	49179788	rnd-4_family-293	DNA/hAT-Tip100	-
ICS-1_Chr2	49179783	49179975	rnd-4_family-293	DNA/hAT-Tip100	-
ICS-1_Chr2	49179985	49180686	rnd-5_family-126	DNA/hAT-Tip100	-
ICS-1_Chr2	49181114	49181340	rnd-5_family-925	Unknown	-
ICS-1_Chr2	49181155	49181401	rnd-5_family-2484	DNA/MULE-MuDR	+
ICS-1_Chr2	49181349	49181449	rnd-6_family-10484	Unknown	-
ICS-1_Chr2	49181481	49181743	rnd-5_family-925	Unknown	-
ICS-1_Chr2	49181551	49182335	rnd-5_family-2484	DNA/MULE-MuDR	+
ICS-1_Chr2	49182335	49182660	Chr5_dbseq-nr_5_39176274-39181864	Unspecified	+
ICS-1_Chr2	49182687	49182775	rnd-5_family-1482	DNA/hAT-Ac	+
ICS-1_Chr2	49182814	49182900	rnd-5_family-1482	DNA/hAT-Ac	+
ICS-1_Chr2	49182893	49182957	rnd-5_family-1482	DNA/hAT-Ac	+
ICS-1_Chr2	49183190	49183302	Theobroma_cacao_20_8126	Unspecified	+
ICS-1_Chr2	49184923	49186079	Chr4_dbseq-nr_4_36282119-36294578	Unspecified	-
ICS-1_Chr2	49186463	49187661	Chr4_dbseq-nr_4_36282119-36294578	Unspecified	+
ICS-1_Chr2	49187628	49187709	Chr9_dbseq-nr_9_3778285-3783751	Unspecified	+
ICS-1_Chr2	49187710	49188048	rnd-5_family-1596	Unknown	-
ICS-1_Chr2	49188139	49188894	Chr4_dbseq-nr_4_36282119-36294578	Unspecified	+
ICS-1_Chr2	49188746	49189112	rnd-6_family-4961	Unknown	-
ICS-1_Chr2	49189493	49190596	Chr4_dbseq-nr_4_6281656-6292588	Unspecified	-
ICS-1_Chr2	49190784	49191534	Chr4_dbseq-nr_4_6281656-6292588	Unspecified	-
ICS-1_Chr2	49191377	49191826	Chr2_dbseq-nr_2_49966603-49971988	Unspecified	-
ICS-1_Chr2	49191551	49192014	rnd-6_family-5388	LTR/Gypsy	-
ICS-1_Chr2	49192023	49192128	Chr4_dbseq-nr_4_9820359-9825402	Unspecified	+
ICS-1_Chr2	49192045	49192381	Chr4_dbseq-nr_4_6281656-6292588	Unspecified	-
ICS-1_Chr2	49192396	49194148	GYPOT1	LTR/Gypsy	-
ICS-1_Chr2	49194155	49195372	Chr4_dbseq-nr_4_36282119-36294578	Unspecified	+
ICS-1_Chr2	49195281	49195420	Chr9_dbseq-nr_9_3778285-3783751	Unspecified	+
ICS-1_Chr2	49195422	49195759	rnd-5_family-1596	Unknown	-
ICS-1_Chr2	49195719	49196580	Chr4_dbseq-nr_4_36282119-36294578	Unspecified	+
ICS-1_Chr2	49196715	49197082	Chr4_dbseq-nr_4_24370771-24376372	Unspecified	-
ICS-1_Chr2	49196978	49197091	Chr7_dbseq-nr_7_10677113-10682576	Unspecified	+
ICS-1_Chr2	49197092	49197628	rnd-4_family-736	LTR/Copia	-
ICS-1_Chr2	49197629	49197713	rnd-6_family-7798	Unknown	-
ICS-1_Chr2	49197688	49197845	rnd-4_family-736	LTR/Copia	-
ICS-1_Chr2	49197695	49197890	rnd-4_family-204	LTR/Copia	-
ICS-1_Chr2	49197814	49197899	rnd-5_family-1	Unknown	-
ICS-1_Chr2	49197900	49198057	Chr5_dbseq-nr_5_23682744-23692899	Unspecified	-
ICS-1_Chr2	49198066	49198749	rnd-4_family-736	LTR/Copia	-
ICS-1_Chr2	49198745	49198842	rnd-4_family-736	LTR/Copia	-
ICS-1_Chr2	49198848	49199165	rnd-5_family-1256	Unknown	+
ICS-1_Chr2	49199169	49200475	Chr4_dbseq-nr_4_36585610-36591149	Unspecified	+
ICS-1_Chr2	49199689	49201962	Chr6_dbseq-nr_6_17156626-17162134	Unspecified	-
ICS-1_Chr2	49201989	49202610	Chr3_dbseq-nr_3_23039839-23048934	Unspecified	-
ICS-1_Chr2	49202613	49202704	rnd-5_family-710	LTR/Gypsy	-
ICS-1_Chr2	49202614	49202765	rnd-4_family-1853	Unknown	-
ICS-1_Chr2	49202793	49203073	rnd-6_family-343	Unknown	-
ICS-1_Chr2	49202861	49203089	rnd-4_family-1755	LTR/Gypsy	-
ICS-1_Chr2	49203131	49203186	rnd-6_family-8200	Unknown	-
ICS-1_Chr2	49203188	49203957	rnd-5_family-1027	Unknown	+
ICS-1_Chr2	49203962	49204029	rnd-4_family-1853	Unknown	-
ICS-1_Chr2	49204030	49204192	rnd-5_family-710	LTR/Gypsy	-
ICS-1_Chr2	49204193	49204212	rnd-4_family-1853	Unknown	-
ICS-1_Chr2	49204908	49205244	rnd-4_family-1755	LTR/Gypsy	-
ICS-1_Chr2	49204910	49205392	rnd-4_family-1853	Unknown	-
ICS-1_Chr2	49205392	49205486	Chr3_dbseq-nr_3_23039839-23048934	Unspecified	-
ICS-1_Chr2	49205425	49205548	rnd-5_family-2153	Unknown	-
ICS-1_Chr2	49205492	49205746	rnd-4_family-1280	Unknown	+
ICS-1_Chr2	49205825	49205976	Chr2_dbseq-nr_2_43777693-43787594	Unspecified	+
ICS-1_Chr2	49205977	49206251	rnd-6_family-1164	LTR/Gypsy	+
ICS-1_Chr2	49206252	49207539	Chr6_dbseq-nr_6_17156626-17162134	Unspecified	-
ICS-1_Chr2	49207573	49207723	rnd-5_family-922	LINE/L1	-
ICS-1_Chr2	49207662	49208522	Chr1_dbseq-nr_0_19188982-19192278	Unspecified	+
ICS-1_Chr2	49208346	49209219	rnd-5_family-229	LINE/L1	-
ICS-1_Chr2	49209227	49209310	rnd-6_family-2110	LTR/Gypsy	-
ICS-1_Chr2	49209311	49210013	Chr10_dbseq-nr_1_6382552-6394588	Unspecified	+
ICS-1_Chr2	49209947	49210076	rnd-5_family-478	Unknown	-
ICS-1_Chr2	49210005	49210303	rnd-5_family-6677	Unknown	+
ICS-1_Chr2	49210304	49210402	rnd-5_family-64	LTR/Copia	-
ICS-1_Chr2	49210401	49210557	Chr2_dbseq-nr_2_43777693-43787594	Unspecified	+
ICS-1_Chr2	49210542	49210610	rnd-5_family-613	LTR/Gypsy	-
ICS-1_Chr2	49210558	49210619	rnd-5_family-6677	Unknown	+
ICS-1_Chr2	49210619	49211013	Chr2_dbseq-nr_2_19121054-19133072	Unspecified	+
ICS-1_Chr2	49210892	49211020	rnd-5_family-478	Unknown	-
ICS-1_Chr2	49211014	49212547	rnd-5_family-229	LINE/L1	-
ICS-1_Chr2	49214433	49214547	rnd-5_family-1277	Unknown	+
ICS-1_Chr2	49215051	49215189	rnd-4_family-671	LTR/Gypsy	-
ICS-1_Chr2	49218572	49218589	Chr4_dbseq-nr_4_36282119-36294578	Unspecified	-
ICS-1_Chr2	49218590	49218746	rnd-4_family-714	Unknown	+
ICS-1_Chr2	49218725	49219099	rnd-6_family-991	Unknown	+
ICS-1_Chr2	49218747	49218813	Chr4_dbseq-nr_4_36282119-36294578	Unspecified	-
ICS-1_Chr2	49219101	49219381	rnd-6_family-991	Unknown	-
ICS-1_Chr2	49220444	49220515	rnd-4_family-556	Unknown	+
ICS-1_Chr2	49227336	49227978	rnd-5_family-2430	DNA/hAT-Tip100	-
ICS-1_Chr2	49227983	49228200	rnd-6_family-9075	DNA/hAT-Tip100	-
ICS-1_Chr2	49228418	49228632	Theobroma_cacao_26_12211	Unspecified	+
ICS-1_Chr2	49229549	49229712	rnd-5_family-2462	Unknown	-
ICS-1_Chr2	49230024	49230536	rnd-3_family-270	LINE/L1	+
ICS-1_Chr2	49230634	49230803	rnd-6_family-1960	Unknown	+
ICS-1_Chr2	49241367	49241461	rnd-5_family-16	Unknown	-
ICS-1_Chr2	49260391	49260438	rnd-6_family-2724	Unknown	+
ICS-1_Chr2	49260443	49260591	rnd-5_family-1806	LTR/Copia	-
ICS-1_Chr2	49260578	49261460	rnd-5_family-715	DNA/PIF-Harbinger	-
ICS-1_Chr2	49261461	49261511	rnd-6_family-3	Unknown	-
ICS-1_Chr2	49261519	49263274	rnd-5_family-715	DNA/PIF-Harbinger	-
ICS-1_Chr2	49263277	49263415	rnd-5_family-119	Unknown	-
ICS-1_Chr2	49263434	49264817	rnd-3_family-133	LTR/Gypsy	-
ICS-1_Chr2	49264818	49265009	rnd-4_family-1368	Unknown	-
ICS-1_Chr2	49265042	49265351	rnd-4_family-1982	Unknown	-
ICS-1_Chr2	49265383	49266198	Chr5_dbseq-nr_5_9845438-9848693	Unspecified	-
ICS-1_Chr2	49266200	49266730	rnd-5_family-715	DNA/PIF-Harbinger	-
ICS-1_Chr2	49267259	49267822	rnd-3_family-145	DNA/MuLE-MuDR	+
ICS-1_Chr2	49267806	49267881	rnd-5_family-1831	Unknown	+
ICS-1_Chr2	49267871	49267945	rnd-5_family-1831	Unknown	+
ICS-1_Chr2	49267885	49267947	rnd-6_family-2990	Unknown	-
ICS-1_Chr2	49267948	49268019	rnd-3_family-145	DNA/MuLE-MuDR	+
ICS-1_Chr2	49268007	49269109	rnd-3_family-145	DNA/MuLE-MuDR	+
ICS-1_Chr2	49272523	49272587	rnd-3_family-145	DNA/MuLE-MuDR	+
ICS-1_Chr2	49272571	49272646	rnd-5_family-1831	Unknown	+
ICS-1_Chr2	49272636	49272710	rnd-5_family-1831	Unknown	+
ICS-1_Chr2	49272650	49272712	rnd-6_family-2990	Unknown	-
ICS-1_Chr2	49272706	49272883	rnd-6_family-2377	Unknown	-
ICS-1_Chr2	49272713	49272784	rnd-3_family-145	DNA/MuLE-MuDR	+
ICS-1_Chr2	49272772	49275245	rnd-3_family-145	DNA/MuLE-MuDR	+
ICS-1_Chr2	49275223	49275389	Chr10_dbseq-nr_1_16577623-16580163	Unspecified	-
ICS-1_Chr2	49275417	49276723	rnd-5_family-66	Unknown	-
ICS-1_Chr2	49275433	49277056	rnd-3_family-133	LTR/Gypsy	-
ICS-1_Chr2	49277053	49277307	rnd-4_family-1205	Unknown	-
ICS-1_Chr2	49277314	49278343	Chr5_dbseq-nr_5_9845438-9848693	Unspecified	-
ICS-1_Chr2	49278338	49279127	rnd-3_family-145	DNA/MuLE-MuDR	+
ICS-1_Chr2	49279128	49279176	CUMULE_p3	DNA/MuDR	-
ICS-1_Chr2	49279175	49279756	Chr4_dbseq-nr_4_9820359-9825402	Unspecified	+
ICS-1_Chr2	49279177	49279447	Chr4_dbseq-nr_4_6281656-6292588	Unspecified	-
ICS-1_Chr2	49279448	49279693	Chr3_dbseq-nr_3_15030850-15035966	Unspecified	-
ICS-1_Chr2	49279694	49279857	Chr4_dbseq-nr_4_6281656-6292588	Unspecified	-
ICS-1_Chr2	49279735	49279873	rnd-6_family-2030	Unknown	-
ICS-1_Chr2	49279839	49280105	rnd-3_family-403	LTR/Gypsy	-
ICS-1_Chr2	49279899	49280345	Chr4_dbseq-nr_4_6281656-6292588	Unspecified	-
ICS-1_Chr2	49280286	49280444	rnd-4_family-330	LTR/Gypsy	-
ICS-1_Chr2	49280406	49280659	rnd-4_family-1853	Unknown	-
ICS-1_Chr2	49280437	49281319	rnd-4_family-31	Unknown	+
ICS-1_Chr2	49281474	49282179	rnd-5_family-113	LTR/Gypsy	-
ICS-1_Chr2	49282177	49282342	CUMULE_p3	DNA/MuDR	-
ICS-1_Chr2	49282336	49282632	rnd-6_family-2989	Unknown	+
ICS-1_Chr2	49282641	49287250	CUMULE_p3	DNA/MuDR	-
ICS-1_Chr2	49287239	49287445	rnd-3_family-145	DNA/MuLE-MuDR	-
ICS-1_Chr2	49287434	49287536	rnd-3_family-145	DNA/MuLE-MuDR	-
ICS-1_Chr2	49287537	49287599	rnd-6_family-2990	Unknown	+
ICS-1_Chr2	49287539	49287613	rnd-5_family-1831	Unknown	-
ICS-1_Chr2	49287603	49288957	rnd-5_family-1831	Unknown	-
ICS-1_Chr2	49287614	49287710	rnd-3_family-145	DNA/MuLE-MuDR	-
ICS-1_Chr2	49289317	49290019	rnd-6_family-2906	DNA/PIF-Harbinger	-
ICS-1_Chr2	49290020	49290235	rnd-5_family-1806	LTR/Copia	-
ICS-1_Chr2	49290241	49290295	rnd-6_family-9075	DNA/hAT-Tip100	-
ICS-1_Chr2	49290277	49291004	Zaphod1_Osa_tp	DNA/hAT-Tip100	-
ICS-1_Chr2	49291059	49291666	rnd-5_family-2430	DNA/hAT-Tip100	-
ICS-1_Chr2	49291686	49292155	rnd-5_family-1806	LTR/Copia	-
ICS-1_Chr2	49299644	49300152	rnd-6_family-2671	DNA/hAT-Ac	-
ICS-1_Chr2	49302086	49302206	rnd-6_family-9075	DNA/hAT-Tip100	-
ICS-1_Chr2	49302202	49302237	Zaphod1_Osa_tp	DNA/hAT-Tip100	-
ICS-1_Chr2	49302293	49302878	rnd-5_family-2430	DNA/hAT-Tip100	-
ICS-1_Chr2	49303807	49304165	rnd-5_family-3147	LTR/Copia	-
ICS-1_Chr2	49304149	49304402	rnd-5_family-3147	LTR/Copia	-
ICS-1_Chr2	49304414	49304468	rnd-5_family-3147	LTR/Copia	-
ICS-1_Chr2	49304462	49304616	Chr1_dbseq-nr_0_44418278-44423441	Unspecified	+
ICS-1_Chr2	49304595	49304678	Chr9_dbseq-nr_9_36473813-36483506	Unspecified	+
ICS-1_Chr2	49304691	49305387	rnd-5_family-4	LTR/Copia	+
ICS-1_Chr2	49305378	49306807	Chr8_dbseq-nr_8_7774063-7791630	Unspecified	+
ICS-1_Chr2	49307020	49307304	rnd-6_family-1520	Unknown	-
ICS-1_Chr2	49307043	49307401	rnd-6_family-767	Unknown	+
ICS-1_Chr2	49308108	49308211	Chr8_dbseq-nr_8_7774063-7791630	Unspecified	+
ICS-1_Chr2	49309306	49309393	rnd-5_family-463	RC/Helitron	+
ICS-1_Chr2	49309749	49309833	rnd-6_family-1545	Unknown	+
ICS-1_Chr2	49310172	49310323	rnd-6_family-583	Unknown	-
ICS-1_Chr2	49310760	49310820	rnd-4_family-556	Unknown	+
ICS-1_Chr2	49311245	49311445	rnd-5_family-5324	LTR/Copia	+
ICS-1_Chr2	49311493	49311561	rnd-5_family-126	DNA/hAT-Tip100	-
ICS-1_Chr2	49311621	49312095	rnd-4_family-139	DNA	-
ICS-1_Chr2	49312059	49312578	rnd-4_family-139	DNA	+
ICS-1_Chr2	49318067	49318217	rnd-5_family-3147	LTR/Copia	+
ICS-1_Chr2	49318265	49318965	rnd-5_family-3147	LTR/Copia	+
ICS-1_Chr2	49319503	49321916	Chr4_dbseq-nr_4_31296735-31302204	Unspecified	+
ICS-1_Chr2	49322203	49323662	Chr3_dbseq-nr_3_30341299-30346473	Unspecified	+
ICS-1_Chr2	49323667	49323851	rnd-4_family-805	Unknown	+
ICS-1_Chr2	49323852	49324028	Chr9_dbseq-nr_9_36473813-36483506	Unspecified	-
ICS-1_Chr2	49323995	49324049	Chr9_dbseq-nr_9_36473813-36483506	Unspecified	-
ICS-1_Chr2	49324003	49324054	rnd-6_family-9101	Unknown	-
ICS-1_Chr2	49324060	49324180	rnd-4_family-1009	Unknown	-
ICS-1_Chr2	49324189	49324274	rnd-5_family-4	LTR/Copia	-
ICS-1_Chr2	49324331	49324432	Chr8_dbseq-nr_8_7774063-7791630	Unspecified	-
ICS-1_Chr2	49324517	49324677	rnd-6_family-767	Unknown	-
ICS-1_Chr2	49324737	49324799	rnd-6_family-3552	Unknown	+
ICS-1_Chr2	49325261	49325553	rnd-5_family-2422	Unknown	-
ICS-1_Chr2	49325700	49327026	Chr8_dbseq-nr_8_7774063-7791630	Unspecified	-
ICS-1_Chr2	49329761	49330164	Chr2_dbseq-nr_2_43777693-43787594	Unspecified	-
ICS-1_Chr2	49330166	49330425	rnd-5_family-4395	Unknown	-
ICS-1_Chr2	49330463	49331214	Chr3_dbseq-nr_3_23039839-23048934	Unspecified	+
ICS-1_Chr2	49331781	49332581	rnd-5_family-4941	LINE/L1	-
ICS-1_Chr2	49332759	49332897	rnd-5_family-119	Unknown	-
ICS-1_Chr2	49332898	49332928	Chr10_dbseq-nr_1_16577623-16580163	Unspecified	-
ICS-1_Chr2	49332916	49334577	rnd-3_family-133	LTR/Gypsy	-
ICS-1_Chr2	49334513	49334652	Chr4_dbseq-nr_4_6281656-6292588	Unspecified	-
ICS-1_Chr2	49334553	49334946	rnd-4_family-68	Unknown	-
ICS-1_Chr2	49334808	49334946	Chr5_dbseq-nr_5_9845438-9848693	Unspecified	-
ICS-1_Chr2	49334947	49335213	rnd-6_family-1729	Unknown	+
ICS-1_Chr2	49335214	49335785	Chr5_dbseq-nr_5_9845438-9848693	Unspecified	-
ICS-1_Chr2	49335983	49336159	rnd-3_family-477	LINE/L1	-
ICS-1_Chr2	49336172	49336253	rnd-3_family-477	LINE/L1	-
ICS-1_Chr2	49336266	49337500	rnd-3_family-477	LINE/L1	-
ICS-1_Chr2	49337719	49338091	rnd-6_family-2979	LINE/L1	-
ICS-1_Chr2	49338488	49339123	Chr4_dbseq-nr_4_9820359-9825402	Unspecified	+
ICS-1_Chr2	49339130	49339192	rnd-6_family-2119	LTR/Gypsy	-
ICS-1_Chr2	49339195	49339336	Chr4_dbseq-nr_4_6281656-6292588	Unspecified	-
ICS-1_Chr2	49339311	49339635	rnd-4_family-327	LTR/Gypsy	-
ICS-1_Chr2	49339403	49340123	Chr4_dbseq-nr_4_6281656-6292588	Unspecified	-
ICS-1_Chr2	49339909	49340925	rnd-5_family-960	LTR/Gypsy	+
ICS-1_Chr2	49340065	49341112	rnd-6_family-2119	LTR/Gypsy	-
ICS-1_Chr2	49341285	49341403	rnd-6_family-2979	LINE/L1	-
ICS-1_Chr2	49345701	49346437	rnd-5_family-6178	LTR/Copia	+
ICS-1_Chr2	49346459	49346637	rnd-5_family-6178	LTR/Copia	+
ICS-1_Chr2	49346640	49347327	rnd-6_family-965	Unknown	-
ICS-1_Chr2	49347337	49347517	rnd-5_family-6178	LTR/Copia	-
ICS-1_Chr2	49347538	49348179	rnd-5_family-6178	LTR/Copia	-
ICS-1_Chr2	49349295	49349379	rnd-4_family-161	DNA/PIF-Harbinger	-
ICS-1_Chr2	49349408	49349704	rnd-5_family-1463	Unknown	+
ICS-1_Chr2	49349657	49349754	rnd-6_family-84	LTR/Copia	+
ICS-1_Chr2	49349677	49349855	Chr2_dbseq-nr_2_55676824-55678678	Unspecified	-
ICS-1_Chr2	49349714	49349867	rnd-6_family-780	Unknown	+
ICS-1_Chr2	49349742	49349872	rnd-6_family-1274	Unknown	-
ICS-1_Chr2	49351713	49351996	rnd-5_family-382	LTR/Copia	-
ICS-1_Chr2	49352135	49352267	rnd-5_family-3881	LTR/Copia	-
ICS-1_Chr2	49355850	49356317	rnd-3_family-145	DNA/MuLE-MuDR	+
ICS-1_Chr2	49356312	49357017	Chr5_dbseq-nr_5_9845438-9848693	Unspecified	+
ICS-1_Chr2	49357022	49357129	rnd-4_family-9	Unknown	-
ICS-1_Chr2	49357111	49357279	rnd-5_family-618	Unknown	-
ICS-1_Chr2	49357283	49357652	rnd-4_family-9	Unknown	-
ICS-1_Chr2	49357313	49359068	rnd-4_family-15	Unknown	+
ICS-1_Chr2	49359193	49359320	rnd-5_family-119	Unknown	+
ICS-1_Chr2	49359318	49359422	rnd-3_family-145	DNA/MuLE-MuDR	+
ICS-1_Chr2	49359321	49359355	Chr10_dbseq-nr_1_16577623-16580163	Unspecified	+
ICS-1_Chr2	49359406	49359470	rnd-3_family-145	DNA/MuLE-MuDR	+
ICS-1_Chr2	49359471	49359545	rnd-5_family-1831	Unknown	+
ICS-1_Chr2	49359546	49359749	rnd-3_family-145	DNA/MuLE-MuDR	+
ICS-1_Chr2	49359731	49362929	rnd-3_family-145	DNA/MuLE-MuDR	+
ICS-1_Chr2	49362947	49363112	CUMULE_p3	DNA/MuDR	-
ICS-1_Chr2	49363113	49363177	rnd-5_family-2559	Unknown	-
ICS-1_Chr2	49363147	49363208	CUMULE_p3	DNA/MuDR	-
ICS-1_Chr2	49363210	49363578	rnd-6_family-2989	Unknown	+
ICS-1_Chr2	49363586	49367914	CUMULE_p3	DNA/MuDR	-
ICS-1_Chr2	49367903	49367998	rnd-3_family-145	DNA/MuLE-MuDR	-
ICS-1_Chr2	49367999	49368229	rnd-6_family-2377	Unknown	+
ICS-1_Chr2	49368061	49368290	rnd-6_family-2377	Unknown	+
ICS-1_Chr2	49368221	49368466	rnd-3_family-145	DNA/MuLE-MuDR	-
ICS-1_Chr2	49368359	49369717	rnd-5_family-1831	Unknown	-
ICS-1_Chr2	49371100	49371272	Chr3_dbseq-nr_3_1198417-1202842	Unspecified	-
ICS-1_Chr2	49373821	49373966	Theobroma_cacao_13_453	Unspecified	+
ICS-1_Chr2	49382542	49382917	Chr4_dbseq-nr_4_6281656-6292588	Unspecified	+
ICS-1_Chr2	49382736	49382975	rnd-3_family-403	LTR/Gypsy	+
ICS-1_Chr2	49382942	49383076	rnd-6_family-2030	Unknown	+
ICS-1_Chr2	49382957	49383058	Chr4_dbseq-nr_4_6281656-6292588	Unspecified	+
ICS-1_Chr2	49383059	49383480	Chr4_dbseq-nr_4_9820359-9825402	Unspecified	-
ICS-1_Chr2	49383481	49383667	Chr4_dbseq-nr_4_6281656-6292588	Unspecified	+
ICS-1_Chr2	49384029	49384446	rnd-5_family-1508	Unknown	-
ICS-1_Chr2	49384448	49384583	rnd-5_family-9601	DNA/PIF-Harbinger	+
ICS-1_Chr2	49384679	49384830	rnd-3_family-38	Unknown	-
ICS-1_Chr2	49384960	49385094	rnd-5_family-3389	LTR/Gypsy	+
ICS-1_Chr2	49385079	49385103	rnd-5_family-9601	DNA/PIF-Harbinger	+
ICS-1_Chr2	49385104	49385292	rnd-5_family-5324	LTR/Copia	-
ICS-1_Chr2	49385293	49385336	rnd-5_family-9601	DNA/PIF-Harbinger	+
ICS-1_Chr2	49385353	49385461	rnd-6_family-4507	Unknown	-
ICS-1_Chr2	49390527	49390628	rnd-4_family-2505	LINE/L1	-
ICS-1_Chr2	49391318	49391594	Chr3_dbseq-nr_3_487417-492442	Unspecified	-
ICS-1_Chr2	49391586	49391726	rnd-5_family-119	Unknown	-
ICS-1_Chr2	49391728	49393560	rnd-4_family-15	Unknown	-
ICS-1_Chr2	49393477	49394689	Chr5_dbseq-nr_5_9845438-9848693	Unspecified	-
ICS-1_Chr2	49394694	49394781	rnd-4_family-13	Unknown	-
ICS-1_Chr2	49394705	49395030	rnd-5_family-149	Unknown	+
ICS-1_Chr2	49394782	49394798	rnd-5_family-77	LTR/Gypsy	+
ICS-1_Chr2	49395016	49396699	Chr1_dbseq-nr_0_11104132-11109214	Unspecified	+
ICS-1_Chr2	49396700	49396972	rnd-6_family-1164	LTR/Gypsy	-
ICS-1_Chr2	49396973	49397140	Chr10_dbseq-nr_1_6382552-6394588	Unspecified	-
ICS-1_Chr2	49397386	49397517	rnd-4_family-1280	Unknown	-
ICS-1_Chr2	49397533	49398342	rnd-5_family-1520	Unknown	-
ICS-1_Chr2	49398335	49398510	Chr5_dbseq-nr_5_13111977-13122146	Unspecified	-
ICS-1_Chr2	49398400	49400034	Chr9_dbseq-nr_9_6808570-6813336	Unspecified	+
ICS-1_Chr2	49400082	49400694	Chr3_dbseq-nr_3_23039839-23048934	Unspecified	-
ICS-1_Chr2	49400550	49400881	rnd-4_family-314	Unknown	+
ICS-1_Chr2	49400853	49400961	rnd-4_family-1268	Unknown	+
ICS-1_Chr2	49400877	49402180	Chr4_dbseq-nr_4_6281656-6292588	Unspecified	+
ICS-1_Chr2	49402059	49402355	rnd-4_family-15	Unknown	+
ICS-1_Chr2	49402356	49403479	rnd-4_family-39	Unknown	-
ICS-1_Chr2	49403375	49403503	rnd-6_family-238	LTR/Gypsy	+
ICS-1_Chr2	49403475	49403513	Chr10_dbseq-nr_1_16577623-16580163	Unspecified	+
ICS-1_Chr2	49403480	49403501	rnd-4_family-15	Unknown	+
ICS-1_Chr2	49403514	49403652	rnd-5_family-119	Unknown	+
ICS-1_Chr2	49403634	49403730	rnd-4_family-314	Unknown	+
ICS-1_Chr2	49403719	49404155	Chr10_dbseq-nr_1_6382552-6394588	Unspecified	+
ICS-1_Chr2	49403884	49404159	rnd-4_family-314	Unknown	+
ICS-1_Chr2	49404199	49404303	rnd-5_family-258	Unknown	+
ICS-1_Chr2	49404291	49404693	rnd-5_family-258	Unknown	+
ICS-1_Chr2	49404692	49404830	rnd-5_family-258	Unknown	+
ICS-1_Chr2	49404807	49404907	rnd-6_family-84	LTR/Copia	+
ICS-1_Chr2	49404827	49404868	Chr2_dbseq-nr_2_55676824-55678678	Unspecified	-
ICS-1_Chr2	49404869	49405023	rnd-6_family-780	Unknown	+
ICS-1_Chr2	49405166	49405528	Chr3_dbseq-nr_3_6508772-6514101	Unspecified	-
ICS-1_Chr2	49405542	49405654	rnd-5_family-382	LTR/Copia	-
ICS-1_Chr2	49405799	49405931	rnd-5_family-3881	LTR/Copia	-
ICS-1_Chr2	49406008	49406194	rnd-6_family-7585	Unknown	+
ICS-1_Chr2	49407981	49408307	Chr2_dbseq-nr_2_7899025-7904408	Unspecified	+
ICS-1_Chr2	49408148	49408330	Chr1_dbseq-nr_0_22763049-22768768	Unspecified	-
ICS-1_Chr2	49408325	49411885	Chr1_dbseq-nr_0_22763049-22768768	Unspecified	-
ICS-1_Chr2	49411885	49412035	Chr5_dbseq-nr_5_38243234-38248893	Unspecified	-
ICS-1_Chr2	49412796	49413147	rnd-6_family-2373	Unknown	-
ICS-1_Chr2	49413315	49413389	rnd-4_family-30	Unknown	+
ICS-1_Chr2	49413386	49413861	Chr8_dbseq-nr_8_7774063-7791630	Unspecified	-
ICS-1_Chr2	49414017	49414545	Theobroma_cacao_26_12211	Unspecified	+
ICS-1_Chr2	49434881	49434955	Theobroma_cacao_20_8126	Unspecified	-
ICS-1_Chr2	49443357	49443482	rnd-4_family-457	Unknown	-
ICS-1_Chr2	49446148	49446429	rnd-6_family-1435	Unknown	-
ICS-1_Chr2	49446448	49446493	rnd-5_family-4944	LINE/L1	+
ICS-1_Chr2	49446492	49446720	rnd-6_family-1435	Unknown	-
ICS-1_Chr2	49451793	49452270	rnd-4_family-161	DNA/PIF-Harbinger	-
ICS-1_Chr2	49452314	49452542	rnd-4_family-161	DNA/PIF-Harbinger	-
ICS-1_Chr2	49454196	49454345	rnd-6_family-191	Unknown	+
ICS-1_Chr2	49455426	49460937	Chr5_dbseq-nr_5_29505621-29511480	Unspecified	-
ICS-1_Chr2	49460956	49461051	Chr5_dbseq-nr_5_29505621-29511480	Unspecified	-
ICS-1_Chr2	49461074	49461149	rnd-6_family-3574	LINE/L1	+
ICS-1_Chr2	49463127	49463532	rnd-5_family-416	LTR/Gypsy	-
ICS-1_Chr2	49463561	49463780	rnd-6_family-1886	Unknown	-
ICS-1_Chr2	49463791	49463966	rnd-5_family-416	LTR/Gypsy	-
ICS-1_Chr2	49463964	49464030	rnd-6_family-148	Unknown	-
ICS-1_Chr2	49464863	49465596	rnd-5_family-1067	LINE/L1	-
ICS-1_Chr2	49466222	49466411	rnd-6_family-569	LTR/Copia	+
ICS-1_Chr2	49466419	49466913	Chr2_dbseq-nr_2_55676824-55678678	Unspecified	-
ICS-1_Chr2	49466758	49466975	rnd-5_family-857	LTR/Copia	+
ICS-1_Chr2	49466952	49467395	Chr2_dbseq-nr_2_55676824-55678678	Unspecified	-
ICS-1_Chr2	49468172	49468747	rnd-5_family-125	DNA/hAT-Tip100	+
ICS-1_Chr2	49468745	49468932	rnd-4_family-161	DNA/PIF-Harbinger	+
ICS-1_Chr2	49468934	49469026	rnd-5_family-540	DNA/hAT-Tip100	-
ICS-1_Chr2	49469027	49469138	rnd-5_family-715	DNA/PIF-Harbinger	+
ICS-1_Chr2	49469139	49469233	rnd-5_family-126	DNA/hAT-Tip100	+
ICS-1_Chr2	49470716	49470816	rnd-4_family-457	Unknown	+
ICS-1_Chr2	49470826	49471196	rnd-5_family-496	Unknown	-
ICS-1_Chr2	49471223	49471344	rnd-5_family-496	Unknown	-
ICS-1_Chr2	49476394	49476686	rnd-4_family-139	DNA	-
ICS-1_Chr2	49477019	49477142	rnd-4_family-139	DNA	-
ICS-1_Chr2	49480472	49480574	rnd-6_family-12406	Unknown	-
ICS-1_Chr2	49480697	49480960	rnd-6_family-1090	DNA/hAT-Tip100	+
ICS-1_Chr2	49480988	49481054	rnd-6_family-1090	DNA/hAT-Tip100	+
ICS-1_Chr2	49481055	49481088	rnd-4_family-293	DNA/hAT-Tip100	+
ICS-1_Chr2	49481152	49481859	rnd-6_family-1849	LINE/L1	+
ICS-1_Chr2	49481856	49482897	rnd-3_family-994	Unknown	+
ICS-1_Chr2	49482898	49483547	rnd-5_family-2804	Unknown	-
ICS-1_Chr2	49483550	49483929	rnd-3_family-994	Unknown	+
ICS-1_Chr2	49484332	49484621	rnd-6_family-4987	LINE/L1	+
ICS-1_Chr2	49484725	49484803	rnd-4_family-293	DNA/hAT-Tip100	+
ICS-1_Chr2	49486057	49486228	rnd-3_family-145	DNA/MuLE-MuDR	-
ICS-1_Chr2	49486437	49486640	rnd-6_family-356	Unknown	-
ICS-1_Chr2	49486475	49486721	rnd-6_family-356	Unknown	+
ICS-1_Chr2	49487040	49487268	Theobroma_cacao_26_12211	Unspecified	+
ICS-1_Chr2	49487315	49488097	rnd-3_family-477	LINE/L1	+
ICS-1_Chr2	49488245	49488553	Chr4_dbseq-nr_4_24271432-24277380	Unspecified	+
ICS-1_Chr2	49488554	49488600	rnd-5_family-954	Unknown	-
ICS-1_Chr2	49488595	49490633	Chr4_dbseq-nr_4_24271432-24277380	Unspecified	+
ICS-1_Chr2	49490622	49491056	rnd-5_family-954	Unknown	-
ICS-1_Chr2	49491032	49491406	Chr4_dbseq-nr_4_24271432-24277380	Unspecified	+
ICS-1_Chr2	49491429	49491856	Chr4_dbseq-nr_4_24271432-24277380	Unspecified	+
ICS-1_Chr2	49491857	49491903	rnd-5_family-954	Unknown	-
ICS-1_Chr2	49491899	49492318	Chr4_dbseq-nr_4_24271432-24277380	Unspecified	+
ICS-1_Chr2	49492327	49493317	rnd-5_family-4941	LINE/L1	+
ICS-1_Chr2	49493801	49493917	Theobroma_cacao_26_12211	Unspecified	-
ICS-1_Chr2	49493862	49494136	Theobroma_cacao_26_12211	Unspecified	+
ICS-1_Chr2	49494776	49495130	rnd-6_family-6841	Unknown	-
ICS-1_Chr2	49495670	49495979	Chr2_dbseq-nr_2_3796409-3804698	Unspecified	+
ICS-1_Chr2	49496714	49496968	rnd-4_family-1607	Unknown	+
ICS-1_Chr2	49497856	49497988	Chr4_dbseq-nr_4_6281656-6292588	Unspecified	+
ICS-1_Chr2	49497989	49498944	rnd-5_family-5511	Unknown	+
ICS-1_Chr2	49498939	49500654	Chr4_dbseq-nr_4_6281656-6292588	Unspecified	-
ICS-1_Chr2	49501444	49501752	rnd-6_family-2804	Unknown	+
ICS-1_Chr2	49502328	49502466	rnd-5_family-119	Unknown	-
ICS-1_Chr2	49502467	49502505	Chr10_dbseq-nr_1_16577623-16580163	Unspecified	-
ICS-1_Chr2	49502489	49502500	rnd-3_family-42	LTR/Gypsy	-
ICS-1_Chr2	49502501	49502638	rnd-5_family-149	Unknown	+
ICS-1_Chr2	49502520	49503618	rnd-6_family-238	LTR/Gypsy	+
ICS-1_Chr2	49502639	49502657	rnd-3_family-42	LTR/Gypsy	-
ICS-1_Chr2	49503619	49503894	rnd-4_family-15	Unknown	-
ICS-1_Chr2	49503772	49505105	Chr4_dbseq-nr_4_6281656-6292588	Unspecified	-
ICS-1_Chr2	49505157	49505535	rnd-6_family-360	LINE/L1	+
ICS-1_Chr2	49505609	49507612	rnd-3_family-477	LINE/L1	+
ICS-1_Chr2	49507605	49508080	rnd-6_family-4987	LINE/L1	+
ICS-1_Chr2	49508078	49508155	rnd-5_family-1482	DNA/hAT-Ac	-
ICS-1_Chr2	49508163	49508620	Chr5_dbseq-nr_5_39176274-39181864	Unspecified	-
ICS-1_Chr2	49508629	49508995	Chr4_dbseq-nr_4_24271432-24277380	Unspecified	-
ICS-1_Chr2	49508987	49509345	rnd-5_family-954	Unknown	+
ICS-1_Chr2	49509356	49509607	rnd-4_family-171	LTR/Copia	+
ICS-1_Chr2	49509402	49511551	Chr5_dbseq-nr_5_39176274-39181864	Unspecified	-
ICS-1_Chr2	49512944	49513426	Theobroma_cacao_6_1217	Unspecified	-
ICS-1_Chr2	49514355	49514479	rnd-5_family-715	DNA/PIF-Harbinger	-
ICS-1_Chr2	49514365	49514571	rnd-5_family-540	DNA/hAT-Tip100	+
ICS-1_Chr2	49514572	49514787	rnd-4_family-161	DNA/PIF-Harbinger	-
ICS-1_Chr2	49515590	49517012	Chr4_dbseq-nr_4_6281656-6292588	Unspecified	+
ICS-1_Chr2	49516858	49518299	rnd-4_family-40	LINE/Penelope	+
ICS-1_Chr2	49517034	49518303	rnd-6_family-5388	LTR/Gypsy	+
ICS-1_Chr2	49518304	49520641	Chr10_dbseq-nr_1_16577623-16580163	Unspecified	+
ICS-1_Chr2	49520548	49520661	Chr4_dbseq-nr_4_9820359-9825402	Unspecified	-
ICS-1_Chr2	49520663	49521174	rnd-6_family-5388	LTR/Gypsy	+
ICS-1_Chr2	49521129	49521181	rnd-6_family-3123	Unknown	-
ICS-1_Chr2	49521166	49521883	Chr4_dbseq-nr_4_6281656-6292588	Unspecified	+
ICS-1_Chr2	49521884	49522127	rnd-3_family-133	LTR/Gypsy	+
ICS-1_Chr2	49522113	49524006	Chr5_dbseq-nr_5_9845438-9848693	Unspecified	+
ICS-1_Chr2	49523830	49525032	Chr4_dbseq-nr_4_6281656-6292588	Unspecified	+
ICS-1_Chr2	49524868	49525053	rnd-4_family-40	LINE/Penelope	+
ICS-1_Chr2	49525054	49526326	rnd-6_family-5388	LTR/Gypsy	+
ICS-1_Chr2	49526327	49526365	Chr10_dbseq-nr_1_16577623-16580163	Unspecified	+
ICS-1_Chr2	49526366	49526504	rnd-5_family-119	Unknown	+
ICS-1_Chr2	49526849	49526983	Chr3_dbseq-nr_3_15030850-15035966	Unspecified	+
ICS-1_Chr2	49526984	49527381	rnd-5_family-5511	Unknown	+
ICS-1_Chr2	49527383	49527468	rnd-5_family-2484	DNA/MULE-MuDR	-
ICS-1_Chr2	49527469	49527770	rnd-4_family-1186	Unknown	-
ICS-1_Chr2	49527771	49527800	rnd-5_family-2484	DNA/MULE-MuDR	-
ICS-1_Chr2	49527783	49527898	rnd-6_family-1545	Unknown	-
ICS-1_Chr2	49527825	49528018	rnd-5_family-925	Unknown	+
ICS-1_Chr2	49528011	49528216	rnd-6_family-10657	Unknown	+
ICS-1_Chr2	49528108	49528291	rnd-5_family-2484	DNA/MULE-MuDR	-
ICS-1_Chr2	49528137	49528455	Chr4_dbseq-nr_4_36726976-36733366	Unspecified	-
ICS-1_Chr2	49528445	49529016	rnd-5_family-5511	Unknown	+
ICS-1_Chr2	49529011	49530542	Chr4_dbseq-nr_4_6281656-6292588	Unspecified	-
ICS-1_Chr2	49532748	49532909	Theobroma_cacao_6_1217	Unspecified	-
ICS-1_Chr2	49532921	49533058	rnd-5_family-119	Unknown	-
ICS-1_Chr2	49533059	49533126	Chr10_dbseq-nr_1_16577623-16580163	Unspecified	-
ICS-1_Chr2	49533073	49533095	rnd-4_family-15	Unknown	-
ICS-1_Chr2	49533096	49534592	rnd-4_family-40	LINE/Penelope	-
ICS-1_Chr2	49534593	49534806	rnd-4_family-15	Unknown	-
ICS-1_Chr2	49534813	49535877	Chr5_dbseq-nr_5_9845438-9848693	Unspecified	+
ICS-1_Chr2	49535794	49536364	rnd-4_family-15	Unknown	+
ICS-1_Chr2	49536362	49536469	rnd-5_family-119	Unknown	+
ICS-1_Chr2	49536470	49536718	rnd-4_family-1368	Unknown	-
ICS-1_Chr2	49536470	49536486	Chr10_dbseq-nr_1_16577623-16580163	Unspecified	+
ICS-1_Chr2	49536557	49538940	Chr5_dbseq-nr_5_9845438-9848693	Unspecified	-
ICS-1_Chr2	49538949	49539178	rnd-3_family-133	LTR/Gypsy	-
ICS-1_Chr2	49539179	49539906	Chr4_dbseq-nr_4_6281656-6292588	Unspecified	-
ICS-1_Chr2	49539881	49539933	rnd-6_family-3123	Unknown	+
ICS-1_Chr2	49539888	49540417	rnd-6_family-5388	LTR/Gypsy	-
ICS-1_Chr2	49540405	49540513	Chr4_dbseq-nr_4_9820359-9825402	Unspecified	+
ICS-1_Chr2	49540420	49542769	Chr10_dbseq-nr_1_16577623-16580163	Unspecified	-
ICS-1_Chr2	49542716	49542738	rnd-4_family-15	Unknown	-
ICS-1_Chr2	49542739	49544238	rnd-4_family-40	LINE/Penelope	-
ICS-1_Chr2	49544239	49544706	rnd-4_family-15	Unknown	-
ICS-1_Chr2	49544547	49545506	Chr4_dbseq-nr_4_6281656-6292588	Unspecified	-
ICS-1_Chr2	49545505	49545771	Theobroma_cacao_6_1217	Unspecified	-
ICS-1_Chr2	49546073	49547116	Chr5_dbseq-nr_5_9845438-9848693	Unspecified	+
ICS-1_Chr2	49547117	49547371	rnd-4_family-1205	Unknown	+
ICS-1_Chr2	49547368	49548989	rnd-3_family-133	LTR/Gypsy	+
ICS-1_Chr2	49547372	49547699	Chr5_dbseq-nr_5_9845438-9848693	Unspecified	+
ICS-1_Chr2	49547701	49549005	rnd-5_family-66	Unknown	+
ICS-1_Chr2	49549005	49549175	Chr10_dbseq-nr_1_16577623-16580163	Unspecified	+
ICS-1_Chr2	49549316	49549833	Theobroma_cacao_6_1217	Unspecified	-
ICS-1_Chr2	49554832	49555099	rnd-6_family-356	Unknown	-
ICS-1_Chr2	49566794	49568516	Chr3_dbseq-nr_3_30341299-30346473	Unspecified	-
ICS-1_Chr2	49568819	49571251	Chr4_dbseq-nr_4_2280812-2285989	Unspecified	+
ICS-1_Chr2	49576060	49577491	rnd-3_family-270	LINE/L1	-
ICS-1_Chr2	49577494	49578008	Chr4_dbseq-nr_4_27172103-27181823	Unspecified	+
ICS-1_Chr2	49578001	49578139	Chr4_dbseq-nr_4_27172103-27181823	Unspecified	+
ICS-1_Chr2	49578140	49578223	rnd-6_family-668	LTR/Gypsy	+
ICS-1_Chr2	49578234	49578631	Chr4_dbseq-nr_4_27172103-27181823	Unspecified	+
ICS-1_Chr2	49578467	49579574	rnd-6_family-668	LTR/Gypsy	+
ICS-1_Chr2	49579269	49580024	rnd-6_family-3084	Unknown	-
ICS-1_Chr2	49580019	49581836	Chr4_dbseq-nr_4_27172103-27181823	Unspecified	+
ICS-1_Chr2	49581835	49581909	rnd-6_family-668	LTR/Gypsy	+
ICS-1_Chr2	49581986	49582089	rnd-6_family-668	LTR/Gypsy	+
ICS-1_Chr2	49583104	49583340	rnd-6_family-668	LTR/Gypsy	+
ICS-1_Chr2	49583458	49584022	rnd-6_family-668	LTR/Gypsy	+
ICS-1_Chr2	49584023	49584239	rnd-6_family-668	LTR/Gypsy	+
ICS-1_Chr2	49584091	49584425	rnd-6_family-148	Unknown	+
ICS-1_Chr2	49584420	49584611	rnd-5_family-416	LTR/Gypsy	+
ICS-1_Chr2	49584612	49585082	rnd-6_family-1886	Unknown	+
ICS-1_Chr2	49585092	49585966	rnd-3_family-270	LINE/L1	-
ICS-1_Chr2	49586550	49586793	rnd-5_family-1291	DNA/hAT-Ac	-
ICS-1_Chr2	49586787	49586864	rnd-5_family-1291	DNA/hAT-Ac	-
ICS-1_Chr2	49586878	49587093	rnd-6_family-4018	DNA/hAT-Ac	-
ICS-1_Chr2	49588744	49591833	rnd-3_family-270	LINE/L1	+
ICS-1_Chr2	49591940	49592493	rnd-3_family-270	LINE/L1	+
ICS-1_Chr2	49601925	49602364	Theobroma_cacao_6_14028	Unspecified	-
ICS-1_Chr2	49602606	49602904	Theobroma_cacao_6_1217	Unspecified	-
ICS-1_Chr2	49603060	49604091	rnd-3_family-994	Unknown	-
ICS-1_Chr2	49604093	49605018	rnd-5_family-8	LTR/Copia	-
ICS-1_Chr2	49604307	49604642	Chr2_dbseq-nr_2_28591642-28600926	Unspecified	+
ICS-1_Chr2	49604643	49604789	Chr10_dbseq-nr_1_28440845-28445815	Unspecified	-
ICS-1_Chr2	49604790	49605034	Chr2_dbseq-nr_2_28591642-28600926	Unspecified	+
ICS-1_Chr2	49605064	49605832	Chr9_dbseq-nr_9_39517499-39520407	Unspecified	+
ICS-1_Chr2	49605723	49605912	rnd-5_family-8883	LTR/Copia	-
ICS-1_Chr2	49605785	49605919	rnd-5_family-9601	DNA/PIF-Harbinger	+
ICS-1_Chr2	49606987	49607242	rnd-6_family-1674	LTR/Copia	+
ICS-1_Chr2	49607243	49607577	Chr2_dbseq-nr_2_28591642-28600926	Unspecified	-
ICS-1_Chr2	49607576	49608635	Chr5_dbseq-nr_5_9845438-9848693	Unspecified	+
ICS-1_Chr2	49608441	49608542	rnd-4_family-15	Unknown	+
ICS-1_Chr2	49608543	49608770	rnd-5_family-149	Unknown	-
ICS-1_Chr2	49608771	49610217	rnd-4_family-15	Unknown	+
ICS-1_Chr2	49610195	49610235	Chr10_dbseq-nr_1_16577623-16580163	Unspecified	+
ICS-1_Chr2	49610236	49610374	rnd-5_family-119	Unknown	+
ICS-1_Chr2	49610442	49610571	Chr2_dbseq-nr_2_28591642-28600926	Unspecified	-
ICS-1_Chr2	49611251	49611620	rnd-5_family-599	LTR/Copia	+
ICS-1_Chr2	49612074	49612162	rnd-5_family-1052	LINE/Jockey	-
ICS-1_Chr2	49612128	49612449	rnd-5_family-1052	LINE/Jockey	+
ICS-1_Chr2	49612678	49612923	rnd-4_family-293	DNA/hAT-Tip100	-
ICS-1_Chr2	49612918	49613109	rnd-4_family-293	DNA/hAT-Tip100	-
ICS-1_Chr2	49613122	49613840	rnd-5_family-126	DNA/hAT-Tip100	-
ICS-1_Chr2	49613857	49614034	rnd-3_family-299	DNA/hAT-Ac	+
ICS-1_Chr2	49614081	49614437	rnd-4_family-319	Unknown	+
ICS-1_Chr2	49615008	49615319	rnd-5_family-2188	Unknown	-
ICS-1_Chr2	49621728	49622169	Chr9_dbseq-nr_9_39517499-39520407	Unspecified	-
ICS-1_Chr2	49623163	49623311	rnd-6_family-2843	Unknown	-
ICS-1_Chr2	49628112	49628697	Theobroma_cacao_4_10224	Unspecified	+
ICS-1_Chr2	49628855	49629179	rnd-5_family-1945	Unknown	-
ICS-1_Chr2	49629526	49630210	Chr8_dbseq-nr_8_251509-256557	Unspecified	+
ICS-1_Chr2	49634614	49634979	rnd-6_family-356	Unknown	-
ICS-1_Chr2	49645576	49646664	Chr4_dbseq-nr_4_36282119-36294578	Unspecified	+
ICS-1_Chr2	49647128	49647218	rnd-4_family-92	LINE/R1	-
ICS-1_Chr2	49647138	49648281	rnd-4_family-714	Unknown	+
ICS-1_Chr2	49648053	49648489	rnd-4_family-161	DNA/PIF-Harbinger	+
ICS-1_Chr2	49648275	49648941	rnd-4_family-714	Unknown	+
ICS-1_Chr2	49648792	49648974	rnd-4_family-92	LINE/R1	-
ICS-1_Chr2	49648952	49649219	rnd-6_family-6098	Unknown	+
ICS-1_Chr2	49649298	49649601	Theobroma_cacao_6_14028	Unspecified	+
ICS-1_Chr2	49649605	49650738	Chr4_dbseq-nr_4_36282119-36294578	Unspecified	-
ICS-1_Chr2	49652929	49653242	rnd-6_family-2022	LTR/Copia	+
ICS-1_Chr2	49653275	49653401	rnd-5_family-416	LTR/Gypsy	-
ICS-1_Chr2	49653276	49653413	rnd-5_family-290	Unknown	-
ICS-1_Chr2	49653414	49653598	rnd-6_family-697	DNA/hAT-Tip100	+
ICS-1_Chr2	49653638	49653703	rnd-6_family-1090	DNA/hAT-Tip100	+
ICS-1_Chr2	49653704	49653788	rnd-4_family-293	DNA/hAT-Tip100	+
ICS-1_Chr2	49653788	49654098	rnd-5_family-125	DNA/hAT-Tip100	+
ICS-1_Chr2	49654418	49656057	rnd-4_family-2505	LINE/L1	-
ICS-1_Chr2	49656069	49656476	rnd-6_family-1180	LINE/L1	-
ICS-1_Chr2	49657125	49657382	rnd-6_family-1181	LINE/L1	-
ICS-1_Chr2	49657796	49658653	rnd-6_family-1181	LINE/L1	-
ICS-1_Chr2	49659094	49659976	rnd-6_family-1181	LINE/L1	-
ICS-1_Chr2	49660165	49660435	rnd-5_family-126	DNA/hAT-Tip100	+
ICS-1_Chr2	49660445	49661466	rnd-4_family-293	DNA/hAT-Tip100	+
ICS-1_Chr2	49661467	49661701	rnd-5_family-149	Unknown	-
ICS-1_Chr2	49661475	49661827	rnd-5_family-113	LTR/Gypsy	+
ICS-1_Chr2	49661817	49662898	Chr5_dbseq-nr_5_9845438-9848693	Unspecified	+
ICS-1_Chr2	49662705	49662807	rnd-4_family-15	Unknown	+
ICS-1_Chr2	49662808	49663022	rnd-5_family-149	Unknown	-
ICS-1_Chr2	49663023	49663302	rnd-4_family-15	Unknown	+
ICS-1_Chr2	49663303	49664601	rnd-5_family-149	Unknown	-
ICS-1_Chr2	49664602	49664638	rnd-4_family-15	Unknown	+
ICS-1_Chr2	49664640	49664780	rnd-5_family-119	Unknown	+
ICS-1_Chr2	49664777	49665896	rnd-4_family-293	DNA/hAT-Tip100	+
ICS-1_Chr2	49665897	49665978	rnd-6_family-1409	LTR/Gypsy	-
ICS-1_Chr2	49665998	49666295	rnd-5_family-1502	Unknown	-
ICS-1_Chr2	49666214	49666773	Chr6_dbseq-nr_6_6278511-6283578	Unspecified	-
ICS-1_Chr2	49667189	49667275	rnd-4_family-139	DNA	-
ICS-1_Chr2	49667283	49667653	rnd-6_family-2144	Unknown	+
ICS-1_Chr2	49667820	49668083	Theobroma_cacao_26_12211	Unspecified	-
ICS-1_Chr2	49668307	49668533	Theobroma_cacao_26_12211	Unspecified	-
ICS-1_Chr2	49669106	49669153	rnd-5_family-1984	DNA/hAT-Tip100	-
ICS-1_Chr2	49669113	49670026	rnd-5_family-4687	Unknown	+
ICS-1_Chr2	49670320	49670530	rnd-4_family-1607	Unknown	-
ICS-1_Chr2	49670688	49671206	rnd-6_family-1435	Unknown	+
ICS-1_Chr2	49673305	49673420	Chr7_dbseq-nr_7_8567095-8569686	Unspecified	-
ICS-1_Chr2	49674437	49674534	rnd-5_family-229	LINE/L1	+
ICS-1_Chr2	49674483	49675364	Chr1_dbseq-nr_0_19188982-19192278	Unspecified	-
ICS-1_Chr2	49675340	49675451	rnd-5_family-922	LINE/L1	+
ICS-1_Chr2	49675506	49676322	Chr4_dbseq-nr_4_36282119-36294578	Unspecified	-
ICS-1_Chr2	49676322	49676395	rnd-4_family-714	Unknown	+
ICS-1_Chr2	49679615	49679650	rnd-5_family-258	Unknown	-
ICS-1_Chr2	49679722	49679780	rnd-6_family-2753	Unknown	+
ICS-1_Chr2	49681147	49681578	rnd-5_family-786	LTR/Gypsy	-
ICS-1_Chr2	49681579	49681772	Chr9_dbseq-nr_9_39517499-39520407	Unspecified	+
ICS-1_Chr2	49681718	49681888	rnd-5_family-9601	DNA/PIF-Harbinger	+
ICS-1_Chr2	49681972	49682059	Chr9_dbseq-nr_9_39517499-39520407	Unspecified	+
ICS-1_Chr2	49682598	49683145	Chr2_dbseq-nr_2_49966603-49971988	Unspecified	-
ICS-1_Chr2	49683531	49684626	Chr2_dbseq-nr_2_49966603-49971988	Unspecified	-
ICS-1_Chr2	49684595	49686903	Chr9_dbseq-nr_9_39517499-39520407	Unspecified	+
ICS-1_Chr2	49686933	49687158	rnd-5_family-786	LTR/Gypsy	-
ICS-1_Chr2	49687593	49687657	rnd-5_family-1482	DNA/hAT-Ac	-
ICS-1_Chr2	49687742	49687860	rnd-6_family-796	Unknown	-
ICS-1_Chr2	49688772	49689440	rnd-4_family-399	LTR/Copia	-
ICS-1_Chr2	49689442	49689951	Chr6_dbseq-nr_6_6561333-6569905	Unspecified	+
ICS-1_Chr2	49689977	49690327	rnd-5_family-2430	DNA/hAT-Tip100	+
ICS-1_Chr2	49690329	49690468	rnd-5_family-119	Unknown	-
ICS-1_Chr2	49690469	49690506	Chr10_dbseq-nr_1_16577623-16580163	Unspecified	-
ICS-1_Chr2	49690475	49692088	rnd-4_family-15	Unknown	-
ICS-1_Chr2	49691812	49693284	Chr4_dbseq-nr_4_6281656-6292588	Unspecified	-
ICS-1_Chr2	49693279	49693545	rnd-5_family-2430	DNA/hAT-Tip100	+
ICS-1_Chr2	49693639	49693685	rnd-5_family-761	DNA/hAT-Tip100	+
ICS-1_Chr2	49693676	49694199	Chr2_dbseq-nr_2_28591642-28600926	Unspecified	+
ICS-1_Chr2	49694200	49695356	rnd-3_family-477	LINE/L1	-
ICS-1_Chr2	49695359	49695586	rnd-5_family-786	LTR/Gypsy	-
ICS-1_Chr2	49695619	49696015	rnd-6_family-877	LTR/Gypsy	-
ICS-1_Chr2	49696603	49696714	rnd-6_family-877	LTR/Gypsy	-
ICS-1_Chr2	49696750	49697352	rnd-4_family-399	LTR/Copia	-
ICS-1_Chr2	49697353	49698784	Chr6_dbseq-nr_6_6561333-6569905	Unspecified	+
ICS-1_Chr2	49698529	49698830	rnd-6_family-1929	Unknown	+
ICS-1_Chr2	49698834	49700961	rnd-4_family-399	LTR/Copia	-
ICS-1_Chr2	49700962	49701976	Chr6_dbseq-nr_6_6561333-6569905	Unspecified	+
ICS-1_Chr2	49701977	49702165	rnd-4_family-1368	Unknown	-
ICS-1_Chr2	49702278	49703427	rnd-4_family-1368	Unknown	-
ICS-1_Chr2	49703423	49703806	rnd-4_family-399	LTR/Copia	-
ICS-1_Chr2	49703807	49704908	Chr6_dbseq-nr_6_6561333-6569905	Unspecified	+
ICS-1_Chr2	49705208	49707055	rnd-6_family-875	LTR/Gypsy	-
ICS-1_Chr2	49707224	49707383	Chr4_dbseq-nr_4_27172103-27181823	Unspecified	-
ICS-1_Chr2	49707456	49708224	rnd-5_family-786	LTR/Gypsy	-
ICS-1_Chr2	49708218	49708314	Chr8_dbseq-nr_8_7774063-7791630	Unspecified	+
ICS-1_Chr2	49708523	49708829	rnd-5_family-786	LTR/Gypsy	-
ICS-1_Chr2	49708830	49709421	Chr8_dbseq-nr_8_7774063-7791630	Unspecified	+
ICS-1_Chr2	49709403	49714274	rnd-5_family-786	LTR/Gypsy	-
ICS-1_Chr2	49714275	49714352	rnd-6_family-877	LTR/Gypsy	-
ICS-1_Chr2	49715476	49715642	rnd-4_family-293	DNA/hAT-Tip100	-
ICS-1_Chr2	49715652	49715735	Chr4_dbseq-nr_4_27485597-27490065	Unspecified	+
ICS-1_Chr2	49715662	49715788	Chr4_dbseq-nr_4_36282119-36294578	Unspecified	-
ICS-1_Chr2	49715731	49716000	rnd-4_family-293	DNA/hAT-Tip100	-
ICS-1_Chr2	49715988	49716280	rnd-5_family-126	DNA/hAT-Tip100	-
ICS-1_Chr2	49716275	49716422	rnd-4_family-293	DNA/hAT-Tip100	-
ICS-1_Chr2	49716490	49716645	rnd-6_family-697	DNA/hAT-Tip100	-
ICS-1_Chr2	49717809	49717877	rnd-5_family-1984	DNA/hAT-Tip100	+
ICS-1_Chr2	49717936	49718016	rnd-5_family-1984	DNA/hAT-Tip100	+
ICS-1_Chr2	49717995	49718838	Chr4_dbseq-nr_4_31479045-31484168	Unspecified	-
ICS-1_Chr2	49719127	49720338	Chr2_dbseq-nr_2_51732253-51737512	Unspecified	-
ICS-1_Chr2	49720339	49720479	rnd-5_family-119	Unknown	-
ICS-1_Chr2	49720463	49720495	rnd-5_family-1256	Unknown	+
ICS-1_Chr2	49720516	49720539	rnd-4_family-15	Unknown	-
ICS-1_Chr2	49720540	49721809	rnd-4_family-39	Unknown	+
ICS-1_Chr2	49721810	49722105	rnd-4_family-15	Unknown	-
ICS-1_Chr2	49722080	49722256	rnd-5_family-3553	Unknown	-
ICS-1_Chr2	49722141	49722306	rnd-4_family-327	LTR/Gypsy	-
ICS-1_Chr2	49722224	49723187	Chr4_dbseq-nr_4_6281656-6292588	Unspecified	-
ICS-1_Chr2	49723191	49723340	Chr4_dbseq-nr_4_22875394-22880488	Unspecified	-
ICS-1_Chr2	49723341	49723774	rnd-6_family-144	Unknown	-
ICS-1_Chr2	49723738	49725486	Chr3_dbseq-nr_3_26291391-26296515	Unspecified	-
ICS-1_Chr2	49725507	49725545	rnd-5_family-5324	LTR/Copia	+
ICS-1_Chr2	49725546	49725633	rnd-5_family-1984	DNA/hAT-Tip100	+
ICS-1_Chr2	49725799	49725876	rnd-5_family-1984	DNA/hAT-Tip100	+
ICS-1_Chr2	49725900	49725980	rnd-5_family-2631	Unknown	-
ICS-1_Chr2	49725976	49726169	Chr4_dbseq-nr_4_36726976-36733366	Unspecified	+
ICS-1_Chr2	49730202	49730257	rnd-3_family-218	LTR/Copia	-
ICS-1_Chr2	49730694	49732293	Chr1_dbseq-nr_0_11104132-11109214	Unspecified	-
ICS-1_Chr2	49732507	49733161	Chr3_dbseq-nr_3_487417-492442	Unspecified	+
ICS-1_Chr2	49733169	49733285	Chr1_dbseq-nr_0_11104132-11109214	Unspecified	-
ICS-1_Chr2	49733296	49733407	rnd-3_family-218	LTR/Copia	-
ICS-1_Chr2	49733764	49735091	Chr6_dbseq-nr_6_6561333-6569905	Unspecified	+
ICS-1_Chr2	49735089	49735325	Chr6_dbseq-nr_6_6561333-6569905	Unspecified	+
ICS-1_Chr2	49737221	49737536	rnd-6_family-2804	Unknown	-
ICS-1_Chr2	49738652	49739352	Chr5_dbseq-nr_5_29505621-29511480	Unspecified	+
ICS-1_Chr2	49739355	49740275	rnd-5_family-2107	DNA/CMC-EnSpm	-
ICS-1_Chr2	49740282	49740736	rnd-6_family-223	DNA/CMC-EnSpm	-
ICS-1_Chr2	49740907	49742233	Chr1_dbseq-nr_0_30702308-30705672	Unspecified	+
ICS-1_Chr2	49742245	49742422	rnd-6_family-254	LTR	+
ICS-1_Chr2	49742284	49742552	rnd-3_family-218	LTR/Copia	-
ICS-1_Chr2	49742479	49748591	Chr5_dbseq-nr_5_23682744-23692899	Unspecified	+
ICS-1_Chr2	49748602	49748648	rnd-6_family-7869	Unknown	-
ICS-1_Chr2	49748629	49749659	rnd-5_family-710	LTR/Gypsy	+
ICS-1_Chr2	49749573	49749838	rnd-5_family-960	LTR/Gypsy	-
ICS-1_Chr2	49749651	49750265	Chr4_dbseq-nr_4_6281656-6292588	Unspecified	+
ICS-1_Chr2	49750224	49750430	rnd-6_family-2119	LTR/Gypsy	+
ICS-1_Chr2	49750431	49750516	rnd-4_family-38	LTR/Gypsy	+
ICS-1_Chr2	49750465	49750627	Chr4_dbseq-nr_4_6281656-6292588	Unspecified	+
ICS-1_Chr2	49750608	49750750	rnd-6_family-2119	LTR/Gypsy	+
ICS-1_Chr2	49750720	49750766	rnd-5_family-3664	LTR/Gypsy	+
ICS-1_Chr2	49750767	49751382	Chr4_dbseq-nr_4_9820359-9825402	Unspecified	-
ICS-1_Chr2	49751378	49751589	rnd-6_family-7869	Unknown	-
ICS-1_Chr2	49751619	49753112	Chr5_dbseq-nr_5_23682744-23692899	Unspecified	+
ICS-1_Chr2	49753112	49754012	rnd-5_family-943	DNA/CMC-EnSpm	-
ICS-1_Chr2	49754257	49754393	rnd-5_family-943	DNA/CMC-EnSpm	-
ICS-1_Chr2	49754441	49755609	rnd-4_family-244	DNA/CMC-EnSpm	-
ICS-1_Chr2	49755746	49755954	rnd-4_family-294	DNA/CMC-EnSpm	-
ICS-1_Chr2	49756049	49757048	rnd-6_family-2306	DNA/CMC-EnSpm	-
ICS-1_Chr2	49757057	49757740	Chr3_dbseq-nr_3_23039839-23048934	Unspecified	-
ICS-1_Chr2	49757732	49759163	Chr3_dbseq-nr_3_23039839-23048934	Unspecified	-
ICS-1_Chr2	49759165	49759269	rnd-5_family-2153	Unknown	-
ICS-1_Chr2	49759265	49759348	rnd-5_family-64	LTR/Copia	-
ICS-1_Chr2	49759349	49759671	rnd-6_family-2116	Unknown	-
ICS-1_Chr2	49759680	49759842	Chr2_dbseq-nr_2_43777693-43787594	Unspecified	+
ICS-1_Chr2	49759824	49759891	rnd-5_family-613	LTR/Gypsy	-
ICS-1_Chr2	49759837	49759901	rnd-5_family-6677	Unknown	+
ICS-1_Chr2	49759901	49760030	Chr3_dbseq-nr_3_23039839-23048934	Unspecified	-
ICS-1_Chr2	49760031	49760173	Chr2_dbseq-nr_2_43777693-43787594	Unspecified	+
ICS-1_Chr2	49760174	49760307	rnd-5_family-478	Unknown	-
ICS-1_Chr2	49760315	49760997	rnd-6_family-2306	DNA/CMC-EnSpm	-
ICS-1_Chr2	49761101	49762192	Chr1_dbseq-nr_0_30702308-30705672	Unspecified	-
ICS-1_Chr2	49762334	49762389	rnd-4_family-38	LTR/Gypsy	-
ICS-1_Chr2	49762387	49762507	rnd-5_family-1029	Unknown	-
ICS-1_Chr2	49762510	49762614	Chr3_dbseq-nr_3_15030850-15035966	Unspecified	+
ICS-1_Chr2	49762618	49762824	Chr3_dbseq-nr_3_15030850-15035966	Unspecified	+
ICS-1_Chr2	49763218	49763938	Chr2_dbseq-nr_2_43777693-43787594	Unspecified	+
ICS-1_Chr2	49763453	49764076	Chr3_dbseq-nr_3_23039839-23048934	Unspecified	-
ICS-1_Chr2	49763920	49764339	rnd-4_family-314	Unknown	+
ICS-1_Chr2	49764339	49765766	Chr2_dbseq-nr_2_43777693-43787594	Unspecified	+
ICS-1_Chr2	49765771	49766830	rnd-5_family-382	LTR/Copia	+
ICS-1_Chr2	49766997	49768782	rnd-5_family-3881	LTR/Copia	+
ICS-1_Chr2	49768788	49769163	rnd-6_family-3675	LTR/Copia	+
ICS-1_Chr2	49769164	49769199	Chr5_dbseq-nr_5_23682744-23692899	Unspecified	+
ICS-1_Chr2	49769228	49769744	rnd-5_family-382	LTR/Copia	+
ICS-1_Chr2	49769741	49770161	Chr4_dbseq-nr_4_24271432-24277380	Unspecified	-
ICS-1_Chr2	49770162	49770745	rnd-5_family-3881	LTR/Copia	+
ICS-1_Chr2	49770419	49770752	Chr10_dbseq-nr_1_28440845-28445815	Unspecified	+
ICS-1_Chr2	49770753	49771130	rnd-6_family-251	LTR/Copia	+
ICS-1_Chr2	49771586	49772316	rnd-6_family-250	LTR/Copia	+
ICS-1_Chr2	49772318	49772446	rnd-5_family-3881	LTR/Copia	+
ICS-1_Chr2	49772539	49772873	rnd-5_family-382	LTR/Copia	+
ICS-1_Chr2	49772886	49773027	rnd-5_family-125	DNA/hAT-Tip100	-
ICS-1_Chr2	49773021	49773124	rnd-4_family-293	DNA/hAT-Tip100	-
ICS-1_Chr2	49773125	49773191	rnd-6_family-1090	DNA/hAT-Tip100	-
ICS-1_Chr2	49773261	49773421	rnd-6_family-697	DNA/hAT-Tip100	-
ICS-1_Chr2	49774668	49774790	rnd-5_family-2631	Unknown	-
ICS-1_Chr2	49774782	49774858	rnd-6_family-3465	Unknown	-
ICS-1_Chr2	49774908	49775036	rnd-6_family-3465	Unknown	-
ICS-1_Chr2	49775009	49775150	rnd-6_family-13	LTR/Copia	-
ICS-1_Chr2	49775130	49775266	rnd-5_family-2484	DNA/MULE-MuDR	+
ICS-1_Chr2	49775333	49775462	Chr5_dbseq-nr_5_41304173-41307372	Unspecified	-
ICS-1_Chr2	49775359	49775722	rnd-5_family-2484	DNA/MULE-MuDR	+
ICS-1_Chr2	49775717	49775875	rnd-5_family-2631	Unknown	-
ICS-1_Chr2	49776023	49776076	rnd-5_family-2631	Unknown	-
ICS-1_Chr2	49776090	49776184	Theobroma_cacao_29_7980	Unspecified	-
ICS-1_Chr2	49776184	49776575	Theobroma_cacao_29_7980	Unspecified	-
ICS-1_Chr2	49776660	49777018	rnd-5_family-2631	Unknown	-
ICS-1_Chr2	49777028	49777563	rnd-5_family-3147	LTR/Copia	-
ICS-1_Chr2	49777608	49778040	rnd-5_family-2631	Unknown	-
ICS-1_Chr2	49778805	49779101	rnd-6_family-321	Unknown	+
ICS-1_Chr2	49779120	49779440	rnd-6_family-321	Unknown	+
ICS-1_Chr2	49779533	49779987	rnd-6_family-321	Unknown	+
ICS-1_Chr2	49782153	49782226	rnd-6_family-3281	Unknown	+
ICS-1_Chr2	49782164	49782414	rnd-5_family-1310	Unknown	-
ICS-1_Chr2	49782507	49782573	rnd-5_family-1482	DNA/hAT-Ac	-
ICS-1_Chr2	49783023	49783223	rnd-5_family-1482	DNA/hAT-Ac	-
ICS-1_Chr2	49783076	49783266	rnd-5_family-1310	Unknown	-
ICS-1_Chr2	49783917	49784402	rnd-5_family-2631	Unknown	+
ICS-1_Chr2	49784402	49784516	rnd-4_family-244	DNA/CMC-EnSpm	+
ICS-1_Chr2	49784584	49784897	rnd-6_family-8524	Unknown	+
ICS-1_Chr2	49784897	49784941	rnd-4_family-1853	Unknown	+
ICS-1_Chr2	49784942	49784990	rnd-4_family-1755	LTR/Gypsy	+
ICS-1_Chr2	49784993	49785169	Chr10_dbseq-nr_1_16577623-16580163	Unspecified	-
ICS-1_Chr2	49785162	49786654	rnd-4_family-40	LINE/Penelope	-
ICS-1_Chr2	49786445	49787920	Chr4_dbseq-nr_4_6281656-6292588	Unspecified	-
ICS-1_Chr2	49787894	49788023	rnd-4_family-1755	LTR/Gypsy	+
ICS-1_Chr2	49787982	49788167	rnd-6_family-8524	Unknown	+
ICS-1_Chr2	49788196	49788434	rnd-5_family-1787	DNA/CMC-EnSpm	+
ICS-1_Chr2	49788723	49788737	Chr2_dbseq-nr_2_55676824-55678678	Unspecified	+
ICS-1_Chr2	49788738	49788933	rnd-6_family-1274	Unknown	+
ICS-1_Chr2	49788784	49788962	rnd-6_family-780	Unknown	-
ICS-1_Chr2	49788934	49788957	Chr2_dbseq-nr_2_55676824-55678678	Unspecified	+
ICS-1_Chr2	49789093	49789147	rnd-4_family-2505	LINE/L1	-
ICS-1_Chr2	49789737	49790029	rnd-4_family-2505	LINE/L1	-
ICS-1_Chr2	49790042	49790997	rnd-5_family-185	DNA/hAT-Tip100	-
ICS-1_Chr2	49791176	49791778	rnd-4_family-2505	LINE/L1	-
ICS-1_Chr2	49791831	49792236	rnd-6_family-1180	LINE/L1	-
ICS-1_Chr2	49792586	49792834	rnd-4_family-314	Unknown	-
ICS-1_Chr2	49792838	49792905	rnd-4_family-314	Unknown	-
ICS-1_Chr2	49793108	49793471	rnd-4_family-314	Unknown	-
ICS-1_Chr2	49793305	49794213	Chr3_dbseq-nr_3_23039839-23048934	Unspecified	+
ICS-1_Chr2	49794257	49794414	rnd-6_family-4155	LTR/Gypsy	+
ICS-1_Chr2	49794415	49794650	Chr2_dbseq-nr_2_43777693-43787594	Unspecified	-
ICS-1_Chr2	49794659	49795683	rnd-4_family-327	LTR/Gypsy	+
ICS-1_Chr2	49794854	49795831	rnd-5_family-960	LTR/Gypsy	-
ICS-1_Chr2	49795682	49795912	Chr4_dbseq-nr_4_6281656-6292588	Unspecified	+
ICS-1_Chr2	49795913	49796464	rnd-3_family-403	LTR/Gypsy	+
ICS-1_Chr2	49796400	49796589	Chr4_dbseq-nr_4_6281656-6292588	Unspecified	+
ICS-1_Chr2	49796505	49796688	rnd-4_family-327	LTR/Gypsy	+
ICS-1_Chr2	49796661	49797060	Chr4_dbseq-nr_4_9820359-9825402	Unspecified	-
ICS-1_Chr2	49797094	49797460	Chr8_dbseq-nr_8_7774063-7791630	Unspecified	-
ICS-1_Chr2	49797306	49797507	rnd-6_family-1520	Unknown	+
ICS-1_Chr2	49797475	49798082	rnd-6_family-767	Unknown	-
ICS-1_Chr2	49797910	49798252	rnd-6_family-1520	Unknown	+
ICS-1_Chr2	49798085	49798585	rnd-5_family-2422	Unknown	-
ICS-1_Chr2	49798654	49799940	Chr8_dbseq-nr_8_7774063-7791630	Unspecified	-
ICS-1_Chr2	49799941	49800161	Chr4_dbseq-nr_4_9820359-9825402	Unspecified	-
ICS-1_Chr2	49800227	49800510	rnd-5_family-660	LTR/Copia	+
ICS-1_Chr2	49800351	49801099	rnd-5_family-5068	LTR/Gypsy	+
ICS-1_Chr2	49801104	49801301	rnd-5_family-591	LTR/Gypsy	+
ICS-1_Chr2	49801272	49801867	Chr2_dbseq-nr_2_43777693-43787594	Unspecified	-
ICS-1_Chr2	49801966	49802896	Chr3_dbseq-nr_3_23039839-23048934	Unspecified	+
ICS-1_Chr2	49802764	49802941	Chr2_dbseq-nr_2_19121054-19133072	Unspecified	-
ICS-1_Chr2	49802968	49803033	rnd-5_family-52	Unknown	-
ICS-1_Chr2	49803026	49803311	rnd-4_family-314	Unknown	-
ICS-1_Chr2	49803168	49803605	Chr3_dbseq-nr_3_23039839-23048934	Unspecified	+
ICS-1_Chr2	49803620	49803943	Chr10_dbseq-nr_1_6382552-6394588	Unspecified	-
ICS-1_Chr2	49803910	49803958	rnd-6_family-1409	LTR/Gypsy	+
ICS-1_Chr2	49804290	49804584	rnd-6_family-1181	LINE/L1	-
ICS-1_Chr2	49804586	49804653	rnd-6_family-84	LTR/Copia	-
ICS-1_Chr2	49804605	49804661	rnd-5_family-1463	Unknown	-
ICS-1_Chr2	49804630	49805223	rnd-5_family-258	Unknown	-
ICS-1_Chr2	49805218	49805328	rnd-5_family-1463	Unknown	-
ICS-1_Chr2	49811139	49811550	Theobroma_cacao_6_14028	Unspecified	+
ICS-1_Chr2	49824981	49825307	Theobroma_cacao_24_10616	Unspecified	-
ICS-1_Chr2	49841826	49841996	rnd-4_family-293	DNA/hAT-Tip100	-
ICS-1_Chr2	49841996	49843865	rnd-5_family-229	LINE/L1	+
ICS-1_Chr2	49843892	49843931	Chr1_dbseq-nr_0_19188982-19192278	Unspecified	-
ICS-1_Chr2	49843932	49844014	rnd-6_family-512	LINE/L1	-
ICS-1_Chr2	49843993	49844981	rnd-5_family-229	LINE/L1	+
ICS-1_Chr2	49844015	49844066	Chr1_dbseq-nr_0_19188982-19192278	Unspecified	-
ICS-1_Chr2	49844731	49845375	Chr1_dbseq-nr_0_19188982-19192278	Unspecified	-
ICS-1_Chr2	49845429	49845514	rnd-4_family-3031	Unknown	+
ICS-1_Chr2	49845506	49846354	Chr4_dbseq-nr_4_6281656-6292588	Unspecified	+
ICS-1_Chr2	49846269	49846396	rnd-4_family-68	Unknown	+
ICS-1_Chr2	49846314	49846442	rnd-4_family-327	LTR/Gypsy	+
ICS-1_Chr2	49846364	49846586	rnd-5_family-3553	Unknown	+
ICS-1_Chr2	49846500	49846569	Chr4_dbseq-nr_4_6281656-6292588	Unspecified	+
ICS-1_Chr2	49846570	49846631	rnd-5_family-833	Unknown	+
ICS-1_Chr2	49846632	49846779	Chr4_dbseq-nr_4_6281656-6292588	Unspecified	+
ICS-1_Chr2	49846657	49846861	rnd-4_family-1368	Unknown	+
ICS-1_Chr2	49846715	49846942	rnd-3_family-133	LTR/Gypsy	+
ICS-1_Chr2	49846943	49847981	rnd-4_family-39	Unknown	-
ICS-1_Chr2	49847942	49848085	rnd-4_family-1370	Unknown	+
ICS-1_Chr2	49847982	49848079	rnd-3_family-133	LTR/Gypsy	+
ICS-1_Chr2	49848063	49848103	Chr10_dbseq-nr_1_16577623-16580163	Unspecified	+
ICS-1_Chr2	49848104	49848242	rnd-5_family-119	Unknown	+
ICS-1_Chr2	49848245	49848313	Chr1_dbseq-nr_0_19188982-19192278	Unspecified	-
ICS-1_Chr2	49848260	49848327	rnd-6_family-508	DNA/PIF-Harbinger	+
ICS-1_Chr2	49848394	49848575	rnd-5_family-922	LINE/L1	+
ICS-1_Chr2	49848523	49848822	rnd-4_family-293	DNA/hAT-Tip100	-
ICS-1_Chr2	49848832	49849147	rnd-5_family-125	DNA/hAT-Tip100	-
ICS-1_Chr2	49849141	49849278	rnd-4_family-293	DNA/hAT-Tip100	-
ICS-1_Chr2	49849251	49849311	rnd-6_family-1090	DNA/hAT-Tip100	-
ICS-1_Chr2	49849365	49849536	rnd-6_family-697	DNA/hAT-Tip100	-
ICS-1_Chr2	49849793	49849895	rnd-4_family-1	DNA/CMC-EnSpm	-
ICS-1_Chr2	49850390	49851254	rnd-5_family-786	LTR/Gypsy	+
ICS-1_Chr2	49851250	49851431	rnd-5_family-4065	DNA/hAT-Ac	-
ICS-1_Chr2	49851558	49851760	rnd-5_family-4065	DNA/hAT-Ac	-
ICS-1_Chr2	49851794	49851932	rnd-5_family-119	Unknown	-
ICS-1_Chr2	49851951	49853469	rnd-3_family-133	LTR/Gypsy	-
ICS-1_Chr2	49853339	49853888	rnd-4_family-1982	Unknown	-
ICS-1_Chr2	49853880	49854736	Chr5_dbseq-nr_5_9845438-9848693	Unspecified	-
ICS-1_Chr2	49854733	49855786	rnd-5_family-4065	DNA/hAT-Ac	-
ICS-1_Chr2	49855764	49859452	rnd-5_family-786	LTR/Gypsy	+
ICS-1_Chr2	49859651	49859852	rnd-5_family-786	LTR/Gypsy	+
ICS-1_Chr2	49859858	49861117	Chr6_dbseq-nr_6_6561333-6569905	Unspecified	+
ICS-1_Chr2	49861118	49861375	rnd-5_family-1	Unknown	-
ICS-1_Chr2	49861376	49861627	rnd-4_family-204	LTR/Copia	-
ICS-1_Chr2	49861628	49862072	rnd-5_family-1	Unknown	-
ICS-1_Chr2	49862072	49862694	rnd-6_family-1415	Unknown	-
ICS-1_Chr2	49862691	49866092	Chr5_dbseq-nr_5_39176274-39181864	Unspecified	+
ICS-1_Chr2	49866144	49866231	rnd-6_family-3177	LTR/Copia	+
ICS-1_Chr2	49866215	49866275	rnd-5_family-1482	DNA/hAT-Ac	+
ICS-1_Chr2	49866649	49867280	rnd-6_family-7173	LTR/Copia	+
ICS-1_Chr2	49867503	49868118	rnd-6_family-1852	LTR/Copia	+
ICS-1_Chr2	49868865	49869529	rnd-4_family-399	LTR/Copia	-
ICS-1_Chr2	49869530	49869826	Chr6_dbseq-nr_6_6561333-6569905	Unspecified	+
ICS-1_Chr2	49869837	49870016	rnd-3_family-218	LTR/Copia	-
ICS-1_Chr2	49870005	49870018	rnd-6_family-780	Unknown	-
ICS-1_Chr2	49870019	49870199	rnd-6_family-1274	Unknown	+
ICS-1_Chr2	49870200	49870215	rnd-6_family-780	Unknown	-
ICS-1_Chr2	49870687	49870835	rnd-5_family-1463	Unknown	-
ICS-1_Chr2	49870780	49870854	rnd-5_family-2622	Unknown	+
ICS-1_Chr2	49870808	49870837	rnd-5_family-258	Unknown	-
ICS-1_Chr2	49870838	49870922	rnd-4_family-161	DNA/PIF-Harbinger	+
ICS-1_Chr2	49870914	49871131	rnd-3_family-218	LTR/Copia	-
ICS-1_Chr2	49871131	49871201	rnd-4_family-1277	LTR/Copia	+
ICS-1_Chr2	49871202	49871348	Chr9_dbseq-nr_9_36473813-36483506	Unspecified	+
ICS-1_Chr2	49871208	49871353	Chr5_dbseq-nr_5_23682744-23692899	Unspecified	+
ICS-1_Chr2	49871398	49872951	rnd-4_family-1277	LTR/Copia	+
ICS-1_Chr2	49872935	49873190	rnd-3_family-218	LTR/Copia	-
ICS-1_Chr2	49873191	49873395	rnd-4_family-1277	LTR/Copia	+
ICS-1_Chr2	49873289	49873351	rnd-3_family-218	LTR/Copia	-
ICS-1_Chr2	49873352	49873462	rnd-5_family-131	Unknown	-
ICS-1_Chr2	49873396	49873492	Chr9_dbseq-nr_9_30281761-30291910	Unspecified	+
ICS-1_Chr2	49873493	49873816	rnd-3_family-218	LTR/Copia	-
ICS-1_Chr2	49873816	49873886	rnd-4_family-1277	LTR/Copia	+
ICS-1_Chr2	49873887	49875270	Chr9_dbseq-nr_9_36473813-36483506	Unspecified	+
ICS-1_Chr2	49875274	49875711	Chr2_dbseq-nr_2_28591642-28600926	Unspecified	+
ICS-1_Chr2	49875715	49876719	rnd-6_family-2119	LTR/Gypsy	+
ICS-1_Chr2	49875906	49876913	rnd-5_family-960	LTR/Gypsy	-
ICS-1_Chr2	49876721	49876935	Chr4_dbseq-nr_4_6281656-6292588	Unspecified	+
ICS-1_Chr2	49876936	49877335	rnd-3_family-403	LTR/Gypsy	+
ICS-1_Chr2	49877308	49877418	rnd-6_family-2119	LTR/Gypsy	+
ICS-1_Chr2	49877419	49877507	rnd-4_family-38	LTR/Gypsy	+
ICS-1_Chr2	49877457	49877618	Chr4_dbseq-nr_4_6281656-6292588	Unspecified	+
ICS-1_Chr2	49877599	49877702	rnd-6_family-2119	LTR/Gypsy	+
ICS-1_Chr2	49877687	49877970	Chr4_dbseq-nr_4_9820359-9825402	Unspecified	-
ICS-1_Chr2	49877963	49878446	Chr4_dbseq-nr_4_6281656-6292588	Unspecified	-
ICS-1_Chr2	49878441	49878497	rnd-4_family-920	LTR/Gypsy	-
ICS-1_Chr2	49878447	49880606	Chr4_dbseq-nr_4_6281656-6292588	Unspecified	-
ICS-1_Chr2	49880602	49881198	Chr5_dbseq-nr_5_9845438-9848693	Unspecified	+
ICS-1_Chr2	49881199	49881440	rnd-6_family-1729	Unknown	-
ICS-1_Chr2	49881454	49882003	rnd-4_family-1982	Unknown	+
ICS-1_Chr2	49881874	49883391	rnd-3_family-133	LTR/Gypsy	+
ICS-1_Chr2	49883397	49883409	Chr10_dbseq-nr_1_16577623-16580163	Unspecified	+
ICS-1_Chr2	49883410	49883548	rnd-5_family-119	Unknown	+
ICS-1_Chr2	49883549	49883575	Chr10_dbseq-nr_1_16577623-16580163	Unspecified	+
ICS-1_Chr2	49883551	49883673	Chr4_dbseq-nr_4_6281656-6292588	Unspecified	-
ICS-1_Chr2	49883676	49884031	Chr4_dbseq-nr_4_9820359-9825402	Unspecified	-
ICS-1_Chr2	49884035	49884380	Chr2_dbseq-nr_2_28591642-28600926	Unspecified	+
ICS-1_Chr2	49884556	49884746	Chr7_dbseq-nr_7_1567916-1571998	Unspecified	+
ICS-1_Chr2	49885163	49885266	rnd-6_family-7173	LTR/Copia	+
ICS-1_Chr2	49885270	49885358	rnd-6_family-1409	LTR/Gypsy	-
ICS-1_Chr2	49885359	49886050	Chr10_dbseq-nr_1_6382552-6394588	Unspecified	+
ICS-1_Chr2	49886069	49886385	rnd-5_family-6677	Unknown	+
ICS-1_Chr2	49886417	49886573	Chr3_dbseq-nr_3_23039839-23048934	Unspecified	-
ICS-1_Chr2	49886452	49886587	Chr10_dbseq-nr_1_6382552-6394588	Unspecified	+
ICS-1_Chr2	49886568	49886639	rnd-5_family-613	LTR/Gypsy	-
ICS-1_Chr2	49886581	49886643	rnd-5_family-623	Unknown	-
ICS-1_Chr2	49886626	49886918	Chr2_dbseq-nr_2_43777693-43787594	Unspecified	+
ICS-1_Chr2	49886919	49886988	rnd-5_family-478	Unknown	-
ICS-1_Chr2	49887001	49887095	rnd-5_family-478	Unknown	-
ICS-1_Chr2	49887093	49887939	rnd-6_family-2022	LTR/Copia	+
ICS-1_Chr2	49887582	49888151	Chr10_dbseq-nr_1_28440845-28445815	Unspecified	+
ICS-1_Chr2	49888166	49888323	rnd-6_family-7173	LTR/Copia	+
ICS-1_Chr2	49888321	49888504	Chr7_dbseq-nr_7_8214317-8219329	Unspecified	-
ICS-1_Chr2	49888532	49889311	rnd-6_family-7173	LTR/Copia	+
ICS-1_Chr2	49889739	49889783	rnd-6_family-2249	Unknown	+
ICS-1_Chr2	49889784	49890050	rnd-6_family-799	LTR/Copia	-
ICS-1_Chr2	49890735	49890869	rnd-5_family-1307	Unknown	-
ICS-1_Chr2	49890938	49891054	rnd-5_family-5559	Unknown	+
ICS-1_Chr2	49891114	49891414	rnd-5_family-1307	Unknown	-
ICS-1_Chr2	49891386	49891961	rnd-5_family-1307	Unknown	-
ICS-1_Chr2	49892660	49893320	rnd-4_family-319	Unknown	-
ICS-1_Chr2	49893157	49893348	rnd-5_family-2462	Unknown	+
ICS-1_Chr2	49896420	49896867	rnd-5_family-2188	Unknown	+
ICS-1_Chr2	49897687	49897825	rnd-4_family-161	DNA/PIF-Harbinger	+
ICS-1_Chr2	49897862	49897924	rnd-5_family-532	DNA/PIF-Harbinger	+
ICS-1_Chr2	49897953	49898065	rnd-5_family-715	DNA/PIF-Harbinger	+
ICS-1_Chr2	49908494	49909380	rnd-5_family-4065	DNA/hAT-Ac	+
ICS-1_Chr2	49909377	49909603	rnd-5_family-1310	Unknown	-
ICS-1_Chr2	49909584	49909661	rnd-5_family-1482	DNA/hAT-Ac	-
ICS-1_Chr2	49909602	49909945	rnd-6_family-5810	DNA/hAT-Tip100	-
ICS-1_Chr2	49909946	49910259	rnd-6_family-5810	DNA/hAT-Tip100	-
ICS-1_Chr2	49910228	49910283	rnd-6_family-5810	DNA/hAT-Tip100	-
ICS-1_Chr2	49910262	49910321	rnd-6_family-5810	DNA/hAT-Tip100	-
ICS-1_Chr2	49910359	49910580	rnd-5_family-1482	DNA/hAT-Ac	-
ICS-1_Chr2	49910430	49910594	rnd-5_family-1310	Unknown	-
ICS-1_Chr2	49910600	49911018	rnd-5_family-4065	DNA/hAT-Ac	+
ICS-1_Chr2	49911406	49912966	Chr7_dbseq-nr_7_1567916-1571998	Unspecified	-
ICS-1_Chr2	49913233	49913615	rnd-6_family-1991	Unknown	+
ICS-1_Chr2	49913880	49914515	Chr3_dbseq-nr_3_1198417-1202842	Unspecified	-
ICS-1_Chr2	49914776	49914864	Chr9_dbseq-nr_9_36473813-36483506	Unspecified	+
ICS-1_Chr2	49914857	49914923	rnd-6_family-226	Unknown	+
ICS-1_Chr2	49914911	49915760	Chr9_dbseq-nr_9_36473813-36483506	Unspecified	-
ICS-1_Chr2	49915703	49916232	rnd-3_family-218	LTR/Copia	+
ICS-1_Chr2	49916241	49916388	Chr5_dbseq-nr_5_13111977-13122146	Unspecified	-
ICS-1_Chr2	49916389	49916610	rnd-4_family-1277	LTR/Copia	-
ICS-1_Chr2	49916613	49916753	rnd-5_family-119	Unknown	-
ICS-1_Chr2	49916754	49916787	Chr10_dbseq-nr_1_16577623-16580163	Unspecified	-
ICS-1_Chr2	49916755	49916787	rnd-4_family-15	Unknown	-
ICS-1_Chr2	49916788	49918095	rnd-5_family-149	Unknown	+
ICS-1_Chr2	49918096	49918371	rnd-4_family-15	Unknown	-
ICS-1_Chr2	49918372	49918591	rnd-5_family-149	Unknown	+
ICS-1_Chr2	49918501	49919537	Chr4_dbseq-nr_4_6281656-6292588	Unspecified	-
ICS-1_Chr2	49918592	49918695	rnd-4_family-15	Unknown	-
ICS-1_Chr2	49919539	49919681	Chr10_dbseq-nr_1_16577623-16580163	Unspecified	-
ICS-1_Chr2	49919709	49921026	rnd-5_family-66	Unknown	-
ICS-1_Chr2	49919725	49921359	rnd-3_family-133	LTR/Gypsy	-
ICS-1_Chr2	49921028	49921355	Chr5_dbseq-nr_5_9845438-9848693	Unspecified	-
ICS-1_Chr2	49921356	49921611	rnd-4_family-1205	Unknown	-
ICS-1_Chr2	49921612	49922652	Chr5_dbseq-nr_5_9845438-9848693	Unspecified	-
ICS-1_Chr2	49922692	49922820	rnd-5_family-113	LTR/Gypsy	-
ICS-1_Chr2	49922821	49923058	rnd-5_family-149	Unknown	+
ICS-1_Chr2	49923052	49923221	rnd-3_family-218	LTR/Copia	+
ICS-1_Chr2	49923059	49923085	rnd-5_family-113	LTR/Gypsy	-
ICS-1_Chr2	49923222	49923374	Chr10_dbseq-nr_1_16577623-16580163	Unspecified	-
ICS-1_Chr2	49923408	49925024	rnd-3_family-133	LTR/Gypsy	-
ICS-1_Chr2	49924719	49925139	Chr4_dbseq-nr_4_6281656-6292588	Unspecified	-
ICS-1_Chr2	49925027	49925287	rnd-4_family-825	Unknown	+
ICS-1_Chr2	49925293	49926179	Chr5_dbseq-nr_5_9845438-9848693	Unspecified	-
ICS-1_Chr2	49926176	49926338	rnd-3_family-218	LTR/Copia	+
ICS-1_Chr2	49926333	49926480	rnd-6_family-226	Unknown	+
ICS-1_Chr2	49926414	49926705	rnd-6_family-3267	Unknown	-
ICS-1_Chr2	49926482	49926943	rnd-3_family-218	LTR/Copia	-
ICS-1_Chr2	49926927	49926985	rnd-4_family-805	Unknown	-
ICS-1_Chr2	49926936	49927050	Chr9_dbseq-nr_9_36473813-36483506	Unspecified	+
ICS-1_Chr2	49927063	49927679	Chr9_dbseq-nr_9_36473813-36483506	Unspecified	+
ICS-1_Chr2	49927655	49929262	Chr9_dbseq-nr_9_36473813-36483506	Unspecified	+
ICS-1_Chr2	49929243	49931218	Chr5_dbseq-nr_5_23682744-23692899	Unspecified	+
ICS-1_Chr2	49931217	49931570	rnd-6_family-3267	Unknown	+
ICS-1_Chr2	49931601	49931611	rnd-4_family-1277	LTR/Copia	+
ICS-1_Chr2	49931612	49932760	rnd-3_family-218	LTR/Copia	-
ICS-1_Chr2	49932761	49932971	rnd-4_family-1277	LTR/Copia	+
ICS-1_Chr2	49933042	49933078	rnd-6_family-1632	Unknown	-
ICS-1_Chr2	49933079	49933343	rnd-6_family-226	Unknown	+
ICS-1_Chr2	49933344	49933552	Chr5_dbseq-nr_5_13111977-13122146	Unspecified	+
ICS-1_Chr2	49933344	49933392	rnd-6_family-1632	Unknown	-
ICS-1_Chr2	49933543	49933729	rnd-6_family-226	Unknown	+
ICS-1_Chr2	49933705	49933954	rnd-6_family-3267	Unknown	-
ICS-1_Chr2	49934244	49934475	rnd-5_family-1207	Unknown	-
ICS-1_Chr2	49934476	49934614	Chr9_dbseq-nr_9_36473813-36483506	Unspecified	+
ICS-1_Chr2	49934611	49935332	Chr5_dbseq-nr_5_9845438-9848693	Unspecified	+
ICS-1_Chr2	49935324	49935445	rnd-4_family-9	Unknown	-
ICS-1_Chr2	49935428	49935595	rnd-5_family-618	Unknown	-
ICS-1_Chr2	49935593	49935978	rnd-4_family-9	Unknown	-
ICS-1_Chr2	49935629	49937577	rnd-4_family-15	Unknown	+
ICS-1_Chr2	49937591	49937602	Chr10_dbseq-nr_1_16577623-16580163	Unspecified	+
ICS-1_Chr2	49937603	49937741	rnd-5_family-119	Unknown	+
ICS-1_Chr2	49937742	49937785	Chr10_dbseq-nr_1_16577623-16580163	Unspecified	+
ICS-1_Chr2	49937771	49937889	Chr5_dbseq-nr_5_7965133-7975137	Unspecified	+
ICS-1_Chr2	49937890	49938064	rnd-4_family-805	Unknown	-
ICS-1_Chr2	49938185	49938252	Chr3_dbseq-nr_3_4881578-4886335	Unspecified	-
ICS-1_Chr2	49938336	49938389	Chr3_dbseq-nr_3_487417-492442	Unspecified	-
ICS-1_Chr2	49941979	49942035	rnd-6_family-1409	LTR/Gypsy	-
ICS-1_Chr2	49942036	49942824	Chr3_dbseq-nr_3_23039839-23048934	Unspecified	-
ICS-1_Chr2	49942660	49943081	rnd-4_family-314	Unknown	+
ICS-1_Chr2	49943102	49944640	Chr2_dbseq-nr_2_19121054-19133072	Unspecified	+
ICS-1_Chr2	49944627	49944799	rnd-5_family-591	LTR/Gypsy	-
ICS-1_Chr2	49944800	49944871	Chr2_dbseq-nr_2_43777693-43787594	Unspecified	+
ICS-1_Chr2	49944859	49945249	rnd-5_family-69	LINE/L1-Tx1	-
ICS-1_Chr2	49944872	49944933	rnd-5_family-591	LTR/Gypsy	-
ICS-1_Chr2	49945323	49945391	rnd-6_family-4331	Unknown	+
ICS-1_Chr2	49945392	49945683	Chr8_dbseq-nr_8_7774063-7791630	Unspecified	-
ICS-1_Chr2	49945879	49946215	Chr7_dbseq-nr_7_5661297-5666249	Unspecified	+
ICS-1_Chr2	49946188	49946246	Chr5_dbseq-nr_5_36984096-36986053	Unspecified	+
ICS-1_Chr2	49946241	49947083	Chr7_dbseq-nr_7_8164800-8169650	Unspecified	+
ICS-1_Chr2	49947118	49948151	Chr6_dbseq-nr_6_6561333-6569905	Unspecified	+
ICS-1_Chr2	49948152	49948446	Chr8_dbseq-nr_8_7774063-7791630	Unspecified	+
ICS-1_Chr2	49948447	49948707	rnd-6_family-7182	Unknown	+
ICS-1_Chr2	49948508	49948793	rnd-6_family-4331	Unknown	-
ICS-1_Chr2	49948708	49948723	Chr8_dbseq-nr_8_7774063-7791630	Unspecified	+
ICS-1_Chr2	49948712	49949432	rnd-5_family-160	LTR/Gypsy	-
ICS-1_Chr2	49948866	49950166	rnd-5_family-45	Unknown	+
ICS-1_Chr2	49950254	49951068	Chr6_dbseq-nr_6_6561333-6569905	Unspecified	+
ICS-1_Chr2	49951070	49951751	Chr7_dbseq-nr_7_8164800-8169650	Unspecified	+
ICS-1_Chr2	49951744	49951859	Chr9_dbseq-nr_9_6808570-6813336	Unspecified	-
ICS-1_Chr2	49952394	49954015	rnd-5_family-3147	LTR/Copia	+
ICS-1_Chr2	49954016	49955005	Chr2_dbseq-nr_2_7231047-7237110	Unspecified	+
ICS-1_Chr2	49955234	49956801	Chr2_dbseq-nr_2_7231047-7237110	Unspecified	+
ICS-1_Chr2	49956802	49957255	rnd-5_family-3147	LTR/Copia	+
ICS-1_Chr2	49957272	49957433	rnd-5_family-3147	LTR/Copia	+
ICS-1_Chr2	49957432	49958911	Chr4_dbseq-nr_4_6281656-6292588	Unspecified	+
ICS-1_Chr2	49958700	49960176	rnd-4_family-40	LINE/Penelope	+
ICS-1_Chr2	49960175	49960213	Chr10_dbseq-nr_1_16577623-16580163	Unspecified	+
ICS-1_Chr2	49960214	49960352	rnd-5_family-119	Unknown	+
ICS-1_Chr2	49960356	49960712	rnd-5_family-3147	LTR/Copia	+
ICS-1_Chr2	49960837	49961100	rnd-6_family-2671	DNA/hAT-Ac	+
ICS-1_Chr2	49961105	49961264	rnd-6_family-2671	DNA/hAT-Ac	+
ICS-1_Chr2	49964405	49966596	Chr3_dbseq-nr_3_487417-492442	Unspecified	+
ICS-1_Chr2	49966603	49971988	Chr2_dbseq-nr_2_49966603-49971988	Unspecified	+
ICS-1_Chr2	49971976	49974006	Chr7_dbseq-nr_7_1567916-1571998	Unspecified	+
ICS-1_Chr2	49974123	49974317	rnd-5_family-3147	LTR/Copia	+
ICS-1_Chr2	49974358	49974714	rnd-5_family-3147	LTR/Copia	+
ICS-1_Chr2	49978292	49978672	rnd-4_family-671	LTR/Gypsy	-
ICS-1_Chr2	49978609	49978766	rnd-6_family-474	Unknown	-
ICS-1_Chr2	49981723	49981783	rnd-5_family-2188	Unknown	-
ICS-1_Chr2	49981792	49981937	rnd-5_family-2188	Unknown	+
ICS-1_Chr2	49982449	49982963	Theobroma_cacao_6_1217	Unspecified	-
ICS-1_Chr2	49984025	49985011	rnd-5_family-4941	LINE/L1	+
ICS-1_Chr2	49986039	49986077	rnd-6_family-8291	LTR/Gypsy	+
ICS-1_Chr2	49986710	49989418	Chr6_dbseq-nr_6_24937958-24943157	Unspecified	+
ICS-1_Chr2	49989621	49989869	Chr6_dbseq-nr_6_3696462-3701896	Unspecified	+
ICS-1_Chr2	49989883	49990179	Chr6_dbseq-nr_6_3696462-3701896	Unspecified	+
ICS-1_Chr2	49990180	49991303	Chr9_dbseq-nr_9_45975895-45981322	Unspecified	-
ICS-1_Chr2	49992642	49992955	rnd-4_family-736	LTR/Copia	-
ICS-1_Chr2	49992957	49993043	rnd-6_family-7798	Unknown	-
ICS-1_Chr2	49993071	49993390	rnd-4_family-736	LTR/Copia	-
ICS-1_Chr2	49993315	49993487	Chr5_dbseq-nr_5_23682744-23692899	Unspecified	-
ICS-1_Chr2	49993497	49993793	rnd-4_family-736	LTR/Copia	-
ICS-1_Chr2	49993787	49993845	rnd-5_family-1	Unknown	-
ICS-1_Chr2	49993868	49994269	rnd-4_family-736	LTR/Copia	-
ICS-1_Chr2	49994277	49994566	rnd-5_family-1256	Unknown	+
ICS-1_Chr2	49998520	49999592	rnd-5_family-276	LINE/L1	-
ICS-1_Chr2	49999998	50000185	rnd-3_family-477	LINE/L1	-
ICS-1_Chr2	50000270	50000443	rnd-5_family-5851	Unknown	+
ICS-1_Chr2	50000351	50000502	rnd-6_family-5389	LINE/L1	-
ICS-1_Chr2	50000444	50000467	rnd-6_family-1398	Unknown	-
ICS-1_Chr2	50000493	50001136	rnd-6_family-1305	Unknown	-
ICS-1_Chr2	50000985	50001899	rnd-5_family-1204	Unknown	+
ICS-1_Chr2	50001904	50003010	rnd-4_family-1326	Unknown	-
ICS-1_Chr2	50004617	50004699	rnd-5_family-2430	DNA/hAT-Tip100	-
ICS-1_Chr2	50004768	50004844	Zaphod1_Osa_tp	DNA/hAT-Tip100	-
ICS-1_Chr2	50004901	50005416	rnd-5_family-2430	DNA/hAT-Tip100	-
ICS-1_Chr2	50005432	50005619	rnd-6_family-9075	DNA/hAT-Tip100	-
ICS-1_Chr2	50013032	50013101	rnd-6_family-2253	Unknown	+
ICS-1_Chr2	50013148	50013381	rnd-5_family-2205	LINE/L1	-
ICS-1_Chr2	50013384	50013527	rnd-6_family-2253	Unknown	+
ICS-1_Chr2	50014845	50015202	rnd-5_family-27	LINE/L1	+
ICS-1_Chr2	50015405	50015476	rnd-5_family-2585	Unknown	+
ICS-1_Chr2	50015477	50015962	Theobroma_cacao_6_1217	Unspecified	-
ICS-1_Chr2	50015962	50016846	rnd-5_family-2585	Unknown	+
ICS-1_Chr2	50016875	50016986	rnd-4_family-1326	Unknown	+
ICS-1_Chr2	50016987	50017076	rnd-3_family-158	LTR/Gypsy	+
ICS-1_Chr2	50017077	50017087	rnd-4_family-1326	Unknown	+
ICS-1_Chr2	50017438	50017789	rnd-5_family-575	Unknown	+
ICS-1_Chr2	50017790	50017894	rnd-6_family-17	Unknown	+
ICS-1_Chr2	50017895	50017960	rnd-5_family-575	Unknown	+
ICS-1_Chr2	50018144	50018422	rnd-4_family-668	Unknown	+
ICS-1_Chr2	50018477	50018754	rnd-6_family-1398	Unknown	+
ICS-1_Chr2	50018620	50018884	Chr3_dbseq-nr_3_15030850-15035966	Unspecified	+
ICS-1_Chr2	50018974	50019038	Chr4_dbseq-nr_4_9820359-9825402	Unspecified	-
ICS-1_Chr2	50019363	50019761	rnd-4_family-752	Unknown	-
ICS-1_Chr2	50019788	50019860	rnd-5_family-1264	Unknown	+
ICS-1_Chr2	50020632	50021569	rnd-5_family-4941	LINE/L1	+
ICS-1_Chr2	50022120	50022820	rnd-5_family-1264	Unknown	+
ICS-1_Chr2	50022833	50023154	Chr10_dbseq-nr_1_28446883-28451137	Unspecified	+
ICS-1_Chr2	50023156	50023631	Chr7_dbseq-nr_7_8567095-8569686	Unspecified	+
ICS-1_Chr2	50023644	50023694	Chr4_dbseq-nr_4_2357092-2362430	Unspecified	+
ICS-1_Chr2	50023828	50024041	rnd-6_family-2253	Unknown	-
ICS-1_Chr2	50024409	50024516	Chr4_dbseq-nr_4_36282119-36294578	Unspecified	-
ICS-1_Chr2	50024810	50024958	rnd-6_family-2253	Unknown	+
ICS-1_Chr2	50031499	50037097	Chr5_dbseq-nr_5_39176274-39181864	Unspecified	+
ICS-1_Chr2	50037724	50037843	Chr7_dbseq-nr_7_7557342-7561077	Unspecified	-
ICS-1_Chr2	50037739	50038550	rnd-6_family-5771	LTR/Copia	+
ICS-1_Chr2	50047075	50049516	rnd-6_family-2843	Unknown	-
ICS-1_Chr2	50049515	50050104	rnd-3_family-299	DNA/hAT-Ac	-
ICS-1_Chr2	50050113	50050439	rnd-6_family-2843	Unknown	-
ICS-1_Chr2	50050499	50050571	rnd-6_family-5947	LTR/Gypsy	+
ICS-1_Chr2	50050558	50050697	rnd-5_family-5991	Unknown	-
ICS-1_Chr2	50057778	50063229	Chr2_dbseq-nr_2_7899025-7904408	Unspecified	-
ICS-1_Chr2	50064132	50064743	rnd-6_family-2906	DNA/PIF-Harbinger	+
ICS-1_Chr2	50064744	50064821	rnd-6_family-1506	Unknown	-
ICS-1_Chr2	50064831	50065458	rnd-5_family-9601	DNA/PIF-Harbinger	+
ICS-1_Chr2	50070738	50071550	Chr7_dbseq-nr_7_8164800-8169650	Unspecified	-
ICS-1_Chr2	50071659	50071701	Chr7_dbseq-nr_7_8164800-8169650	Unspecified	-
ICS-1_Chr2	50072928	50073885	Chr8_dbseq-nr_8_7774063-7791630	Unspecified	-
ICS-1_Chr2	50074242	50074714	rnd-5_family-416	LTR/Gypsy	+
ICS-1_Chr2	50074715	50075705	Chr4_dbseq-nr_4_27172103-27181823	Unspecified	+
ICS-1_Chr2	50087593	50088060	rnd-5_family-1307	Unknown	+
ICS-1_Chr2	50088063	50088429	rnd-5_family-1284	Unknown	+
ICS-1_Chr2	50088454	50088905	rnd-5_family-1284	Unknown	-
ICS-1_Chr2	50088906	50089309	rnd-5_family-1307	Unknown	+
ICS-1_Chr2	50090738	50090904	rnd-6_family-1147	DNA	+
ICS-1_Chr2	50096463	50096894	Chr4_dbseq-nr_4_24271432-24277380	Unspecified	-
ICS-1_Chr2	50096892	50096943	rnd-5_family-954	Unknown	+
ICS-1_Chr2	50096996	50097295	Chr4_dbseq-nr_4_24271432-24277380	Unspecified	-
ICS-1_Chr2	50097295	50097399	Theobroma_cacao_6_14028	Unspecified	-
ICS-1_Chr2	50097408	50098300	rnd-6_family-5640	LINE/L1	+
ICS-1_Chr2	50098288	50100016	Chr2_dbseq-nr_2_28591642-28600926	Unspecified	+
ICS-1_Chr2	50100018	50100595	rnd-6_family-5640	LINE/L1	+
ICS-1_Chr2	50100658	50100795	rnd-4_family-143	LTR/Gypsy	-
ICS-1_Chr2	50100676	50100948	rnd-4_family-314	Unknown	-
ICS-1_Chr2	50100677	50100917	Chr10_dbseq-nr_1_6382552-6394588	Unspecified	-
ICS-1_Chr2	50100918	50101089	Chr3_dbseq-nr_3_23039839-23048934	Unspecified	+
ICS-1_Chr2	50101100	50101541	rnd-4_family-314	Unknown	-
ICS-1_Chr2	50101429	50102168	Chr10_dbseq-nr_1_6382552-6394588	Unspecified	-
ICS-1_Chr2	50102190	50102737	rnd-6_family-5640	LINE/L1	+
ICS-1_Chr2	50102730	50102740	Chr10_dbseq-nr_1_16577623-16580163	Unspecified	-
ICS-1_Chr2	50102741	50102880	rnd-5_family-119	Unknown	-
ICS-1_Chr2	50102881	50102917	Chr10_dbseq-nr_1_16577623-16580163	Unspecified	-
ICS-1_Chr2	50102921	50104191	rnd-6_family-5388	LTR/Gypsy	-
ICS-1_Chr2	50104192	50104489	rnd-4_family-15	Unknown	-
ICS-1_Chr2	50104490	50104714	rnd-5_family-149	Unknown	+
ICS-1_Chr2	50104625	50105129	Chr4_dbseq-nr_4_6281656-6292588	Unspecified	-
ICS-1_Chr2	50104715	50104818	rnd-4_family-15	Unknown	-
ICS-1_Chr2	50105124	50105243	rnd-6_family-5388	LTR/Gypsy	-
ICS-1_Chr2	50105216	50105272	rnd-4_family-327	LTR/Gypsy	-
ICS-1_Chr2	50105243	50105673	Chr5_dbseq-nr_5_9845438-9848693	Unspecified	-
ICS-1_Chr2	50105709	50106894	rnd-6_family-5640	LINE/L1	+
ICS-1_Chr2	50106903	50107491	rnd-3_family-270	LINE/L1	+
ICS-1_Chr2	50107479	50108460	rnd-6_family-5639	LINE/L1	+
ICS-1_Chr2	50108491	50108597	rnd-5_family-2205	LINE/L1	+
ICS-1_Chr2	50108673	50109560	rnd-5_family-2205	LINE/L1	+
ICS-1_Chr2	50109557	50109834	Theobroma_cacao_6_1217	Unspecified	-
ICS-1_Chr2	50109635	50109843	Theobroma_cacao_6_14028	Unspecified	+
ICS-1_Chr2	50109842	50109955	rnd-4_family-1	DNA/CMC-EnSpm	+
ICS-1_Chr2	50109972	50110059	rnd-5_family-2516	LINE/L1	+
ICS-1_Chr2	50110214	50111499	rnd-5_family-4941	LINE/L1	+
ICS-1_Chr2	50111814	50112112	rnd-3_family-270	LINE/L1	-
ICS-1_Chr2	50112213	50112537	rnd-3_family-270	LINE/L1	-
ICS-1_Chr2	50112770	50112930	rnd-6_family-319	Unknown	-
ICS-1_Chr2	50113156	50113243	rnd-6_family-206	Unknown	-
ICS-1_Chr2	50113245	50113341	Theobroma_cacao_4_10224	Unspecified	-
ICS-1_Chr2	50113264	50113866	Theobroma_cacao_4_10224	Unspecified	+
ICS-1_Chr2	50113783	50113879	Theobroma_cacao_4_10224	Unspecified	-
ICS-1_Chr2	50113902	50114200	rnd-6_family-206	Unknown	+
ICS-1_Chr2	50114199	50114440	Theobroma_cacao_26_12211	Unspecified	+
ICS-1_Chr2	50114770	50114823	rnd-6_family-206	Unknown	+
ICS-1_Chr2	50114865	50114913	rnd-6_family-206	Unknown	+
ICS-1_Chr2	50115003	50115305	rnd-6_family-49	Unknown	+
ICS-1_Chr2	50123455	50123708	rnd-5_family-2462	Unknown	-
ICS-1_Chr2	50123501	50124130	rnd-5_family-3389	LTR/Gypsy	+
ICS-1_Chr2	50123709	50123838	rnd-3_family-299	DNA/hAT-Ac	+
ICS-1_Chr2	50123839	50124193	rnd-5_family-2462	Unknown	-
ICS-1_Chr2	50126501	50126557	rnd-6_family-877	LTR/Gypsy	+
ICS-1_Chr2	50126591	50127982	rnd-5_family-786	LTR/Gypsy	+
ICS-1_Chr2	50128016	50128593	rnd-6_family-3022	Simple_repeat	+
ICS-1_Chr2	50132655	50132758	rnd-5_family-496	Unknown	-
ICS-1_Chr2	50132863	50133203	rnd-5_family-2430	DNA/hAT-Tip100	+
ICS-1_Chr2	50133291	50133427	rnd-6_family-9075	DNA/hAT-Tip100	+
ICS-1_Chr2	50133494	50133606	rnd-5_family-496	Unknown	-
ICS-1_Chr2	50133743	50139204	Chr3_dbseq-nr_3_6508772-6514101	Unspecified	-
ICS-1_Chr2	50139244	50139397	Chr7_dbseq-nr_7_8567095-8569686	Unspecified	-
ICS-1_Chr2	50143582	50143690	rnd-5_family-106	Unknown	-
ICS-1_Chr2	50143882	50144147	rnd-6_family-1305	Unknown	-
ICS-1_Chr2	50143914	50144209	rnd-6_family-5389	LINE/L1	-
ICS-1_Chr2	50144341	50144487	rnd-5_family-2585	Unknown	+
ICS-1_Chr2	50144405	50144529	rnd-4_family-668	Unknown	-
ICS-1_Chr2	50144700	50144873	rnd-5_family-1204	Unknown	+
ICS-1_Chr2	50145428	50145621	Chr4_dbseq-nr_4_36585610-36591149	Unspecified	-
ICS-1_Chr2	50145599	50149217	Chr4_dbseq-nr_4_30206756-30212239	Unspecified	-
ICS-1_Chr2	50149633	50150251	rnd-5_family-5511	Unknown	+
ICS-1_Chr2	50150260	50150298	rnd-3_family-158	LTR/Gypsy	-
ICS-1_Chr2	50150299	50150517	rnd-6_family-1304	Unknown	-
ICS-1_Chr2	50150668	50150873	rnd-5_family-5511	Unknown	+
ICS-1_Chr2	50164000	50164154	rnd-5_family-290	Unknown	-
ICS-1_Chr2	50164524	50168149	Chr6_dbseq-nr_6_17156626-17162134	Unspecified	+
ICS-1_Chr2	50167937	50168561	Chr5_dbseq-nr_5_3202946-3208469	Unspecified	-
ICS-1_Chr2	50168590	50168788	Chr3_dbseq-nr_3_15030850-15035966	Unspecified	-
ICS-1_Chr2	50168789	50169255	Chr4_dbseq-nr_4_9820359-9825402	Unspecified	+
ICS-1_Chr2	50169256	50169323	Chr3_dbseq-nr_3_15030850-15035966	Unspecified	-
ICS-1_Chr2	50169271	50169614	rnd-5_family-3664	LTR/Gypsy	-
ICS-1_Chr2	50169398	50169827	Chr4_dbseq-nr_4_6281656-6292588	Unspecified	-
ICS-1_Chr2	50169628	50170181	rnd-5_family-960	LTR/Gypsy	+
ICS-1_Chr2	50169834	50170198	rnd-2_family-17	LTR/Gypsy	-
ICS-1_Chr2	50170197	50170288	rnd-3_family-403	LTR/Gypsy	+
ICS-1_Chr2	50170296	50171295	rnd-5_family-108	LTR/Gypsy	+
ICS-1_Chr2	50170488	50171454	rnd-5_family-960	LTR/Gypsy	-
ICS-1_Chr2	50171310	50171497	rnd-4_family-330	LTR/Gypsy	+
ICS-1_Chr2	50171498	50171645	Chr4_dbseq-nr_4_6281656-6292588	Unspecified	+
ICS-1_Chr2	50171646	50171992	rnd-5_family-113	LTR/Gypsy	+
ICS-1_Chr2	50172000	50172058	rnd-6_family-536	LTR/Gypsy	+
ICS-1_Chr2	50172059	50172185	Chr2_dbseq-nr_2_43777693-43787594	Unspecified	+
ICS-1_Chr2	50172195	50172903	Chr3_dbseq-nr_3_15030850-15035966	Unspecified	+
ICS-1_Chr2	50172906	50173203	rnd-4_family-1371	LTR/Gypsy	-
ICS-1_Chr2	50173206	50173551	Chr2_dbseq-nr_2_43777693-43787594	Unspecified	+
ICS-1_Chr2	50173235	50173606	Chr3_dbseq-nr_3_23039839-23048934	Unspecified	-
ICS-1_Chr2	50173567	50173638	rnd-4_family-143	LTR/Gypsy	-
ICS-1_Chr2	50173604	50173714	rnd-5_family-107	Unknown	-
ICS-1_Chr2	50173715	50173967	rnd-4_family-314	Unknown	-
ICS-1_Chr2	50173833	50174118	Chr10_dbseq-nr_1_6382552-6394588	Unspecified	-
ICS-1_Chr2	50174117	50174514	rnd-4_family-314	Unknown	-
ICS-1_Chr2	50174376	50175195	Chr3_dbseq-nr_3_23039839-23048934	Unspecified	+
ICS-1_Chr2	50175187	50176308	Chr10_dbseq-nr_1_28446883-28451137	Unspecified	+
ICS-1_Chr2	50176284	50176633	Chr6_dbseq-nr_6_17156626-17162134	Unspecified	+
ICS-1_Chr2	50177310	50177830	rnd-5_family-4687	Unknown	-
ICS-1_Chr2	50177823	50177965	rnd-5_family-1984	DNA/hAT-Tip100	+
ICS-1_Chr2	50178612	50178830	rnd-5_family-1463	Unknown	+
ICS-1_Chr2	50178781	50178889	rnd-6_family-84	LTR/Copia	+
ICS-1_Chr2	50178803	50178927	Chr2_dbseq-nr_2_55676824-55678678	Unspecified	-
ICS-1_Chr2	50178844	50178952	rnd-6_family-780	Unknown	+
ICS-1_Chr2	50179605	50179783	rnd-6_family-5071	Unknown	-
ICS-1_Chr2	50182147	50182379	Theobroma_cacao_6_14028	Unspecified	-
ICS-1_Chr2	50182964	50184352	Chr4_dbseq-nr_4_2280812-2285989	Unspecified	-
ICS-1_Chr2	50184496	50185451	Chr8_dbseq-nr_8_251509-256557	Unspecified	-
ICS-1_Chr2	50185587	50185884	Chr2_dbseq-nr_2_51578328-51583632	Unspecified	-
ICS-1_Chr2	50185621	50187340	Chr3_dbseq-nr_3_30341299-30346473	Unspecified	+
ICS-1_Chr2	50188693	50188784	rnd-6_family-2314	Unknown	+
ICS-1_Chr2	50189005	50189054	rnd-6_family-2314	Unknown	+
ICS-1_Chr2	50189072	50189141	rnd-6_family-2314	Unknown	+
ICS-1_Chr2	50217278	50217473	rnd-5_family-251	DNA/hAT-Ac	-
ICS-1_Chr2	50219462	50219677	rnd-6_family-5071	Unknown	-
ICS-1_Chr2	50219835	50220169	rnd-5_family-1067	LINE/L1	+
ICS-1_Chr2	50220019	50220612	rnd-5_family-1871	Unknown	-
ICS-1_Chr2	50221158	50221340	rnd-5_family-52	Unknown	-
ICS-1_Chr2	50221489	50222401	rnd-5_family-4722	DNA/CMC-EnSpm	-
ICS-1_Chr2	50222464	50223683	rnd-5_family-943	DNA/CMC-EnSpm	-
ICS-1_Chr2	50223684	50226071	rnd-6_family-2306	DNA/CMC-EnSpm	-
ICS-1_Chr2	50226086	50226171	Chr4_dbseq-nr_4_27485597-27490065	Unspecified	-
ICS-1_Chr2	50227695	50227866	rnd-6_family-1438	Unknown	-
ICS-1_Chr2	50229117	50229257	rnd-6_family-8291	LTR/Gypsy	-
ICS-1_Chr2	50233741	50233867	rnd-5_family-52	Unknown	+
ICS-1_Chr2	50233867	50233987	rnd-5_family-52	Unknown	+
ICS-1_Chr2	50234000	50234092	rnd-5_family-52	Unknown	+
ICS-1_Chr2	50234081	50234352	rnd-5_family-1323	Unknown	-
ICS-1_Chr2	50239170	50239473	Theobroma_cacao_24_10616	Unspecified	-
ICS-1_Chr2	50242409	50242538	rnd-6_family-3179	Unknown	-
ICS-1_Chr2	50243514	50244684	rnd-5_family-2484	DNA/MULE-MuDR	-
ICS-1_Chr2	50244477	50244495	Chr4_dbseq-nr_4_36726976-36733366	Unspecified	-
ICS-1_Chr2	50244496	50244754	rnd-5_family-925	Unknown	+
ICS-1_Chr2	50244755	50244768	Chr4_dbseq-nr_4_36726976-36733366	Unspecified	-
ICS-1_Chr2	50245009	50246258	Chr4_dbseq-nr_4_2280812-2285989	Unspecified	-
ICS-1_Chr2	50246263	50246667	rnd-6_family-6098	Unknown	-
ICS-1_Chr2	50246555	50246823	rnd-6_family-1545	Unknown	+
ICS-1_Chr2	50246604	50247335	rnd-5_family-2484	DNA/MULE-MuDR	+
ICS-1_Chr2	50247717	50247965	rnd-6_family-2144	Unknown	+
ICS-1_Chr2	50250439	50250549	rnd-6_family-4331	Unknown	-
ICS-1_Chr2	50252641	50252943	rnd-5_family-786	LTR/Gypsy	-
ICS-1_Chr2	50253617	50254238	rnd-5_family-786	LTR/Gypsy	-
ICS-1_Chr2	50254671	50254952	rnd-6_family-875	LTR/Gypsy	-
ICS-1_Chr2	50254982	50256751	rnd-5_family-786	LTR/Gypsy	-
ICS-1_Chr2	50256799	50256853	rnd-6_family-4622	Unknown	+
ICS-1_Chr2	50256957	50257507	rnd-5_family-786	LTR/Gypsy	-
ICS-1_Chr2	50257941	50258196	rnd-5_family-692	Unknown	-
ICS-1_Chr2	50258240	50258438	rnd-4_family-161	DNA/PIF-Harbinger	-
ICS-1_Chr2	50258475	50258653	rnd-4_family-161	DNA/PIF-Harbinger	-
ICS-1_Chr2	50262455	50263252	rnd-4_family-172	LTR/Copia	+
ICS-1_Chr2	50263254	50263323	rnd-6_family-1274	Unknown	+
ICS-1_Chr2	50263505	50265128	Chr7_dbseq-nr_7_1567916-1571998	Unspecified	-
ICS-1_Chr2	50265131	50265282	rnd-4_family-1853	Unknown	-
ICS-1_Chr2	50265310	50265584	rnd-6_family-343	Unknown	-
ICS-1_Chr2	50265375	50265595	rnd-4_family-1755	LTR/Gypsy	-
ICS-1_Chr2	50265646	50265700	rnd-6_family-8200	Unknown	-
ICS-1_Chr2	50265702	50266502	rnd-5_family-1027	Unknown	+
ICS-1_Chr2	50266448	50266783	rnd-5_family-710	LTR/Gypsy	-
ICS-1_Chr2	50267085	50267273	rnd-4_family-1755	LTR/Gypsy	-
ICS-1_Chr2	50267290	50268583	Chr7_dbseq-nr_7_1567916-1571998	Unspecified	-
ICS-1_Chr2	50268581	50269214	Chr4_dbseq-nr_4_9820359-9825402	Unspecified	+
ICS-1_Chr2	50269215	50269409	rnd-2_family-17	LTR/Gypsy	-
ICS-1_Chr2	50269312	50269723	Chr4_dbseq-nr_4_6281656-6292588	Unspecified	-
ICS-1_Chr2	50269822	50270164	Chr4_dbseq-nr_4_6281656-6292588	Unspecified	-
ICS-1_Chr2	50270164	50270772	rnd-2_family-17	LTR/Gypsy	-
ICS-1_Chr2	50270805	50270932	rnd-5_family-160	LTR/Gypsy	-
ICS-1_Chr2	50271104	50272793	Chr8_dbseq-nr_8_7774063-7791630	Unspecified	+
ICS-1_Chr2	50272793	50272887	rnd-6_family-2321	LINE/L1	+
ICS-1_Chr2	50273494	50274097	rnd-5_family-6178	LTR/Copia	+
ICS-1_Chr2	50274091	50274782	rnd-6_family-965	Unknown	-
ICS-1_Chr2	50274791	50275468	rnd-5_family-6178	LTR/Copia	-
ICS-1_Chr2	50275914	50276068	Theobroma_cacao_6_14028	Unspecified	-
ICS-1_Chr2	50283355	50283565	rnd-6_family-575	RC/Helitron	-
ICS-1_Chr2	50284012	50284469	rnd-6_family-3751	Unknown	+
ICS-1_Chr2	50284199	50284667	rnd-6_family-3751	Unknown	-
ICS-1_Chr2	50285184	50285295	rnd-4_family-1	DNA/CMC-EnSpm	+
ICS-1_Chr2	50285334	50285587	rnd-6_family-86	Unknown	+
ICS-1_Chr2	50290102	50291173	rnd-5_family-2516	LINE/L1	+
ICS-1_Chr2	50290866	50291394	rnd-6_family-1849	LINE/L1	+
ICS-1_Chr2	50291904	50291966	rnd-4_family-2054	LINE/L1	+
ICS-1_Chr2	50292123	50292536	rnd-5_family-2516	LINE/L1	+
ICS-1_Chr2	50292913	50292994	rnd-5_family-185	DNA/hAT-Tip100	-
ICS-1_Chr2	50293001	50293921	rnd-6_family-3230	DNA/hAT-Tip100	-
ICS-1_Chr2	50293927	50294120	rnd-5_family-1241	DNA/hAT-Tip100	-
ICS-1_Chr2	50294647	50294773	rnd-6_family-575	RC/Helitron	+
ICS-1_Chr2	50295430	50296270	Chr2_dbseq-nr_2_28591642-28600926	Unspecified	-
ICS-1_Chr2	50296308	50296743	Theobroma_cacao_6_14028	Unspecified	-
ICS-1_Chr2	50305825	50305909	rnd-6_family-9847	Unknown	+
ICS-1_Chr2	50305837	50306025	Theobroma_cacao_26_12211	Unspecified	+
ICS-1_Chr2	50306446	50306603	rnd-6_family-7189	DNA/CMC-EnSpm	-
ICS-1_Chr2	50307225	50307354	Theobroma_cacao_4_10224	Unspecified	-
ICS-1_Chr2	50307548	50307827	rnd-4_family-1277	LTR/Copia	+
ICS-1_Chr2	50307828	50307864	rnd-3_family-218	LTR/Copia	-
ICS-1_Chr2	50308409	50308523	rnd-4_family-204	LTR/Copia	+
ICS-1_Chr2	50308458	50308555	rnd-6_family-2999	Unknown	-
ICS-1_Chr2	50308800	50309027	rnd-5_family-715	DNA/PIF-Harbinger	-
ICS-1_Chr2	50309049	50309231	rnd-4_family-161	DNA/PIF-Harbinger	-
ICS-1_Chr2	50315395	50316500	Chr9_dbseq-nr_9_45975895-45981322	Unspecified	+
ICS-1_Chr2	50316505	50316670	rnd-6_family-1274	Unknown	+
ICS-1_Chr2	50316523	50316698	rnd-6_family-780	Unknown	-
ICS-1_Chr2	50316528	50316721	Chr2_dbseq-nr_2_55676824-55678678	Unspecified	+
ICS-1_Chr2	50316658	50316754	rnd-6_family-84	LTR/Copia	-
ICS-1_Chr2	50316708	50317130	rnd-5_family-1463	Unknown	-
ICS-1_Chr2	50317131	50317208	rnd-4_family-161	DNA/PIF-Harbinger	+
ICS-1_Chr2	50317214	50317567	Chr5_dbseq-nr_5_3202946-3208469	Unspecified	+
ICS-1_Chr2	50317551	50317848	rnd-6_family-6098	Unknown	-
ICS-1_Chr2	50317831	50318420	rnd-6_family-583	Unknown	-
ICS-1_Chr2	50318260	50318492	rnd-5_family-2484	DNA/MULE-MuDR	+
ICS-1_Chr2	50318509	50318669	Chr9_dbseq-nr_9_45975895-45981322	Unspecified	+
ICS-1_Chr2	50318670	50318851	Chr6_dbseq-nr_6_3696462-3701896	Unspecified	-
ICS-1_Chr2	50318778	50322847	rnd-5_family-117	DNA/PIF-Harbinger	-
ICS-1_Chr2	50322879	50322995	rnd-5_family-117	DNA/PIF-Harbinger	-
ICS-1_Chr2	50322996	50323541	Chr7_dbseq-nr_7_18318560-18321693	Unspecified	+
ICS-1_Chr2	50323542	50324014	rnd-5_family-117	DNA/PIF-Harbinger	-
ICS-1_Chr2	50325742	50325937	rnd-5_family-525	DNA/PIF-Harbinger	-
ICS-1_Chr2	50325938	50326055	rnd-5_family-2484	DNA/MULE-MuDR	-
ICS-1_Chr2	50325935	50326213	rnd-5_family-925	Unknown	+
ICS-1_Chr2	50326460	50327327	Chr8_dbseq-nr_8_251509-256557	Unspecified	+
ICS-1_Chr2	50327502	50328556	Chr5_dbseq-nr_5_9666194-9671713	Unspecified	+
ICS-1_Chr2	50328570	50328710	rnd-5_family-478	Unknown	+
ICS-1_Chr2	50328574	50328997	Chr2_dbseq-nr_2_43777693-43787594	Unspecified	-
ICS-1_Chr2	50329008	50329372	rnd-6_family-2116	Unknown	+
ICS-1_Chr2	50329106	50329513	rnd-5_family-6677	Unknown	-
ICS-1_Chr2	50329379	50329521	rnd-5_family-478	Unknown	+
ICS-1_Chr2	50329529	50330127	rnd-5_family-27	LINE/L1	+
ICS-1_Chr2	50330521	50331139	Chr10_dbseq-nr_1_6382552-6394588	Unspecified	-
ICS-1_Chr2	50331140	50331224	rnd-6_family-2110	LTR/Gypsy	+
ICS-1_Chr2	50331229	50331260	Chr2_dbseq-nr_2_52899880-52905417	Unspecified	-
ICS-1_Chr2	50331261	50331615	Chr1_dbseq-nr_0_44418278-44423441	Unspecified	+
ICS-1_Chr2	50331616	50331634	Chr2_dbseq-nr_2_52899880-52905417	Unspecified	-
ICS-1_Chr2	50342247	50342895	Chr4_dbseq-nr_4_31296735-31302204	Unspecified	-
ICS-1_Chr2	50342988	50343215	rnd-6_family-1076	LTR/Copia	+
ICS-1_Chr2	50343220	50343403	rnd-4_family-805	Unknown	+
ICS-1_Chr2	50343404	50343442	Chr5_dbseq-nr_5_23682744-23692899	Unspecified	-
ICS-1_Chr2	50343444	50344140	rnd-5_family-4	LTR/Copia	-
ICS-1_Chr2	50344154	50344231	Chr1_dbseq-nr_0_30702308-30705672	Unspecified	-
ICS-1_Chr2	50344237	50345149	rnd-6_family-1076	LTR/Copia	+
ICS-1_Chr2	50346419	50346558	rnd-4_family-909	LINE/L1	+
ICS-1_Chr2	50347057	50347523	rnd-6_family-1076	LTR/Copia	-
ICS-1_Chr2	50347933	50348049	rnd-5_family-1323	Unknown	+
ICS-1_Chr2	50348828	50348948	rnd-5_family-1323	Unknown	-
ICS-1_Chr2	50349721	50349806	rnd-6_family-7069	DNA/hAT-Ac	+
ICS-1_Chr2	50350377	50350478	rnd-6_family-7069	DNA/hAT-Ac	-
ICS-1_Chr2	50350633	50351011	Chr5_dbseq-nr_5_29505621-29511480	Unspecified	+
ICS-1_Chr2	50351112	50352959	Chr1_dbseq-nr_0_11104132-11109214	Unspecified	+
ICS-1_Chr2	50352960	50353232	rnd-6_family-1164	LTR/Gypsy	-
ICS-1_Chr2	50353233	50353400	Chr2_dbseq-nr_2_43777693-43787594	Unspecified	-
ICS-1_Chr2	50353646	50353777	rnd-4_family-1280	Unknown	-
ICS-1_Chr2	50353835	50354629	rnd-5_family-1520	Unknown	-
ICS-1_Chr2	50354622	50354797	Chr5_dbseq-nr_5_23682744-23692899	Unspecified	-
ICS-1_Chr2	50354642	50356319	Chr1_dbseq-nr_0_11104132-11109214	Unspecified	+
ICS-1_Chr2	50356369	50356982	Chr3_dbseq-nr_3_23039839-23048934	Unspecified	-
ICS-1_Chr2	50356838	50357169	rnd-4_family-314	Unknown	+
ICS-1_Chr2	50357141	50357249	rnd-4_family-1268	Unknown	+
ICS-1_Chr2	50357167	50358451	Chr4_dbseq-nr_4_6281656-6292588	Unspecified	+
ICS-1_Chr2	50358347	50358643	rnd-4_family-15	Unknown	+
ICS-1_Chr2	50358644	50359680	rnd-4_family-39	Unknown	-
ICS-1_Chr2	50359681	50359784	rnd-4_family-15	Unknown	+
ICS-1_Chr2	50359762	50359800	Chr10_dbseq-nr_1_16577623-16580163	Unspecified	+
ICS-1_Chr2	50359801	50359939	rnd-5_family-119	Unknown	+
ICS-1_Chr2	50359921	50360017	rnd-4_family-314	Unknown	+
ICS-1_Chr2	50360007	50360442	Chr2_dbseq-nr_2_43777693-43787594	Unspecified	+
ICS-1_Chr2	50360171	50360446	rnd-4_family-314	Unknown	+
ICS-1_Chr2	50360486	50360590	rnd-5_family-258	Unknown	+
ICS-1_Chr2	50360563	50361015	rnd-5_family-258	Unknown	+
ICS-1_Chr2	50361117	50361237	Chr4_dbseq-nr_4_6281656-6292588	Unspecified	-
ICS-1_Chr2	50361238	50361408	rnd-3_family-403	LTR/Gypsy	-
ICS-1_Chr2	50361409	50361628	Chr4_dbseq-nr_4_6281656-6292588	Unspecified	-
ICS-1_Chr2	50361428	50362443	rnd-5_family-960	LTR/Gypsy	+
ICS-1_Chr2	50361628	50362632	rnd-4_family-327	LTR/Gypsy	-
ICS-1_Chr2	50362600	50362667	rnd-3_family-42	LTR/Gypsy	-
ICS-1_Chr2	50362613	50365018	Chr4_dbseq-nr_4_6281656-6292588	Unspecified	-
ICS-1_Chr2	50364766	50365481	rnd-6_family-5388	LTR/Gypsy	-
ICS-1_Chr2	50365483	50368398	Chr4_dbseq-nr_4_9820359-9825402	Unspecified	+
ICS-1_Chr2	50368387	50368588	rnd-6_family-2119	LTR/Gypsy	-
ICS-1_Chr2	50368504	50368644	Chr4_dbseq-nr_4_6281656-6292588	Unspecified	-
ICS-1_Chr2	50368615	50368655	rnd-3_family-403	LTR/Gypsy	-
ICS-1_Chr2	50368656	50368702	Chr4_dbseq-nr_4_6281656-6292588	Unspecified	-
ICS-1_Chr2	50368703	50369136	rnd-3_family-403	LTR/Gypsy	-
ICS-1_Chr2	50369137	50369356	Chr4_dbseq-nr_4_6281656-6292588	Unspecified	-
ICS-1_Chr2	50369157	50370185	rnd-5_family-960	LTR/Gypsy	+
ICS-1_Chr2	50369356	50370437	rnd-4_family-327	LTR/Gypsy	-
ICS-1_Chr2	50370413	50370585	Chr2_dbseq-nr_2_43777693-43787594	Unspecified	-
ICS-1_Chr2	50370473	50370751	rnd-4_family-1573	Unknown	-
ICS-1_Chr2	50370748	50370915	Chr2_dbseq-nr_2_19121054-19133072	Unspecified	-
ICS-1_Chr2	50370902	50371328	rnd-4_family-1573	Unknown	-
ICS-1_Chr2	50371309	50372401	Chr3_dbseq-nr_3_1326283-1330962	Unspecified	+
ICS-1_Chr2	50372327	50372411	Chr2_dbseq-nr_2_7231047-7237110	Unspecified	+
ICS-1_Chr2	50372408	50372942	Chr3_dbseq-nr_3_23039839-23048934	Unspecified	+
ICS-1_Chr2	50372943	50373001	rnd-6_family-1409	LTR/Gypsy	+
ICS-1_Chr2	50373037	50373165	Chr3_dbseq-nr_3_1326283-1330962	Unspecified	+
ICS-1_Chr2	50373175	50373392	Chr10_dbseq-nr_1_8216522-8221130	Unspecified	+
ICS-1_Chr2	50373367	50377986	Chr5_dbseq-nr_5_23682744-23692899	Unspecified	+
ICS-1_Chr2	50378084	50378098	Chr4_dbseq-nr_4_6281656-6292588	Unspecified	+
ICS-1_Chr2	50378099	50378546	rnd-3_family-403	LTR/Gypsy	+
ICS-1_Chr2	50378549	50378694	Chr10_dbseq-nr_1_6382552-6394588	Unspecified	+
ICS-1_Chr2	50378669	50378755	rnd-4_family-38	LTR/Gypsy	+
ICS-1_Chr2	50378684	50379390	Chr4_dbseq-nr_4_6281656-6292588	Unspecified	+
ICS-1_Chr2	50379316	50379404	rnd-6_family-1578	Unknown	-
ICS-1_Chr2	50379380	50383266	Chr5_dbseq-nr_5_23682744-23692899	Unspecified	+
ICS-1_Chr2	50383333	50383471	rnd-5_family-119	Unknown	-
ICS-1_Chr2	50383472	50383510	Chr10_dbseq-nr_1_16577623-16580163	Unspecified	-
ICS-1_Chr2	50383488	50383524	rnd-4_family-15	Unknown	-
ICS-1_Chr2	50383525	50384604	rnd-6_family-238	LTR/Gypsy	+
ICS-1_Chr2	50384605	50385224	rnd-4_family-15	Unknown	-
ICS-1_Chr2	50384895	50385254	rnd-4_family-9	Unknown	+
ICS-1_Chr2	50385258	50385418	rnd-5_family-618	Unknown	+
ICS-1_Chr2	50385411	50385518	rnd-4_family-9	Unknown	+
ICS-1_Chr2	50385419	50385476	Chr4_dbseq-nr_4_6281656-6292588	Unspecified	-
ICS-1_Chr2	50385506	50386240	Chr5_dbseq-nr_5_9845438-9848693	Unspecified	-
ICS-1_Chr2	50386240	50388357	Chr5_dbseq-nr_5_7965133-7975137	Unspecified	+
ICS-1_Chr2	50388352	50388686	Chr10_dbseq-nr_1_8216522-8221130	Unspecified	+
ICS-1_Chr2	50388955	50390363	rnd-6_family-2804	Unknown	-
ICS-1_Chr2	50390364	50390498	Theobroma_cacao_12_3199	Unspecified	-
ICS-1_Chr2	50390487	50391566	rnd-4_family-244	DNA/CMC-EnSpm	-
ICS-1_Chr2	50390499	50390531	rnd-6_family-2804	Unknown	-
ICS-1_Chr2	50391912	50402715	Chr8_dbseq-nr_8_7774063-7791630	Unspecified	-
ICS-1_Chr2	50403006	50404409	rnd-5_family-45	Unknown	-
ICS-1_Chr2	50403814	50404531	rnd-5_family-160	LTR/Gypsy	+
ICS-1_Chr2	50404380	50404749	rnd-6_family-4331	Unknown	+
ICS-1_Chr2	50404531	50407231	Chr8_dbseq-nr_8_7774063-7791630	Unspecified	-
ICS-1_Chr2	50407173	50408044	rnd-5_family-45	Unknown	-
ICS-1_Chr2	50408028	50408173	rnd-6_family-2580	Unknown	-
ICS-1_Chr2	50408045	50409264	Chr8_dbseq-nr_8_7774063-7791630	Unspecified	-
ICS-1_Chr2	50409265	50409769	rnd-6_family-2441	LTR/Gypsy	+
ICS-1_Chr2	50409770	50409859	rnd-5_family-45	Unknown	-
ICS-1_Chr2	50409863	50412374	Chr8_dbseq-nr_8_7774063-7791630	Unspecified	-
ICS-1_Chr2	50412476	50415675	Chr8_dbseq-nr_8_7774063-7791630	Unspecified	-
ICS-1_Chr2	50415647	50415679	rnd-5_family-901	Unknown	-
ICS-1_Chr2	50415670	50416986	rnd-5_family-45	Unknown	-
ICS-1_Chr2	50417094	50418268	rnd-5_family-149	Unknown	+
ICS-1_Chr2	50418269	50418560	rnd-4_family-15	Unknown	-
ICS-1_Chr2	50418561	50418780	rnd-5_family-149	Unknown	+
ICS-1_Chr2	50418696	50419138	Chr4_dbseq-nr_4_6281656-6292588	Unspecified	-
ICS-1_Chr2	50418781	50418875	rnd-4_family-15	Unknown	-
ICS-1_Chr2	50419156	50419740	Chr5_dbseq-nr_5_9845438-9848693	Unspecified	-
ICS-1_Chr2	50419738	50419877	rnd-5_family-119	Unknown	-
ICS-1_Chr2	50419878	50419912	Chr10_dbseq-nr_1_16577623-16580163	Unspecified	-
ICS-1_Chr2	50419891	50419912	rnd-6_family-238	LTR/Gypsy	-
ICS-1_Chr2	50419913	50420087	rnd-5_family-149	Unknown	+
ICS-1_Chr2	50420564	50420731	rnd-6_family-1041	Unknown	+
ICS-1_Chr2	50420715	50421174	rnd-5_family-2422	Unknown	-
ICS-1_Chr2	50421077	50421227	rnd-5_family-3	Unknown	+
ICS-1_Chr2	50421285	50423262	Chr8_dbseq-nr_8_7774063-7791630	Unspecified	-
ICS-1_Chr2	50423284	50423486	rnd-6_family-2580	Unknown	-
ICS-1_Chr2	50423487	50424519	rnd-6_family-1100	Unknown	+
ICS-1_Chr2	50423688	50424935	rnd-6_family-2065	LTR/Gypsy	+
ICS-1_Chr2	50424520	50424530	rnd-6_family-2580	Unknown	-
ICS-1_Chr2	50424741	50424993	rnd-6_family-1100	Unknown	+
ICS-1_Chr2	50424990	50425034	rnd-6_family-2580	Unknown	-
ICS-1_Chr2	50425065	50425168	rnd-6_family-2580	Unknown	-
ICS-1_Chr2	50425090	50425671	rnd-6_family-1100	Unknown	+
ICS-1_Chr2	50425431	50425718	rnd-6_family-2065	LTR/Gypsy	+
ICS-1_Chr2	50425681	50426575	Chr8_dbseq-nr_8_7774063-7791630	Unspecified	-
ICS-1_Chr2	50426576	50427014	rnd-3_family-176	LTR/Gypsy	+
ICS-1_Chr2	50427072	50427147	rnd-3_family-176	LTR/Gypsy	+
ICS-1_Chr2	50427190	50428322	rnd-3_family-176	LTR/Gypsy	+
ICS-1_Chr2	50428406	50429484	rnd-3_family-176	LTR/Gypsy	+
ICS-1_Chr2	50429586	50430660	rnd-3_family-176	LTR/Gypsy	+
ICS-1_Chr2	50430630	50431090	Chr8_dbseq-nr_8_7774063-7791630	Unspecified	-
ICS-1_Chr2	50431088	50431403	rnd-3_family-176	LTR/Gypsy	+
ICS-1_Chr2	50431984	50432437	rnd-5_family-2422	Unknown	-
ICS-1_Chr2	50432341	50432501	rnd-5_family-3	Unknown	+
ICS-1_Chr2	50432548	50432720	Chr8_dbseq-nr_8_7774063-7791630	Unspecified	-
ICS-1_Chr2	50432824	50433902	rnd-3_family-176	LTR/Gypsy	+
ICS-1_Chr2	50433866	50434321	Chr8_dbseq-nr_8_7774063-7791630	Unspecified	-
ICS-1_Chr2	50434319	50434636	rnd-3_family-176	LTR/Gypsy	+
ICS-1_Chr2	50435217	50435669	rnd-5_family-2422	Unknown	-
ICS-1_Chr2	50435570	50435733	rnd-5_family-3	Unknown	+
ICS-1_Chr2	50435780	50435952	Chr8_dbseq-nr_8_7774063-7791630	Unspecified	-
ICS-1_Chr2	50436057	50436129	Chr8_dbseq-nr_8_7774063-7791630	Unspecified	+
ICS-1_Chr2	50436125	50436243	rnd-5_family-160	LTR/Gypsy	-
ICS-1_Chr2	50436353	50436939	rnd-5_family-45	Unknown	-
ICS-1_Chr2	50437007	50437600	rnd-5_family-45	Unknown	-
ICS-1_Chr2	50437015	50437741	rnd-5_family-160	LTR/Gypsy	+
ICS-1_Chr2	50437611	50437673	Chr8_dbseq-nr_8_7774063-7791630	Unspecified	-
ICS-1_Chr2	50437674	50437958	rnd-6_family-4331	Unknown	+
ICS-1_Chr2	50437959	50438928	Chr8_dbseq-nr_8_7774063-7791630	Unspecified	-
ICS-1_Chr2	50438938	50439068	rnd-6_family-1797	Unknown	-
ICS-1_Chr2	50439071	50439351	rnd-5_family-160	LTR/Gypsy	+
ICS-1_Chr2	50439334	50439479	rnd-6_family-2580	Unknown	-
ICS-1_Chr2	50439351	50440012	Chr8_dbseq-nr_8_7774063-7791630	Unspecified	-
ICS-1_Chr2	50440168	50440333	rnd-5_family-2462	Unknown	+
ICS-1_Chr2	50440231	50440443	rnd-5_family-3389	LTR/Gypsy	-
ICS-1_Chr2	50440334	50440393	rnd-4_family-319	Unknown	-
ICS-1_Chr2	50440511	50441882	rnd-5_family-45	Unknown	-
ICS-1_Chr2	50441244	50442023	rnd-5_family-160	LTR/Gypsy	+
ICS-1_Chr2	50441893	50441955	Chr8_dbseq-nr_8_7774063-7791630	Unspecified	-
ICS-1_Chr2	50441956	50442242	rnd-6_family-4331	Unknown	+
ICS-1_Chr2	50442042	50442302	rnd-6_family-7182	Unknown	-
ICS-1_Chr2	50442303	50442527	Chr8_dbseq-nr_8_7774063-7791630	Unspecified	-
ICS-1_Chr2	50442524	50443135	Chr8_dbseq-nr_8_7774063-7791630	Unspecified	-
ICS-1_Chr2	50443145	50443275	rnd-6_family-1797	Unknown	-
ICS-1_Chr2	50443278	50443557	rnd-5_family-160	LTR/Gypsy	+
ICS-1_Chr2	50443540	50443685	rnd-6_family-2580	Unknown	-
ICS-1_Chr2	50443557	50444782	Chr8_dbseq-nr_8_7774063-7791630	Unspecified	-
ICS-1_Chr2	50444783	50445281	rnd-6_family-2441	LTR/Gypsy	+
ICS-1_Chr2	50445287	50445379	rnd-5_family-160	LTR/Gypsy	+
ICS-1_Chr2	50445381	50445539	rnd-6_family-1796	Unknown	-
ICS-1_Chr2	50445541	50445721	rnd-5_family-160	LTR/Gypsy	+
ICS-1_Chr2	50445869	50449258	rnd-5_family-786	LTR/Gypsy	+
ICS-1_Chr2	50449359	50450144	rnd-5_family-786	LTR/Gypsy	+
ICS-1_Chr2	50450171	50450674	Chr8_dbseq-nr_8_7774063-7791630	Unspecified	-
ICS-1_Chr2	50450810	50450824	Chr8_dbseq-nr_8_7774063-7791630	Unspecified	-
ICS-1_Chr2	50450825	50451154	Chr4_dbseq-nr_4_27172103-27181823	Unspecified	+
ICS-1_Chr2	50451155	50452322	rnd-6_family-875	LTR/Gypsy	+
ICS-1_Chr2	50451159	50451539	Chr8_dbseq-nr_8_7774063-7791630	Unspecified	-
ICS-1_Chr2	50452507	50453285	rnd-6_family-877	LTR/Gypsy	+
ICS-1_Chr2	50453319	50453591	rnd-5_family-786	LTR/Gypsy	+
ICS-1_Chr2	50453776	50454553	rnd-6_family-877	LTR/Gypsy	+
ICS-1_Chr2	50454587	50455331	rnd-5_family-786	LTR/Gypsy	+
ICS-1_Chr2	50455432	50456681	Chr8_dbseq-nr_8_7774063-7791630	Unspecified	-
ICS-1_Chr2	50456807	50458925	Chr8_dbseq-nr_8_7774063-7791630	Unspecified	-
ICS-1_Chr2	50458921	50459792	rnd-5_family-45	Unknown	-
ICS-1_Chr2	50459776	50459921	rnd-6_family-2580	Unknown	-
ICS-1_Chr2	50459793	50461012	Chr8_dbseq-nr_8_7774063-7791630	Unspecified	-
ICS-1_Chr2	50461013	50461517	rnd-6_family-2441	LTR/Gypsy	+
ICS-1_Chr2	50461518	50461607	rnd-5_family-45	Unknown	-
ICS-1_Chr2	50461611	50465431	Chr8_dbseq-nr_8_7774063-7791630	Unspecified	-
ICS-1_Chr2	50465535	50465713	Chr5_dbseq-nr_5_29505621-29511480	Unspecified	+
ICS-1_Chr2	50465794	50466134	Theobroma_cacao_24_10616	Unspecified	-
ICS-1_Chr2	50473491	50474109	rnd-5_family-496	Unknown	-
ICS-1_Chr2	50474170	50474297	rnd-5_family-126	DNA/hAT-Tip100	+
ICS-1_Chr2	50474240	50474337	rnd-5_family-5324	LTR/Copia	-
ICS-1_Chr2	50474667	50474713	rnd-5_family-5324	LTR/Copia	-
ICS-1_Chr2	50478408	50478713	rnd-5_family-416	LTR/Gypsy	-
ICS-1_Chr2	50478714	50478771	rnd-5_family-36	LTR/Gypsy	+
ICS-1_Chr2	50478739	50478951	rnd-5_family-416	LTR/Gypsy	-
ICS-1_Chr2	50478907	50479067	Chr4_dbseq-nr_4_27172103-27181823	Unspecified	-
ICS-1_Chr2	50479034	50479116	rnd-6_family-234	Unknown	+
ICS-1_Chr2	50479517	50480396	rnd-5_family-2430	DNA/hAT-Tip100	-
ICS-1_Chr2	50480998	50483422	Chr5_dbseq-nr_5_7965133-7975137	Unspecified	-
ICS-1_Chr2	50482829	50483500	Chr9_dbseq-nr_9_36473813-36483506	Unspecified	-
ICS-1_Chr2	50483487	50489968	Chr5_dbseq-nr_5_23682744-23692899	Unspecified	-
ICS-1_Chr2	50489974	50490038	rnd-5_family-1652	Unknown	+
ICS-1_Chr2	50490042	50490921	rnd-5_family-1849	LTR/Copia	-
ICS-1_Chr2	50490922	50492438	Chr4_dbseq-nr_4_24271432-24277380	Unspecified	+
ICS-1_Chr2	50492497	50492805	rnd-5_family-1849	LTR/Copia	-
ICS-1_Chr2	50492813	50492907	Chr5_dbseq-nr_5_39176274-39181864	Unspecified	+
ICS-1_Chr2	50492908	50493518	Chr2_dbseq-nr_2_7231047-7237110	Unspecified	-
ICS-1_Chr2	50493519	50493803	Chr5_dbseq-nr_5_39176274-39181864	Unspecified	+
ICS-1_Chr2	50493841	50494264	rnd-5_family-1849	LTR/Copia	-
ICS-1_Chr2	50494268	50494916	rnd-4_family-819	LTR/Copia	-
ICS-1_Chr2	50494909	50494973	rnd-5_family-1652	Unknown	+
ICS-1_Chr2	50494977	50495280	rnd-4_family-819	LTR/Copia	-
ICS-1_Chr2	50496137	50496466	Chr3_dbseq-nr_3_4881578-4886335	Unspecified	+
ICS-1_Chr2	50496660	50496711	rnd-6_family-148	Unknown	+
ICS-1_Chr2	50496726	50496885	rnd-5_family-416	LTR/Gypsy	+
ICS-1_Chr2	50496878	50496979	rnd-6_family-1886	Unknown	+
ICS-1_Chr2	50496979	50497045	rnd-6_family-1886	Unknown	+
ICS-1_Chr2	50497051	50497752	rnd-5_family-4687	Unknown	-
ICS-1_Chr2	50497751	50497785	rnd-5_family-1984	DNA/hAT-Tip100	+
ICS-1_Chr2	50497793	50498165	rnd-6_family-1886	Unknown	+
ICS-1_Chr2	50497972	50498523	rnd-5_family-416	LTR/Gypsy	+
ICS-1_Chr2	50498507	50499332	Chr3_dbseq-nr_3_23039839-23048934	Unspecified	-
ICS-1_Chr2	50499343	50499477	rnd-5_family-613	LTR/Gypsy	-
ICS-1_Chr2	50499362	50499615	rnd-5_family-625	Unknown	+
ICS-1_Chr2	50499393	50499661	rnd-6_family-2116	Unknown	-
ICS-1_Chr2	50499682	50500111	Chr10_dbseq-nr_1_6382552-6394588	Unspecified	+
ICS-1_Chr2	50500112	50500244	rnd-6_family-669	Unknown	-
ICS-1_Chr2	50500248	50501556	rnd-5_family-416	LTR/Gypsy	+
ICS-1_Chr2	50501567	50502562	Chr4_dbseq-nr_4_27172103-27181823	Unspecified	+
ICS-1_Chr2	50502582	50502628	rnd-6_family-3084	Unknown	-
ICS-1_Chr2	50502628	50503098	Chr8_dbseq-nr_8_7774063-7791630	Unspecified	-
ICS-1_Chr2	50503106	50503184	rnd-6_family-3084	Unknown	-
ICS-1_Chr2	50503185	50503765	Chr4_dbseq-nr_4_27172103-27181823	Unspecified	+
ICS-1_Chr2	50503775	50504461	Chr4_dbseq-nr_4_27172103-27181823	Unspecified	+
ICS-1_Chr2	50504472	50504548	rnd-6_family-241	Unknown	+
ICS-1_Chr2	50504518	50504593	rnd-5_family-1216	Unknown	-
ICS-1_Chr2	50505068	50505263	rnd-6_family-1680	LTR/Copia	+
ICS-1_Chr2	50505247	50505778	Chr7_dbseq-nr_7_18318560-18321693	Unspecified	+
ICS-1_Chr2	50505607	50505849	Chr2_dbseq-nr_2_49966603-49971988	Unspecified	-
ICS-1_Chr2	50505868	50506071	Chr2_dbseq-nr_2_49966603-49971988	Unspecified	-
ICS-1_Chr2	50506086	50506384	Chr6_dbseq-nr_6_18444865-18447286	Unspecified	+
ICS-1_Chr2	50506385	50506612	Chr2_dbseq-nr_2_49966603-49971988	Unspecified	-
ICS-1_Chr2	50506613	50506643	Chr6_dbseq-nr_6_18444865-18447286	Unspecified	+
ICS-1_Chr2	50507615	50508495	Chr6_dbseq-nr_6_18444865-18447286	Unspecified	+
ICS-1_Chr2	50508496	50508615	rnd-6_family-1680	LTR/Copia	+
ICS-1_Chr2	50508789	50508892	rnd-6_family-1680	LTR/Copia	+
ICS-1_Chr2	50508911	50509091	rnd-5_family-27	LINE/L1	-
ICS-1_Chr2	50510396	50510583	rnd-3_family-477	LINE/L1	-
ICS-1_Chr2	50510584	50511730	Chr4_dbseq-nr_4_36726976-36733366	Unspecified	-
ICS-1_Chr2	50511731	50513166	rnd-3_family-477	LINE/L1	-
ICS-1_Chr2	50513279	50513544	rnd-6_family-360	LINE/L1	-
ICS-1_Chr2	50519620	50519686	rnd-5_family-1652	Unknown	+
ICS-1_Chr2	50519688	50519839	rnd-5_family-1849	LTR/Copia	-
ICS-1_Chr2	50519866	50520489	rnd-5_family-1849	LTR/Copia	-
ICS-1_Chr2	50520495	50521190	Chr5_dbseq-nr_5_39176274-39181864	Unspecified	+
ICS-1_Chr2	50521485	50521971	Chr2_dbseq-nr_2_7231047-7237110	Unspecified	-
ICS-1_Chr2	50522030	50522335	rnd-5_family-1849	LTR/Copia	-
ICS-1_Chr2	50522342	50522668	Chr5_dbseq-nr_5_39176274-39181864	Unspecified	+
ICS-1_Chr2	50522669	50522876	Chr2_dbseq-nr_2_7231047-7237110	Unspecified	-
ICS-1_Chr2	50522896	50522958	Chr5_dbseq-nr_5_39176274-39181864	Unspecified	+
ICS-1_Chr2	50522951	50522997	rnd-5_family-8883	LTR/Copia	-
ICS-1_Chr2	50522995	50523041	rnd-5_family-5324	LTR/Copia	-
ICS-1_Chr2	50523043	50523199	rnd-6_family-9886	LTR/Copia	-
ICS-1_Chr2	50523191	50523383	Chr3_dbseq-nr_3_30341299-30346473	Unspecified	-
ICS-1_Chr2	50523249	50523425	Chr3_dbseq-nr_3_26291391-26296515	Unspecified	+
ICS-1_Chr2	50523431	50524249	rnd-5_family-1502	Unknown	-
ICS-1_Chr2	50524667	50525647	rnd-5_family-5324	LTR/Copia	-
ICS-1_Chr2	50525644	50526030	Chr5_dbseq-nr_5_39176274-39181864	Unspecified	+
ICS-1_Chr2	50525900	50526370	rnd-5_family-1849	LTR/Copia	-
ICS-1_Chr2	50526377	50527030	rnd-4_family-819	LTR/Copia	-
ICS-1_Chr2	50527008	50527071	rnd-5_family-1652	Unknown	+
ICS-1_Chr2	50527073	50527235	rnd-4_family-819	LTR/Copia	-
ICS-1_Chr2	50527236	50527339	rnd-5_family-185	DNA/hAT-Tip100	+
ICS-1_Chr2	50527280	50527447	rnd-6_family-2496	Unknown	+
ICS-1_Chr2	50527473	50527594	rnd-4_family-819	LTR/Copia	-
ICS-1_Chr2	50528561	50529020	Theobroma_cacao_26_12211	Unspecified	-
ICS-1_Chr2	50529611	50529747	rnd-6_family-2806	Unknown	+
ICS-1_Chr2	50532166	50532426	rnd-6_family-1680	LTR/Copia	+
ICS-1_Chr2	50532996	50533501	Theobroma_cacao_26_12211	Unspecified	+
ICS-1_Chr2	50533671	50534117	Theobroma_cacao_6_14028	Unspecified	-
ICS-1_Chr2	50535820	50536108	rnd-4_family-671	LTR/Gypsy	-
ICS-1_Chr2	50536117	50536325	rnd-5_family-1482	DNA/hAT-Ac	-
ICS-1_Chr2	50536343	50536483	Theobroma_cacao_6_1217	Unspecified	-
ICS-1_Chr2	50536358	50536555	Theobroma_cacao_6_1217	Unspecified	+
ICS-1_Chr2	50536553	50537149	rnd-5_family-248	Unknown	-
ICS-1_Chr2	50536823	50538100	rnd-3_family-158	LTR/Gypsy	+
ICS-1_Chr2	50537805	50538192	rnd-5_family-624	Unknown	+
ICS-1_Chr2	50538229	50538347	rnd-5_family-624	Unknown	+
ICS-1_Chr2	50538332	50538618	rnd-4_family-314	Unknown	-
ICS-1_Chr2	50538343	50538788	Chr10_dbseq-nr_1_6382552-6394588	Unspecified	-
ICS-1_Chr2	50538767	50539180	rnd-4_family-314	Unknown	-
ICS-1_Chr2	50539037	50539857	Chr3_dbseq-nr_3_23039839-23048934	Unspecified	+
ICS-1_Chr2	50539875	50539999	rnd-5_family-624	Unknown	+
ICS-1_Chr2	50540102	50541156	rnd-4_family-668	Unknown	+
ICS-1_Chr2	50541163	50541354	Theobroma_cacao_6_14028	Unspecified	+
ICS-1_Chr2	50545212	50545338	rnd-6_family-2496	Unknown	+
ICS-1_Chr2	50545544	50545835	Chr2_dbseq-nr_2_55676824-55678678	Unspecified	-
ICS-1_Chr2	50545869	50546890	rnd-6_family-2119	LTR/Gypsy	+
ICS-1_Chr2	50546656	50547070	rnd-5_family-960	LTR/Gypsy	-
ICS-1_Chr2	50546886	50547141	Chr4_dbseq-nr_4_6281656-6292588	Unspecified	+
ICS-1_Chr2	50547140	50552999	Chr3_dbseq-nr_3_8010270-8016186	Unspecified	+
ICS-1_Chr2	50553001	50553374	Chr4_dbseq-nr_4_6281656-6292588	Unspecified	+
ICS-1_Chr2	50553176	50553472	rnd-4_family-920	LTR/Gypsy	+
ICS-1_Chr2	50553442	50554087	Chr4_dbseq-nr_4_9820359-9825402	Unspecified	-
ICS-1_Chr2	50554824	50555101	rnd-4_family-1280	Unknown	-
ICS-1_Chr2	50555094	50555110	Chr3_dbseq-nr_3_23039839-23048934	Unspecified	+
ICS-1_Chr2	50555111	50555210	Chr2_dbseq-nr_2_43777693-43787594	Unspecified	-
ICS-1_Chr2	50555212	50555345	rnd-5_family-5357	Unknown	+
ICS-1_Chr2	50555354	50555555	rnd-4_family-1280	Unknown	-
ICS-1_Chr2	50555581	50556319	rnd-5_family-1520	Unknown	-
ICS-1_Chr2	50556270	50556365	rnd-5_family-1310	Unknown	+
ICS-1_Chr2	50563549	50563706	rnd-6_family-4933	Unknown	+
ICS-1_Chr2	50565593	50565698	Theobroma_cacao_26_12211	Unspecified	-
ICS-1_Chr2	50565711	50565927	Chr5_dbseq-nr_5_29505621-29511480	Unspecified	-
ICS-1_Chr2	50565927	50566263	Chr5_dbseq-nr_5_29505621-29511480	Unspecified	-
ICS-1_Chr2	50566599	50566715	rnd-6_family-6098	Unknown	+
ICS-1_Chr2	50567216	50567653	Theobroma_cacao_6_14028	Unspecified	-
ICS-1_Chr2	50568519	50568613	Chr4_dbseq-nr_4_36282119-36294578	Unspecified	+
ICS-1_Chr2	50574697	50575589	rnd-4_family-909	LINE/L1	+
ICS-1_Chr2	50575601	50575903	rnd-4_family-293	DNA/hAT-Tip100	-
ICS-1_Chr2	50575916	50576449	rnd-5_family-126	DNA/hAT-Tip100	-
ICS-1_Chr2	50576516	50576705	rnd-6_family-697	DNA/hAT-Tip100	-
ICS-1_Chr2	50576779	50576873	rnd-4_family-909	LINE/L1	+
ICS-1_Chr2	50577138	50577945	rnd-3_family-477	LINE/L1	+
ICS-1_Chr2	50577946	50578635	rnd-6_family-1849	LINE/L1	+
ICS-1_Chr2	50578324	50578640	Chr4_dbseq-nr_4_36726976-36733366	Unspecified	+
ICS-1_Chr2	50578643	50578782	rnd-5_family-119	Unknown	-
ICS-1_Chr2	50578819	50580307	rnd-4_family-40	LINE/Penelope	-
ICS-1_Chr2	50580115	50581577	Chr4_dbseq-nr_4_6281656-6292588	Unspecified	-
ICS-1_Chr2	50581573	50582471	Chr4_dbseq-nr_4_36726976-36733366	Unspecified	+
ICS-1_Chr2	50581578	50582595	rnd-5_family-1067	LINE/L1	+
ICS-1_Chr2	50582464	50582617	rnd-5_family-1871	Unknown	-
ICS-1_Chr2	50583370	50584080	rnd-6_family-2843	Unknown	+
ICS-1_Chr2	50584082	50587176	rnd-6_family-2843	Unknown	+
ICS-1_Chr2	50587146	50587313	rnd-6_family-1147	DNA	+
ICS-1_Chr2	50587862	50588049	Chr9_dbseq-nr_9_37523073-37527474	Unspecified	-
ICS-1_Chr2	50588099	50588601	Chr9_dbseq-nr_9_3778285-3783751	Unspecified	-
ICS-1_Chr2	50588602	50588687	Chr2_dbseq-nr_2_7899025-7904408	Unspecified	+
ICS-1_Chr2	50588699	50589495	Chr1_dbseq-nr_0_22763049-22768768	Unspecified	-
ICS-1_Chr2	50589494	50592646	Chr8_dbseq-nr_8_21920420-21926170	Unspecified	+
ICS-1_Chr2	50598285	50598406	rnd-5_family-768	DNA/TcMar-Stowaway	-
ICS-1_Chr2	50598858	50598956	rnd-6_family-7561	Unknown	-
ICS-1_Chr2	50598871	50598963	rnd-4_family-2054	LINE/L1	-
ICS-1_Chr2	50606177	50606290	rnd-5_family-2095	Unknown	+
ICS-1_Chr2	50606638	50606787	rnd-4_family-457	Unknown	-
ICS-1_Chr2	50607041	50607179	rnd-6_family-4413	Unknown	-
ICS-1_Chr2	50614874	50615038	Theobroma_cacao_16_8328	Unspecified	+
ICS-1_Chr2	50615033	50615353	rnd-5_family-7473	Unknown	+
ICS-1_Chr2	50615672	50615765	Theobroma_cacao_16_8328	Unspecified	+
ICS-1_Chr2	50615686	50615972	Chr4_dbseq-nr_4_36282119-36294578	Unspecified	-
ICS-1_Chr2	50615973	50616092	Theobroma_cacao_16_8328	Unspecified	+
ICS-1_Chr2	50616093	50616240	Chr4_dbseq-nr_4_36282119-36294578	Unspecified	-
ICS-1_Chr2	50616225	50616395	rnd-5_family-7473	Unknown	+
ICS-1_Chr2	50616397	50616674	rnd-3_family-145	DNA/MuLE-MuDR	-
ICS-1_Chr2	50616782	50616962	Theobroma_cacao_16_8328	Unspecified	+
ICS-1_Chr2	50616960	50617288	Theobroma_cacao_6_1217	Unspecified	-
ICS-1_Chr2	50617099	50617318	Theobroma_cacao_6_14028	Unspecified	+
ICS-1_Chr2	50626175	50626704	rnd-6_family-2671	DNA/hAT-Ac	+
ICS-1_Chr2	50640566	50640895	Theobroma_cacao_23_10451	Unspecified	-
ICS-1_Chr2	50647785	50647924	rnd-5_family-4936	Unknown	+
ICS-1_Chr2	50648355	50650122	rnd-5_family-1067	LINE/L1	-
ICS-1_Chr2	50650126	50651635	rnd-5_family-1052	LINE/Jockey	+
ICS-1_Chr2	50651778	50651950	rnd-5_family-1052	LINE/Jockey	+
ICS-1_Chr2	50652637	50653680	Chr7_dbseq-nr_7_8567095-8569686	Unspecified	-
ICS-1_Chr2	50653680	50653881	rnd-4_family-15	Unknown	+
ICS-1_Chr2	50653721	50653897	rnd-6_family-3346	LINE/L1	-
ICS-1_Chr2	50653886	50654864	Chr5_dbseq-nr_5_9845438-9848693	Unspecified	+
ICS-1_Chr2	50654722	50655225	rnd-4_family-1368	Unknown	+
ICS-1_Chr2	50655041	50656700	rnd-3_family-133	LTR/Gypsy	+
ICS-1_Chr2	50656682	50656860	Chr10_dbseq-nr_1_16577623-16580163	Unspecified	+
ICS-1_Chr2	50656862	50657491	Chr7_dbseq-nr_7_8567095-8569686	Unspecified	-
ICS-1_Chr2	50657490	50657530	rnd-5_family-786	LTR/Gypsy	-
ICS-1_Chr2	50657534	50657740	rnd-5_family-786	LTR/Gypsy	-
ICS-1_Chr2	50657740	50658181	Chr5_dbseq-nr_5_9845438-9848693	Unspecified	+
ICS-1_Chr2	50658182	50658299	rnd-6_family-5388	LTR/Gypsy	+
ICS-1_Chr2	50658300	50658578	Chr5_dbseq-nr_5_9845438-9848693	Unspecified	+
ICS-1_Chr2	50658570	50658930	rnd-4_family-1982	Unknown	+
ICS-1_Chr2	50658930	50659121	rnd-4_family-1368	Unknown	+
ICS-1_Chr2	50659122	50660436	rnd-3_family-133	LTR/Gypsy	+
ICS-1_Chr2	50660455	50660594	rnd-5_family-119	Unknown	+
ICS-1_Chr2	50660607	50662036	Chr3_dbseq-nr_3_23039839-23048934	Unspecified	-
ICS-1_Chr2	50662037	50663114	rnd-5_family-786	LTR/Gypsy	-
ICS-1_Chr2	50663115	50663336	rnd-5_family-786	LTR/Gypsy	-
ICS-1_Chr2	50663354	50663447	rnd-6_family-877	LTR/Gypsy	-
ICS-1_Chr2	50663424	50663506	Chr7_dbseq-nr_7_8567095-8569686	Unspecified	-
ICS-1_Chr2	50663506	50663832	rnd-5_family-786	LTR/Gypsy	-
ICS-1_Chr2	50663872	50664139	rnd-5_family-786	LTR/Gypsy	-
ICS-1_Chr2	50664111	50664409	rnd-5_family-786	LTR/Gypsy	-
ICS-1_Chr2	50664408	50664463	rnd-5_family-786	LTR/Gypsy	-
ICS-1_Chr2	50665113	50665496	rnd-6_family-224	LTR/Gypsy	+
ICS-1_Chr2	50666508	50667123	rnd-6_family-875	LTR/Gypsy	-
ICS-1_Chr2	50667124	50668085	Chr4_dbseq-nr_4_6281656-6292588	Unspecified	+
ICS-1_Chr2	50667929	50668527	rnd-4_family-1368	Unknown	+
ICS-1_Chr2	50668174	50668385	rnd-3_family-133	LTR/Gypsy	+
ICS-1_Chr2	50668386	50669896	rnd-4_family-40	LINE/Penelope	+
ICS-1_Chr2	50669895	50669933	Chr10_dbseq-nr_1_16577623-16580163	Unspecified	+
ICS-1_Chr2	50669934	50670071	rnd-5_family-119	Unknown	+
ICS-1_Chr2	50670074	50670111	rnd-6_family-875	LTR/Gypsy	-
ICS-1_Chr2	50670118	50670270	Chr10_dbseq-nr_1_16577623-16580163	Unspecified	-
ICS-1_Chr2	50670288	50671919	rnd-3_family-133	LTR/Gypsy	-
ICS-1_Chr2	50671920	50672182	rnd-4_family-825	Unknown	+
ICS-1_Chr2	50672182	50674522	Chr5_dbseq-nr_5_9845438-9848693	Unspecified	-
ICS-1_Chr2	50674524	50674750	rnd-6_family-5388	LTR/Gypsy	-
ICS-1_Chr2	50674752	50675460	Chr4_dbseq-nr_4_6281656-6292588	Unspecified	-
ICS-1_Chr2	50675461	50675972	rnd-6_family-5388	LTR/Gypsy	-
ICS-1_Chr2	50675993	50678326	Chr10_dbseq-nr_1_16577623-16580163	Unspecified	-
ICS-1_Chr2	50678360	50679975	rnd-3_family-133	LTR/Gypsy	-
ICS-1_Chr2	50679671	50680092	Chr4_dbseq-nr_4_6281656-6292588	Unspecified	-
ICS-1_Chr2	50679978	50680240	rnd-4_family-825	Unknown	+
ICS-1_Chr2	50680243	50681141	Chr5_dbseq-nr_5_9845438-9848693	Unspecified	-
ICS-1_Chr2	50681165	50681937	rnd-5_family-786	LTR/Gypsy	-
ICS-1_Chr2	50681914	50682225	Chr4_dbseq-nr_4_27172103-27181823	Unspecified	-
ICS-1_Chr2	50682237	50682539	rnd-5_family-786	LTR/Gypsy	-
ICS-1_Chr2	50682573	50683092	Chr8_dbseq-nr_8_7774063-7791630	Unspecified	+
ICS-1_Chr2	50683123	50683178	rnd-5_family-786	LTR/Gypsy	-
ICS-1_Chr2	50683176	50683330	rnd-5_family-416	LTR/Gypsy	+
ICS-1_Chr2	50683887	50684063	Theobroma_cacao_13_7130	Unspecified	-
ICS-1_Chr2	50684022	50684750	rnd-4_family-42	DNA/hAT-Ac	-
ICS-1_Chr2	50684750	50684889	rnd-5_family-119	Unknown	-
ICS-1_Chr2	50684890	50684925	Chr10_dbseq-nr_1_16577623-16580163	Unspecified	-
ICS-1_Chr2	50684906	50684928	rnd-4_family-15	Unknown	-
ICS-1_Chr2	50684929	50686190	rnd-6_family-5388	LTR/Gypsy	-
ICS-1_Chr2	50686191	50686487	rnd-4_family-15	Unknown	-
ICS-1_Chr2	50686488	50686707	rnd-5_family-149	Unknown	+
ICS-1_Chr2	50686623	50687693	Chr5_dbseq-nr_5_9845438-9848693	Unspecified	-
ICS-1_Chr2	50686708	50686802	rnd-4_family-15	Unknown	-
ICS-1_Chr2	50687690	50688435	rnd-4_family-42	DNA/hAT-Ac	-
ICS-1_Chr2	50688436	50692849	Chr2_dbseq-nr_2_7899025-7904408	Unspecified	+
ICS-1_Chr2	50692850	50693950	Chr5_dbseq-nr_5_9845438-9848693	Unspecified	+
ICS-1_Chr2	50693813	50693950	rnd-4_family-15	Unknown	+
ICS-1_Chr2	50693951	50694178	rnd-5_family-149	Unknown	-
ICS-1_Chr2	50694179	50694468	rnd-4_family-15	Unknown	+
ICS-1_Chr2	50694469	50695550	rnd-6_family-238	LTR/Gypsy	-
ICS-1_Chr2	50695551	50695587	rnd-4_family-15	Unknown	+
ICS-1_Chr2	50695565	50695603	Chr10_dbseq-nr_1_16577623-16580163	Unspecified	+
ICS-1_Chr2	50695604	50695742	rnd-5_family-119	Unknown	+
ICS-1_Chr2	50695743	50695753	Chr10_dbseq-nr_1_16577623-16580163	Unspecified	+
ICS-1_Chr2	50695745	50696415	Chr1_dbseq-nr_0_22763049-22768768	Unspecified	-
ICS-1_Chr2	50696419	50696704	rnd-6_family-6098	Unknown	-
ICS-1_Chr2	50696699	50697272	rnd-6_family-583	Unknown	-
ICS-1_Chr2	50697105	50697371	rnd-5_family-2484	DNA/MULE-MuDR	+
ICS-1_Chr2	50697348	50697407	Chr3_dbseq-nr_3_6508772-6514101	Unspecified	-
ICS-1_Chr2	50697409	50697485	rnd-4_family-42	DNA/hAT-Ac	-
ICS-1_Chr2	50697486	50697674	Theobroma_cacao_13_7130	Unspecified	-
ICS-1_Chr2	50704455	50704907	rnd-5_family-1067	LINE/L1	-
ICS-1_Chr2	50705033	50705338	rnd-6_family-12	Unknown	+
ICS-1_Chr2	50705267	50705470	Chr5_dbseq-nr_5_41304173-41307372	Unspecified	+
ICS-1_Chr2	50705804	50705956	rnd-6_family-1545	Unknown	-
ICS-1_Chr2	50705822	50706150	rnd-6_family-10484	Unknown	+
ICS-1_Chr2	50706178	50706749	rnd-6_family-2906	DNA/PIF-Harbinger	+
ICS-1_Chr2	50707026	50707435	rnd-5_family-715	DNA/PIF-Harbinger	+
ICS-1_Chr2	50707429	50707621	rnd-5_family-925	Unknown	+
ICS-1_Chr2	50707644	50708595	rnd-5_family-1067	LINE/L1	-
ICS-1_Chr2	50708610	50708899	rnd-5_family-106	Unknown	-
ICS-1_Chr2	50708900	50709253	rnd-3_family-158	LTR/Gypsy	-
ICS-1_Chr2	50709250	50709654	rnd-5_family-575	Unknown	-
ICS-1_Chr2	50709711	50709981	rnd-5_family-575	Unknown	-
ICS-1_Chr2	50710108	50710248	rnd-4_family-1326	Unknown	-
ICS-1_Chr2	50710154	50711218	rnd-3_family-158	LTR/Gypsy	-
ICS-1_Chr2	50710841	50711419	rnd-5_family-248	Unknown	+
ICS-1_Chr2	50711426	50711761	rnd-5_family-1067	LINE/L1	-
ICS-1_Chr2	50711768	50713268	rnd-5_family-1052	LINE/Jockey	+
ICS-1_Chr2	50713247	50713717	rnd-5_family-1052	LINE/Jockey	+
ICS-1_Chr2	50713736	50713845	rnd-6_family-780	Unknown	-
ICS-1_Chr2	50714185	50715150	rnd-4_family-33	LTR/Copia	-
ICS-1_Chr2	50715151	50715336	Chr6_dbseq-nr_6_6561333-6569905	Unspecified	+
ICS-1_Chr2	50715337	50716529	Chr5_dbseq-nr_5_13111977-13122146	Unspecified	+
ICS-1_Chr2	50716531	50716624	Chr2_dbseq-nr_2_28591642-28600926	Unspecified	+
ICS-1_Chr2	50716636	50717953	rnd-5_family-4065	DNA/hAT-Ac	+
ICS-1_Chr2	50718064	50718216	Chr6_dbseq-nr_6_12086918-12090111	Unspecified	-
ICS-1_Chr2	50723739	50723777	Theobroma_cacao_23_10451	Unspecified	-
ICS-1_Chr2	50724883	50728772	Chr5_dbseq-nr_5_31833650-31837609	Unspecified	+
ICS-1_Chr2	50735308	50735535	rnd-6_family-4494	Unknown	-
ICS-1_Chr2	50743948	50745314	Chr9_dbseq-nr_9_37523073-37527474	Unspecified	+
ICS-1_Chr2	50745281	50746458	Chr9_dbseq-nr_9_3778285-3783751	Unspecified	+
ICS-1_Chr2	50746093	50746746	Chr2_dbseq-nr_2_7899025-7904408	Unspecified	-
ICS-1_Chr2	50746753	50747359	Chr3_dbseq-nr_3_15030850-15035966	Unspecified	-
ICS-1_Chr2	50747362	50747478	rnd-4_family-330	LTR/Gypsy	-
ICS-1_Chr2	50747453	50747541	rnd-5_family-3664	LTR/Gypsy	-
ICS-1_Chr2	50747474	50747742	Chr4_dbseq-nr_4_6281656-6292588	Unspecified	-
ICS-1_Chr2	50747736	50747947	rnd-4_family-330	LTR/Gypsy	-
ICS-1_Chr2	50747916	50748104	rnd-4_family-1853	Unknown	-
ICS-1_Chr2	50747940	50748308	rnd-5_family-113	LTR/Gypsy	-
ICS-1_Chr2	50748309	50748375	rnd-4_family-31	Unknown	+
ICS-1_Chr2	50748372	50748756	rnd-4_family-1853	Unknown	-
ICS-1_Chr2	50748770	50748890	rnd-4_family-1755	LTR/Gypsy	-
ICS-1_Chr2	50748880	50749634	rnd-4_family-1755	LTR/Gypsy	-
ICS-1_Chr2	50749600	50749770	Chr5_dbseq-nr_5_29505621-29511480	Unspecified	-
ICS-1_Chr2	50749771	50749972	Chr3_dbseq-nr_3_6508772-6514101	Unspecified	+
ICS-1_Chr2	50749973	50750197	Chr5_dbseq-nr_5_29505621-29511480	Unspecified	-
ICS-1_Chr2	50760779	50760943	rnd-6_family-3751	Unknown	-
ICS-1_Chr2	50762982	50763200	Chr4_dbseq-nr_4_27172103-27181823	Unspecified	+
ICS-1_Chr2	50763185	50763406	rnd-5_family-416	LTR/Gypsy	+
ICS-1_Chr2	50764370	50764467	rnd-6_family-6757	LTR	-
ICS-1_Chr2	50764411	50764530	rnd-6_family-575	RC/Helitron	+
ICS-1_Chr2	50764414	50764598	rnd-6_family-2597	Unknown	-
ICS-1_Chr2	50764543	50764739	rnd-5_family-16	Unknown	+
ICS-1_Chr2	50764555	50764761	rnd-6_family-6757	LTR	+
ICS-1_Chr2	50768294	50769668	rnd-5_family-463	RC/Helitron	+
ICS-1_Chr2	50771116	50771284	rnd-5_family-3720	LTR/Copia	-
ICS-1_Chr2	50772866	50772958	Chr4_dbseq-nr_4_36282119-36294578	Unspecified	+
ICS-1_Chr2	50772875	50772974	Chr4_dbseq-nr_4_27485597-27490065	Unspecified	-
ICS-1_Chr2	50773127	50773207	rnd-4_family-2054	LINE/L1	-
ICS-1_Chr2	50782900	50782983	Chr4_dbseq-nr_4_27485597-27490065	Unspecified	-
ICS-1_Chr2	50785980	50786156	rnd-6_family-1274	Unknown	+
ICS-1_Chr2	50786144	50786241	rnd-6_family-84	LTR/Copia	-
ICS-1_Chr2	50786157	50786184	rnd-6_family-780	Unknown	-
ICS-1_Chr2	50786207	50786371	rnd-5_family-2622	Unknown	-
ICS-1_Chr2	50786442	50786619	rnd-5_family-1463	Unknown	-
ICS-1_Chr2	50786620	50786698	rnd-4_family-161	DNA/PIF-Harbinger	+
ICS-1_Chr2	50786952	50787196	rnd-5_family-189	Unknown	-
ICS-1_Chr2	50787180	50787250	rnd-6_family-5792	Unknown	+
ICS-1_Chr2	50787243	50787400	Chr1_dbseq-nr_0_19188982-19192278	Unspecified	-
ICS-1_Chr2	50787453	50787575	Chr1_dbseq-nr_0_19188982-19192278	Unspecified	-
ICS-1_Chr2	50787563	50787730	Chr2_dbseq-nr_2_7231047-7237110	Unspecified	-
ICS-1_Chr2	50787761	50787843	Chr1_dbseq-nr_0_19188982-19192278	Unspecified	-
ICS-1_Chr2	50787860	50787909	rnd-6_family-5792	Unknown	+
ICS-1_Chr2	50787902	50788239	Chr1_dbseq-nr_0_19188982-19192278	Unspecified	-
ICS-1_Chr2	50788222	50788424	Chr1_dbseq-nr_0_19188982-19192278	Unspecified	-
ICS-1_Chr2	50788551	50794562	Chr2_dbseq-nr_2_7231047-7237110	Unspecified	-
ICS-1_Chr2	50796745	50796859	Chr4_dbseq-nr_4_36282119-36294578	Unspecified	-
ICS-1_Chr2	50796833	50797364	rnd-6_family-1139	Unknown	+
ICS-1_Chr2	50797355	50797685	rnd-6_family-8987	Unknown	+
ICS-1_Chr2	50797658	50797750	rnd-3_family-145	DNA/MuLE-MuDR	+
ICS-1_Chr2	50797713	50797821	Chr4_dbseq-nr_4_36282119-36294578	Unspecified	-
ICS-1_Chr2	50797746	50798076	rnd-6_family-991	Unknown	-
ICS-1_Chr2	50797974	50798179	rnd-6_family-8987	Unknown	+
ICS-1_Chr2	50798175	50798229	rnd-6_family-1139	Unknown	+
ICS-1_Chr2	50798248	50798358	rnd-5_family-1831	Unknown	-
ICS-1_Chr2	50798460	50798959	rnd-3_family-270	LINE/L1	+
ICS-1_Chr2	50799218	50799276	rnd-3_family-270	LINE/L1	+
ICS-1_Chr2	50799380	50799738	rnd-3_family-270	LINE/L1	+
ICS-1_Chr2	50800100	50800174	rnd-5_family-16	Unknown	+
ICS-1_Chr2	50800130	50800197	Theobroma_cacao_30_10969	Unspecified	-
ICS-1_Chr2	50800197	50800314	rnd-5_family-52	Unknown	+
ICS-1_Chr2	50800198	50800214	rnd-5_family-1323	Unknown	-
ICS-1_Chr2	50800409	50802962	Chr5_dbseq-nr_5_7965133-7975137	Unspecified	-
ICS-1_Chr2	50802086	50803447	Chr9_dbseq-nr_9_30281761-30291910	Unspecified	-
ICS-1_Chr2	50803435	50804024	Chr5_dbseq-nr_5_13111977-13122146	Unspecified	-
ICS-1_Chr2	50803997	50804119	Chr9_dbseq-nr_9_36473813-36483506	Unspecified	-
ICS-1_Chr2	50804109	50804209	rnd-3_family-218	LTR/Copia	+
ICS-1_Chr2	50804124	50804248	rnd-6_family-254	LTR	-
ICS-1_Chr2	50804230	50805724	Chr5_dbseq-nr_5_13111977-13122146	Unspecified	-
ICS-1_Chr2	50806614	50806702	rnd-5_family-1323	Unknown	+
ICS-1_Chr2	50806625	50806705	rnd-5_family-1323	Unknown	-
ICS-1_Chr2	50806765	50807443	rnd-5_family-113	LTR/Gypsy	+
ICS-1_Chr2	50807532	50807608	rnd-4_family-1755	LTR/Gypsy	+
ICS-1_Chr2	50807589	50807708	rnd-5_family-113	LTR/Gypsy	+
ICS-1_Chr2	50807706	50808750	rnd-2_family-17	LTR/Gypsy	+
ICS-1_Chr2	50807898	50808900	rnd-5_family-960	LTR/Gypsy	-
ICS-1_Chr2	50808751	50808987	Chr4_dbseq-nr_4_6281656-6292588	Unspecified	+
ICS-1_Chr2	50808988	50809511	rnd-3_family-403	LTR/Gypsy	+
ICS-1_Chr2	50809505	50810142	Chr4_dbseq-nr_4_9820359-9825402	Unspecified	-
ICS-1_Chr2	50810141	50810291	rnd-6_family-3346	LINE/L1	-
ICS-1_Chr2	50810293	50810545	rnd-4_family-31	Unknown	-
ICS-1_Chr2	50810546	50810915	rnd-5_family-113	LTR/Gypsy	+
ICS-1_Chr2	50810908	50811017	rnd-4_family-330	LTR/Gypsy	+
ICS-1_Chr2	50811046	50811322	Chr4_dbseq-nr_4_6281656-6292588	Unspecified	+
ICS-1_Chr2	50811355	50811547	rnd-4_family-920	LTR/Gypsy	+
ICS-1_Chr2	50811536	50811591	rnd-5_family-3664	LTR/Gypsy	+
ICS-1_Chr2	50811592	50811706	Chr4_dbseq-nr_4_9820359-9825402	Unspecified	-
ICS-1_Chr2	50811707	50812224	Chr3_dbseq-nr_3_15030850-15035966	Unspecified	+
ICS-1_Chr2	50814061	50814160	rnd-5_family-1223	Unknown	+
ICS-1_Chr2	50814212	50814393	rnd-5_family-3720	LTR/Copia	-
ICS-1_Chr2	50814380	50814788	rnd-6_family-584	Unknown	+
ICS-1_Chr2	50815598	50816208	Chr3_dbseq-nr_3_30341299-30346473	Unspecified	-
ICS-1_Chr2	50816270	50816679	rnd-5_family-1787	DNA/CMC-EnSpm	+
ICS-1_Chr2	50817190	50820624	rnd-6_family-2306	DNA/CMC-EnSpm	+
ICS-1_Chr2	50820636	50820737	rnd-4_family-244	DNA/CMC-EnSpm	+
ICS-1_Chr2	50820776	50822261	rnd-5_family-943	DNA/CMC-EnSpm	+
ICS-1_Chr2	50822263	50823221	rnd-6_family-223	DNA/CMC-EnSpm	+
ICS-1_Chr2	50823236	50824179	rnd-5_family-4722	DNA/CMC-EnSpm	+
ICS-1_Chr2	50824186	50824740	Chr4_dbseq-nr_4_2357092-2362430	Unspecified	-
ICS-1_Chr2	50824743	50824898	Theobroma_cacao_13_7130	Unspecified	+
ICS-1_Chr2	50824973	50825213	rnd-4_family-42	DNA/hAT-Ac	+
ICS-1_Chr2	50825142	50825262	rnd-4_family-244	DNA/CMC-EnSpm	+
ICS-1_Chr2	50825264	50825431	Theobroma_cacao_13_7130	Unspecified	+
ICS-1_Chr2	50848755	50848855	rnd-6_family-780	Unknown	-
ICS-1_Chr2	50848865	50849283	rnd-5_family-1463	Unknown	-
ICS-1_Chr2	50849290	50849357	rnd-4_family-161	DNA/PIF-Harbinger	+
ICS-1_Chr2	50850054	50850755	Chr5_dbseq-nr_5_29505621-29511480	Unspecified	+
ICS-1_Chr2	50850756	50852151	Chr3_dbseq-nr_3_23039839-23048934	Unspecified	+
ICS-1_Chr2	50852157	50853520	Chr1_dbseq-nr_0_22763049-22768768	Unspecified	-
ICS-1_Chr2	50853532	50854115	Chr8_dbseq-nr_8_7774063-7791630	Unspecified	+
ICS-1_Chr2	50854108	50854159	Chr8_dbseq-nr_8_7774063-7791630	Unspecified	+
ICS-1_Chr2	50854200	50854342	Chr8_dbseq-nr_8_7774063-7791630	Unspecified	+
ICS-1_Chr2	50854370	50854974	Chr8_dbseq-nr_8_7774063-7791630	Unspecified	+
ICS-1_Chr2	50855104	50856198	Chr8_dbseq-nr_8_7774063-7791630	Unspecified	+
ICS-1_Chr2	50856194	50856411	rnd-5_family-160	LTR/Gypsy	-
ICS-1_Chr2	50856448	50856714	rnd-6_family-3990	LTR/Gypsy	-
ICS-1_Chr2	50856725	50856811	rnd-5_family-160	LTR/Gypsy	-
ICS-1_Chr2	50856815	50857331	rnd-6_family-2441	LTR/Gypsy	-
ICS-1_Chr2	50857308	50857969	Chr8_dbseq-nr_8_7774063-7791630	Unspecified	+
ICS-1_Chr2	50857976	50858787	Chr5_dbseq-nr_5_9845438-9848693	Unspecified	+
ICS-1_Chr2	50858801	50859128	rnd-4_family-1982	Unknown	+
ICS-1_Chr2	50859161	50859352	rnd-4_family-1368	Unknown	+
ICS-1_Chr2	50859353	50860734	rnd-3_family-133	LTR/Gypsy	+
ICS-1_Chr2	50860740	50860752	Chr10_dbseq-nr_1_16577623-16580163	Unspecified	+
ICS-1_Chr2	50860753	50860891	rnd-5_family-119	Unknown	+
ICS-1_Chr2	50860891	50860969	Chr8_dbseq-nr_8_7774063-7791630	Unspecified	+
ICS-1_Chr2	50861347	50861442	rnd-6_family-2065	LTR/Gypsy	-
ICS-1_Chr2	50861475	50862398	rnd-5_family-160	LTR/Gypsy	-
ICS-1_Chr2	50862377	50864821	Chr8_dbseq-nr_8_7774063-7791630	Unspecified	+
ICS-1_Chr2	50864832	50865140	rnd-6_family-8020	Unknown	+
ICS-1_Chr2	50864936	50865318	rnd-6_family-4331	Unknown	-
ICS-1_Chr2	50865328	50865641	rnd-5_family-160	LTR/Gypsy	-
ICS-1_Chr2	50866054	50866187	rnd-6_family-1060	Unknown	+
ICS-1_Chr2	50866925	50867028	rnd-6_family-343	Unknown	+
ICS-1_Chr2	50867339	50867503	rnd-5_family-710	LTR/Gypsy	+
ICS-1_Chr2	50867672	50867836	rnd-5_family-1027	Unknown	-
ICS-1_Chr2	50867755	50867966	rnd-6_family-343	Unknown	+
ICS-1_Chr2	50868323	50868583	rnd-6_family-343	Unknown	+
ICS-1_Chr2	50868674	50868799	rnd-4_family-30	Unknown	+
ICS-1_Chr2	50868755	50868828	rnd-5_family-710	LTR/Gypsy	+
ICS-1_Chr2	50869309	50869389	Chr10_dbseq-nr_1_30334519-30339829	Unspecified	-
ICS-1_Chr2	50869390	50869666	Chr5_dbseq-nr_5_29505621-29511480	Unspecified	+
ICS-1_Chr2	50869445	50869695	rnd-5_family-1871	Unknown	+
ICS-1_Chr2	50870001	50870951	rnd-5_family-4687	Unknown	-
ICS-1_Chr2	50871528	50871902	rnd-5_family-189	Unknown	-
ICS-1_Chr2	50871886	50872013	Chr8_dbseq-nr_8_7774063-7791630	Unspecified	-
ICS-1_Chr2	50872011	50872288	rnd-3_family-176	LTR/Gypsy	+
ICS-1_Chr2	50872641	50872783	rnd-6_family-2321	LINE/L1	-
ICS-1_Chr2	50872907	50873347	rnd-5_family-2422	Unknown	-
ICS-1_Chr2	50873245	50873435	rnd-5_family-3	Unknown	+
ICS-1_Chr2	50873436	50873788	Chr8_dbseq-nr_8_7774063-7791630	Unspecified	-
ICS-1_Chr2	50873837	50874926	Chr8_dbseq-nr_8_7774063-7791630	Unspecified	-
ICS-1_Chr2	50875693	50876128	Theobroma_cacao_6_14028	Unspecified	+
ICS-1_Chr2	50891455	50891530	rnd-6_family-7585	Unknown	-
ICS-1_Chr2	50894679	50896085	rnd-3_family-477	LINE/L1	+
ICS-1_Chr2	50895784	50896348	Chr4_dbseq-nr_4_36726976-36733366	Unspecified	+
ICS-1_Chr2	50896374	50897695	Chr10_dbseq-nr_1_6382552-6394588	Unspecified	+
ICS-1_Chr2	50897695	50905246	Chr2_dbseq-nr_2_28591642-28600926	Unspecified	-
ICS-1_Chr2	50905246	50907850	Chr10_dbseq-nr_1_6382552-6394588	Unspecified	+
ICS-1_Chr2	50907911	50908000	Chr2_dbseq-nr_2_43777693-43787594	Unspecified	+
ICS-1_Chr2	50908001	50908042	Chr10_dbseq-nr_1_6382552-6394588	Unspecified	+
ICS-1_Chr2	50908033	50908828	Chr10_dbseq-nr_1_6382552-6394588	Unspecified	+
ICS-1_Chr2	50908912	50908934	rnd-5_family-5068	LTR/Gypsy	-
ICS-1_Chr2	50908935	50909005	Chr2_dbseq-nr_2_43777693-43787594	Unspecified	+
ICS-1_Chr2	50909005	50909446	rnd-5_family-615	LTR/Gypsy	-
ICS-1_Chr2	50909447	50911074	Chr3_dbseq-nr_3_23039839-23048934	Unspecified	-
ICS-1_Chr2	50911075	50913128	Chr10_dbseq-nr_1_6382552-6394588	Unspecified	+
ICS-1_Chr2	50913128	50914380	Chr2_dbseq-nr_2_28591642-28600926	Unspecified	-
ICS-1_Chr2	50914921	50916319	Chr7_dbseq-nr_7_8567095-8569686	Unspecified	+
ICS-1_Chr2	50916342	50917497	Chr7_dbseq-nr_7_8567095-8569686	Unspecified	+
ICS-1_Chr2	50921516	50921736	rnd-6_family-2843	Unknown	+
ICS-1_Chr2	50921681	50921870	rnd-6_family-2843	Unknown	+
ICS-1_Chr2	50921783	50921912	rnd-6_family-1353	LTR/Copia	-
ICS-1_Chr2	50922124	50922243	rnd-6_family-2843	Unknown	+
ICS-1_Chr2	50933448	50933709	rnd-6_family-6841	Unknown	-
ICS-1_Chr2	50935769	50935998	Theobroma_cacao_6_1217	Unspecified	-
ICS-1_Chr2	50935852	50936020	Theobroma_cacao_6_14028	Unspecified	+
ICS-1_Chr2	50937419	50938430	rnd-6_family-2999	Unknown	+
ICS-1_Chr2	50938162	50938673	rnd-5_family-857	LTR/Copia	+
ICS-1_Chr2	50938700	50938804	rnd-5_family-857	LTR/Copia	+
ICS-1_Chr2	50938980	50940415	rnd-5_family-2980	LTR/Copia	-
ICS-1_Chr2	50940517	50941385	rnd-5_family-857	LTR/Copia	+
ICS-1_Chr2	50942671	50943208	rnd-5_family-2422	Unknown	-
ICS-1_Chr2	50943468	50943865	rnd-5_family-160	LTR/Gypsy	+
ICS-1_Chr2	50943875	50944230	rnd-6_family-4331	Unknown	+
ICS-1_Chr2	50944037	50944607	Chr8_dbseq-nr_8_7774063-7791630	Unspecified	-
ICS-1_Chr2	50944751	50946247	Chr5_dbseq-nr_5_23682744-23692899	Unspecified	-
ICS-1_Chr2	50946151	50946259	Chr5_dbseq-nr_5_7965133-7975137	Unspecified	-
ICS-1_Chr2	50946264	50946541	rnd-6_family-3755	Unknown	-
ICS-1_Chr2	50946445	50947785	Chr5_dbseq-nr_5_23682744-23692899	Unspecified	-
ICS-1_Chr2	50947761	50947826	rnd-6_family-1908	LTR/Copia	-
ICS-1_Chr2	50947818	50948277	rnd-4_family-631	LTR/Copia	-
ICS-1_Chr2	50948290	50949313	rnd-4_family-840	LTR/Copia	-
ICS-1_Chr2	50948883	50950138	rnd-5_family-2155	Unknown	+
ICS-1_Chr2	50950924	50951596	Chr3_dbseq-nr_3_1198417-1202842	Unspecified	+
ICS-1_Chr2	50951742	50953246	Chr10_dbseq-nr_1_8216522-8221130	Unspecified	+
ICS-1_Chr2	50953429	50953960	rnd-5_family-189	Unknown	-
ICS-1_Chr2	50953947	50954248	rnd-5_family-189	Unknown	-
ICS-1_Chr2	50954260	50954464	Chr1_dbseq-nr_0_19188982-19192278	Unspecified	-
ICS-1_Chr2	50954979	50955100	rnd-6_family-12406	Unknown	-
ICS-1_Chr2	50955878	50956173	rnd-6_family-61	RC/Helitron	-
ICS-1_Chr2	50958679	50958976	rnd-6_family-2528	Unknown	+
ICS-1_Chr2	50961591	50961668	rnd-5_family-922	LINE/L1	-
ICS-1_Chr2	50969026	50969371	rnd-5_family-36	LTR/Gypsy	+
ICS-1_Chr2	50969343	50969421	Chr1_dbseq-nr_0_19188982-19192278	Unspecified	+
ICS-1_Chr2	50969372	50969504	rnd-6_family-3553	Unknown	-
ICS-1_Chr2	50969422	50969612	rnd-5_family-36	LTR/Gypsy	+
ICS-1_Chr2	50969587	50969997	rnd-5_family-36	LTR/Gypsy	+
ICS-1_Chr2	50969613	50969643	Chr1_dbseq-nr_0_19188982-19192278	Unspecified	+
ICS-1_Chr2	50970173	50970491	rnd-5_family-45	Unknown	+
ICS-1_Chr2	50971479	50972271	rnd-4_family-244	DNA/CMC-EnSpm	+
ICS-1_Chr2	50972344	50973878	rnd-4_family-244	DNA/CMC-EnSpm	+
ICS-1_Chr2	50973878	50974952	Chr9_dbseq-nr_9_30281761-30291910	Unspecified	-
ICS-1_Chr2	50974952	50975846	rnd-4_family-244	DNA/CMC-EnSpm	+
ICS-1_Chr2	50975790	50975924	rnd-6_family-2804	Unknown	+
ICS-1_Chr2	50975869	50976144	Theobroma_cacao_12_3199	Unspecified	-
ICS-1_Chr2	50975903	50976206	Theobroma_cacao_12_3199	Unspecified	+
ICS-1_Chr2	50975962	50976348	rnd-6_family-2804	Unknown	+
ICS-1_Chr2	50976472	50980169	Chr2_dbseq-nr_2_51578328-51583632	Unspecified	-
ICS-1_Chr2	50979878	50981619	Chr3_dbseq-nr_3_30341299-30346473	Unspecified	+
ICS-1_Chr2	50981610	50981836	Chr2_dbseq-nr_2_51578328-51583632	Unspecified	-
ICS-1_Chr2	50985205	50985713	rnd-5_family-3389	LTR/Gypsy	+
ICS-1_Chr2	50985431	50985788	rnd-5_family-2462	Unknown	-
ICS-1_Chr2	50987785	50988627	Chr2_dbseq-nr_2_55676824-55678678	Unspecified	-
ICS-1_Chr2	50988926	50990026	rnd-5_family-1463	Unknown	-
ICS-1_Chr2	50990233	50990389	rnd-6_family-8291	LTR/Gypsy	+
ICS-1_Chr2	50995116	50995201	rnd-4_family-2054	LINE/L1	+
ICS-1_Chr2	50995125	50995228	Chr4_dbseq-nr_4_36282119-36294578	Unspecified	-
ICS-1_Chr2	50997124	50997204	rnd-6_family-5205	Unknown	+
ICS-1_Chr2	50997279	50997375	rnd-6_family-5205	Unknown	+
ICS-1_Chr2	51005075	51005214	Chr10_dbseq-nr_1_28440845-28445815	Unspecified	+
ICS-1_Chr2	51006280	51006732	Chr6_dbseq-nr_6_3696462-3701896	Unspecified	+
ICS-1_Chr2	51006364	51007655	Chr9_dbseq-nr_9_39229001-39233974	Unspecified	-
ICS-1_Chr2	51006952	51007676	Chr5_dbseq-nr_5_40514846-40519764	Unspecified	+
ICS-1_Chr2	51007570	51007761	rnd-6_family-1469	LTR/Copia	+
ICS-1_Chr2	51008082	51008618	rnd-5_family-786	LTR/Gypsy	+
ICS-1_Chr2	51008922	51009039	rnd-5_family-786	LTR/Gypsy	+
ICS-1_Chr2	51009037	51015761	Chr10_dbseq-nr_1_6382552-6394588	Unspecified	-
ICS-1_Chr2	51015756	51015923	Chr2_dbseq-nr_2_43777693-43787594	Unspecified	-
ICS-1_Chr2	51016058	51019841	Chr2_dbseq-nr_2_19121054-19133072	Unspecified	-
ICS-1_Chr2	51020170	51020762	Chr4_dbseq-nr_4_36282119-36294578	Unspecified	+
ICS-1_Chr2	51020687	51020795	rnd-6_family-4961	Unknown	-
ICS-1_Chr2	51020993	51021052	rnd-6_family-3121	LTR/Gypsy	-
ICS-1_Chr2	51021346	51022056	Chr3_dbseq-nr_3_15030850-15035966	Unspecified	-
ICS-1_Chr2	51022067	51022227	Chr2_dbseq-nr_2_43777693-43787594	Unspecified	-
ICS-1_Chr2	51022197	51022589	rnd-5_family-114	LTR/Gypsy	-
ICS-1_Chr2	51022590	51023017	Chr4_dbseq-nr_4_6281656-6292588	Unspecified	-
ICS-1_Chr2	51022877	51023875	rnd-5_family-960	LTR/Gypsy	+
ICS-1_Chr2	51023027	51024053	rnd-5_family-108	LTR/Gypsy	-
ICS-1_Chr2	51024056	51024143	Chr4_dbseq-nr_4_6281656-6292588	Unspecified	-
ICS-1_Chr2	51024138	51024527	Chr4_dbseq-nr_4_36282119-36294578	Unspecified	-
ICS-1_Chr2	51024534	51024690	rnd-3_family-273	Unknown	-
ICS-1_Chr2	51024868	51025067	rnd-5_family-4687	Unknown	+
ICS-1_Chr2	51026274	51026366	rnd-6_family-12406	Unknown	-
ICS-1_Chr2	51026944	51027047	rnd-6_family-12406	Unknown	+
ICS-1_Chr2	51027127	51027294	rnd-6_family-2804	Unknown	-
ICS-1_Chr2	51027195	51027333	rnd-5_family-36	LTR/Gypsy	-
ICS-1_Chr2	51027290	51027435	rnd-6_family-3553	Unknown	+
ICS-1_Chr2	51027418	51027490	rnd-6_family-2804	Unknown	-
ICS-1_Chr2	51027436	51027539	Theobroma_cacao_12_3199	Unspecified	-
ICS-1_Chr2	51027491	51027636	Theobroma_cacao_12_3199	Unspecified	+
ICS-1_Chr2	51027637	51027720	rnd-6_family-2804	Unknown	-
ICS-1_Chr2	51027676	51030030	rnd-4_family-244	DNA/CMC-EnSpm	-
ICS-1_Chr2	51030110	51033811	rnd-4_family-244	DNA/CMC-EnSpm	-
ICS-1_Chr2	51033923	51034371	rnd-6_family-5221	Unknown	+
ICS-1_Chr2	51034384	51034421	rnd-6_family-5221	Unknown	+
ICS-1_Chr2	51034437	51034530	rnd-5_family-36	LTR/Gypsy	-
ICS-1_Chr2	51035505	51035566	rnd-6_family-799	LTR/Copia	-
ICS-1_Chr2	51036931	51037381	rnd-5_family-36	LTR/Gypsy	-
ICS-1_Chr2	51037382	51037691	rnd-6_family-3553	Unknown	+
ICS-1_Chr2	51037689	51037798	Chr10_dbseq-nr_1_16577623-16580163	Unspecified	-
ICS-1_Chr2	51037844	51039297	rnd-3_family-133	LTR/Gypsy	-
ICS-1_Chr2	51039300	51039560	rnd-4_family-825	Unknown	+
ICS-1_Chr2	51039563	51040444	Chr5_dbseq-nr_5_9845438-9848693	Unspecified	-
ICS-1_Chr2	51040445	51040680	rnd-5_family-36	LTR/Gypsy	-
ICS-1_Chr2	51040446	51040724	rnd-6_family-3553	Unknown	+
ICS-1_Chr2	51040662	51040796	Theobroma_cacao_12_3199	Unspecified	+
ICS-1_Chr2	51040693	51040968	rnd-6_family-3553	Unknown	+
ICS-1_Chr2	51040757	51041012	rnd-5_family-36	LTR/Gypsy	-
ICS-1_Chr2	51041265	51041407	rnd-6_family-2249	Unknown	-
ICS-1_Chr2	51041487	51041834	Theobroma_cacao_6_14028	Unspecified	-
ICS-1_Chr2	51042337	51042480	Theobroma_cacao_6_14028	Unspecified	+
ICS-1_Chr2	51046366	51046594	rnd-5_family-2631	Unknown	-
ICS-1_Chr2	51046646	51047013	rnd-5_family-1240	LINE/L1	+
ICS-1_Chr2	51047189	51047830	Chr5_dbseq-nr_5_38243234-38248893	Unspecified	+
ICS-1_Chr2	51047836	51047897	rnd-4_family-398	Unknown	+
ICS-1_Chr2	51047911	51049676	Chr5_dbseq-nr_5_38243234-38248893	Unspecified	+
ICS-1_Chr2	51049542	51049931	Chr3_dbseq-nr_3_8010270-8016186	Unspecified	-
ICS-1_Chr2	51049932	51050101	rnd-5_family-550	LTR/Gypsy	+
ICS-1_Chr2	51050102	51050709	Chr3_dbseq-nr_3_8010270-8016186	Unspecified	-
ICS-1_Chr2	51050113	51052869	Chr5_dbseq-nr_5_38243234-38248893	Unspecified	+
ICS-1_Chr2	51055193	51056069	rnd-3_family-145	DNA/MuLE-MuDR	+
ICS-1_Chr2	51056072	51058845	rnd-3_family-145	DNA/MuLE-MuDR	+
ICS-1_Chr2	51058846	51059093	CUMULE_p3	DNA/MuDR	-
ICS-1_Chr2	51059094	51059147	rnd-5_family-2559	Unknown	-
ICS-1_Chr2	51059128	51059189	CUMULE_p3	DNA/MuDR	-
ICS-1_Chr2	51059191	51059556	rnd-6_family-2989	Unknown	+
ICS-1_Chr2	51059564	51063921	CUMULE_p3	DNA/MuDR	-
ICS-1_Chr2	51063910	51064019	rnd-3_family-145	DNA/MuLE-MuDR	-
ICS-1_Chr2	51064020	51064205	rnd-6_family-2377	Unknown	+
ICS-1_Chr2	51064206	51064381	rnd-3_family-145	DNA/MuLE-MuDR	-
ICS-1_Chr2	51064274	51064393	rnd-5_family-1831	Unknown	-
ICS-1_Chr2	51064394	51065107	rnd-4_family-966	Unknown	+
ICS-1_Chr2	51065108	51065799	rnd-5_family-1831	Unknown	-
ICS-1_Chr2	51066093	51066449	rnd-6_family-6098	Unknown	-
ICS-1_Chr2	51066814	51067016	rnd-4_family-161	DNA/PIF-Harbinger	+
ICS-1_Chr2	51067017	51067400	rnd-5_family-3220	DNA/PIF-Harbinger	+
ICS-1_Chr2	51068170	51068517	Chr9_dbseq-nr_9_36473813-36483506	Unspecified	-
ICS-1_Chr2	51068303	51068546	rnd-5_family-1207	Unknown	+
ICS-1_Chr2	51068408	51068896	rnd-5_family-4	LTR/Copia	-
ICS-1_Chr2	51068573	51069079	rnd-3_family-218	LTR/Copia	+
ICS-1_Chr2	51068937	51069107	rnd-5_family-4	LTR/Copia	-
ICS-1_Chr2	51069120	51069314	Chr5_dbseq-nr_5_13111977-13122146	Unspecified	-
ICS-1_Chr2	51069310	51069830	rnd-3_family-218	LTR/Copia	+
ICS-1_Chr2	51069833	51069975	rnd-3_family-273	Unknown	-
ICS-1_Chr2	51070031	51070217	rnd-3_family-273	Unknown	-
ICS-1_Chr2	51070238	51070288	rnd-5_family-416	LTR/Gypsy	+
ICS-1_Chr2	51070270	51070526	rnd-5_family-2631	Unknown	-
ICS-1_Chr2	51071150	51071868	rnd-6_family-3084	Unknown	-
ICS-1_Chr2	51071862	51072135	Chr4_dbseq-nr_4_27172103-27181823	Unspecified	+
ICS-1_Chr2	51072154	51072165	rnd-6_family-668	LTR/Gypsy	-
ICS-1_Chr2	51072166	51072212	rnd-6_family-3084	Unknown	+
ICS-1_Chr2	51072204	51072427	rnd-3_family-273	Unknown	-
ICS-1_Chr2	51072429	51072651	rnd-3_family-273	Unknown	-
ICS-1_Chr2	51072668	51072718	rnd-5_family-416	LTR/Gypsy	+
ICS-1_Chr2	51072687	51072938	rnd-5_family-2631	Unknown	-
ICS-1_Chr2	51073247	51075514	rnd-4_family-92	LINE/R1	+
ICS-1_Chr2	51075549	51076177	rnd-4_family-92	LINE/R1	+
ICS-1_Chr2	51076151	51076907	rnd-4_family-92	LINE/R1	+
ICS-1_Chr2	51076910	51076943	rnd-6_family-729	Unknown	-
ICS-1_Chr2	51076951	51077969	rnd-4_family-92	LINE/R1	+
ICS-1_Chr2	51078005	51078508	rnd-4_family-92	LINE/R1	+
ICS-1_Chr2	51078511	51078881	rnd-5_family-2980	LTR/Copia	+
ICS-1_Chr2	51078594	51079101	rnd-5_family-3462	DNA/PIF-Harbinger	+
ICS-1_Chr2	51079103	51079451	rnd-6_family-1525	LTR/Gypsy	-
ICS-1_Chr2	51079452	51079613	Chr5_dbseq-nr_5_23682744-23692899	Unspecified	-
ICS-1_Chr2	51079617	51080136	rnd-5_family-3462	DNA/PIF-Harbinger	+
ICS-1_Chr2	51080105	51080326	rnd-5_family-3462	DNA/PIF-Harbinger	+
ICS-1_Chr2	51080329	51080637	rnd-6_family-3947	LTR/Gypsy	+
ICS-1_Chr2	51080645	51080697	rnd-3_family-145	DNA/MuLE-MuDR	+
ICS-1_Chr2	51080655	51081557	rnd-6_family-729	Unknown	-
ICS-1_Chr2	51081584	51081637	rnd-5_family-3462	DNA/PIF-Harbinger	+
ICS-1_Chr2	51081638	51083744	rnd-3_family-145	DNA/MuLE-MuDR	-
ICS-1_Chr2	51083807	51084607	rnd-3_family-145	DNA/MuLE-MuDR	-
ICS-1_Chr2	51084581	51086561	rnd-4_family-161	DNA/PIF-Harbinger	+
ICS-1_Chr2	51086559	51086731	rnd-4_family-161	DNA/PIF-Harbinger	+
ICS-1_Chr2	51086721	51086778	rnd-4_family-161	DNA/PIF-Harbinger	+
ICS-1_Chr2	51086765	51087381	rnd-5_family-48	Unknown	+
ICS-1_Chr2	51087349	51087551	rnd-4_family-714	Unknown	-
ICS-1_Chr2	51090542	51090855	rnd-5_family-1216	Unknown	-
ICS-1_Chr2	51090856	51090935	rnd-5_family-1215	LTR/Copia	+
ICS-1_Chr2	51090940	51091254	rnd-5_family-2881	Unknown	+
ICS-1_Chr2	51091121	51091482	rnd-5_family-1215	LTR/Copia	+
ICS-1_Chr2	51091495	51091559	rnd-5_family-1215	LTR/Copia	+
ICS-1_Chr2	51091560	51091797	rnd-6_family-2999	Unknown	-
ICS-1_Chr2	51091793	51092087	rnd-5_family-1529	Unknown	+
ICS-1_Chr2	51091798	51091954	rnd-5_family-1215	LTR/Copia	+
ICS-1_Chr2	51092018	51092416	rnd-5_family-1215	LTR/Copia	+
ICS-1_Chr2	51092417	51092687	rnd-6_family-254	LTR	+
ICS-1_Chr2	51092576	51093496	rnd-3_family-218	LTR/Copia	-
ICS-1_Chr2	51093480	51093546	rnd-3_family-218	LTR/Copia	-
ICS-1_Chr2	51093547	51094597	Chr5_dbseq-nr_5_9845438-9848693	Unspecified	+
ICS-1_Chr2	51094430	51094512	rnd-4_family-15	Unknown	+
ICS-1_Chr2	51094513	51094732	rnd-5_family-149	Unknown	-
ICS-1_Chr2	51094733	51095029	rnd-4_family-15	Unknown	+
ICS-1_Chr2	51095030	51096300	rnd-6_family-5388	LTR/Gypsy	+
ICS-1_Chr2	51096301	51096323	rnd-4_family-15	Unknown	+
ICS-1_Chr2	51096304	51096339	Chr10_dbseq-nr_1_16577623-16580163	Unspecified	+
ICS-1_Chr2	51096340	51096479	rnd-5_family-119	Unknown	+
ICS-1_Chr2	51096482	51097915	rnd-4_family-1277	LTR/Copia	+
ICS-1_Chr2	51097922	51098384	rnd-5_family-4722	DNA/CMC-EnSpm	-
ICS-1_Chr2	51098403	51099075	rnd-5_family-943	DNA/CMC-EnSpm	-
ICS-1_Chr2	51099117	51099620	rnd-4_family-244	DNA/CMC-EnSpm	-
ICS-1_Chr2	51099702	51100750	rnd-6_family-2306	DNA/CMC-EnSpm	-
ICS-1_Chr2	51100749	51102610	Chr6_dbseq-nr_6_6561333-6569905	Unspecified	-
ICS-1_Chr2	51102581	51104215	rnd-6_family-2306	DNA/CMC-EnSpm	-
ICS-1_Chr2	51104227	51104838	rnd-5_family-1831	Unknown	+
ICS-1_Chr2	51104839	51105534	rnd-4_family-966	Unknown	-
ICS-1_Chr2	51105535	51105654	rnd-5_family-1831	Unknown	+
ICS-1_Chr2	51105547	51105824	rnd-3_family-145	DNA/MuLE-MuDR	+
ICS-1_Chr2	51105822	51107240	CUMULE_p3	DNA/MuDR	+
ICS-1_Chr2	51107243	51107804	Chr4_dbseq-nr_4_9820359-9825402	Unspecified	+
ICS-1_Chr2	51107805	51108577	Chr4_dbseq-nr_4_6281656-6292588	Unspecified	-
ICS-1_Chr2	51108375	51108576	rnd-5_family-960	LTR/Gypsy	+
ICS-1_Chr2	51108577	51109246	rnd-6_family-2119	LTR/Gypsy	-
ICS-1_Chr2	51109251	51109429	Chr4_dbseq-nr_4_6281656-6292588	Unspecified	-
ICS-1_Chr2	51109428	51109572	rnd-4_family-327	LTR/Gypsy	-
ICS-1_Chr2	51109539	51109623	Chr5_dbseq-nr_5_9845438-9848693	Unspecified	-
ICS-1_Chr2	51109563	51109805	rnd-2_family-17	LTR/Gypsy	-
ICS-1_Chr2	51109789	51112529	CUMULE_p3	DNA/MuDR	+
ICS-1_Chr2	51112537	51112837	rnd-6_family-2989	Unknown	-
ICS-1_Chr2	51112825	51113033	CUMULE_p3	DNA/MuDR	+
ICS-1_Chr2	51113034	51116110	rnd-3_family-145	DNA/MuLE-MuDR	-
ICS-1_Chr2	51116093	51116875	rnd-3_family-145	DNA/MuLE-MuDR	-
ICS-1_Chr2	51116840	51116898	rnd-5_family-1787	DNA/CMC-EnSpm	-
ICS-1_Chr2	51117571	51117885	rnd-5_family-1787	DNA/CMC-EnSpm	-
ICS-1_Chr2	51117907	51118059	rnd-3_family-218	LTR/Copia	-
ICS-1_Chr2	51118080	51118368	rnd-6_family-1632	Unknown	-
ICS-1_Chr2	51118337	51118413	rnd-5_family-131	Unknown	-
ICS-1_Chr2	51118359	51118478	rnd-3_family-218	LTR/Copia	-
ICS-1_Chr2	51118375	51118657	rnd-5_family-1216	Unknown	-
ICS-1_Chr2	51118632	51118712	rnd-5_family-1216	Unknown	-
ICS-1_Chr2	51118796	51119097	rnd-5_family-2881	Unknown	+
ICS-1_Chr2	51118978	51119331	rnd-4_family-736	LTR/Copia	+
ICS-1_Chr2	51119359	51119405	rnd-5_family-1215	LTR/Copia	+
ICS-1_Chr2	51119406	51119656	Chr5_dbseq-nr_5_13111977-13122146	Unspecified	+
ICS-1_Chr2	51119640	51119782	rnd-5_family-1529	Unknown	+
ICS-1_Chr2	51119783	51119818	rnd-5_family-1215	LTR/Copia	+
ICS-1_Chr2	51119904	51120023	rnd-5_family-1215	LTR/Copia	+
ICS-1_Chr2	51120021	51120127	rnd-5_family-1215	LTR/Copia	+
ICS-1_Chr2	51120147	51120269	rnd-6_family-191	Unknown	+
ICS-1_Chr2	51120197	51120278	rnd-6_family-6998	LTR/ERV1	-
ICS-1_Chr2	51120440	51120569	rnd-6_family-191	Unknown	+
ICS-1_Chr2	51121560	51124149	Chr7_dbseq-nr_7_8567095-8569686	Unspecified	+
ICS-1_Chr2	51124989	51127165	Chr9_dbseq-nr_9_12413008-12417766	Unspecified	+
ICS-1_Chr2	51127282	51128926	Chr10_dbseq-nr_1_8216522-8221130	Unspecified	+
ICS-1_Chr2	51129970	51130715	rnd-6_family-5771	LTR/Copia	-
ICS-1_Chr2	51130362	51130789	rnd-6_family-5879	Unknown	+
ICS-1_Chr2	51133769	51134151	Theobroma_cacao_6_14028	Unspecified	-
ICS-1_Chr2	51135866	51136021	rnd-5_family-1463	Unknown	+
ICS-1_Chr2	51136055	51136168	rnd-5_family-1463	Unknown	+
ICS-1_Chr2	51136170	51136996	Chr8_dbseq-nr_8_7774063-7791630	Unspecified	+
ICS-1_Chr2	51137015	51137255	rnd-6_family-2321	LINE/L1	+
ICS-1_Chr2	51137226	51137711	rnd-6_family-2580	Unknown	+
ICS-1_Chr2	51137872	51138097	rnd-6_family-3526	Unknown	-
ICS-1_Chr2	51138367	51138448	rnd-6_family-3526	Unknown	-
ICS-1_Chr2	51138505	51138569	rnd-6_family-3526	Unknown	-
ICS-1_Chr2	51138689	51138723	rnd-6_family-2892	Unknown	+
ICS-1_Chr2	51138700	51138756	rnd-6_family-4596	Unknown	+
ICS-1_Chr2	51138729	51138898	rnd-6_family-3526	Unknown	-
ICS-1_Chr2	51139830	51140057	Chr6_dbseq-nr_6_17156626-17162134	Unspecified	+
ICS-1_Chr2	51140258	51143002	Chr6_dbseq-nr_6_17156626-17162134	Unspecified	+
ICS-1_Chr2	51143003	51144291	Chr4_dbseq-nr_4_30206756-30212239	Unspecified	-
ICS-1_Chr2	51144292	51144810	Chr6_dbseq-nr_6_17156626-17162134	Unspecified	+
ICS-1_Chr2	51144802	51145023	Chr6_dbseq-nr_6_17156626-17162134	Unspecified	+
ICS-1_Chr2	51146771	51146813	Chr3_dbseq-nr_3_4881578-4886335	Unspecified	+
ICS-1_Chr2	51146780	51150080	Chr1_dbseq-nr_0_11104132-11109214	Unspecified	-
ICS-1_Chr2	51150116	51150458	rnd-3_family-994	Unknown	-
ICS-1_Chr2	51150462	51150524	rnd-6_family-732	Unknown	-
ICS-1_Chr2	51150529	51151623	rnd-3_family-994	Unknown	-
ICS-1_Chr2	51151589	51151881	Chr1_dbseq-nr_0_11104132-11109214	Unspecified	-
ICS-1_Chr2	51175280	51175682	rnd-5_family-1162	DNA/MuLE-MuDR	-
ICS-1_Chr2	51176081	51176459	rnd-5_family-1162	DNA/MuLE-MuDR	-
ICS-1_Chr2	51177064	51177096	rnd-6_family-9847	Unknown	-
ICS-1_Chr2	51177097	51177237	rnd-6_family-892	Unknown	+
ICS-1_Chr2	51177244	51177395	Theobroma_cacao_26_12211	Unspecified	-
ICS-1_Chr2	51177383	51177525	rnd-6_family-2321	LINE/L1	+
ICS-1_Chr2	51177625	51177707	rnd-6_family-6098	Unknown	+
ICS-1_Chr2	51177646	51177889	Theobroma_cacao_26_12211	Unspecified	-
ICS-1_Chr2	51178059	51178311	rnd-6_family-12225	Unknown	+
ICS-1_Chr2	51178361	51178518	Theobroma_cacao_26_12211	Unspecified	-
ICS-1_Chr2	51178499	51178615	rnd-6_family-2321	LINE/L1	+
ICS-1_Chr2	51178554	51178638	rnd-6_family-2321	LINE/L1	-
ICS-1_Chr2	51178704	51178772	rnd-6_family-6098	Unknown	+
ICS-1_Chr2	51178725	51178937	Theobroma_cacao_26_12211	Unspecified	-
ICS-1_Chr2	51178952	51179036	rnd-6_family-12225	Unknown	-
ICS-1_Chr2	51178969	51179172	rnd-6_family-1960	Unknown	+
ICS-1_Chr2	51180333	51180430	Chr4_dbseq-nr_4_36282119-36294578	Unspecified	-
ICS-1_Chr2	51180418	51180937	rnd-6_family-2597	Unknown	+
ICS-1_Chr2	51180947	51181471	Theobroma_cacao_26_12211	Unspecified	-
ICS-1_Chr2	51181470	51181625	rnd-5_family-6178	LTR/Copia	+
ICS-1_Chr2	51181626	51181738	rnd-6_family-2903	Unknown	+
ICS-1_Chr2	51181640	51181779	rnd-6_family-2903	Unknown	-
ICS-1_Chr2	51181779	51182098	rnd-6_family-2804	Unknown	-
ICS-1_Chr2	51181995	51182188	rnd-6_family-2804	Unknown	+
ICS-1_Chr2	51181999	51182210	Theobroma_cacao_12_3199	Unspecified	+
ICS-1_Chr2	51182175	51182295	rnd-6_family-2804	Unknown	-
ICS-1_Chr2	51182251	51182920	rnd-4_family-244	DNA/CMC-EnSpm	-
ICS-1_Chr2	51182894	51183138	rnd-5_family-149	Unknown	-
ICS-1_Chr2	51182912	51183267	rnd-5_family-113	LTR/Gypsy	+
ICS-1_Chr2	51183254	51184345	Chr4_dbseq-nr_4_6281656-6292588	Unspecified	+
ICS-1_Chr2	51184152	51184254	rnd-4_family-15	Unknown	+
ICS-1_Chr2	51184255	51184474	rnd-5_family-149	Unknown	-
ICS-1_Chr2	51184475	51184742	rnd-4_family-15	Unknown	+
ICS-1_Chr2	51184743	51186056	rnd-5_family-149	Unknown	-
ICS-1_Chr2	51186057	51186089	rnd-4_family-15	Unknown	+
ICS-1_Chr2	51186091	51186231	rnd-5_family-119	Unknown	+
ICS-1_Chr2	51186216	51187907	rnd-4_family-244	DNA/CMC-EnSpm	-
ICS-1_Chr2	51187968	51191736	rnd-4_family-244	DNA/CMC-EnSpm	-
ICS-1_Chr2	51192466	51192512	rnd-5_family-36	LTR/Gypsy	+
ICS-1_Chr2	51192513	51192644	rnd-6_family-3553	Unknown	-
ICS-1_Chr2	51192645	51192656	rnd-5_family-36	LTR/Gypsy	+
ICS-1_Chr2	51192746	51193183	rnd-6_family-3552	Unknown	-
ICS-1_Chr2	51193187	51193531	rnd-4_family-244	DNA/CMC-EnSpm	+
ICS-1_Chr2	51193532	51193645	Theobroma_cacao_13_7130	Unspecified	+
ICS-1_Chr2	51193667	51197950	rnd-4_family-244	DNA/CMC-EnSpm	+
ICS-1_Chr2	51198066	51200476	rnd-4_family-244	DNA/CMC-EnSpm	+
ICS-1_Chr2	51200470	51200534	Theobroma_cacao_25_5533	Unspecified	+
ICS-1_Chr2	51200483	51200761	rnd-6_family-2804	Unknown	+
ICS-1_Chr2	51201932	51202174	rnd-6_family-691	Unknown	+
ICS-1_Chr2	51202824	51202972	Chr1_dbseq-nr_0_19188982-19192278	Unspecified	-
ICS-1_Chr2	51203636	51203812	rnd-5_family-36	LTR/Gypsy	-
ICS-1_Chr2	51203813	51204163	rnd-6_family-6637	Unknown	+
ICS-1_Chr2	51204115	51204203	Theobroma_cacao_12_3199	Unspecified	-
ICS-1_Chr2	51204173	51204410	rnd-6_family-2804	Unknown	-
ICS-1_Chr2	51204201	51204457	rnd-5_family-36	LTR/Gypsy	-
ICS-1_Chr2	51204345	51204477	rnd-6_family-3553	Unknown	+
ICS-1_Chr2	51204466	51205018	rnd-6_family-2903	Unknown	-
ICS-1_Chr2	51205019	51205715	rnd-5_family-6178	LTR/Copia	-
ICS-1_Chr2	51206608	51206741	rnd-5_family-755	Unknown	+
ICS-1_Chr2	51211542	51211640	rnd-6_family-213	Unknown	-
ICS-1_Chr2	51228421	51228619	rnd-4_family-671	LTR/Gypsy	-
ICS-1_Chr2	51229118	51229253	rnd-4_family-139	DNA	-
ICS-1_Chr2	51229254	51229451	rnd-6_family-15	Unknown	+
ICS-1_Chr2	51229452	51229486	rnd-4_family-139	DNA	-
ICS-1_Chr2	51230839	51230919	rnd-6_family-8524	Unknown	-
ICS-1_Chr2	51230931	51231428	rnd-6_family-321	Unknown	+
ICS-1_Chr2	51237946	51238162	rnd-4_family-1607	Unknown	-
ICS-1_Chr2	51240096	51240412	rnd-5_family-4687	Unknown	-
ICS-1_Chr2	51248824	51248856	rnd-6_family-6098	Unknown	-
ICS-1_Chr2	51253829	51254122	Chr2_dbseq-nr_2_3796409-3804698	Unspecified	-
ICS-1_Chr2	51253949	51254149	rnd-6_family-5771	LTR/Copia	-
ICS-1_Chr2	51254589	51255477	rnd-6_family-5879	Unknown	+
ICS-1_Chr2	51255727	51255966	Theobroma_cacao_26_10710	Unspecified	+
ICS-1_Chr2	51259390	51260909	rnd-4_family-714	Unknown	+
ICS-1_Chr2	51260909	51261048	rnd-5_family-3786	Unknown	-
ICS-1_Chr2	51261190	51261283	rnd-6_family-3574	LINE/L1	+
ICS-1_Chr2	51262064	51262678	rnd-4_family-161	DNA/PIF-Harbinger	-
ICS-1_Chr2	51262986	51263090	rnd-4_family-2505	LINE/L1	-
ICS-1_Chr2	51263230	51263791	Theobroma_cacao_6_1217	Unspecified	-
ICS-1_Chr2	51274245	51274684	rnd-5_family-312	Unknown	+
ICS-1_Chr2	51274676	51274865	rnd-5_family-2560	DNA/hAT-Ac	+
ICS-1_Chr2	51274871	51274975	rnd-6_family-2903	Unknown	-
ICS-1_Chr2	51274969	51275593	rnd-5_family-6178	LTR/Copia	-
ICS-1_Chr2	51275588	51276099	rnd-5_family-312	Unknown	+
ICS-1_Chr2	51276124	51276233	rnd-5_family-312	Unknown	+
ICS-1_Chr2	51276232	51277098	rnd-5_family-185	DNA/hAT-Tip100	+
ICS-1_Chr2	51279880	51280698	rnd-6_family-2597	Unknown	+
ICS-1_Chr2	51280835	51280938	rnd-6_family-2597	Unknown	-
ICS-1_Chr2	51280926	51281099	rnd-6_family-2597	Unknown	-
ICS-1_Chr2	51281019	51281110	rnd-6_family-575	RC/Helitron	-
ICS-1_Chr2	51292029	51292445	Theobroma_cacao_24_10616	Unspecified	-
ICS-1_Chr2	51305375	51305589	Theobroma_cacao_26_10710	Unspecified	-
ICS-1_Chr2	51310509	51310607	rnd-4_family-163	Unknown	+
ICS-1_Chr2	51312816	51312979	rnd-5_family-5991	Unknown	-
ICS-1_Chr2	51329943	51330035	rnd-4_family-139	DNA	+
ICS-1_Chr2	51329955	51330304	rnd-5_family-1277	Unknown	+
ICS-1_Chr2	51343351	51343584	Theobroma_cacao_6_1217	Unspecified	+
ICS-1_Chr2	51343586	51343811	rnd-5_family-4687	Unknown	-
ICS-1_Chr2	51343807	51344141	rnd-4_family-42	DNA/hAT-Ac	+
ICS-1_Chr2	51344142	51344752	rnd-5_family-2205	LINE/L1	-
ICS-1_Chr2	51345191	51345371	rnd-6_family-4769	Unknown	-
ICS-1_Chr2	51345371	51345607	rnd-4_family-314	Unknown	-
ICS-1_Chr2	51345607	51345760	Chr10_dbseq-nr_1_6382552-6394588	Unspecified	-
ICS-1_Chr2	51345756	51346184	rnd-4_family-314	Unknown	-
ICS-1_Chr2	51346048	51346875	Chr3_dbseq-nr_3_23039839-23048934	Unspecified	+
ICS-1_Chr2	51346845	51346879	rnd-6_family-1409	LTR/Gypsy	+
ICS-1_Chr2	51347165	51347327	rnd-6_family-3924	DNA/hAT-Ac	+
ICS-1_Chr2	51347328	51347530	rnd-5_family-10658	DNA/hAT-Ac	+
ICS-1_Chr2	51347532	51347718	Theobroma_cacao_13_7130	Unspecified	+
ICS-1_Chr2	51347771	51347934	Theobroma_cacao_26_12211	Unspecified	-
ICS-1_Chr2	51348141	51348236	rnd-6_family-6098	Unknown	+
ICS-1_Chr2	51348200	51348410	Theobroma_cacao_26_12211	Unspecified	-
ICS-1_Chr2	51348521	51348722	rnd-4_family-293	DNA/hAT-Tip100	-
ICS-1_Chr2	51348723	51348789	rnd-6_family-1090	DNA/hAT-Tip100	-
ICS-1_Chr2	51348791	51348974	rnd-5_family-965	DNA/hAT-Tip100	-
ICS-1_Chr2	51348972	51349198	Theobroma_cacao_26_12211	Unspecified	+
ICS-1_Chr2	51349248	51349973	rnd-5_family-2152	Unknown	-
ICS-1_Chr2	51350212	51350388	rnd-5_family-2152	Unknown	-
ICS-1_Chr2	51350420	51350696	rnd-4_family-631	LTR/Copia	+
ICS-1_Chr2	51350460	51351782	rnd-6_family-2999	Unknown	-
ICS-1_Chr2	51350697	51350787	rnd-5_family-857	LTR/Copia	-
ICS-1_Chr2	51351868	51351892	Theobroma_cacao_4_10224	Unspecified	-
ICS-1_Chr2	51351893	51351974	Theobroma_cacao_26_12211	Unspecified	+
ICS-1_Chr2	51352020	51352166	Theobroma_cacao_26_12211	Unspecified	-
ICS-1_Chr2	51361015	51361514	Theobroma_cacao_6_1217	Unspecified	-
ICS-1_Chr2	51371869	51372055	Theobroma_cacao_26_12211	Unspecified	-
ICS-1_Chr2	51373238	51373454	rnd-4_family-161	DNA/PIF-Harbinger	+
ICS-1_Chr2	51373424	51373657	rnd-5_family-715	DNA/PIF-Harbinger	+
ICS-1_Chr2	51374262	51374510	Chr2_dbseq-nr_2_55676824-55678678	Unspecified	-
ICS-1_Chr2	51374415	51374539	rnd-6_family-780	Unknown	+
ICS-1_Chr2	51374935	51375577	rnd-5_family-496	Unknown	+
ICS-1_Chr2	51376957	51377017	Chr10_dbseq-nr_1_1765049-1769112	Unspecified	-
ICS-1_Chr2	51378244	51378356	Chr5_dbseq-nr_5_29505621-29511480	Unspecified	-
ICS-1_Chr2	51378350	51378553	Chr5_dbseq-nr_5_29505621-29511480	Unspecified	+
ICS-1_Chr2	51378560	51380132	Chr5_dbseq-nr_5_29505621-29511480	Unspecified	+
ICS-1_Chr2	51380123	51382015	Chr5_dbseq-nr_5_29505621-29511480	Unspecified	+
ICS-1_Chr2	51382325	51382472	rnd-5_family-2462	Unknown	-
ICS-1_Chr2	51382593	51382710	rnd-5_family-2462	Unknown	-
ICS-1_Chr2	51382709	51382788	rnd-4_family-161	DNA/PIF-Harbinger	-
ICS-1_Chr2	51382796	51383192	rnd-5_family-2622	Unknown	+
ICS-1_Chr2	51383136	51383269	rnd-6_family-84	LTR/Copia	+
ICS-1_Chr2	51383181	51383388	Chr2_dbseq-nr_2_55676824-55678678	Unspecified	-
ICS-1_Chr2	51383219	51383397	rnd-6_family-780	Unknown	+
ICS-1_Chr2	51384514	51384746	Theobroma_cacao_6_1217	Unspecified	+
ICS-1_Chr2	51384747	51384814	rnd-6_family-3058	Unknown	+
ICS-1_Chr2	51384815	51385008	Theobroma_cacao_6_1217	Unspecified	+
ICS-1_Chr2	51385111	51385234	rnd-5_family-1277	Unknown	-
ICS-1_Chr2	51385426	51385511	rnd-4_family-2054	LINE/L1	-
ICS-1_Chr2	51390452	51390972	rnd-4_family-177	Unknown	-
ICS-1_Chr2	51392895	51393254	Theobroma_cacao_6_14028	Unspecified	+
ICS-1_Chr2	51404050	51404211	rnd-6_family-2331	Unknown	+
ICS-1_Chr2	51405900	51406073	rnd-4_family-671	LTR/Gypsy	-
ICS-1_Chr2	51406852	51407411	rnd-6_family-3022	Simple_repeat	+
ICS-1_Chr2	51407449	51407711	rnd-5_family-1331	Unknown	+
ICS-1_Chr2	51419698	51419767	rnd-4_family-2054	LINE/L1	-
ICS-1_Chr2	51421200	51421354	Theobroma_cacao_13_453	Unspecified	-
ICS-1_Chr2	51422764	51423334	rnd-6_family-3022	Simple_repeat	+
ICS-1_Chr2	51424034	51424127	Chr4_dbseq-nr_4_36282119-36294578	Unspecified	+
ICS-1_Chr2	51424051	51424133	Chr4_dbseq-nr_4_27485597-27490065	Unspecified	-
ICS-1_Chr2	51424135	51424674	rnd-6_family-3022	Simple_repeat	+
ICS-1_Chr2	51424738	51424950	rnd-6_family-575	RC/Helitron	+
ICS-1_Chr2	51425207	51425716	Theobroma_cacao_26_12211	Unspecified	+
ICS-1_Chr2	51425860	51425956	Chr1_dbseq-nr_0_11720561-11726768	Unspecified	+
ICS-1_Chr2	51431749	51432020	rnd-5_family-1994	LINE/L1	+
ICS-1_Chr2	51434434	51438620	Chr1_dbseq-nr_0_11104132-11109214	Unspecified	+
ICS-1_Chr2	51439563	51439726	Chr5_dbseq-nr_5_39176274-39181864	Unspecified	-
ICS-1_Chr2	51440002	51440759	rnd-5_family-1222	Unknown	+
ICS-1_Chr2	51440861	51441175	rnd-4_family-752	Unknown	+
ICS-1_Chr2	51441286	51442370	rnd-5_family-2905	Unknown	+
ICS-1_Chr2	51442399	51442488	rnd-3_family-158	LTR/Gypsy	+
ICS-1_Chr2	51442413	51442929	rnd-4_family-1279	Unknown	+
ICS-1_Chr2	51442938	51443005	rnd-6_family-7124	Unknown	+
ICS-1_Chr2	51443254	51443462	Chr5_dbseq-nr_5_39176274-39181864	Unspecified	-
ICS-1_Chr2	51443481	51443548	rnd-6_family-1076	LTR/Copia	+
ICS-1_Chr2	51443619	51443997	Chr5_dbseq-nr_5_39176274-39181864	Unspecified	-
ICS-1_Chr2	51444029	51444525	Chr5_dbseq-nr_5_39176274-39181864	Unspecified	-
ICS-1_Chr2	51444522	51444951	Chr8_dbseq-nr_8_7774063-7791630	Unspecified	+
ICS-1_Chr2	51444952	51445258	rnd-4_family-671	LTR/Gypsy	-
ICS-1_Chr2	51445295	51445581	rnd-6_family-474	Unknown	-
ICS-1_Chr2	51445582	51445898	rnd-5_family-2205	LINE/L1	+
ICS-1_Chr2	51445837	51445909	rnd-5_family-3389	LTR/Gypsy	+
ICS-1_Chr2	51445878	51445892	rnd-6_family-4331	Unknown	-
ICS-1_Chr2	51445893	51446000	rnd-6_family-3177	LTR/Copia	-
ICS-1_Chr2	51448493	51448563	rnd-6_family-84	LTR/Copia	-
ICS-1_Chr2	51448954	51449094	rnd-6_family-6598	Unknown	-
ICS-1_Chr2	51449094	51449339	Theobroma_cacao_4_10224	Unspecified	-
ICS-1_Chr2	51449179	51449345	Theobroma_cacao_26_12211	Unspecified	+
ICS-1_Chr2	51449352	51449680	rnd-6_family-2321	LINE/L1	-
ICS-1_Chr2	51449647	51449826	Theobroma_cacao_26_12211	Unspecified	+
ICS-1_Chr2	51450254	51450416	rnd-6_family-3177	LTR/Copia	-
ICS-1_Chr2	51450474	51450597	Chr2_dbseq-nr_2_7899025-7904408	Unspecified	+
ICS-1_Chr2	51450684	51451122	Chr3_dbseq-nr_3_6508772-6514101	Unspecified	-
ICS-1_Chr2	51450997	51451155	rnd-6_family-153	Unknown	-
ICS-1_Chr2	51451133	51451265	rnd-6_family-153	Unknown	-
ICS-1_Chr2	51451261	51451470	Chr1_dbseq-nr_0_22763049-22768768	Unspecified	-
ICS-1_Chr2	51451292	51451951	Chr2_dbseq-nr_2_7899025-7904408	Unspecified	+
ICS-1_Chr2	51451633	51453554	Chr1_dbseq-nr_0_22763049-22768768	Unspecified	-
ICS-1_Chr2	51453550	51454474	Chr9_dbseq-nr_9_37523073-37527474	Unspecified	-
ICS-1_Chr2	51454467	51454611	Chr5_dbseq-nr_5_39176274-39181864	Unspecified	-
ICS-1_Chr2	51454794	51455194	Chr7_dbseq-nr_7_8567095-8569686	Unspecified	-
ICS-1_Chr2	51455194	51455643	Chr5_dbseq-nr_5_9845438-9848693	Unspecified	+
ICS-1_Chr2	51455654	51455772	rnd-6_family-5388	LTR/Gypsy	+
ICS-1_Chr2	51455767	51456274	Chr4_dbseq-nr_4_6281656-6292588	Unspecified	+
ICS-1_Chr2	51456094	51456182	rnd-4_family-15	Unknown	+
ICS-1_Chr2	51456183	51456409	rnd-5_family-149	Unknown	-
ICS-1_Chr2	51456410	51456706	rnd-4_family-15	Unknown	+
ICS-1_Chr2	51456707	51457979	rnd-6_family-5388	LTR/Gypsy	+
ICS-1_Chr2	51457980	51458006	rnd-4_family-15	Unknown	+
ICS-1_Chr2	51457983	51458018	Chr10_dbseq-nr_1_16577623-16580163	Unspecified	+
ICS-1_Chr2	51458019	51458158	rnd-5_family-119	Unknown	+
ICS-1_Chr2	51458158	51460351	Chr7_dbseq-nr_7_8567095-8569686	Unspecified	-
ICS-1_Chr2	51470084	51470391	Chr4_dbseq-nr_4_24271432-24277380	Unspecified	+
ICS-1_Chr2	51470392	51470439	rnd-5_family-954	Unknown	-
ICS-1_Chr2	51470441	51470881	Chr4_dbseq-nr_4_24271432-24277380	Unspecified	+
ICS-1_Chr2	51472951	51473160	rnd-5_family-755	Unknown	-
ICS-1_Chr2	51478069	51478192	rnd-5_family-251	DNA/hAT-Ac	-
ICS-1_Chr2	51504253	51504481	Theobroma_cacao_26_12211	Unspecified	+
ICS-1_Chr2	51504716	51504872	Theobroma_cacao_26_12211	Unspecified	+
ICS-1_Chr2	51504904	51505210	Theobroma_cacao_16_8328	Unspecified	+
ICS-1_Chr2	51505053	51505337	Chr4_dbseq-nr_4_36282119-36294578	Unspecified	-
ICS-1_Chr2	51505214	51505531	Theobroma_cacao_16_8328	Unspecified	+
ICS-1_Chr2	51505664	51505735	rnd-5_family-3860	Unknown	+
ICS-1_Chr2	51505801	51506094	Chr5_dbseq-nr_5_39176274-39181864	Unspecified	-
ICS-1_Chr2	51506098	51506502	Chr5_dbseq-nr_5_39176274-39181864	Unspecified	-
ICS-1_Chr2	51506502	51507190	rnd-5_family-1984	DNA/hAT-Tip100	-
ICS-1_Chr2	51506743	51507320	rnd-5_family-4687	Unknown	+
ICS-1_Chr2	51507322	51508201	Chr5_dbseq-nr_5_39176274-39181864	Unspecified	-
ICS-1_Chr2	51508237	51508366	rnd-5_family-290	Unknown	+
ICS-1_Chr2	51508425	51508533	rnd-5_family-290	Unknown	+
ICS-1_Chr2	51508598	51508709	rnd-5_family-290	Unknown	+
ICS-1_Chr2	51508768	51508883	rnd-5_family-290	Unknown	+
ICS-1_Chr2	51508942	51509056	rnd-5_family-290	Unknown	+
ICS-1_Chr2	51509139	51509249	rnd-5_family-290	Unknown	+
ICS-1_Chr2	51509308	51509408	rnd-5_family-416	LTR/Gypsy	+
ICS-1_Chr2	51509860	51509935	rnd-6_family-6958	DNA/CMC-EnSpm	-
ICS-1_Chr2	51514326	51514748	rnd-4_family-671	LTR/Gypsy	-
ICS-1_Chr2	51514685	51514827	rnd-6_family-474	Unknown	-
ICS-1_Chr2	51514847	51515086	rnd-6_family-474	Unknown	-
ICS-1_Chr2	51516783	51516875	rnd-4_family-2054	LINE/L1	-
ICS-1_Chr2	51517115	51517662	rnd-6_family-2906	DNA/PIF-Harbinger	+
ICS-1_Chr2	51518163	51518511	rnd-5_family-27	LINE/L1	-
ICS-1_Chr2	51518505	51518595	Theobroma_cacao_6_1217	Unspecified	+
ICS-1_Chr2	51519422	51521119	rnd-5_family-715	DNA/PIF-Harbinger	+
ICS-1_Chr2	51521680	51522547	Chr1_dbseq-nr_0_11104132-11109214	Unspecified	+
ICS-1_Chr2	51522547	51522628	Chr4_dbseq-nr_4_9820359-9825402	Unspecified	+
ICS-1_Chr2	51522629	51522662	Chr3_dbseq-nr_3_15030850-15035966	Unspecified	-
ICS-1_Chr2	51522678	51522958	rnd-6_family-536	LTR/Gypsy	-
ICS-1_Chr2	51522931	51525393	rnd-3_family-403	LTR/Gypsy	-
ICS-1_Chr2	51525437	51525605	rnd-3_family-403	LTR/Gypsy	-
ICS-1_Chr2	51525604	51526558	Chr3_dbseq-nr_3_15030850-15035966	Unspecified	-
ICS-1_Chr2	51526564	51528249	Chr3_dbseq-nr_3_15030850-15035966	Unspecified	-
ICS-1_Chr2	51528259	51528386	Chr2_dbseq-nr_2_43777693-43787594	Unspecified	-
ICS-1_Chr2	51528387	51528733	rnd-6_family-536	LTR/Gypsy	-
ICS-1_Chr2	51528493	51529229	Chr4_dbseq-nr_4_6281656-6292588	Unspecified	-
ICS-1_Chr2	51529027	51530030	rnd-5_family-960	LTR/Gypsy	+
ICS-1_Chr2	51529237	51530224	rnd-5_family-108	LTR/Gypsy	-
ICS-1_Chr2	51530232	51530334	rnd-3_family-403	LTR/Gypsy	-
ICS-1_Chr2	51530371	51530605	Chr7_dbseq-nr_7_8164800-8169650	Unspecified	-
ICS-1_Chr2	51530612	51530921	rnd-5_family-5851	Unknown	-
ICS-1_Chr2	51531058	51531333	rnd-4_family-671	LTR/Gypsy	+
ICS-1_Chr2	51531334	51531390	Chr8_dbseq-nr_8_7774063-7791630	Unspecified	-
ICS-1_Chr2	51531632	51531811	rnd-5_family-1482	DNA/hAT-Ac	+
ICS-1_Chr2	51531790	51532249	rnd-6_family-1060	Unknown	+
ICS-1_Chr2	51532098	51532267	rnd-5_family-1482	DNA/hAT-Ac	+
ICS-1_Chr2	51533509	51533575	rnd-6_family-224	LTR/Gypsy	+
ICS-1_Chr2	51533569	51533649	rnd-5_family-1074	Unknown	+
ICS-1_Chr2	51533578	51533666	Chr4_dbseq-nr_4_9820359-9825402	Unspecified	-
ICS-1_Chr2	51534052	51534359	Theobroma_cacao_4_10224	Unspecified	-
ICS-1_Chr2	51534930	51535299	Chr8_dbseq-nr_8_7774063-7791630	Unspecified	-
ICS-1_Chr2	51535593	51536051	rnd-4_family-671	LTR/Gypsy	+
ICS-1_Chr2	51536657	51536831	rnd-5_family-151	LTR/Copia	-
ICS-1_Chr2	51540770	51540983	rnd-6_family-4137	Unknown	-
ICS-1_Chr2	51540992	51541241	rnd-6_family-1886	Unknown	-
ICS-1_Chr2	51541241	51541382	rnd-6_family-1886	Unknown	-
ICS-1_Chr2	51541383	51541573	rnd-5_family-416	LTR/Gypsy	-
ICS-1_Chr2	51541394	51541602	rnd-5_family-36	LTR/Gypsy	+
ICS-1_Chr2	51541584	51541684	rnd-6_family-234	Unknown	+
ICS-1_Chr2	51542008	51542223	Chr4_dbseq-nr_4_36726976-36733366	Unspecified	-
ICS-1_Chr2	51542037	51542242	rnd-5_family-925	Unknown	+
ICS-1_Chr2	51542233	51542320	rnd-5_family-416	LTR/Gypsy	-
ICS-1_Chr2	51542717	51543133	rnd-6_family-4137	Unknown	-
ICS-1_Chr2	51543118	51543179	rnd-6_family-4137	Unknown	-
ICS-1_Chr2	51543201	51543356	rnd-5_family-416	LTR/Gypsy	-
ICS-1_Chr2	51543707	51544106	Chr5_dbseq-nr_5_39176274-39181864	Unspecified	+
ICS-1_Chr2	51544057	51544117	rnd-5_family-3860	Unknown	-
ICS-1_Chr2	51544114	51544456	rnd-5_family-3860	Unknown	-
ICS-1_Chr2	51544439	51549373	Chr5_dbseq-nr_5_39176274-39181864	Unspecified	+
ICS-1_Chr2	51549382	51549690	rnd-5_family-3860	Unknown	-
ICS-1_Chr2	51553344	51553429	Theobroma_cacao_13_453	Unspecified	+
ICS-1_Chr2	51557275	51557382	rnd-5_family-5559	Unknown	-
ICS-1_Chr2	51558447	51558949	Chr7_dbseq-nr_7_18318560-18321693	Unspecified	-
ICS-1_Chr2	51566496	51566735	rnd-6_family-508	DNA/PIF-Harbinger	-
ICS-1_Chr2	51567595	51567743	rnd-6_family-508	DNA/PIF-Harbinger	+
ICS-1_Chr2	51575465	51575831	rnd-4_family-361	Unknown	-
ICS-1_Chr2	51578321	51578532	Chr2_dbseq-nr_2_51578328-51583632	Unspecified	+
ICS-1_Chr2	51578523	51580266	Chr3_dbseq-nr_3_30341299-30346473	Unspecified	-
ICS-1_Chr2	51579975	51583632	Chr2_dbseq-nr_2_51578328-51583632	Unspecified	+
ICS-1_Chr2	51589908	51589992	rnd-6_family-3727	Unknown	-
ICS-1_Chr2	51590644	51590778	rnd-6_family-3727	Unknown	-
ICS-1_Chr2	51593881	51593903	Chr2_dbseq-nr_2_28591642-28600926	Unspecified	+
ICS-1_Chr2	51593904	51594039	rnd-6_family-1674	LTR/Copia	-
ICS-1_Chr2	51594371	51594478	Chr1_dbseq-nr_0_11720561-11726768	Unspecified	+
ICS-1_Chr2	51594551	51594652	Chr1_dbseq-nr_0_11720561-11726768	Unspecified	+
ICS-1_Chr2	51597042	51597121	Chr4_dbseq-nr_4_36282119-36294578	Unspecified	-
ICS-1_Chr2	51597225	51597298	rnd-4_family-556	Unknown	-
ICS-1_Chr2	51597768	51597963	rnd-5_family-3769	Unknown	+
ICS-1_Chr2	51605131	51605335	rnd-4_family-351	Unknown	-
ICS-1_Chr2	51605874	51610098	Chr3_dbseq-nr_3_6508772-6514101	Unspecified	+
ICS-1_Chr2	51610097	51610236	rnd-5_family-119	Unknown	-
ICS-1_Chr2	51610237	51610275	Chr10_dbseq-nr_1_16577623-16580163	Unspecified	-
ICS-1_Chr2	51610253	51611681	rnd-4_family-15	Unknown	-
ICS-1_Chr2	51611569	51612871	Chr4_dbseq-nr_4_6281656-6292588	Unspecified	-
ICS-1_Chr2	51612871	51613990	Chr3_dbseq-nr_3_6508772-6514101	Unspecified	+
ICS-1_Chr2	51613994	51614067	rnd-6_family-241	Unknown	+
ICS-1_Chr2	51614371	51614460	rnd-4_family-736	LTR/Copia	+
ICS-1_Chr2	51615082	51615173	rnd-4_family-2054	LINE/L1	-
ICS-1_Chr2	51615438	51615713	rnd-3_family-218	LTR/Copia	-
ICS-1_Chr2	51615882	51616071	rnd-6_family-4413	Unknown	+
ICS-1_Chr2	51616201	51616424	rnd-5_family-37	Unknown	-
ICS-1_Chr2	51617598	51617702	rnd-6_family-7855	Unknown	+
ICS-1_Chr2	51617879	51617967	Chr4_dbseq-nr_4_36282119-36294578	Unspecified	+
ICS-1_Chr2	51620253	51620389	rnd-6_family-2496	Unknown	-
ICS-1_Chr2	51620259	51620412	rnd-5_family-1241	DNA/hAT-Tip100	-
ICS-1_Chr2	51620416	51620523	rnd-5_family-761	DNA/hAT-Tip100	+
ICS-1_Chr2	51620520	51620668	rnd-6_family-9075	DNA/hAT-Tip100	+
ICS-1_Chr2	51620663	51620739	Zaphod1_Osa_tp	DNA/hAT-Tip100	+
ICS-1_Chr2	51620754	51621287	rnd-5_family-761	DNA/hAT-Tip100	+
ICS-1_Chr2	51621288	51621542	rnd-5_family-761	DNA/hAT-Tip100	+
ICS-1_Chr2	51621543	51621708	rnd-5_family-312	Unknown	-
ICS-1_Chr2	51621770	51622052	rnd-5_family-312	Unknown	-
ICS-1_Chr2	51622847	51623235	rnd-6_family-320	Unknown	-
ICS-1_Chr2	51625958	51626020	Theobroma_cacao_6_14028	Unspecified	-
ICS-1_Chr2	51626319	51626391	rnd-4_family-556	Unknown	+
ICS-1_Chr2	51628778	51629189	rnd-4_family-139	DNA	-
ICS-1_Chr2	51629296	51629439	rnd-4_family-457	Unknown	-
ICS-1_Chr2	51630935	51631123	Theobroma_cacao_6_1217	Unspecified	-
ICS-1_Chr2	51631121	51631368	rnd-5_family-189	Unknown	-
ICS-1_Chr2	51631377	51631506	rnd-6_family-5792	Unknown	+
ICS-1_Chr2	51631457	51631617	Chr1_dbseq-nr_0_19188982-19192278	Unspecified	-
ICS-1_Chr2	51631607	51631683	rnd-6_family-5792	Unknown	+
ICS-1_Chr2	51631672	51632305	Chr1_dbseq-nr_0_19188982-19192278	Unspecified	-
ICS-1_Chr2	51632310	51632537	Theobroma_cacao_6_1217	Unspecified	-
ICS-1_Chr2	51632587	51632689	rnd-6_family-4494	Unknown	-
ICS-1_Chr2	51641747	51641889	rnd-5_family-1482	DNA/hAT-Ac	-
ICS-1_Chr2	51641975	51642102	rnd-5_family-1482	DNA/hAT-Ac	-
ICS-1_Chr2	51643674	51643885	Theobroma_cacao_4_10224	Unspecified	-
ICS-1_Chr2	51643886	51643934	Theobroma_cacao_26_12211	Unspecified	+
ICS-1_Chr2	51643935	51644111	Theobroma_cacao_4_10224	Unspecified	-
ICS-1_Chr2	51644327	51644388	rnd-6_family-1174	Unknown	-
ICS-1_Chr2	51644426	51644864	rnd-6_family-1174	Unknown	-
ICS-1_Chr2	51644877	51644953	rnd-5_family-1310	Unknown	+
ICS-1_Chr2	51644893	51645027	rnd-6_family-8291	LTR/Gypsy	+
ICS-1_Chr2	51645070	51645144	rnd-6_family-1174	Unknown	-
ICS-1_Chr2	51658006	51658297	rnd-4_family-1607	Unknown	+
ICS-1_Chr2	51658847	51658931	Chr10_dbseq-nr_1_23327866-23332029	Unspecified	-
ICS-1_Chr2	51659416	51659938	rnd-5_family-27	LINE/L1	+
ICS-1_Chr2	51662071	51662349	rnd-4_family-1607	Unknown	+
ICS-1_Chr2	51679547	51679632	Chr4_dbseq-nr_4_36726976-36733366	Unspecified	-
ICS-1_Chr2	51679625	51679875	rnd-5_family-2484	DNA/MULE-MuDR	-
ICS-1_Chr2	51679904	51680260	rnd-6_family-2528	Unknown	-
ICS-1_Chr2	51680289	51680406	rnd-6_family-2528	Unknown	-
ICS-1_Chr2	51680407	51680699	Chr8_dbseq-nr_8_7774063-7791630	Unspecified	+
ICS-1_Chr2	51680700	51681146	rnd-6_family-2528	Unknown	-
ICS-1_Chr2	51680974	51681775	rnd-5_family-45	Unknown	+
ICS-1_Chr2	51682109	51682401	rnd-6_family-2892	Unknown	+
ICS-1_Chr2	51682345	51682417	rnd-6_family-4596	Unknown	-
ICS-1_Chr2	51682397	51682520	Chr8_dbseq-nr_8_7774063-7791630	Unspecified	+
ICS-1_Chr2	51682509	51684020	rnd-5_family-45	Unknown	+
ICS-1_Chr2	51683953	51687727	Chr8_dbseq-nr_8_7774063-7791630	Unspecified	+
ICS-1_Chr2	51687728	51687918	rnd-5_family-160	LTR/Gypsy	-
ICS-1_Chr2	51687918	51689003	Chr8_dbseq-nr_8_7774063-7791630	Unspecified	+
ICS-1_Chr2	51689005	51689212	rnd-5_family-160	LTR/Gypsy	-
ICS-1_Chr2	51689249	51689493	rnd-6_family-3990	LTR/Gypsy	-
ICS-1_Chr2	51689498	51689590	rnd-5_family-160	LTR/Gypsy	-
ICS-1_Chr2	51689594	51690112	rnd-6_family-2441	LTR/Gypsy	-
ICS-1_Chr2	51690113	51691321	Chr8_dbseq-nr_8_7774063-7791630	Unspecified	+
ICS-1_Chr2	51691316	51692230	rnd-5_family-160	LTR/Gypsy	-
ICS-1_Chr2	51692205	51694608	Chr8_dbseq-nr_8_7774063-7791630	Unspecified	+
ICS-1_Chr2	51694618	51694687	rnd-6_family-2528	Unknown	-
ICS-1_Chr2	51694687	51694954	rnd-6_family-4331	Unknown	-
ICS-1_Chr2	51694787	51695600	rnd-5_family-45	Unknown	+
ICS-1_Chr2	51695903	51696255	rnd-6_family-2892	Unknown	+
ICS-1_Chr2	51698656	51698967	rnd-6_family-61	RC/Helitron	+
ICS-1_Chr2	51698987	51699188	rnd-6_family-4018	DNA/hAT-Ac	+
ICS-1_Chr2	51699202	51699823	rnd-5_family-1291	DNA/hAT-Ac	+
ICS-1_Chr2	51703846	51703927	rnd-5_family-1009	Unknown	+
ICS-1_Chr2	51704074	51704403	rnd-5_family-1052	LINE/Jockey	+
ICS-1_Chr2	51704434	51704673	rnd-6_family-3657	DNA/hAT-Ac	+
ICS-1_Chr2	51715862	51716116	rnd-3_family-100	Unknown	+
ICS-1_Chr2	51715940	51716155	rnd-5_family-755	Unknown	-
ICS-1_Chr2	51717381	51717470	rnd-5_family-755	Unknown	-
ICS-1_Chr2	51717960	51718079	rnd-6_family-356	Unknown	-
ICS-1_Chr2	51720662	51721051	Theobroma_cacao_6_14028	Unspecified	+
ICS-1_Chr2	51725809	51726039	Chr2_dbseq-nr_2_7231047-7237110	Unspecified	-
ICS-1_Chr2	51726052	51727403	Chr2_dbseq-nr_2_7231047-7237110	Unspecified	-
ICS-1_Chr2	51727439	51728059	rnd-6_family-1181	LINE/L1	+
ICS-1_Chr2	51728211	51728367	Theobroma_cacao_13_7130	Unspecified	+
ICS-1_Chr2	51728368	51728721	rnd-4_family-42	DNA/hAT-Ac	+
ICS-1_Chr2	51728767	51728980	rnd-5_family-10658	DNA/hAT-Ac	+
ICS-1_Chr2	51728982	51729175	Theobroma_cacao_13_7130	Unspecified	+
ICS-1_Chr2	51729177	51729749	Chr5_dbseq-nr_5_38243234-38248893	Unspecified	+
ICS-1_Chr2	51729817	51730098	rnd-6_family-1181	LINE/L1	+
ICS-1_Chr2	51730696	51731077	rnd-6_family-1180	LINE/L1	+
ICS-1_Chr2	51731092	51732193	rnd-4_family-2505	LINE/L1	+
ICS-1_Chr2	51732253	51732589	Chr2_dbseq-nr_2_51732253-51737512	Unspecified	+
ICS-1_Chr2	51732587	51737512	Chr2_dbseq-nr_2_51732253-51737512	Unspecified	+
ICS-1_Chr2	51738065	51738149	rnd-4_family-2505	LINE/L1	+
ICS-1_Chr2	51739080	51739318	rnd-6_family-2690	DNA/TcMar-Stowaway	+
ICS-1_Chr2	51740497	51740751	rnd-4_family-351	Unknown	+
ICS-1_Chr2	51741358	51741411	rnd-5_family-755	Unknown	-
ICS-1_Chr2	51742825	51743125	rnd-6_family-4933	Unknown	+
ICS-1_Chr2	51745027	51745056	rnd-5_family-540	DNA/hAT-Tip100	+
ICS-1_Chr2	51745057	51745205	rnd-5_family-715	DNA/PIF-Harbinger	-
ICS-1_Chr2	51745206	51745286	rnd-5_family-540	DNA/hAT-Tip100	+
ICS-1_Chr2	51745342	51745437	rnd-4_family-161	DNA/PIF-Harbinger	-
ICS-1_Chr2	51745468	51746033	Chr9_dbseq-nr_9_37523073-37527474	Unspecified	+
ICS-1_Chr2	51746018	51746258	Chr8_dbseq-nr_8_21920420-21926170	Unspecified	-
ICS-1_Chr2	51746288	51746504	Theobroma_cacao_4_10224	Unspecified	+
ICS-1_Chr2	51746500	51746668	Chr1_dbseq-nr_0_22763049-22768768	Unspecified	+
ICS-1_Chr2	51746603	51746796	rnd-6_family-153	Unknown	+
ICS-1_Chr2	51746774	51746925	rnd-6_family-153	Unknown	+
ICS-1_Chr2	51746887	51747015	Chr4_dbseq-nr_4_36282119-36294578	Unspecified	+
ICS-1_Chr2	51746925	51747016	Chr2_dbseq-nr_2_7899025-7904408	Unspecified	-
ICS-1_Chr2	51747015	51747112	rnd-6_family-153	Unknown	+
ICS-1_Chr2	51747020	51747129	Chr4_dbseq-nr_4_36282119-36294578	Unspecified	+
ICS-1_Chr2	51747139	51747626	Chr3_dbseq-nr_3_6508772-6514101	Unspecified	+
ICS-1_Chr2	51747631	51747770	Chr2_dbseq-nr_2_7899025-7904408	Unspecified	-
ICS-1_Chr2	51747828	51748001	rnd-6_family-4413	Unknown	-
ICS-1_Chr2	51753313	51753583	rnd-5_family-3389	LTR/Gypsy	-
ICS-1_Chr2	51754208	51754353	rnd-4_family-1607	Unknown	-
ICS-1_Chr2	51756287	51756505	Theobroma_cacao_6_14028	Unspecified	-
ICS-1_Chr2	51756488	51756827	rnd-6_family-3058	Unknown	+
ICS-1_Chr2	51756984	51757056	rnd-6_family-3058	Unknown	-
ICS-1_Chr2	51757064	51757605	rnd-6_family-1353	LTR/Copia	+
ICS-1_Chr2	51757599	51757977	Chr8_dbseq-nr_8_18665630-18670598	Unspecified	-
ICS-1_Chr2	51757976	51758863	rnd-6_family-1353	LTR/Copia	+
ICS-1_Chr2	51758607	51758863	Chr8_dbseq-nr_8_18665630-18670598	Unspecified	-
ICS-1_Chr2	51758864	51759460	rnd-6_family-1353	LTR/Copia	+
ICS-1_Chr2	51759461	51759656	Chr8_dbseq-nr_8_18665630-18670598	Unspecified	-
ICS-1_Chr2	51759599	51760149	rnd-6_family-1353	LTR/Copia	+
ICS-1_Chr2	51760152	51761689	Chr8_dbseq-nr_8_18665630-18670598	Unspecified	-
ICS-1_Chr2	51761685	51761768	rnd-6_family-1353	LTR/Copia	+
ICS-1_Chr2	51764207	51764395	Theobroma_cacao_6_1217	Unspecified	+
ICS-1_Chr2	51764399	51765180	rnd-6_family-3058	Unknown	-
ICS-1_Chr2	51765178	51765387	Theobroma_cacao_6_1217	Unspecified	+
ICS-1_Chr2	51765409	51765629	rnd-5_family-1284	Unknown	+
ICS-1_Chr2	51766247	51767328	rnd-5_family-3786	Unknown	-
ICS-1_Chr2	51767064	51767622	rnd-4_family-161	DNA/PIF-Harbinger	+
ICS-1_Chr2	51767419	51768080	rnd-4_family-714	Unknown	+
ICS-1_Chr2	51767931	51768116	rnd-4_family-92	LINE/R1	-
ICS-1_Chr2	51768307	51768428	Chr4_dbseq-nr_4_36282119-36294578	Unspecified	-
ICS-1_Chr2	51768832	51769090	rnd-5_family-1284	Unknown	-
ICS-1_Chr2	51769106	51769212	rnd-6_family-12225	Unknown	-
ICS-1_Chr2	51770507	51770684	rnd-6_family-5092	Unknown	+
ICS-1_Chr2	51791607	51791738	rnd-6_family-3548	DNA/TcMar-Stowaway	+
ICS-1_Chr2	51791728	51791866	rnd-6_family-3816	LINE/L1	+
ICS-1_Chr2	51792511	51792662	Theobroma_cacao_16_8328	Unspecified	-
ICS-1_Chr2	51792726	51792776	rnd-5_family-7473	Unknown	-
ICS-1_Chr2	51792774	51792932	Theobroma_cacao_16_8328	Unspecified	-
ICS-1_Chr2	51794200	51794326	rnd-5_family-2095	Unknown	-
ICS-1_Chr2	51794343	51794494	rnd-4_family-161	DNA/PIF-Harbinger	+
ICS-1_Chr2	51794537	51794712	rnd-4_family-161	DNA/PIF-Harbinger	+
ICS-1_Chr2	51794709	51795028	rnd-4_family-161	DNA/PIF-Harbinger	+
ICS-1_Chr2	51796375	51796883	Theobroma_cacao_4_10224	Unspecified	+
ICS-1_Chr2	51796999	51797074	rnd-5_family-2095	Unknown	+
ICS-1_Chr2	51798447	51798619	rnd-6_family-11214	Unknown	+
ICS-1_Chr2	51803953	51804104	rnd-5_family-3786	Unknown	+
ICS-1_Chr2	51803978	51804827	rnd-4_family-714	Unknown	-
ICS-1_Chr2	51804557	51804880	rnd-5_family-48	Unknown	+
ICS-1_Chr2	51804865	51805080	rnd-4_family-714	Unknown	-
ICS-1_Chr2	51805170	51806026	rnd-5_family-1307	Unknown	+
ICS-1_Chr2	51806790	51806947	rnd-6_family-5771	LTR/Copia	+
ICS-1_Chr2	51806986	51807461	Chr4_dbseq-nr_4_24271432-24277380	Unspecified	-
ICS-1_Chr2	51807458	51807509	rnd-5_family-954	Unknown	+
ICS-1_Chr2	51807508	51807815	Chr4_dbseq-nr_4_24271432-24277380	Unspecified	-
ICS-1_Chr2	51807847	51808095	Chr2_dbseq-nr_2_7231047-7237110	Unspecified	+
ICS-1_Chr2	51808116	51808190	Chr2_dbseq-nr_2_7231047-7237110	Unspecified	+
ICS-1_Chr2	51808180	51810748	Chr2_dbseq-nr_2_7231047-7237110	Unspecified	+
ICS-1_Chr2	51810757	51811133	Chr2_dbseq-nr_2_7231047-7237110	Unspecified	+
ICS-1_Chr2	51811188	51811438	rnd-5_family-94	DNA/hAT-Ac	+
ICS-1_Chr2	51812408	51812891	rnd-5_family-94	DNA/hAT-Ac	-
ICS-1_Chr2	51813060	51814344	rnd-5_family-94	DNA/hAT-Ac	+
ICS-1_Chr2	51814350	51814517	rnd-5_family-1984	DNA/hAT-Tip100	-
ICS-1_Chr2	51814518	51814568	rnd-5_family-5324	LTR/Copia	-
ICS-1_Chr2	51814579	51816167	Chr3_dbseq-nr_3_26291391-26296515	Unspecified	+
ICS-1_Chr2	51816007	51816337	Chr4_dbseq-nr_4_22875394-22880488	Unspecified	+
ICS-1_Chr2	51816292	51816723	rnd-6_family-144	Unknown	+
ICS-1_Chr2	51816724	51816839	Chr2_dbseq-nr_2_51732253-51737512	Unspecified	+
ICS-1_Chr2	51816841	51816981	rnd-5_family-119	Unknown	-
ICS-1_Chr2	51816982	51816998	Chr10_dbseq-nr_1_16577623-16580163	Unspecified	-
ICS-1_Chr2	51816993	51818599	rnd-4_family-15	Unknown	-
ICS-1_Chr2	51818600	51818815	rnd-5_family-149	Unknown	+
ICS-1_Chr2	51818725	51819818	Chr4_dbseq-nr_4_6281656-6292588	Unspecified	-
ICS-1_Chr2	51818816	51818919	rnd-4_family-15	Unknown	-
ICS-1_Chr2	51819805	51820160	rnd-5_family-113	LTR/Gypsy	-
ICS-1_Chr2	51819934	51820168	rnd-5_family-149	Unknown	+
ICS-1_Chr2	51820156	51820969	Chr3_dbseq-nr_3_26291391-26296515	Unspecified	+
ICS-1_Chr2	51820763	51821332	Chr2_dbseq-nr_2_51732253-51737512	Unspecified	+
ICS-1_Chr2	51821576	51821640	Chr4_dbseq-nr_4_31479045-31484168	Unspecified	+
ICS-1_Chr2	51821711	51822404	Chr3_dbseq-nr_3_26291391-26296515	Unspecified	+
ICS-1_Chr2	51822530	51822721	rnd-5_family-1984	DNA/hAT-Tip100	-
ICS-1_Chr2	51822722	51822767	rnd-5_family-5324	LTR/Copia	-
ICS-1_Chr2	51822788	51824018	rnd-5_family-94	DNA/hAT-Ac	+
ICS-1_Chr2	51824090	51824248	rnd-5_family-94	DNA/hAT-Ac	+
ICS-1_Chr2	51824246	51824612	rnd-5_family-922	LINE/L1	-
ICS-1_Chr2	51824612	51825114	Chr1_dbseq-nr_0_19188982-19192278	Unspecified	+
ICS-1_Chr2	51825114	51825263	rnd-5_family-229	LINE/L1	-
ICS-1_Chr2	51825281	51825435	rnd-5_family-94	DNA/hAT-Ac	-
ICS-1_Chr2	51825435	51825543	rnd-5_family-94	DNA/hAT-Ac	+
ICS-1_Chr2	51825563	51825974	rnd-5_family-3769	Unknown	+
ICS-1_Chr2	51828341	51829302	rnd-5_family-4941	LINE/L1	-
ICS-1_Chr2	51830013	51830084	Chr6_dbseq-nr_6_3696462-3701896	Unspecified	+
ICS-1_Chr2	51830081	51830362	rnd-4_family-139	DNA	-
ICS-1_Chr2	51830086	51830240	rnd-5_family-1277	Unknown	-
ICS-1_Chr2	51830241	51830457	rnd-6_family-15	Unknown	+
ICS-1_Chr2	51830354	51830626	rnd-4_family-139	DNA	-
ICS-1_Chr2	51830618	51830901	rnd-4_family-139	DNA	-
ICS-1_Chr2	51830879	51831005	rnd-4_family-139	DNA	-
ICS-1_Chr2	51830902	51830967	rnd-5_family-1277	Unknown	-
ICS-1_Chr2	51831009	51831260	rnd-4_family-139	DNA	-
ICS-1_Chr2	51831677	51831949	rnd-5_family-925	Unknown	-
ICS-1_Chr2	51831766	51832014	rnd-5_family-2484	DNA/MULE-MuDR	+
ICS-1_Chr2	51831966	51832285	rnd-5_family-925	Unknown	-
ICS-1_Chr2	51832233	51832331	rnd-5_family-2484	DNA/MULE-MuDR	+
ICS-1_Chr2	51832322	51832403	rnd-5_family-2484	DNA/MULE-MuDR	+
ICS-1_Chr2	51832404	51832758	rnd-4_family-1186	Unknown	+
ICS-1_Chr2	51832759	51832828	rnd-5_family-2484	DNA/MULE-MuDR	+
ICS-1_Chr2	51832836	51834331	Chr4_dbseq-nr_4_2280812-2285989	Unspecified	-
ICS-1_Chr2	51834344	51834484	rnd-5_family-119	Unknown	-
ICS-1_Chr2	51834486	51834540	rnd-4_family-15	Unknown	-
ICS-1_Chr2	51834541	51835826	rnd-5_family-149	Unknown	+
ICS-1_Chr2	51835827	51836118	rnd-4_family-15	Unknown	-
ICS-1_Chr2	51836119	51836338	rnd-5_family-149	Unknown	+
ICS-1_Chr2	51836254	51837471	Chr5_dbseq-nr_5_9845438-9848693	Unspecified	-
ICS-1_Chr2	51836339	51836433	rnd-4_family-15	Unknown	-
ICS-1_Chr2	51837458	51837586	rnd-5_family-113	LTR/Gypsy	-
ICS-1_Chr2	51837587	51837822	rnd-5_family-149	Unknown	+
ICS-1_Chr2	51837823	51837840	rnd-5_family-113	LTR/Gypsy	-
ICS-1_Chr2	51837841	51838575	Chr3_dbseq-nr_3_30341299-30346473	Unspecified	+
ICS-1_Chr2	51838857	51839626	rnd-5_family-189	Unknown	-
ICS-1_Chr2	51839634	51839852	Chr1_dbseq-nr_0_19188982-19192278	Unspecified	-
ICS-1_Chr2	51839891	51841606	Chr3_dbseq-nr_3_30341299-30346473	Unspecified	+
ICS-1_Chr2	51845370	51845499	rnd-4_family-139	DNA	+
ICS-1_Chr2	51845395	51845627	rnd-5_family-1277	Unknown	+
ICS-1_Chr2	51845630	51845818	rnd-5_family-1277	Unknown	+
ICS-1_Chr2	51845813	51845994	rnd-5_family-1277	Unknown	+
ICS-1_Chr2	51845974	51846064	rnd-6_family-9075	DNA/hAT-Tip100	-
ICS-1_Chr2	51846049	51846496	rnd-5_family-2430	DNA/hAT-Tip100	-
ICS-1_Chr2	51846537	51847122	rnd-5_family-1277	Unknown	+
ICS-1_Chr2	51847058	51847130	rnd-4_family-139	DNA	+
ICS-1_Chr2	51847135	51847307	rnd-5_family-1310	Unknown	+
ICS-1_Chr2	51847328	51848641	rnd-5_family-936	DNA/MuLE-MuDR	+
ICS-1_Chr2	51848642	51849028	rnd-6_family-391	Unknown	-
ICS-1_Chr2	51849112	51849288	rnd-6_family-391	Unknown	-
ICS-1_Chr2	51849132	51849668	rnd-6_family-1161	Unknown	+
ICS-1_Chr2	51849591	51850261	rnd-5_family-936	DNA/MuLE-MuDR	+
ICS-1_Chr2	51850262	51850649	rnd-6_family-391	Unknown	-
ICS-1_Chr2	51850746	51850922	rnd-6_family-391	Unknown	-
ICS-1_Chr2	51850767	51851571	rnd-6_family-1161	Unknown	+
ICS-1_Chr2	51854223	51854279	rnd-4_family-92	LINE/R1	-
ICS-1_Chr2	51854232	51855291	rnd-5_family-3786	Unknown	-
ICS-1_Chr2	51855049	51855455	rnd-4_family-161	DNA/PIF-Harbinger	+
ICS-1_Chr2	51855278	51855915	rnd-4_family-714	Unknown	+
ICS-1_Chr2	51855766	51855942	rnd-4_family-92	LINE/R1	-
ICS-1_Chr2	51856519	51859112	Chr7_dbseq-nr_7_8567095-8569686	Unspecified	+
ICS-1_Chr2	51863552	51863780	rnd-6_family-2400	Unknown	+
ICS-1_Chr2	51863650	51864047	rnd-6_family-2400	Unknown	-
ICS-1_Chr2	51864273	51865057	rnd-4_family-161	DNA/PIF-Harbinger	+
ICS-1_Chr2	51865630	51865795	rnd-4_family-177	Unknown	+
ICS-1_Chr2	51865797	51866039	rnd-4_family-177	Unknown	+
ICS-1_Chr2	51866129	51866336	rnd-4_family-1	DNA/CMC-EnSpm	-
ICS-1_Chr2	51866170	51866620	rnd-6_family-3751	Unknown	+
ICS-1_Chr2	51866353	51866660	rnd-6_family-3751	Unknown	-
ICS-1_Chr2	51866731	51866790	rnd-6_family-3751	Unknown	-
ICS-1_Chr2	51868605	51868787	rnd-6_family-2753	Unknown	+
ICS-1_Chr2	51871969	51874653	Chr1_dbseq-nr_0_11104132-11109214	Unspecified	+
ICS-1_Chr2	51874654	51874759	rnd-4_family-1755	LTR/Gypsy	-
ICS-1_Chr2	51874847	51875019	rnd-4_family-1853	Unknown	-
ICS-1_Chr2	51874878	51875085	rnd-4_family-1755	LTR/Gypsy	-
ICS-1_Chr2	51875151	51875206	rnd-6_family-8200	Unknown	-
ICS-1_Chr2	51875208	51875990	rnd-5_family-1027	Unknown	+
ICS-1_Chr2	51875937	51876249	rnd-5_family-710	LTR/Gypsy	-
ICS-1_Chr2	51876792	51878320	Chr8_dbseq-nr_8_8764238-8769063	Unspecified	-
ICS-1_Chr2	51879004	51879590	rnd-5_family-1331	Unknown	-
ICS-1_Chr2	51880792	51881041	rnd-3_family-100	Unknown	+
ICS-1_Chr2	51880853	51881089	rnd-5_family-755	Unknown	-
ICS-1_Chr2	51885443	51885524	Chr5_dbseq-nr_5_3202946-3208469	Unspecified	-
ICS-1_Chr2	51892619	51892671	rnd-6_family-6593	Unknown	-
ICS-1_Chr2	51896316	51896411	Theobroma_cacao_26_10710	Unspecified	+
ICS-1_Chr2	51896881	51896999	rnd-4_family-457	Unknown	+
ICS-1_Chr2	51897277	51897388	rnd-6_family-1432	Unknown	-
ICS-1_Chr2	51897534	51897602	rnd-5_family-1052	LINE/Jockey	-
ICS-1_Chr2	51897577	51897878	rnd-5_family-1052	LINE/Jockey	+
ICS-1_Chr2	51910100	51910552	rnd-6_family-2999	Unknown	-
ICS-1_Chr2	51910551	51911397	Chr8_dbseq-nr_8_7774063-7791630	Unspecified	+
ICS-1_Chr2	51911408	51911801	rnd-6_family-4596	Unknown	-
ICS-1_Chr2	51911731	51911936	Chr8_dbseq-nr_8_7774063-7791630	Unspecified	+
ICS-1_Chr2	51911745	51911963	rnd-6_family-2580	Unknown	+
ICS-1_Chr2	51911954	51912932	rnd-5_family-2422	Unknown	+
ICS-1_Chr2	51913492	51913615	rnd-6_family-2321	LINE/L1	+
ICS-1_Chr2	51913634	51913914	rnd-6_family-2999	Unknown	-
ICS-1_Chr2	51913919	51914070	rnd-4_family-700	LTR/Gypsy	-
ICS-1_Chr2	51914071	51914338	rnd-5_family-599	LTR/Copia	-
ICS-1_Chr2	51914500	51915354	Chr2_dbseq-nr_2_28591642-28600926	Unspecified	+
ICS-1_Chr2	51915331	51915346	Chr6_dbseq-nr_6_6561333-6569905	Unspecified	+
ICS-1_Chr2	51915347	51915521	rnd-6_family-1674	LTR/Copia	-
ICS-1_Chr2	51915554	51915631	Chr4_dbseq-nr_4_27485597-27490065	Unspecified	+
ICS-1_Chr2	51916302	51916939	rnd-5_family-6178	LTR/Copia	+
ICS-1_Chr2	51916949	51917324	rnd-6_family-2903	Unknown	-
ICS-1_Chr2	51917669	51917684	rnd-5_family-496	Unknown	-
ICS-1_Chr2	51917685	51917820	rnd-4_family-2369	Unknown	+
ICS-1_Chr2	51917966	51918097	rnd-5_family-496	Unknown	-
ICS-1_Chr2	51917980	51918099	rnd-5_family-496	Unknown	+
ICS-1_Chr2	51918259	51918345	rnd-6_family-2331	Unknown	+
ICS-1_Chr2	51918276	51918348	Chr4_dbseq-nr_4_36282119-36294578	Unspecified	-
ICS-1_Chr2	51919166	51919362	rnd-5_family-27	LINE/L1	+
ICS-1_Chr2	51919375	51919616	rnd-6_family-1680	LTR/Copia	-
ICS-1_Chr2	51933831	51933953	rnd-3_family-145	DNA/MuLE-MuDR	+
ICS-1_Chr2	51933844	51934092	rnd-4_family-714	Unknown	+
ICS-1_Chr2	51934014	51934668	rnd-5_family-48	Unknown	-
ICS-1_Chr2	51934655	51934881	rnd-4_family-161	DNA/PIF-Harbinger	-
ICS-1_Chr2	51934880	51936773	rnd-4_family-161	DNA/PIF-Harbinger	-
ICS-1_Chr2	51936747	51937380	rnd-3_family-145	DNA/MuLE-MuDR	+
ICS-1_Chr2	51937610	51939725	rnd-3_family-145	DNA/MuLE-MuDR	+
ICS-1_Chr2	51939730	51939918	rnd-5_family-3462	DNA/PIF-Harbinger	-
ICS-1_Chr2	51939907	51940148	rnd-6_family-3947	LTR/Gypsy	-
ICS-1_Chr2	51940151	51940377	rnd-5_family-3462	DNA/PIF-Harbinger	-
ICS-1_Chr2	51940345	51940887	rnd-5_family-3462	DNA/PIF-Harbinger	-
ICS-1_Chr2	51940712	51941049	Chr5_dbseq-nr_5_23682744-23692899	Unspecified	+
ICS-1_Chr2	51941050	51941398	rnd-6_family-1525	LTR/Gypsy	+
ICS-1_Chr2	51941400	51941934	rnd-5_family-3462	DNA/PIF-Harbinger	-
ICS-1_Chr2	51941935	51942791	rnd-4_family-92	LINE/R1	-
ICS-1_Chr2	51942787	51943054	rnd-4_family-161	DNA/PIF-Harbinger	-
ICS-1_Chr2	51943056	51943608	rnd-6_family-3947	LTR/Gypsy	-
ICS-1_Chr2	51943611	51943838	rnd-5_family-3462	DNA/PIF-Harbinger	-
ICS-1_Chr2	51943807	51943999	rnd-5_family-3462	DNA/PIF-Harbinger	-
ICS-1_Chr2	51943995	51944087	rnd-5_family-2980	LTR/Copia	-
ICS-1_Chr2	51944090	51949353	rnd-4_family-92	LINE/R1	-
ICS-1_Chr2	51949374	51950404	rnd-3_family-270	LINE/L1	+
ICS-1_Chr2	51952004	51952346	Theobroma_cacao_4_6300	Unspecified	+
ICS-1_Chr2	51957583	51957971	rnd-6_family-241	Unknown	+
ICS-1_Chr2	51957980	51958127	rnd-6_family-2999	Unknown	-
ICS-1_Chr2	51958033	51958153	rnd-4_family-204	LTR/Copia	+
ICS-1_Chr2	51958214	51958294	rnd-5_family-1215	LTR/Copia	+
ICS-1_Chr2	51958848	51959249	Chr6_dbseq-nr_6_6561333-6569905	Unspecified	-
ICS-1_Chr2	51959600	51959710	rnd-5_family-4941	LINE/L1	+
ICS-1_Chr2	51959733	51959823	Chr6_dbseq-nr_6_6561333-6569905	Unspecified	-
ICS-1_Chr2	51960474	51960491	rnd-4_family-2054	LINE/L1	-
ICS-1_Chr2	51960492	51960562	rnd-4_family-556	Unknown	-
ICS-1_Chr2	51960563	51960580	rnd-4_family-2054	LINE/L1	-
ICS-1_Chr2	51960685	51960970	rnd-5_family-599	LTR/Copia	+
ICS-1_Chr2	51968365	51968456	Chr4_dbseq-nr_4_36282119-36294578	Unspecified	+
ICS-1_Chr2	51980026	51980122	rnd-5_family-5559	Unknown	+
ICS-1_Chr2	51980658	51981215	rnd-5_family-445	LINE/RTE-BovB	+
ICS-1_Chr2	51982873	51983273	rnd-6_family-320	Unknown	+
ICS-1_Chr2	51983946	51984110	rnd-6_family-191	Unknown	-
ICS-1_Chr2	52001492	52001639	rnd-6_family-5879	Unknown	+
ICS-1_Chr2	52001886	52002916	rnd-3_family-477	LINE/L1	+
ICS-1_Chr2	52002917	52004087	Chr4_dbseq-nr_4_36726976-36733366	Unspecified	+
ICS-1_Chr2	52004088	52004232	rnd-3_family-477	LINE/L1	+
ICS-1_Chr2	52004101	52004259	rnd-5_family-1871	Unknown	-
ICS-1_Chr2	52005203	52005261	rnd-6_family-5917	Unknown	+
ICS-1_Chr2	52005262	52005425	rnd-6_family-5771	LTR/Copia	-
ICS-1_Chr2	52005326	52005444	Chr7_dbseq-nr_7_7557342-7561077	Unspecified	+
ICS-1_Chr2	52007542	52007716	Theobroma_cacao_13_7130	Unspecified	+
ICS-1_Chr2	52007801	52008863	rnd-4_family-42	DNA/hAT-Ac	+
ICS-1_Chr2	52008922	52009131	rnd-5_family-10658	DNA/hAT-Ac	+
ICS-1_Chr2	52009133	52009324	Theobroma_cacao_13_7130	Unspecified	+
ICS-1_Chr2	52009417	52009624	rnd-6_family-2373	Unknown	-
ICS-1_Chr2	52009985	52010358	rnd-6_family-2400	Unknown	+
ICS-1_Chr2	52010211	52010460	rnd-6_family-2400	Unknown	-
ICS-1_Chr2	52010880	52011034	rnd-5_family-768	DNA/TcMar-Stowaway	+
ICS-1_Chr2	52013929	52014096	rnd-6_family-6659	Unknown	-
ICS-1_Chr2	52018511	52018819	rnd-6_family-4933	Unknown	+
ICS-1_Chr2	52020169	52020554	rnd-3_family-270	LINE/L1	-
ICS-1_Chr2	52021417	52021504	rnd-5_family-1277	Unknown	+
ICS-1_Chr2	52033054	52033167	rnd-3_family-100	Unknown	-
ICS-1_Chr2	52033172	52033435	Chr2_dbseq-nr_2_3796409-3804698	Unspecified	+
ICS-1_Chr2	52035245	52035495	rnd-6_family-2454	Unknown	+
ICS-1_Chr2	52035246	52035562	rnd-6_family-4537	LTR	-
ICS-1_Chr2	52035583	52035955	rnd-6_family-12907	Unknown	-
ICS-1_Chr2	52035957	52036852	rnd-5_family-786	LTR/Gypsy	-
ICS-1_Chr2	52036845	52036888	rnd-5_family-786	LTR/Gypsy	-
ICS-1_Chr2	52037711	52038633	Chr2_dbseq-nr_2_28591642-28600926	Unspecified	-
ICS-1_Chr2	52038753	52038973	rnd-6_family-4537	LTR	+
ICS-1_Chr2	52038971	52039120	rnd-4_family-33	LTR/Copia	+
ICS-1_Chr2	52039130	52039234	rnd-6_family-2454	Unknown	-
ICS-1_Chr2	52039319	52039406	rnd-6_family-8767	DNA/CMC-EnSpm	-
ICS-1_Chr2	52039401	52039531	rnd-6_family-6757	LTR	-
ICS-1_Chr2	52039532	52039682	rnd-6_family-9121	Unknown	+
ICS-1_Chr2	52039686	52039739	rnd-6_family-1409	LTR/Gypsy	-
ICS-1_Chr2	52039696	52040538	Chr3_dbseq-nr_3_23039839-23048934	Unspecified	-
ICS-1_Chr2	52040395	52040803	rnd-4_family-314	Unknown	+
ICS-1_Chr2	52040799	52040952	Chr10_dbseq-nr_1_6382552-6394588	Unspecified	+
ICS-1_Chr2	52040952	52041229	rnd-4_family-314	Unknown	+
ICS-1_Chr2	52041226	52041314	rnd-6_family-6757	LTR	+
ICS-1_Chr2	52041315	52041506	rnd-6_family-8767	DNA/CMC-EnSpm	+
ICS-1_Chr2	52041401	52041551	rnd-6_family-3008	LINE/Rex-Babar	+
ICS-1_Chr2	52041439	52041611	rnd-6_family-6757	LTR	+
ICS-1_Chr2	52041573	52041703	rnd-6_family-8767	DNA/CMC-EnSpm	+
ICS-1_Chr2	52041776	52041859	rnd-5_family-251	DNA/hAT-Ac	-
ICS-1_Chr2	52042630	52042778	rnd-6_family-191	Unknown	-
ICS-1_Chr2	52064170	52064359	rnd-5_family-2484	DNA/MULE-MuDR	-
ICS-1_Chr2	52064365	52064490	rnd-6_family-2528	Unknown	-
ICS-1_Chr2	52064727	52064831	Chr4_dbseq-nr_4_36726976-36733366	Unspecified	-
ICS-1_Chr2	52065603	52065660	rnd-5_family-1009	Unknown	+
ICS-1_Chr2	52068021	52068111	rnd-6_family-4622	Unknown	+
ICS-1_Chr2	52068036	52068112	rnd-4_family-958	Unknown	-
ICS-1_Chr2	52068110	52068186	Theobroma_cacao_20_8126	Unspecified	-
ICS-1_Chr2	52074213	52074351	rnd-6_family-3548	DNA/TcMar-Stowaway	-
ICS-1_Chr2	52074936	52074995	rnd-6_family-3281	Unknown	+
ICS-1_Chr2	52077403	52077605	rnd-6_family-1866	DNA/PIF-Harbinger	-
ICS-1_Chr2	52088261	52088433	rnd-6_family-569	LTR/Copia	+
ICS-1_Chr2	52088909	52089191	Chr2_dbseq-nr_2_55676824-55678678	Unspecified	-
ICS-1_Chr2	52089095	52089205	rnd-6_family-780	Unknown	+
ICS-1_Chr2	52089277	52089570	Theobroma_cacao_24_10616	Unspecified	-
ICS-1_Chr2	52091551	52091644	Chr4_dbseq-nr_4_36282119-36294578	Unspecified	+
ICS-1_Chr2	52093946	52094427	Theobroma_cacao_6_1217	Unspecified	+
ICS-1_Chr2	52105423	52105497	Chr4_dbseq-nr_4_9820359-9825402	Unspecified	+
ICS-1_Chr2	52105424	52105535	rnd-4_family-30	Unknown	-
ICS-1_Chr2	52105634	52105690	rnd-6_family-2373	Unknown	+
ICS-1_Chr2	52105886	52105955	rnd-6_family-875	LTR/Gypsy	+
ICS-1_Chr2	52105947	52106101	rnd-6_family-875	LTR/Gypsy	+
ICS-1_Chr2	52106422	52107204	rnd-5_family-786	LTR/Gypsy	+
ICS-1_Chr2	52107275	52107807	rnd-5_family-786	LTR/Gypsy	+
ICS-1_Chr2	52107844	52108444	rnd-5_family-786	LTR/Gypsy	+
ICS-1_Chr2	52111206	52111525	rnd-6_family-2314	Unknown	+
ICS-1_Chr2	52114068	52114998	rnd-5_family-1307	Unknown	-
ICS-1_Chr2	52115005	52115168	rnd-5_family-1945	Unknown	-
ICS-1_Chr2	52115786	52116277	Theobroma_cacao_26_12211	Unspecified	+
ICS-1_Chr2	52116445	52117016	rnd-6_family-6757	LTR	+
ICS-1_Chr2	52116929	52116969	rnd-6_family-8767	DNA/CMC-EnSpm	-
ICS-1_Chr2	52116970	52117081	rnd-6_family-847	Unknown	+
ICS-1_Chr2	52116989	52117084	rnd-6_family-9121	Unknown	-
ICS-1_Chr2	52117038	52117577	rnd-6_family-6757	LTR	-
ICS-1_Chr2	52117578	52117613	rnd-5_family-16	Unknown	-
ICS-1_Chr2	52117991	52118131	Chr10_dbseq-nr_1_2581306-2584469	Unspecified	-
ICS-1_Chr2	52118061	52118270	rnd-5_family-9601	DNA/PIF-Harbinger	-
ICS-1_Chr2	52118132	52118157	Chr9_dbseq-nr_9_20151417-20156824	Unspecified	+
ICS-1_Chr2	52118809	52119061	rnd-6_family-2815	Unknown	-
ICS-1_Chr2	52119060	52119087	Chr10_dbseq-nr_1_2581306-2584469	Unspecified	-
ICS-1_Chr2	52119088	52119216	Chr4_dbseq-nr_4_18184519-18187740	Unspecified	+
ICS-1_Chr2	52119175	52119442	rnd-6_family-2815	Unknown	-
ICS-1_Chr2	52119276	52119501	rnd-5_family-9601	DNA/PIF-Harbinger	-
ICS-1_Chr2	52119526	52119566	rnd-5_family-9601	DNA/PIF-Harbinger	-
ICS-1_Chr2	52119841	52120001	rnd-5_family-9601	DNA/PIF-Harbinger	-
ICS-1_Chr2	52120001	52120275	rnd-4_family-314	Unknown	-
ICS-1_Chr2	52120276	52120427	Chr2_dbseq-nr_2_43777693-43787594	Unspecified	-
ICS-1_Chr2	52120423	52120862	rnd-4_family-314	Unknown	-
ICS-1_Chr2	52120719	52120828	Chr3_dbseq-nr_3_23039839-23048934	Unspecified	+
ICS-1_Chr2	52120829	52121158	Chr10_dbseq-nr_1_6382552-6394588	Unspecified	-
ICS-1_Chr2	52128306	52128445	rnd-6_family-7189	DNA/CMC-EnSpm	+
ICS-1_Chr2	52129790	52129913	rnd-6_family-4203	Unknown	-
ICS-1_Chr2	52132338	52133472	rnd-4_family-909	LINE/L1	+
ICS-1_Chr2	52133635	52135122	rnd-3_family-477	LINE/L1	+
ICS-1_Chr2	52135123	52136284	Chr4_dbseq-nr_4_36726976-36733366	Unspecified	+
ICS-1_Chr2	52136285	52136453	rnd-3_family-477	LINE/L1	+
ICS-1_Chr2	52136312	52136488	rnd-5_family-1871	Unknown	-
ICS-1_Chr2	52136902	52136968	rnd-5_family-1871	Unknown	-
ICS-1_Chr2	52136964	52137270	Chr3_dbseq-nr_3_30341299-30346473	Unspecified	+
ICS-1_Chr2	52137274	52137817	Chr9_dbseq-nr_9_45975895-45981322	Unspecified	-
ICS-1_Chr2	52137801	52138358	Chr5_dbseq-nr_5_38243234-38248893	Unspecified	-
ICS-1_Chr2	52138370	52138912	Chr3_dbseq-nr_3_30341299-30346473	Unspecified	+
ICS-1_Chr2	52138371	52138921	Chr1_dbseq-nr_0_44418278-44423441	Unspecified	-
ICS-1_Chr2	52139198	52139488	Theobroma_cacao_24_10616	Unspecified	-
ICS-1_Chr2	52140012	52140259	rnd-6_family-1680	LTR/Copia	+
ICS-1_Chr2	52140265	52140455	rnd-5_family-27	LINE/L1	-
ICS-1_Chr2	52140966	52141170	rnd-4_family-172	LTR/Copia	+
ICS-1_Chr2	52141248	52141429	rnd-5_family-1787	DNA/CMC-EnSpm	+
ICS-1_Chr2	52142335	52143181	rnd-5_family-943	DNA/CMC-EnSpm	+
ICS-1_Chr2	52143194	52144178	rnd-5_family-4722	DNA/CMC-EnSpm	+
ICS-1_Chr2	52144183	52144728	rnd-4_family-172	LTR/Copia	+
ICS-1_Chr2	52144705	52144813	Chr9_dbseq-nr_9_36473813-36483506	Unspecified	+
ICS-1_Chr2	52144804	52144891	rnd-5_family-4	LTR/Copia	+
ICS-1_Chr2	52144892	52145286	rnd-3_family-218	LTR/Copia	-
ICS-1_Chr2	52145287	52145487	rnd-5_family-4	LTR/Copia	+
ICS-1_Chr2	52145488	52145680	Chr5_dbseq-nr_5_7965133-7975137	Unspecified	+
ICS-1_Chr2	52145697	52145822	Chr5_dbseq-nr_5_23682744-23692899	Unspecified	+
ICS-1_Chr2	52145823	52145994	rnd-4_family-805	Unknown	-
ICS-1_Chr2	52145996	52146333	rnd-4_family-172	LTR/Copia	+
ICS-1_Chr2	52146334	52146982	Chr3_dbseq-nr_3_15030850-15035966	Unspecified	-
ICS-1_Chr2	52147056	52147182	Chr2_dbseq-nr_2_43777693-43787594	Unspecified	-
ICS-1_Chr2	52147183	52147271	rnd-6_family-536	LTR/Gypsy	-
ICS-1_Chr2	52147206	52147305	rnd-5_family-690	Unknown	+
ICS-1_Chr2	52147277	52147515	rnd-5_family-1719	LTR/Gypsy	-
ICS-1_Chr2	52147316	52147858	Chr4_dbseq-nr_4_6281656-6292588	Unspecified	-
ICS-1_Chr2	52147859	52147919	rnd-4_family-1755	LTR/Gypsy	-
ICS-1_Chr2	52147903	52148217	rnd-4_family-1755	LTR/Gypsy	-
ICS-1_Chr2	52148281	52148805	rnd-2_family-17	LTR/Gypsy	-
ICS-1_Chr2	52148812	52151444	rnd-3_family-403	LTR/Gypsy	-
ICS-1_Chr2	52151444	52151639	Chr3_dbseq-nr_3_15030850-15035966	Unspecified	-
ICS-1_Chr2	52151643	52152423	rnd-4_family-171	LTR/Copia	+
ICS-1_Chr2	52152420	52152464	Chr8_dbseq-nr_8_7774063-7791630	Unspecified	+
ICS-1_Chr2	52152484	52153126	Chr5_dbseq-nr_5_38243234-38248893	Unspecified	+
ICS-1_Chr2	52153128	52153196	rnd-4_family-398	Unknown	+
ICS-1_Chr2	52153199	52154993	Chr5_dbseq-nr_5_38243234-38248893	Unspecified	+
ICS-1_Chr2	52154735	52154994	Chr3_dbseq-nr_3_8010270-8016186	Unspecified	-
ICS-1_Chr2	52154995	52155056	rnd-5_family-550	LTR/Gypsy	+
ICS-1_Chr2	52155085	52155304	Chr5_dbseq-nr_5_38243234-38248893	Unspecified	+
ICS-1_Chr2	52155303	52155738	rnd-4_family-671	LTR/Gypsy	-
ICS-1_Chr2	52155634	52155768	Chr8_dbseq-nr_8_7774063-7791630	Unspecified	+
ICS-1_Chr2	52155794	52155980	rnd-6_family-3177	LTR/Copia	-
ICS-1_Chr2	52155796	52155848	rnd-6_family-4331	Unknown	-
ICS-1_Chr2	52155849	52156008	Chr8_dbseq-nr_8_7774063-7791630	Unspecified	+
ICS-1_Chr2	52156009	52156103	rnd-6_family-4331	Unknown	-
ICS-1_Chr2	52156176	52156326	rnd-5_family-160	LTR/Gypsy	-
ICS-1_Chr2	52156221	52156390	rnd-6_family-2580	Unknown	+
ICS-1_Chr2	52157201	52157310	rnd-6_family-3526	Unknown	-
ICS-1_Chr2	52157695	52158630	rnd-4_family-171	LTR/Copia	+
ICS-1_Chr2	52158682	52159250	rnd-4_family-172	LTR/Copia	+
ICS-1_Chr2	52159643	52160334	rnd-4_family-671	LTR/Gypsy	-
ICS-1_Chr2	52160378	52160665	rnd-6_family-5689	Unknown	-
ICS-1_Chr2	52160743	52161014	rnd-6_family-5689	Unknown	-
ICS-1_Chr2	52161009	52161222	rnd-5_family-1036	LINE/L1	-
ICS-1_Chr2	52161245	52161318	rnd-6_family-508	DNA/PIF-Harbinger	-
ICS-1_Chr2	52161255	52161758	Chr1_dbseq-nr_0_19188982-19192278	Unspecified	+
ICS-1_Chr2	52161758	52162664	rnd-5_family-229	LINE/L1	-
ICS-1_Chr2	52162634	52162718	Chr1_dbseq-nr_0_19188982-19192278	Unspecified	+
ICS-1_Chr2	52162719	52162812	rnd-6_family-512	LINE/L1	+
ICS-1_Chr2	52162826	52165624	rnd-5_family-229	LINE/L1	-
ICS-1_Chr2	52166306	52167641	rnd-5_family-229	LINE/L1	-
ICS-1_Chr2	52167699	52167980	rnd-6_family-5689	Unknown	-
ICS-1_Chr2	52168194	52168569	rnd-6_family-1680	LTR/Copia	+
ICS-1_Chr2	52168572	52168867	rnd-4_family-139	DNA	-
ICS-1_Chr2	52168711	52168938	rnd-6_family-15	Unknown	+
ICS-1_Chr2	52168845	52168952	rnd-4_family-139	DNA	-
ICS-1_Chr2	52168868	52168931	rnd-5_family-1277	Unknown	-
ICS-1_Chr2	52168928	52169033	rnd-6_family-1680	LTR/Copia	+
ICS-1_Chr2	52169041	52169229	rnd-5_family-27	LINE/L1	-
ICS-1_Chr2	52169400	52169631	rnd-4_family-293	DNA/hAT-Tip100	-
ICS-1_Chr2	52169626	52169807	rnd-4_family-293	DNA/hAT-Tip100	-
ICS-1_Chr2	52169808	52170562	rnd-5_family-126	DNA/hAT-Tip100	-
ICS-1_Chr2	52170556	52170789	rnd-4_family-139	DNA	-
ICS-1_Chr2	52170888	52170945	Chr5_dbseq-nr_5_38243234-38248893	Unspecified	-
ICS-1_Chr2	52171125	52171198	rnd-5_family-550	LTR/Gypsy	-
ICS-1_Chr2	52171198	52171505	rnd-6_family-2804	Unknown	-
ICS-1_Chr2	52171408	52171617	Theobroma_cacao_12_3199	Unspecified	-
ICS-1_Chr2	52171624	52172265	Chr4_dbseq-nr_4_9820359-9825402	Unspecified	+
ICS-1_Chr2	52172271	52172453	rnd-6_family-2119	LTR/Gypsy	-
ICS-1_Chr2	52172358	52172559	Chr4_dbseq-nr_4_6281656-6292588	Unspecified	-
ICS-1_Chr2	52172477	52172633	rnd-6_family-536	LTR/Gypsy	-
ICS-1_Chr2	52172634	52172744	rnd-4_family-920	LTR/Gypsy	+
ICS-1_Chr2	52172700	52173329	Chr4_dbseq-nr_4_6281656-6292588	Unspecified	-
ICS-1_Chr2	52173125	52173407	rnd-5_family-960	LTR/Gypsy	+
ICS-1_Chr2	52173321	52174331	rnd-5_family-710	LTR/Gypsy	-
ICS-1_Chr2	52174333	52174360	Theobroma_cacao_12_3199	Unspecified	+
ICS-1_Chr2	52174361	52174507	rnd-6_family-2804	Unknown	+
ICS-1_Chr2	52174412	52174562	rnd-6_family-2804	Unknown	-
ICS-1_Chr2	52174500	52176873	rnd-4_family-244	DNA/CMC-EnSpm	-
ICS-1_Chr2	52174508	52174524	Theobroma_cacao_12_3199	Unspecified	+
ICS-1_Chr2	52176966	52180720	rnd-4_family-244	DNA/CMC-EnSpm	-
ICS-1_Chr2	52180835	52181323	rnd-6_family-5221	Unknown	+
ICS-1_Chr2	52181392	52181549	rnd-6_family-5221	Unknown	+
ICS-1_Chr2	52181588	52181659	rnd-6_family-5221	Unknown	+
ICS-1_Chr2	52181658	52181820	rnd-5_family-36	LTR/Gypsy	-
ICS-1_Chr2	52181975	52182113	rnd-5_family-119	Unknown	-
ICS-1_Chr2	52182126	52183822	rnd-4_family-15	Unknown	-
ICS-1_Chr2	52183829	52184235	rnd-4_family-1982	Unknown	-
ICS-1_Chr2	52184241	52184503	rnd-6_family-1729	Unknown	+
ICS-1_Chr2	52184255	52184504	Chr5_dbseq-nr_5_9845438-9848693	Unspecified	-
ICS-1_Chr2	52184505	52184659	rnd-4_family-327	LTR/Gypsy	-
ICS-1_Chr2	52184660	52185082	Chr5_dbseq-nr_5_9845438-9848693	Unspecified	-
ICS-1_Chr2	52186167	52186428	Theobroma_cacao_26_10710	Unspecified	-
ICS-1_Chr2	52187497	52187822	rnd-6_family-799	LTR/Copia	-
ICS-1_Chr2	52188224	52188610	rnd-5_family-36	LTR/Gypsy	-
ICS-1_Chr2	52188558	52188580	Chr1_dbseq-nr_0_19188982-19192278	Unspecified	-
ICS-1_Chr2	52188581	52188808	rnd-5_family-36	LTR/Gypsy	-
ICS-1_Chr2	52188667	52189334	rnd-6_family-3553	Unknown	+
ICS-1_Chr2	52188809	52188829	Chr1_dbseq-nr_0_19188982-19192278	Unspecified	-
ICS-1_Chr2	52188838	52189217	rnd-5_family-36	LTR/Gypsy	-
ICS-1_Chr2	52189218	52189376	rnd-6_family-2804	Unknown	-
ICS-1_Chr2	52189377	52189554	rnd-5_family-36	LTR/Gypsy	-
ICS-1_Chr2	52189551	52189946	rnd-6_family-5388	LTR/Gypsy	-
ICS-1_Chr2	52189635	52190099	Chr3_dbseq-nr_3_8010270-8016186	Unspecified	+
ICS-1_Chr2	52190231	52190762	Chr6_dbseq-nr_6_6278511-6283578	Unspecified	-
ICS-1_Chr2	52190818	52190925	rnd-4_family-139	DNA	+
ICS-1_Chr2	52190823	52190977	rnd-6_family-15	Unknown	-
ICS-1_Chr2	52190893	52191214	rnd-4_family-139	DNA	+
ICS-1_Chr2	52192953	52193163	rnd-5_family-1284	Unknown	+
ICS-1_Chr2	52193700	52193960	Chr7_dbseq-nr_7_1905114-1910126	Unspecified	-
ICS-1_Chr2	52193979	52194041	rnd-6_family-3575	Unknown	+
ICS-1_Chr2	52194076	52194213	rnd-4_family-1984	LTR/Copia	+
ICS-1_Chr2	52194214	52194260	rnd-6_family-3575	Unknown	+
ICS-1_Chr2	52194290	52195419	Chr5_dbseq-nr_5_31833650-31837609	Unspecified	+
ICS-1_Chr2	52195423	52195604	rnd-6_family-4537	LTR	-
ICS-1_Chr2	52195503	52195630	rnd-6_family-2454	Unknown	+
ICS-1_Chr2	52195644	52195792	rnd-4_family-33	LTR/Copia	-
ICS-1_Chr2	52195943	52196213	rnd-4_family-314	Unknown	-
ICS-1_Chr2	52196022	52196289	Chr3_dbseq-nr_3_23039839-23048934	Unspecified	+
ICS-1_Chr2	52196290	52196300	Chr2_dbseq-nr_2_43777693-43787594	Unspecified	-
ICS-1_Chr2	52196309	52196727	rnd-4_family-314	Unknown	-
ICS-1_Chr2	52196585	52197421	Chr3_dbseq-nr_3_23039839-23048934	Unspecified	+
ICS-1_Chr2	52197301	52197447	Chr2_dbseq-nr_2_19121054-19133072	Unspecified	-
ICS-1_Chr2	52197455	52197509	rnd-6_family-4537	LTR	-
ICS-1_Chr2	52197518	52197646	Chr2_dbseq-nr_2_28591642-28600926	Unspecified	+
ICS-1_Chr2	52197687	52198512	Chr2_dbseq-nr_2_28591642-28600926	Unspecified	+
ICS-1_Chr2	52198531	52198615	rnd-6_family-2110	LTR/Gypsy	-
ICS-1_Chr2	52198616	52199295	Chr10_dbseq-nr_1_6382552-6394588	Unspecified	+
ICS-1_Chr2	52199283	52199383	rnd-5_family-478	Unknown	-
ICS-1_Chr2	52199310	52199549	rnd-5_family-6677	Unknown	+
ICS-1_Chr2	52199375	52199582	rnd-6_family-2116	Unknown	-
ICS-1_Chr2	52199602	52199765	Chr2_dbseq-nr_2_43777693-43787594	Unspecified	+
ICS-1_Chr2	52199752	52199823	rnd-5_family-6677	Unknown	+
ICS-1_Chr2	52199760	52199826	rnd-5_family-623	Unknown	-
ICS-1_Chr2	52199804	52200090	Chr10_dbseq-nr_1_6382552-6394588	Unspecified	+
ICS-1_Chr2	52200091	52200228	rnd-5_family-478	Unknown	-
ICS-1_Chr2	52200238	52203424	Chr2_dbseq-nr_2_28591642-28600926	Unspecified	+
ICS-1_Chr2	52203459	52204567	Chr2_dbseq-nr_2_28591642-28600926	Unspecified	+
ICS-1_Chr2	52204648	52205183	rnd-6_family-2454	Unknown	+
ICS-1_Chr2	52205216	52205619	rnd-6_family-4537	LTR	-
ICS-1_Chr2	52205514	52205632	rnd-6_family-2454	Unknown	+
ICS-1_Chr2	52205620	52205802	rnd-4_family-33	LTR/Copia	-
ICS-1_Chr2	52205944	52206011	rnd-6_family-4537	LTR	-
ICS-1_Chr2	52206024	52206152	Chr2_dbseq-nr_2_28591642-28600926	Unspecified	+
ICS-1_Chr2	52206193	52207148	Chr2_dbseq-nr_2_28591642-28600926	Unspecified	+
ICS-1_Chr2	52207129	52207260	Chr5_dbseq-nr_5_31833650-31837609	Unspecified	+
ICS-1_Chr2	52207265	52208439	Chr10_dbseq-nr_1_28440845-28445815	Unspecified	+
ICS-1_Chr2	52208451	52208609	Theobroma_cacao_13_7130	Unspecified	-
ICS-1_Chr2	52208613	52208811	rnd-5_family-10658	DNA/hAT-Ac	-
ICS-1_Chr2	52208824	52208995	Theobroma_cacao_13_7130	Unspecified	-
ICS-1_Chr2	52208996	52209469	Chr3_dbseq-nr_3_17717971-17722982	Unspecified	-
ICS-1_Chr2	52209469	52209607	rnd-5_family-119	Unknown	-
ICS-1_Chr2	52209608	52209624	Chr10_dbseq-nr_1_16577623-16580163	Unspecified	-
ICS-1_Chr2	52209621	52209798	rnd-4_family-1370	Unknown	-
ICS-1_Chr2	52209728	52210766	rnd-4_family-39	Unknown	+
ICS-1_Chr2	52210156	52210863	rnd-4_family-40	LINE/Penelope	-
ICS-1_Chr2	52210892	52211658	Chr5_dbseq-nr_5_9845438-9848693	Unspecified	-
ICS-1_Chr2	52211665	52211750	rnd-4_family-3031	Unknown	-
ICS-1_Chr2	52211752	52212191	Chr7_dbseq-nr_7_8214317-8219329	Unspecified	-
ICS-1_Chr2	52212286	52212732	rnd-6_family-241	Unknown	-
ICS-1_Chr2	52212824	52213360	Theobroma_cacao_26_12211	Unspecified	+
ICS-1_Chr2	52213361	52213446	Chr2_dbseq-nr_2_3796409-3804698	Unspecified	+
ICS-1_Chr2	52214405	52214563	Chr7_dbseq-nr_7_18318560-18321693	Unspecified	-
ICS-1_Chr2	52214563	52215543	Chr4_dbseq-nr_4_6281656-6292588	Unspecified	+
ICS-1_Chr2	52215401	52215451	rnd-5_family-833	Unknown	+
ICS-1_Chr2	52215452	52215624	rnd-4_family-327	LTR/Gypsy	+
ICS-1_Chr2	52215625	52215655	rnd-5_family-833	Unknown	+
ICS-1_Chr2	52215636	52217018	rnd-4_family-15	Unknown	+
ICS-1_Chr2	52217114	52218795	Chr9_dbseq-nr_9_20151417-20156824	Unspecified	+
ICS-1_Chr2	52218799	52219065	Chr2_dbseq-nr_2_49966603-49971988	Unspecified	+
ICS-1_Chr2	52219028	52219076	Chr6_dbseq-nr_6_18444865-18447286	Unspecified	-
ICS-1_Chr2	52219077	52219326	rnd-4_family-314	Unknown	-
ICS-1_Chr2	52219323	52219535	rnd-4_family-314	Unknown	-
ICS-1_Chr2	52219398	52220215	Chr3_dbseq-nr_3_23039839-23048934	Unspecified	+
ICS-1_Chr2	52220226	52220364	rnd-5_family-119	Unknown	-
ICS-1_Chr2	52220365	52220403	Chr10_dbseq-nr_1_16577623-16580163	Unspecified	-
ICS-1_Chr2	52220381	52220496	rnd-4_family-1370	Unknown	-
ICS-1_Chr2	52220487	52221502	rnd-4_family-39	Unknown	+
ICS-1_Chr2	52221503	52221798	rnd-4_family-15	Unknown	-
ICS-1_Chr2	52221672	52222909	Chr4_dbseq-nr_4_6281656-6292588	Unspecified	-
ICS-1_Chr2	52222916	52222975	rnd-6_family-6139	Unknown	-
ICS-1_Chr2	52222996	52223211	Chr10_dbseq-nr_1_28583456-28586655	Unspecified	-
ICS-1_Chr2	52223214	52223378	rnd-6_family-3917	LTR/Gypsy	+
ICS-1_Chr2	52223262	52223681	Chr2_dbseq-nr_2_49966603-49971988	Unspecified	+
ICS-1_Chr2	52223698	52223898	Chr2_dbseq-nr_2_49966603-49971988	Unspecified	+
ICS-1_Chr2	52223771	52224325	Chr7_dbseq-nr_7_18318560-18321693	Unspecified	-
ICS-1_Chr2	52224345	52224507	rnd-5_family-755	Unknown	+
ICS-1_Chr2	52225322	52225912	Chr5_dbseq-nr_5_38243234-38248893	Unspecified	-
ICS-1_Chr2	52225914	52226778	Chr8_dbseq-nr_8_7774063-7791630	Unspecified	+
ICS-1_Chr2	52226770	52226989	rnd-6_family-2321	LINE/L1	+
ICS-1_Chr2	52226998	52227492	rnd-6_family-2580	Unknown	+
ICS-1_Chr2	52227500	52227746	rnd-6_family-4596	Unknown	-
ICS-1_Chr2	52228061	52228184	rnd-5_family-3	Unknown	-
ICS-1_Chr2	52228901	52229051	rnd-6_family-4596	Unknown	-
ICS-1_Chr2	52228933	52229119	rnd-6_family-2892	Unknown	+
ICS-1_Chr2	52229303	52231509	Chr5_dbseq-nr_5_38243234-38248893	Unspecified	-
ICS-1_Chr2	52230881	52232147	Chr3_dbseq-nr_3_8010270-8016186	Unspecified	+
ICS-1_Chr2	52231946	52232505	Chr5_dbseq-nr_5_38243234-38248893	Unspecified	-
ICS-1_Chr2	52232454	52232799	Chr2_dbseq-nr_2_43777693-43787594	Unspecified	-
ICS-1_Chr2	52232800	52233136	Chr2_dbseq-nr_2_43777693-43787594	Unspecified	-
ICS-1_Chr2	52233152	52233261	Chr3_dbseq-nr_3_23039839-23048934	Unspecified	+
ICS-1_Chr2	52233262	52233478	rnd-5_family-4710	LTR/Copia	+
ICS-1_Chr2	52233262	52233316	Chr10_dbseq-nr_1_6382552-6394588	Unspecified	-
ICS-1_Chr2	52233483	52234123	Chr10_dbseq-nr_1_6382552-6394588	Unspecified	-
ICS-1_Chr2	52234108	52234679	Chr10_dbseq-nr_1_6382552-6394588	Unspecified	-
ICS-1_Chr2	52234671	52234729	rnd-6_family-4155	LTR/Gypsy	-
ICS-1_Chr2	52234736	52235097	Chr2_dbseq-nr_2_19121054-19133072	Unspecified	+
ICS-1_Chr2	52235099	52236341	Chr5_dbseq-nr_5_38243234-38248893	Unspecified	-
ICS-1_Chr2	52236342	52236412	rnd-4_family-398	Unknown	-
ICS-1_Chr2	52236414	52237059	Chr5_dbseq-nr_5_38243234-38248893	Unspecified	-
ICS-1_Chr2	52239128	52239215	rnd-5_family-3389	LTR/Gypsy	+
ICS-1_Chr2	52239144	52239230	rnd-5_family-3389	LTR/Gypsy	-
ICS-1_Chr2	52239356	52239556	rnd-5_family-3389	LTR/Gypsy	-
ICS-1_Chr2	52239974	52239993	rnd-5_family-36	LTR/Gypsy	+
ICS-1_Chr2	52239994	52240086	rnd-4_family-294	DNA/CMC-EnSpm	+
ICS-1_Chr2	52240087	52240109	rnd-5_family-36	LTR/Gypsy	+
ICS-1_Chr2	52240618	52240698	rnd-4_family-161	DNA/PIF-Harbinger	-
ICS-1_Chr2	52240756	52240811	rnd-4_family-161	DNA/PIF-Harbinger	-
ICS-1_Chr2	52241044	52241703	rnd-5_family-9601	DNA/PIF-Harbinger	-
ICS-1_Chr2	52241706	52241784	rnd-6_family-1506	Unknown	+
ICS-1_Chr2	52241785	52242427	rnd-6_family-2906	DNA/PIF-Harbinger	-
ICS-1_Chr2	52244667	52244857	rnd-5_family-27	LINE/L1	+
ICS-1_Chr2	52245672	52245738	rnd-6_family-539	LTR/ERV1	+
ICS-1_Chr2	52245674	52245764	rnd-6_family-3662	Unknown	-
ICS-1_Chr2	52245769	52245908	rnd-6_family-3662	Unknown	-
ICS-1_Chr2	52246512	52246598	rnd-4_family-92	LINE/R1	-
ICS-1_Chr2	52246522	52247665	rnd-4_family-714	Unknown	+
ICS-1_Chr2	52247397	52247786	rnd-5_family-3786	Unknown	-
ICS-1_Chr2	52247482	52247867	rnd-4_family-161	DNA/PIF-Harbinger	+
ICS-1_Chr2	52247661	52248318	rnd-4_family-714	Unknown	+
ICS-1_Chr2	52248169	52248347	rnd-4_family-92	LINE/R1	-
ICS-1_Chr2	52250742	52251575	rnd-3_family-994	Unknown	-
ICS-1_Chr2	52251507	52251690	rnd-4_family-1853	Unknown	+
ICS-1_Chr2	52251690	52252819	rnd-3_family-994	Unknown	-
ICS-1_Chr2	52252821	52253445	rnd-5_family-8	LTR/Copia	-
ICS-1_Chr2	52253446	52253884	Chr2_dbseq-nr_2_28591642-28600926	Unspecified	+
ICS-1_Chr2	52253900	52253994	rnd-4_family-729	LTR/Copia	-
ICS-1_Chr2	52253999	52254315	rnd-5_family-162	LTR/Copia	-
ICS-1_Chr2	52254319	52254787	Chr2_dbseq-nr_2_28591642-28600926	Unspecified	+
ICS-1_Chr2	52254784	52257025	rnd-4_family-729	LTR/Copia	-
ICS-1_Chr2	52257089	52258098	rnd-4_family-729	LTR/Copia	-
ICS-1_Chr2	52258099	52258921	rnd-3_family-994	Unknown	-
ICS-1_Chr2	52258853	52259036	rnd-4_family-1853	Unknown	+
ICS-1_Chr2	52259036	52260165	rnd-3_family-994	Unknown	-
ICS-1_Chr2	52260484	52261149	rnd-5_family-9601	DNA/PIF-Harbinger	-
ICS-1_Chr2	52261152	52261250	rnd-6_family-1506	Unknown	+
ICS-1_Chr2	52261253	52261909	rnd-6_family-2906	DNA/PIF-Harbinger	-
ICS-1_Chr2	52262690	52262870	rnd-6_family-4494	Unknown	+
ICS-1_Chr2	52264135	52264337	rnd-5_family-27	LINE/L1	+
ICS-1_Chr2	52264585	52264767	rnd-6_family-575	RC/Helitron	+
ICS-1_Chr2	52265349	52265573	rnd-6_family-3548	DNA/TcMar-Stowaway	-
ICS-1_Chr2	52265641	52265723	rnd-6_family-5205	Unknown	+
ICS-1_Chr2	52265948	52266190	rnd-5_family-4687	Unknown	-
ICS-1_Chr2	52266169	52266261	rnd-5_family-1984	DNA/hAT-Tip100	+
ICS-1_Chr2	52266473	52267042	Chr6_dbseq-nr_6_6561333-6569905	Unspecified	-
ICS-1_Chr2	52267040	52267729	Chr5_dbseq-nr_5_9845438-9848693	Unspecified	+
ICS-1_Chr2	52267734	52267842	rnd-4_family-9	Unknown	-
ICS-1_Chr2	52267826	52267995	rnd-5_family-618	Unknown	-
ICS-1_Chr2	52267993	52268378	rnd-4_family-9	Unknown	-
ICS-1_Chr2	52268029	52269989	rnd-4_family-15	Unknown	+
ICS-1_Chr2	52269950	52270001	Chr10_dbseq-nr_1_16577623-16580163	Unspecified	+
ICS-1_Chr2	52270002	52270140	rnd-5_family-119	Unknown	+
ICS-1_Chr2	52270140	52273329	Chr6_dbseq-nr_6_6561333-6569905	Unspecified	-
ICS-1_Chr2	52273327	52274306	Chr8_dbseq-nr_8_7774063-7791630	Unspecified	+
ICS-1_Chr2	52274177	52274649	rnd-6_family-2580	Unknown	+
ICS-1_Chr2	52274857	52275227	rnd-6_family-4596	Unknown	-
ICS-1_Chr2	52275604	52276011	rnd-6_family-3526	Unknown	-
ICS-1_Chr2	52276030	52276807	Chr6_dbseq-nr_6_6561333-6569905	Unspecified	-
ICS-1_Chr2	52276810	52276928	rnd-5_family-119	Unknown	-
ICS-1_Chr2	52276963	52278534	rnd-4_family-15	Unknown	-
ICS-1_Chr2	52278475	52278857	Chr4_dbseq-nr_4_6281656-6292588	Unspecified	-
ICS-1_Chr2	52278861	52279095	rnd-5_family-149	Unknown	-
ICS-1_Chr2	52278869	52279224	rnd-5_family-113	LTR/Gypsy	+
ICS-1_Chr2	52279254	52279394	rnd-5_family-119	Unknown	-
ICS-1_Chr2	52279395	52281023	rnd-4_family-15	Unknown	-
ICS-1_Chr2	52281024	52281243	rnd-5_family-149	Unknown	+
ICS-1_Chr2	52281159	52282202	Chr4_dbseq-nr_4_6281656-6292588	Unspecified	-
ICS-1_Chr2	52281244	52281338	rnd-4_family-15	Unknown	-
ICS-1_Chr2	52282205	52282519	rnd-5_family-149	Unknown	-
ICS-1_Chr2	52282443	52282530	rnd-4_family-13	Unknown	+
ICS-1_Chr2	52282520	52283745	Chr5_dbseq-nr_5_9845438-9848693	Unspecified	+
ICS-1_Chr2	52283661	52285484	rnd-4_family-15	Unknown	+
ICS-1_Chr2	52285488	52285504	Chr10_dbseq-nr_1_16577623-16580163	Unspecified	+
ICS-1_Chr2	52285505	52285644	rnd-5_family-119	Unknown	+
ICS-1_Chr2	52285673	52285815	rnd-6_family-1791	Unknown	+
ICS-1_Chr2	52285734	52286335	Chr5_dbseq-nr_5_9845438-9848693	Unspecified	-
ICS-1_Chr2	52286331	52286733	Chr6_dbseq-nr_6_6561333-6569905	Unspecified	-
ICS-1_Chr2	52286734	52286797	rnd-5_family-1205	Unknown	+
ICS-1_Chr2	52286803	52287082	rnd-4_family-33	LTR/Copia	+
ICS-1_Chr2	52287066	52290645	Chr6_dbseq-nr_6_6561333-6569905	Unspecified	-
ICS-1_Chr2	52290646	52290680	rnd-6_family-1645	Unknown	+
ICS-1_Chr2	52290681	52290695	Chr6_dbseq-nr_6_6561333-6569905	Unspecified	-
ICS-1_Chr2	52290723	52290852	Chr8_dbseq-nr_8_7774063-7791630	Unspecified	-
ICS-1_Chr2	52290735	52290924	rnd-6_family-7182	Unknown	-
ICS-1_Chr2	52290942	52290957	rnd-6_family-4331	Unknown	+
ICS-1_Chr2	52290958	52291070	rnd-6_family-8020	Unknown	-
ICS-1_Chr2	52290995	52291412	rnd-4_family-671	LTR/Gypsy	+
ICS-1_Chr2	52291071	52291085	rnd-6_family-4331	Unknown	+
ICS-1_Chr2	52291119	52291976	Chr8_dbseq-nr_8_7774063-7791630	Unspecified	-
ICS-1_Chr2	52292023	52292336	rnd-6_family-2065	LTR/Gypsy	+
ICS-1_Chr2	52292378	52292528	rnd-6_family-2065	LTR/Gypsy	+
ICS-1_Chr2	52292805	52293886	rnd-6_family-2580	Unknown	-
ICS-1_Chr2	52293874	52294200	rnd-3_family-176	LTR/Gypsy	+
ICS-1_Chr2	52294362	52295221	rnd-3_family-176	LTR/Gypsy	+
ICS-1_Chr2	52295254	52295596	rnd-3_family-176	LTR/Gypsy	+
ICS-1_Chr2	52295660	52296028	rnd-3_family-176	LTR/Gypsy	+
ICS-1_Chr2	52296034	52296666	rnd-3_family-176	LTR/Gypsy	+
ICS-1_Chr2	52296836	52297258	rnd-3_family-176	LTR/Gypsy	+
ICS-1_Chr2	52297564	52297770	rnd-5_family-901	Unknown	-
ICS-1_Chr2	52297892	52298045	rnd-5_family-901	Unknown	-
ICS-1_Chr2	52298125	52298296	rnd-5_family-901	Unknown	-
ICS-1_Chr2	52298331	52298483	Chr10_dbseq-nr_1_16577623-16580163	Unspecified	-
ICS-1_Chr2	52298504	52299818	rnd-5_family-66	Unknown	-
ICS-1_Chr2	52298519	52300152	rnd-3_family-133	LTR/Gypsy	-
ICS-1_Chr2	52299820	52300148	Chr5_dbseq-nr_5_9845438-9848693	Unspecified	-
ICS-1_Chr2	52300149	52300404	rnd-4_family-1205	Unknown	-
ICS-1_Chr2	52300405	52301441	Chr5_dbseq-nr_5_9845438-9848693	Unspecified	-
ICS-1_Chr2	52301884	52301996	rnd-6_family-5690	Unknown	+
ICS-1_Chr2	52301992	52302078	Chr8_dbseq-nr_8_7774063-7791630	Unspecified	-
ICS-1_Chr2	52303298	52303402	rnd-6_family-6757	LTR	+
ICS-1_Chr2	52303737	52303862	rnd-6_family-2580	Unknown	-
ICS-1_Chr2	52304079	52304203	Chr8_dbseq-nr_8_7774063-7791630	Unspecified	-
ICS-1_Chr2	52304204	52304264	rnd-6_family-3177	LTR/Copia	+
ICS-1_Chr2	52304309	52304421	rnd-6_family-8020	Unknown	-
ICS-1_Chr2	52304326	52304766	rnd-4_family-671	LTR/Gypsy	+
ICS-1_Chr2	52304422	52304440	Chr8_dbseq-nr_8_7774063-7791630	Unspecified	-
ICS-1_Chr2	52305989	52306255	rnd-4_family-161	DNA/PIF-Harbinger	+
ICS-1_Chr2	52306283	52306842	rnd-4_family-161	DNA/PIF-Harbinger	+
ICS-1_Chr2	52307016	52307179	rnd-6_family-2804	Unknown	-
ICS-1_Chr2	52307086	52307310	rnd-6_family-3553	Unknown	+
ICS-1_Chr2	52307194	52307325	rnd-6_family-2804	Unknown	-
ICS-1_Chr2	52307229	52307334	Theobroma_cacao_12_3199	Unspecified	-
ICS-1_Chr2	52307250	52307336	Theobroma_cacao_12_3199	Unspecified	+
ICS-1_Chr2	52307337	52307394	rnd-6_family-1409	LTR/Gypsy	-
ICS-1_Chr2	52307349	52308098	Chr3_dbseq-nr_3_23039839-23048934	Unspecified	-
ICS-1_Chr2	52308105	52308187	rnd-4_family-1268	Unknown	+
ICS-1_Chr2	52308188	52308365	Chr5_dbseq-nr_5_9845438-9848693	Unspecified	+
ICS-1_Chr2	52308353	52308505	Chr4_dbseq-nr_4_6281656-6292588	Unspecified	+
ICS-1_Chr2	52308506	52308648	rnd-6_family-1791	Unknown	-
ICS-1_Chr2	52308649	52309056	Chr4_dbseq-nr_4_6281656-6292588	Unspecified	+
ICS-1_Chr2	52308992	52310573	rnd-4_family-15	Unknown	+
ICS-1_Chr2	52310615	52310732	rnd-5_family-119	Unknown	+
ICS-1_Chr2	52310735	52311086	rnd-4_family-314	Unknown	+
ICS-1_Chr2	52311088	52311239	Chr10_dbseq-nr_1_6382552-6394588	Unspecified	+
ICS-1_Chr2	52311240	52311515	rnd-4_family-314	Unknown	+
ICS-1_Chr2	52311515	52311676	Theobroma_cacao_12_3199	Unspecified	+
ICS-1_Chr2	52311561	52311709	rnd-6_family-2804	Unknown	-
ICS-1_Chr2	52311665	52314021	rnd-4_family-244	DNA/CMC-EnSpm	-
ICS-1_Chr2	52314118	52317840	rnd-4_family-244	DNA/CMC-EnSpm	-
ICS-1_Chr2	52317954	52318448	rnd-6_family-5221	Unknown	+
ICS-1_Chr2	52318517	52318779	rnd-6_family-5221	Unknown	+
ICS-1_Chr2	52318784	52318946	rnd-5_family-36	LTR/Gypsy	-
ICS-1_Chr2	52320591	52320622	rnd-6_family-2249	Unknown	+
ICS-1_Chr2	52320623	52321117	rnd-6_family-799	LTR/Copia	-
ICS-1_Chr2	52321361	52321695	rnd-5_family-36	LTR/Gypsy	-
ICS-1_Chr2	52321696	52322000	Chr1_dbseq-nr_0_19188982-19192278	Unspecified	-
ICS-1_Chr2	52322001	52322349	rnd-5_family-36	LTR/Gypsy	-
ICS-1_Chr2	52322009	52322392	rnd-6_family-691	Unknown	+
ICS-1_Chr2	52322358	52322504	rnd-6_family-2804	Unknown	-
ICS-1_Chr2	52322386	52322694	rnd-5_family-36	LTR/Gypsy	-
ICS-1_Chr2	52322949	52323171	Chr5_dbseq-nr_5_39176274-39181864	Unspecified	-
ICS-1_Chr2	52323672	52324279	rnd-5_family-4941	LINE/L1	-
ICS-1_Chr2	52326122	52326263	rnd-6_family-905	LINE/L1	-
ICS-1_Chr2	52326300	52326578	rnd-6_family-905	LINE/L1	-
ICS-1_Chr2	52326581	52326658	rnd-5_family-182	Unknown	-
ICS-1_Chr2	52327097	52327370	Chr6_dbseq-nr_6_17156626-17162134	Unspecified	-
ICS-1_Chr2	52327480	52327932	Chr6_dbseq-nr_6_17156626-17162134	Unspecified	-
ICS-1_Chr2	52327933	52329212	Chr4_dbseq-nr_4_30206756-30212239	Unspecified	+
ICS-1_Chr2	52329213	52331989	Chr6_dbseq-nr_6_17156626-17162134	Unspecified	-
ICS-1_Chr2	52332115	52332442	Chr6_dbseq-nr_6_17156626-17162134	Unspecified	-
ICS-1_Chr2	52334344	52334555	rnd-5_family-761	DNA/hAT-Tip100	+
ICS-1_Chr2	52334558	52334598	rnd-6_family-2065	LTR/Gypsy	+
ICS-1_Chr2	52334636	52334817	rnd-6_family-2065	LTR/Gypsy	+
ICS-1_Chr2	52334871	52335364	rnd-6_family-2065	LTR/Gypsy	+
ICS-1_Chr2	52335350	52335373	Chr3_dbseq-nr_3_23039839-23048934	Unspecified	-
ICS-1_Chr2	52335374	52336075	Chr10_dbseq-nr_1_6382552-6394588	Unspecified	+
ICS-1_Chr2	52336076	52336135	Chr3_dbseq-nr_3_23039839-23048934	Unspecified	-
ICS-1_Chr2	52336081	52336213	rnd-5_family-478	Unknown	-
ICS-1_Chr2	52336146	52336362	rnd-4_family-143	LTR/Gypsy	-
ICS-1_Chr2	52336349	52336425	rnd-6_family-1164	LTR/Gypsy	+
ICS-1_Chr2	52336435	52336776	Chr2_dbseq-nr_2_43777693-43787594	Unspecified	+
ICS-1_Chr2	52336737	52336804	rnd-4_family-143	LTR/Gypsy	-
ICS-1_Chr2	52336813	52337707	rnd-6_family-2065	LTR/Gypsy	+
ICS-1_Chr2	52337704	52338134	rnd-6_family-2065	LTR/Gypsy	+
ICS-1_Chr2	52337914	52338346	rnd-6_family-2580	Unknown	-
ICS-1_Chr2	52338273	52338546	rnd-6_family-2065	LTR/Gypsy	+
ICS-1_Chr2	52338313	52338441	rnd-6_family-1100	Unknown	+
ICS-1_Chr2	52338442	52338849	rnd-6_family-2580	Unknown	-
ICS-1_Chr2	52338606	52338898	rnd-6_family-2065	LTR/Gypsy	+
ICS-1_Chr2	52338915	52339758	Chr3_dbseq-nr_3_23039839-23048934	Unspecified	-
ICS-1_Chr2	52339595	52339990	rnd-4_family-314	Unknown	+
ICS-1_Chr2	52339990	52340414	Chr2_dbseq-nr_2_43777693-43787594	Unspecified	+
ICS-1_Chr2	52340143	52340416	rnd-4_family-314	Unknown	+
ICS-1_Chr2	52340441	52340515	rnd-6_family-2065	LTR/Gypsy	+
ICS-1_Chr2	52340516	52340950	Chr8_dbseq-nr_8_7774063-7791630	Unspecified	-
ICS-1_Chr2	52341013	52341348	rnd-6_family-2065	LTR/Gypsy	+
ICS-1_Chr2	52341462	52341582	rnd-6_family-2441	LTR/Gypsy	+
ICS-1_Chr2	52341574	52341858	rnd-6_family-2065	LTR/Gypsy	+
ICS-1_Chr2	52341894	52342118	rnd-3_family-176	LTR/Gypsy	+
ICS-1_Chr2	52342184	52342616	rnd-3_family-176	LTR/Gypsy	+
ICS-1_Chr2	52342681	52343691	rnd-3_family-176	LTR/Gypsy	+
ICS-1_Chr2	52343840	52344214	rnd-3_family-176	LTR/Gypsy	+
ICS-1_Chr2	52349273	52349790	rnd-4_family-302	LTR/Caulimovirus	-
ICS-1_Chr2	52349803	52352602	rnd-4_family-302	LTR/Caulimovirus	-
ICS-1_Chr2	52352604	52352867	rnd-6_family-1730	LTR/Caulimovirus	+
ICS-1_Chr2	52353312	52353508	rnd-4_family-302	LTR/Caulimovirus	+
ICS-1_Chr2	52353635	52354123	Theobroma_cacao_6_1217	Unspecified	-
ICS-1_Chr2	52354220	52354463	Theobroma_cacao_26_10710	Unspecified	+
ICS-1_Chr2	52356203	52357135	Chr4_dbseq-nr_4_36585610-36591149	Unspecified	-
ICS-1_Chr2	52357119	52357196	Chr4_dbseq-nr_4_36585610-36591149	Unspecified	-
ICS-1_Chr2	52357204	52357352	rnd-5_family-2881	Unknown	-
ICS-1_Chr2	52357273	52357451	rnd-5_family-131	Unknown	+
ICS-1_Chr2	52357953	52358388	rnd-6_family-1304	Unknown	+
ICS-1_Chr2	52358356	52358431	rnd-6_family-1304	Unknown	-
ICS-1_Chr2	52358431	52359753	rnd-3_family-158	LTR/Gypsy	+
ICS-1_Chr2	52359754	52360118	rnd-6_family-1304	Unknown	+
ICS-1_Chr2	52360158	52361332	rnd-4_family-668	Unknown	+
ICS-1_Chr2	52361518	52361595	rnd-6_family-2110	LTR/Gypsy	-
ICS-1_Chr2	52361596	52362222	Chr3_dbseq-nr_3_23039839-23048934	Unspecified	-
ICS-1_Chr2	52362223	52362288	rnd-4_family-1573	Unknown	+
ICS-1_Chr2	52362303	52363918	rnd-4_family-271	LINE/L1	+
ICS-1_Chr2	52363917	52364902	rnd-5_family-276	LINE/L1	+
ICS-1_Chr2	52365104	52365347	rnd-4_family-1573	Unknown	+
ICS-1_Chr2	52365343	52366297	rnd-3_family-176	LTR/Gypsy	-
ICS-1_Chr2	52366300	52366434	rnd-5_family-119	Unknown	-
ICS-1_Chr2	52366435	52366478	Chr10_dbseq-nr_1_16577623-16580163	Unspecified	-
ICS-1_Chr2	52366453	52366474	rnd-4_family-15	Unknown	-
ICS-1_Chr2	52366475	52367757	rnd-5_family-149	Unknown	+
ICS-1_Chr2	52367758	52368094	rnd-4_family-15	Unknown	-
ICS-1_Chr2	52367764	52369221	Chr4_dbseq-nr_4_6281656-6292588	Unspecified	-
ICS-1_Chr2	52369207	52370391	rnd-3_family-176	LTR/Gypsy	-
ICS-1_Chr2	52370446	52370652	rnd-3_family-176	LTR/Gypsy	-
ICS-1_Chr2	52370647	52377726	Chr5_dbseq-nr_5_23682744-23692899	Unspecified	-
ICS-1_Chr2	52377715	52379757	Chr1_dbseq-nr_0_30702308-30705672	Unspecified	-
ICS-1_Chr2	52379761	52380833	rnd-3_family-176	LTR/Gypsy	-
ICS-1_Chr2	52380896	52381347	rnd-3_family-176	LTR/Gypsy	-
ICS-1_Chr2	52381348	52382257	Chr8_dbseq-nr_8_7774063-7791630	Unspecified	+
ICS-1_Chr2	52382209	52382499	rnd-6_family-2065	LTR/Gypsy	-
ICS-1_Chr2	52382256	52383200	rnd-6_family-1100	Unknown	-
ICS-1_Chr2	52382995	52384264	rnd-6_family-2065	LTR/Gypsy	-
ICS-1_Chr2	52383409	52384609	rnd-6_family-2580	Unknown	+
ICS-1_Chr2	52384525	52384800	rnd-6_family-1100	Unknown	-
ICS-1_Chr2	52384799	52386373	Chr8_dbseq-nr_8_7774063-7791630	Unspecified	+
ICS-1_Chr2	52386236	52386444	rnd-6_family-2321	LINE/L1	+
ICS-1_Chr2	52386445	52386670	rnd-6_family-2580	Unknown	+
ICS-1_Chr2	52386519	52386709	rnd-6_family-2321	LINE/L1	+
ICS-1_Chr2	52386614	52386955	Chr8_dbseq-nr_8_7774063-7791630	Unspecified	+
ICS-1_Chr2	52386713	52387086	rnd-6_family-2580	Unknown	+
ICS-1_Chr2	52387296	52387747	rnd-6_family-2321	LINE/L1	+
ICS-1_Chr2	52388148	52388317	rnd-6_family-2321	LINE/L1	+
ICS-1_Chr2	52388634	52388766	rnd-4_family-1573	Unknown	+
ICS-1_Chr2	52388785	52388956	Chr10_dbseq-nr_1_6382552-6394588	Unspecified	+
ICS-1_Chr2	52388957	52389213	rnd-4_family-1573	Unknown	+
ICS-1_Chr2	52389214	52389598	Chr10_dbseq-nr_1_6382552-6394588	Unspecified	+
ICS-1_Chr2	52389603	52389746	rnd-5_family-478	Unknown	+
ICS-1_Chr2	52389747	52389764	rnd-6_family-1164	LTR/Gypsy	-
ICS-1_Chr2	52389771	52389868	rnd-5_family-64	LTR/Copia	+
ICS-1_Chr2	52389869	52390033	Chr2_dbseq-nr_2_43777693-43787594	Unspecified	-
ICS-1_Chr2	52390033	52390200	rnd-5_family-64	LTR/Copia	+
ICS-1_Chr2	52390215	52390288	rnd-4_family-143	LTR/Gypsy	+
ICS-1_Chr2	52390303	52390587	Chr10_dbseq-nr_1_6382552-6394588	Unspecified	-
ICS-1_Chr2	52390586	52390702	rnd-6_family-1164	LTR/Gypsy	-
ICS-1_Chr2	52390649	52390838	rnd-4_family-143	LTR/Gypsy	+
ICS-1_Chr2	52390667	52390903	rnd-5_family-6677	Unknown	-
ICS-1_Chr2	52390817	52390961	rnd-5_family-478	Unknown	+
ICS-1_Chr2	52390839	52391721	Chr3_dbseq-nr_3_23039839-23048934	Unspecified	+
ICS-1_Chr2	52391708	52391952	rnd-5_family-64	LTR/Copia	+
ICS-1_Chr2	52391874	52391976	rnd-5_family-478	Unknown	+
ICS-1_Chr2	52391934	52392380	Chr3_dbseq-nr_3_23039839-23048934	Unspecified	+
ICS-1_Chr2	52392422	52392724	Chr2_dbseq-nr_2_43777693-43787594	Unspecified	-
ICS-1_Chr2	52392725	52392811	rnd-6_family-2110	LTR/Gypsy	+
ICS-1_Chr2	52392815	52392874	Chr2_dbseq-nr_2_43777693-43787594	Unspecified	+
ICS-1_Chr2	52392878	52393364	Chr9_dbseq-nr_9_39517499-39520407	Unspecified	+
ICS-1_Chr2	52393757	52394247	Chr2_dbseq-nr_2_49966603-49971988	Unspecified	-
ICS-1_Chr2	52394687	52395483	Chr2_dbseq-nr_2_49966603-49971988	Unspecified	-
ICS-1_Chr2	52395514	52395612	rnd-6_family-254	LTR	-
ICS-1_Chr2	52395613	52395806	rnd-5_family-249	Unknown	-
ICS-1_Chr2	52395807	52395825	rnd-6_family-254	LTR	-
ICS-1_Chr2	52395826	52396126	rnd-4_family-204	LTR/Copia	-
ICS-1_Chr2	52396214	52396972	rnd-4_family-840	LTR/Copia	-
ICS-1_Chr2	52396985	52397124	rnd-5_family-119	Unknown	-
ICS-1_Chr2	52397125	52397154	Chr10_dbseq-nr_1_16577623-16580163	Unspecified	-
ICS-1_Chr2	52397144	52398968	rnd-4_family-15	Unknown	-
ICS-1_Chr2	52398885	52400111	Chr5_dbseq-nr_5_9845438-9848693	Unspecified	-
ICS-1_Chr2	52400101	52400188	rnd-4_family-13	Unknown	-
ICS-1_Chr2	52400112	52400426	rnd-5_family-149	Unknown	+
ICS-1_Chr2	52400422	52400897	rnd-4_family-204	LTR/Copia	-
ICS-1_Chr2	52400795	52400943	rnd-4_family-577	LINE/L1	+
ICS-1_Chr2	52400972	52401209	Theobroma_cacao_10_14631	Unspecified	-
ICS-1_Chr2	52400994	52401293	rnd-4_family-840	LTR/Copia	-
ICS-1_Chr2	52401248	52401539	rnd-4_family-577	LINE/L1	+
ICS-1_Chr2	52401567	52402472	rnd-4_family-577	LINE/L1	+
ICS-1_Chr2	52402476	52402661	rnd-3_family-218	LTR/Copia	+
ICS-1_Chr2	52402662	52402721	rnd-6_family-1908	LTR/Copia	-
ICS-1_Chr2	52402753	52403989	rnd-6_family-1908	LTR/Copia	-
ICS-1_Chr2	52403990	52404817	Chr9_dbseq-nr_9_30281761-30291910	Unspecified	-
ICS-1_Chr2	52404724	52404857	rnd-6_family-5758	Unknown	-
ICS-1_Chr2	52404858	52404998	rnd-6_family-1908	LTR/Copia	-
ICS-1_Chr2	52404999	52405164	Chr5_dbseq-nr_5_23682744-23692899	Unspecified	-
ICS-1_Chr2	52405169	52405343	rnd-5_family-1	Unknown	-
ICS-1_Chr2	52405345	52405627	Chr6_dbseq-nr_6_12086918-12090111	Unspecified	-
ICS-1_Chr2	52405630	52405680	rnd-6_family-17859	Unknown	-
ICS-1_Chr2	52405688	52405790	rnd-5_family-5324	LTR/Copia	-
ICS-1_Chr2	52405802	52406243	Chr9_dbseq-nr_9_20151417-20156824	Unspecified	-
ICS-1_Chr2	52406245	52406973	Chr2_dbseq-nr_2_49966603-49971988	Unspecified	-
ICS-1_Chr2	52406979	52407181	Chr9_dbseq-nr_9_20151417-20156824	Unspecified	-
ICS-1_Chr2	52407201	52408310	Chr2_dbseq-nr_2_49966603-49971988	Unspecified	-
ICS-1_Chr2	52408279	52408443	rnd-6_family-3917	LTR/Gypsy	-
ICS-1_Chr2	52408452	52408917	Chr6_dbseq-nr_6_18444865-18447286	Unspecified	+
ICS-1_Chr2	52408938	52410472	Chr7_dbseq-nr_7_18318560-18321693	Unspecified	+
ICS-1_Chr2	52410475	52410525	rnd-6_family-17859	Unknown	-
ICS-1_Chr2	52410543	52410630	rnd-5_family-5324	LTR/Copia	-
ICS-1_Chr2	52410671	52410685	rnd-4_family-736	LTR/Copia	-
ICS-1_Chr2	52410686	52410864	rnd-5_family-1	Unknown	-
ICS-1_Chr2	52410865	52411146	rnd-4_family-736	LTR/Copia	-
ICS-1_Chr2	52410977	52411356	rnd-5_family-131	Unknown	+
ICS-1_Chr2	52411542	52411986	rnd-5_family-6482	LINE/L1	+
ICS-1_Chr2	52412338	52412466	Chr5_dbseq-nr_5_13111977-13122146	Unspecified	+
ICS-1_Chr2	52412440	52412583	rnd-5_family-4	LTR/Copia	+
ICS-1_Chr2	52412464	52412972	rnd-3_family-218	LTR/Copia	-
ICS-1_Chr2	52412838	52413165	rnd-5_family-4	LTR/Copia	+
ICS-1_Chr2	52412997	52413402	Chr9_dbseq-nr_9_36473813-36483506	Unspecified	+
ICS-1_Chr2	52413370	52415170	Chr9_dbseq-nr_9_36473813-36483506	Unspecified	+
ICS-1_Chr2	52415440	52416628	Chr9_dbseq-nr_9_36473813-36483506	Unspecified	+
ICS-1_Chr2	52416632	52416716	rnd-4_family-1298	Unknown	-
ICS-1_Chr2	52416717	52417887	Chr4_dbseq-nr_4_6281656-6292588	Unspecified	+
ICS-1_Chr2	52417788	52419451	rnd-3_family-133	LTR/Gypsy	+
ICS-1_Chr2	52419404	52419804	Chr10_dbseq-nr_1_16577623-16580163	Unspecified	+
ICS-1_Chr2	52419813	52421236	Chr3_dbseq-nr_3_15030850-15035966	Unspecified	+
ICS-1_Chr2	52421236	52421424	rnd-4_family-39	Unknown	-
ICS-1_Chr2	52421301	52421779	rnd-4_family-731	LTR/Gypsy	+
ICS-1_Chr2	52421752	52421775	Theobroma_cacao_25_1161	Unspecified	-
ICS-1_Chr2	52421776	52421958	Theobroma_cacao_10_6477	Unspecified	+
ICS-1_Chr2	52421960	52423454	rnd-6_family-238	LTR/Gypsy	-
ICS-1_Chr2	52423168	52423488	rnd-6_family-238	LTR/Gypsy	+
ICS-1_Chr2	52423450	52425065	Chr5_dbseq-nr_5_9845438-9848693	Unspecified	+
ICS-1_Chr2	52424731	52426395	rnd-3_family-133	LTR/Gypsy	+
ICS-1_Chr2	52426347	52426415	Chr10_dbseq-nr_1_16577623-16580163	Unspecified	+
ICS-1_Chr2	52426416	52426553	rnd-5_family-119	Unknown	+
ICS-1_Chr2	52426556	52427107	Chr9_dbseq-nr_9_30281761-30291910	Unspecified	+
ICS-1_Chr2	52427184	52427213	rnd-5_family-36	LTR/Gypsy	+
ICS-1_Chr2	52427214	52427375	rnd-6_family-691	Unknown	-
ICS-1_Chr2	52427376	52427754	rnd-5_family-36	LTR/Gypsy	+
ICS-1_Chr2	52427419	52427892	rnd-6_family-3553	Unknown	-
ICS-1_Chr2	52427781	52428011	Chr1_dbseq-nr_0_19188982-19192278	Unspecified	+
ICS-1_Chr2	52427821	52428387	rnd-5_family-36	LTR/Gypsy	+
ICS-1_Chr2	52428805	52429110	rnd-5_family-45	Unknown	+
ICS-1_Chr2	52429111	52429227	rnd-6_family-1041	Unknown	-
ICS-1_Chr2	52429228	52429525	rnd-5_family-45	Unknown	+
ICS-1_Chr2	52431238	52431565	rnd-6_family-2804	Unknown	+
ICS-1_Chr2	52431565	52432294	Chr2_dbseq-nr_2_43777693-43787594	Unspecified	+
ICS-1_Chr2	52432258	52432639	rnd-5_family-625	Unknown	+
ICS-1_Chr2	52432678	52432887	Chr2_dbseq-nr_2_43777693-43787594	Unspecified	+
ICS-1_Chr2	52432888	52433091	rnd-6_family-1164	LTR/Gypsy	+
ICS-1_Chr2	52433092	52433157	rnd-3_family-218	LTR/Copia	-
ICS-1_Chr2	52433102	52433368	rnd-5_family-4	LTR/Copia	+
ICS-1_Chr2	52433177	52433564	Chr9_dbseq-nr_9_36473813-36483506	Unspecified	+
ICS-1_Chr2	52433577	52433882	Theobroma_cacao_10_14631	Unspecified	+
ICS-1_Chr2	52435087	52435152	rnd-6_family-905	LINE/L1	-
ICS-1_Chr2	52436235	52436696	rnd-5_family-1074	Unknown	-
ICS-1_Chr2	52436737	52436895	rnd-4_family-293	DNA/hAT-Tip100	-
ICS-1_Chr2	52436862	52437556	rnd-5_family-126	DNA/hAT-Tip100	-
ICS-1_Chr2	52437558	52439123	rnd-6_family-1993	Unknown	-
ICS-1_Chr2	52439124	52439423	rnd-5_family-857	LTR/Copia	+
ICS-1_Chr2	52439424	52439497	rnd-6_family-1993	Unknown	-
ICS-1_Chr2	52439497	52439752	rnd-3_family-38	Unknown	-
ICS-1_Chr2	52439753	52440190	rnd-5_family-6482	LINE/L1	+
ICS-1_Chr2	52440880	52441065	rnd-4_family-161	DNA/PIF-Harbinger	+
ICS-1_Chr2	52441065	52441081	rnd-5_family-3220	DNA/PIF-Harbinger	+
ICS-1_Chr2	52441082	52441285	rnd-5_family-540	DNA/hAT-Tip100	-
ICS-1_Chr2	52441169	52441288	rnd-5_family-715	DNA/PIF-Harbinger	+
ICS-1_Chr2	52442676	52442980	Chr4_dbseq-nr_4_36282119-36294578	Unspecified	-
ICS-1_Chr2	52442930	52443097	rnd-6_family-1139	Unknown	+
ICS-1_Chr2	52442983	52443174	rnd-3_family-145	DNA/MuLE-MuDR	+
ICS-1_Chr2	52443077	52443200	rnd-6_family-8987	Unknown	+
ICS-1_Chr2	52443241	52443314	rnd-6_family-1139	Unknown	+
ICS-1_Chr2	52443248	52443445	Chr4_dbseq-nr_4_36282119-36294578	Unspecified	-
ICS-1_Chr2	52443267	52443303	rnd-6_family-991	Unknown	-
ICS-1_Chr2	52443304	52443561	rnd-6_family-1139	Unknown	+
ICS-1_Chr2	52443430	52444055	rnd-6_family-1139	Unknown	+
ICS-1_Chr2	52443562	52443746	rnd-6_family-991	Unknown	-
ICS-1_Chr2	52444083	52444160	rnd-6_family-1139	Unknown	+
ICS-1_Chr2	52445263	52445500	rnd-5_family-276	LINE/L1	-
ICS-1_Chr2	52446177	52446250	rnd-5_family-1310	Unknown	-
ICS-1_Chr2	52446205	52446693	rnd-5_family-1482	DNA/hAT-Ac	-
ICS-1_Chr2	52446750	52446882	rnd-5_family-1310	Unknown	-
ICS-1_Chr2	52446941	52447042	rnd-6_family-5205	Unknown	+
ICS-1_Chr2	52447092	52447182	Chr4_dbseq-nr_4_36282119-36294578	Unspecified	+
ICS-1_Chr2	52447388	52447802	rnd-5_family-2631	Unknown	-
ICS-1_Chr2	52448086	52448938	rnd-4_family-172	LTR/Copia	+
ICS-1_Chr2	52449153	52449561	Chr2_dbseq-nr_2_43777693-43787594	Unspecified	-
ICS-1_Chr2	52449569	52449817	rnd-5_family-4395	Unknown	-
ICS-1_Chr2	52449710	52449836	Chr3_dbseq-nr_3_23039839-23048934	Unspecified	+
ICS-1_Chr2	52449837	52450253	Chr10_dbseq-nr_1_6382552-6394588	Unspecified	-
ICS-1_Chr2	52450272	52451482	rnd-4_family-171	LTR/Copia	+
ICS-1_Chr2	52451409	52451596	Chr2_dbseq-nr_2_28591642-28600926	Unspecified	-
ICS-1_Chr2	52451540	52452603	rnd-4_family-172	LTR/Copia	+
ICS-1_Chr2	52452754	52453192	rnd-4_family-172	LTR/Copia	+
ICS-1_Chr2	52453582	52453962	rnd-6_family-1181	LINE/L1	+
ICS-1_Chr2	52453956	52453998	Chr8_dbseq-nr_8_7774063-7791630	Unspecified	-
ICS-1_Chr2	52454133	52454532	rnd-6_family-1180	LINE/L1	+
ICS-1_Chr2	52454572	52456101	rnd-4_family-2505	LINE/L1	+
ICS-1_Chr2	52456343	52456441	rnd-4_family-2505	LINE/L1	+
ICS-1_Chr2	52457005	52457508	rnd-5_family-3389	LTR/Gypsy	-
ICS-1_Chr2	52461070	52461166	rnd-5_family-3909	LINE/L1-Tx1	+
ICS-1_Chr2	52461888	52462164	rnd-4_family-314	Unknown	-
ICS-1_Chr2	52462030	52462316	Chr10_dbseq-nr_1_6382552-6394588	Unspecified	-
ICS-1_Chr2	52462312	52462707	rnd-4_family-314	Unknown	-
ICS-1_Chr2	52462556	52463409	Chr3_dbseq-nr_3_23039839-23048934	Unspecified	+
ICS-1_Chr2	52462608	52463531	Chr10_dbseq-nr_1_6382552-6394588	Unspecified	-
ICS-1_Chr2	52463537	52463696	rnd-6_family-4155	LTR/Gypsy	+
ICS-1_Chr2	52463697	52463770	Chr2_dbseq-nr_2_19121054-19133072	Unspecified	-
ICS-1_Chr2	52463904	52469616	Chr9_dbseq-nr_9_30281761-30291910	Unspecified	+
ICS-1_Chr2	52469615	52469700	rnd-4_family-3031	Unknown	+
ICS-1_Chr2	52469699	52470546	Chr4_dbseq-nr_4_6281656-6292588	Unspecified	+
ICS-1_Chr2	52470547	52470768	rnd-5_family-3553	Unknown	+
ICS-1_Chr2	52470769	52470961	Chr4_dbseq-nr_4_6281656-6292588	Unspecified	+
ICS-1_Chr2	52470834	52472222	rnd-4_family-15	Unknown	+
ICS-1_Chr2	52472200	52472239	Chr10_dbseq-nr_1_16577623-16580163	Unspecified	+
ICS-1_Chr2	52472240	52472378	rnd-5_family-119	Unknown	+
ICS-1_Chr2	52472375	52476834	Chr9_dbseq-nr_9_30281761-30291910	Unspecified	+
ICS-1_Chr2	52472379	52472396	Chr10_dbseq-nr_1_16577623-16580163	Unspecified	+
ICS-1_Chr2	52476822	52476948	Chr2_dbseq-nr_2_43777693-43787594	Unspecified	-
ICS-1_Chr2	52476841	52477105	rnd-5_family-660	LTR/Copia	+
ICS-1_Chr2	52476945	52477845	rnd-5_family-5068	LTR/Gypsy	+
ICS-1_Chr2	52477808	52478827	Chr2_dbseq-nr_2_19121054-19133072	Unspecified	-
ICS-1_Chr2	52478947	52479079	Chr2_dbseq-nr_2_43777693-43787594	Unspecified	-
ICS-1_Chr2	52479017	52479152	rnd-4_family-314	Unknown	-
ICS-1_Chr2	52479158	52479467	rnd-4_family-819	LTR/Copia	-
ICS-1_Chr2	52479484	52479567	rnd-6_family-1009	Unknown	+
ICS-1_Chr2	52479588	52479732	rnd-4_family-819	LTR/Copia	-
ICS-1_Chr2	52479792	52480208	rnd-6_family-1009	Unknown	+
ICS-1_Chr2	52482408	52482710	Chr6_dbseq-nr_6_17156626-17162134	Unspecified	-
ICS-1_Chr2	52482704	52483159	Chr4_dbseq-nr_4_24370771-24376372	Unspecified	-
ICS-1_Chr2	52483160	52483910	Chr4_dbseq-nr_4_30206756-30212239	Unspecified	+
ICS-1_Chr2	52483962	52486532	Chr6_dbseq-nr_6_17156626-17162134	Unspecified	-
ICS-1_Chr2	52486745	52487050	Chr6_dbseq-nr_6_17156626-17162134	Unspecified	-
ICS-1_Chr2	52487336	52487598	Chr8_dbseq-nr_8_7774063-7791630	Unspecified	-
ICS-1_Chr2	52487667	52487830	Chr8_dbseq-nr_8_7774063-7791630	Unspecified	-
ICS-1_Chr2	52487906	52487991	Chr8_dbseq-nr_8_7774063-7791630	Unspecified	-
ICS-1_Chr2	52488479	52488645	rnd-5_family-6482	LINE/L1	+
ICS-1_Chr2	52488815	52488948	rnd-5_family-6482	LINE/L1	+
ICS-1_Chr2	52489327	52489846	Theobroma_cacao_6_1217	Unspecified	-
ICS-1_Chr2	52490260	52490333	Theobroma_cacao_20_8126	Unspecified	-
ICS-1_Chr2	52490382	52490503	rnd-6_family-3574	LINE/L1	-
ICS-1_Chr2	52491284	52491376	rnd-5_family-3720	LTR/Copia	+
ICS-1_Chr2	52493376	52493629	rnd-6_family-1139	Unknown	-
ICS-1_Chr2	52493432	52493498	rnd-6_family-991	Unknown	+
ICS-1_Chr2	52493499	52493746	rnd-6_family-1139	Unknown	-
ICS-1_Chr2	52493607	52493813	Chr4_dbseq-nr_4_36282119-36294578	Unspecified	+
ICS-1_Chr2	52493774	52493897	rnd-6_family-1139	Unknown	-
ICS-1_Chr2	52493814	52493871	rnd-6_family-991	Unknown	+
ICS-1_Chr2	52493891	52493968	rnd-6_family-1139	Unknown	-
ICS-1_Chr2	52493902	52493992	rnd-6_family-991	Unknown	+
ICS-1_Chr2	52493981	52494107	rnd-6_family-8987	Unknown	-
ICS-1_Chr2	52494013	52494221	rnd-3_family-145	DNA/MuLE-MuDR	-
ICS-1_Chr2	52494085	52494292	rnd-6_family-1139	Unknown	-
ICS-1_Chr2	52494211	52494475	Chr4_dbseq-nr_4_36282119-36294578	Unspecified	+
ICS-1_Chr2	52494505	52494589	rnd-4_family-2054	LINE/L1	+
ICS-1_Chr2	52496720	52496976	rnd-3_family-273	Unknown	+
ICS-1_Chr2	52496971	52497564	Chr5_dbseq-nr_5_38243234-38248893	Unspecified	-
ICS-1_Chr2	52498077	52498547	rnd-6_family-10484	Unknown	-
ICS-1_Chr2	52498911	52503433	Chr3_dbseq-nr_3_1198417-1202842	Unspecified	-
ICS-1_Chr2	52504604	52505145	rnd-4_family-271	LINE/L1	+
ICS-1_Chr2	52505752	52505835	rnd-6_family-2110	LTR/Gypsy	-
ICS-1_Chr2	52505763	52506554	Chr10_dbseq-nr_1_6382552-6394588	Unspecified	+
ICS-1_Chr2	52506515	52506604	rnd-5_family-478	Unknown	-
ICS-1_Chr2	52506546	52506944	rnd-5_family-626	Unknown	+
ICS-1_Chr2	52506940	52507260	Chr10_dbseq-nr_1_6382552-6394588	Unspecified	+
ICS-1_Chr2	52506987	52507263	Chr3_dbseq-nr_3_23039839-23048934	Unspecified	-
ICS-1_Chr2	52507236	52507257	rnd-6_family-1164	LTR/Gypsy	+
ICS-1_Chr2	52507258	52507389	rnd-5_family-478	Unknown	-
ICS-1_Chr2	52508171	52508416	rnd-4_family-293	DNA/hAT-Tip100	-
ICS-1_Chr2	52508619	52508717	rnd-5_family-2516	LINE/L1	-
ICS-1_Chr2	52508889	52509023	rnd-6_family-2321	LINE/L1	-
ICS-1_Chr2	52511475	52511596	rnd-5_family-901	Unknown	-
ICS-1_Chr2	52511569	52511663	rnd-5_family-901	Unknown	-
ICS-1_Chr2	52511666	52511787	rnd-6_family-5690	Unknown	+
ICS-1_Chr2	52511785	52511867	Chr8_dbseq-nr_8_7774063-7791630	Unspecified	-
ICS-1_Chr2	52512154	52512800	Chr5_dbseq-nr_5_38243234-38248893	Unspecified	+
ICS-1_Chr2	52512803	52512871	rnd-4_family-398	Unknown	+
ICS-1_Chr2	52512874	52514667	Chr5_dbseq-nr_5_38243234-38248893	Unspecified	+
ICS-1_Chr2	52514422	52514644	Chr3_dbseq-nr_3_8010270-8016186	Unspecified	-
ICS-1_Chr2	52514645	52515066	rnd-5_family-550	LTR/Gypsy	+
ICS-1_Chr2	52515081	52517712	Chr5_dbseq-nr_5_38243234-38248893	Unspecified	+
ICS-1_Chr2	52519133	52519402	rnd-6_family-2580	Unknown	-
ICS-1_Chr2	52519381	52519840	Chr8_dbseq-nr_8_7774063-7791630	Unspecified	-
ICS-1_Chr2	52519952	52520423	rnd-4_family-671	LTR/Gypsy	+
ICS-1_Chr2	52520515	52520607	rnd-5_family-2635	Unknown	+
ICS-1_Chr2	52520607	52520875	Theobroma_cacao_20_8126	Unspecified	-
ICS-1_Chr2	52520874	52521169	rnd-5_family-27	LINE/L1	+
ICS-1_Chr2	52522620	52522716	rnd-5_family-1307	Unknown	-
ICS-1_Chr2	52522751	52523114	Theobroma_cacao_6_1217	Unspecified	+
ICS-1_Chr2	52523159	52523750	rnd-6_family-3058	Unknown	+
ICS-1_Chr2	52523789	52524027	rnd-6_family-3058	Unknown	-
ICS-1_Chr2	52524031	52524287	Theobroma_cacao_6_1217	Unspecified	+
ICS-1_Chr2	52524295	52524420	rnd-4_family-1984	LTR/Copia	-
ICS-1_Chr2	52525282	52525450	rnd-5_family-535	DNA/MULE-MuDR	-
ICS-1_Chr2	52526969	52527842	rnd-4_family-2054	LINE/L1	-
ICS-1_Chr2	52527899	52528701	rnd-3_family-477	LINE/L1	-
ICS-1_Chr2	52528933	52529994	rnd-4_family-909	LINE/L1	-
ICS-1_Chr2	52531590	52532099	rnd-6_family-1076	LTR/Copia	-
ICS-1_Chr2	52532273	52532717	rnd-6_family-1076	LTR/Copia	-
ICS-1_Chr2	52532792	52532981	rnd-5_family-1307	Unknown	+
ICS-1_Chr2	52533608	52533724	rnd-5_family-1307	Unknown	-
ICS-1_Chr2	52536140	52536212	Chr4_dbseq-nr_4_36282119-36294578	Unspecified	+
ICS-1_Chr2	52536155	52536231	Chr4_dbseq-nr_4_27485597-27490065	Unspecified	-
ICS-1_Chr2	52537711	52537937	rnd-5_family-276	LINE/L1	+
ICS-1_Chr2	52539803	52540081	rnd-4_family-139	DNA	-
ICS-1_Chr2	52540076	52540184	rnd-4_family-139	DNA	-
ICS-1_Chr2	52540082	52540165	rnd-5_family-1277	Unknown	-
ICS-1_Chr2	52542712	52542911	rnd-4_family-271	LINE/L1	+
ICS-1_Chr2	52542890	52542923	rnd-5_family-2631	Unknown	-
ICS-1_Chr2	52542911	52543884	rnd-5_family-276	LINE/L1	+
ICS-1_Chr2	52569126	52569929	rnd-5_family-4941	LINE/L1	-
ICS-1_Chr2	52570316	52571665	rnd-3_family-477	LINE/L1	-
ICS-1_Chr2	52575249	52575333	Chr4_dbseq-nr_4_27172103-27181823	Unspecified	-
ICS-1_Chr2	52579679	52579839	Chr5_dbseq-nr_5_39176274-39181864	Unspecified	-
ICS-1_Chr2	52580178	52580316	rnd-5_family-1984	DNA/hAT-Tip100	-
ICS-1_Chr2	52580327	52581063	rnd-5_family-4687	Unknown	+
ICS-1_Chr2	52581286	52581482	rnd-5_family-4941	LINE/L1	-
ICS-1_Chr2	52581492	52582515	rnd-5_family-4941	LINE/L1	-
ICS-1_Chr2	52582572	52582784	Chr5_dbseq-nr_5_39176274-39181864	Unspecified	-
ICS-1_Chr2	52582940	52583304	rnd-5_family-1849	LTR/Copia	+
ICS-1_Chr2	52584376	52584588	rnd-6_family-697	DNA/hAT-Tip100	+
ICS-1_Chr2	52584611	52584824	rnd-5_family-125	DNA/hAT-Tip100	+
ICS-1_Chr2	52584793	52584928	Chr4_dbseq-nr_4_36282119-36294578	Unspecified	+
ICS-1_Chr2	52584825	52584929	rnd-6_family-7561	Unknown	-
ICS-1_Chr2	52584915	52585232	rnd-5_family-126	DNA/hAT-Tip100	+
ICS-1_Chr2	52585247	52585515	rnd-4_family-293	DNA/hAT-Tip100	+
ICS-1_Chr2	52587719	52588025	Theobroma_cacao_10_12854	Unspecified	+
ICS-1_Chr2	52588177	52588270	rnd-6_family-7561	Unknown	-
ICS-1_Chr2	52588187	52588281	Chr4_dbseq-nr_4_27485597-27490065	Unspecified	-
ICS-1_Chr2	52592552	52592744	rnd-6_family-4018	DNA/hAT-Ac	+
ICS-1_Chr2	52592758	52593019	rnd-5_family-1291	DNA/hAT-Ac	+
ICS-1_Chr2	52593000	52593143	rnd-5_family-229	LINE/L1	-
ICS-1_Chr2	52593144	52593233	rnd-5_family-922	LINE/L1	-
ICS-1_Chr2	52593253	52593997	Chr1_dbseq-nr_0_19188982-19192278	Unspecified	+
ICS-1_Chr2	52593762	52594633	rnd-5_family-229	LINE/L1	-
ICS-1_Chr2	52594673	52594726	Chr1_dbseq-nr_0_19188982-19192278	Unspecified	+
ICS-1_Chr2	52594727	52594815	rnd-6_family-512	LINE/L1	+
ICS-1_Chr2	52594844	52597541	rnd-5_family-1036	LINE/L1	-
ICS-1_Chr2	52598032	52598361	rnd-5_family-1291	DNA/hAT-Ac	+
ICS-1_Chr2	52598760	52599031	rnd-6_family-3526	Unknown	+
ICS-1_Chr2	52599021	52599107	rnd-6_family-2892	Unknown	-
ICS-1_Chr2	52599478	52599681	rnd-5_family-3	Unknown	+
ICS-1_Chr2	52599675	52599834	rnd-6_family-2892	Unknown	-
ICS-1_Chr2	52599719	52599879	Chr8_dbseq-nr_8_7774063-7791630	Unspecified	-
ICS-1_Chr2	52599976	52600110	rnd-5_family-160	LTR/Gypsy	+
ICS-1_Chr2	52600242	52600537	rnd-6_family-3526	Unknown	+
ICS-1_Chr2	52600865	52601188	rnd-6_family-2892	Unknown	-
ICS-1_Chr2	52601216	52601722	rnd-5_family-160	LTR/Gypsy	+
ICS-1_Chr2	52601720	52601755	Chr8_dbseq-nr_8_7774063-7791630	Unspecified	-
ICS-1_Chr2	52601756	52601911	rnd-5_family-160	LTR/Gypsy	+
ICS-1_Chr2	52601845	52602130	rnd-6_family-4331	Unknown	+
ICS-1_Chr2	52602131	52602767	Chr8_dbseq-nr_8_7774063-7791630	Unspecified	-
ICS-1_Chr2	52602996	52603811	rnd-3_family-176	LTR/Gypsy	+
ICS-1_Chr2	52603820	52603956	Chr8_dbseq-nr_8_7774063-7791630	Unspecified	-
ICS-1_Chr2	52603903	52604255	rnd-6_family-3526	Unknown	+
ICS-1_Chr2	52604570	52604807	rnd-6_family-2892	Unknown	-
ICS-1_Chr2	52604890	52605311	rnd-5_family-160	LTR/Gypsy	+
ICS-1_Chr2	52605327	52605502	rnd-5_family-160	LTR/Gypsy	+
ICS-1_Chr2	52605436	52605518	rnd-6_family-997	Unknown	+
ICS-1_Chr2	52605519	52605809	rnd-6_family-3177	LTR/Copia	+
ICS-1_Chr2	52605786	52605902	Chr8_dbseq-nr_8_7774063-7791630	Unspecified	-
ICS-1_Chr2	52605904	52606787	Chr5_dbseq-nr_5_9845438-9848693	Unspecified	+
ICS-1_Chr2	52606790	52607041	rnd-4_family-825	Unknown	-
ICS-1_Chr2	52606804	52607368	Chr4_dbseq-nr_4_6281656-6292588	Unspecified	+
ICS-1_Chr2	52607043	52608656	rnd-3_family-133	LTR/Gypsy	+
ICS-1_Chr2	52608690	52608842	Chr10_dbseq-nr_1_16577623-16580163	Unspecified	+
ICS-1_Chr2	52608851	52609766	Chr8_dbseq-nr_8_7774063-7791630	Unspecified	-
ICS-1_Chr2	52609777	52610016	rnd-5_family-160	LTR/Gypsy	+
ICS-1_Chr2	52610007	52610131	rnd-6_family-2580	Unknown	-
ICS-1_Chr2	52610132	52610149	rnd-6_family-2065	LTR/Gypsy	+
ICS-1_Chr2	52610823	52611317	Theobroma_cacao_6_1217	Unspecified	+
ICS-1_Chr2	52611485	52611628	rnd-6_family-3548	DNA/TcMar-Stowaway	+
ICS-1_Chr2	52611540	52611724	rnd-5_family-2635	Unknown	-
ICS-1_Chr2	52615650	52616612	rnd-5_family-8883	LTR/Copia	+
ICS-1_Chr2	52616699	52616784	Chr5_dbseq-nr_5_23682744-23692899	Unspecified	-
ICS-1_Chr2	52616789	52616932	rnd-5_family-922	LINE/L1	+
ICS-1_Chr2	52616886	52617036	rnd-4_family-244	DNA/CMC-EnSpm	+
ICS-1_Chr2	52617290	52617477	rnd-5_family-189	Unknown	+
ICS-1_Chr2	52623649	52623851	rnd-4_family-909	LINE/L1	+
ICS-1_Chr2	52624226	52624365	rnd-5_family-1036	LINE/L1	+
ICS-1_Chr2	52624392	52624928	rnd-5_family-248	Unknown	-
ICS-1_Chr2	52624692	52625291	rnd-3_family-158	LTR/Gypsy	+
ICS-1_Chr2	52625304	52625384	rnd-4_family-1326	Unknown	+
ICS-1_Chr2	52625313	52625456	rnd-6_family-1304	Unknown	+
ICS-1_Chr2	52625379	52625514	rnd-5_family-1204	Unknown	-
ICS-1_Chr2	52625431	52625724	rnd-4_family-1326	Unknown	+
ICS-1_Chr2	52625726	52625925	rnd-6_family-7055	Unknown	-
ICS-1_Chr2	52625821	52626458	rnd-6_family-1305	Unknown	+
ICS-1_Chr2	52626122	52626637	rnd-5_family-1204	Unknown	-
ICS-1_Chr2	52626788	52627158	rnd-4_family-2054	LINE/L1	+
ICS-1_Chr2	52626984	52627195	rnd-6_family-4769	Unknown	+
ICS-1_Chr2	52628370	52632944	Chr3_dbseq-nr_3_1198417-1202842	Unspecified	-
ICS-1_Chr2	52643181	52643323	rnd-5_family-2462	Unknown	-
ICS-1_Chr2	52643382	52643499	rnd-6_family-3548	DNA/TcMar-Stowaway	-
ICS-1_Chr2	52645356	52645786	rnd-4_family-161	DNA/PIF-Harbinger	-
ICS-1_Chr2	52646300	52646400	rnd-5_family-2462	Unknown	-
ICS-1_Chr2	52648363	52648567	Chr2_dbseq-nr_2_55676824-55678678	Unspecified	+
ICS-1_Chr2	52649436	52649551	rnd-5_family-16	Unknown	-
ICS-1_Chr2	52651634	52651753	Theobroma_cacao_29_7980	Unspecified	-
ICS-1_Chr2	52653137	52653587	Theobroma_cacao_29_7980	Unspecified	-
ICS-1_Chr2	52653603	52653648	rnd-6_family-364	Unknown	-
ICS-1_Chr2	52653666	52653721	rnd-6_family-234	Unknown	+
ICS-1_Chr2	52655036	52655225	rnd-5_family-251	DNA/hAT-Ac	+
ICS-1_Chr2	52655595	52655762	Theobroma_cacao_13_7130	Unspecified	+
ICS-1_Chr2	52655769	52656325	rnd-4_family-42	DNA/hAT-Ac	+
ICS-1_Chr2	52656326	52656369	rnd-6_family-1183	DNA/hAT-Ac	+
ICS-1_Chr2	52656371	52656562	Theobroma_cacao_13_7130	Unspecified	+
ICS-1_Chr2	52656963	52657201	Chr1_dbseq-nr_0_19188982-19192278	Unspecified	+
ICS-1_Chr2	52657189	52657598	rnd-5_family-189	Unknown	+
ICS-1_Chr2	52660182	52660495	rnd-6_family-206	Unknown	-
ICS-1_Chr2	52660324	52660627	rnd-6_family-206	Unknown	+
ICS-1_Chr2	52660650	52660841	rnd-6_family-206	Unknown	+
ICS-1_Chr2	52665297	52665470	Theobroma_cacao_16_8328	Unspecified	-
ICS-1_Chr2	52665440	52665530	rnd-5_family-7473	Unknown	+
ICS-1_Chr2	52665524	52665607	Chr4_dbseq-nr_4_36282119-36294578	Unspecified	-
ICS-1_Chr2	52665608	52665714	Theobroma_cacao_16_8328	Unspecified	+
ICS-1_Chr2	52665715	52665952	Chr4_dbseq-nr_4_36282119-36294578	Unspecified	-
ICS-1_Chr2	52665812	52666162	Theobroma_cacao_16_8328	Unspecified	+
ICS-1_Chr2	52666244	52666367	rnd-3_family-100	Unknown	+
ICS-1_Chr2	52666431	52666494	rnd-6_family-234	Unknown	-
ICS-1_Chr2	52666525	52666693	rnd-5_family-416	LTR/Gypsy	+
ICS-1_Chr2	52666706	52667184	rnd-6_family-4137	Unknown	+
ICS-1_Chr2	52667226	52667322	rnd-5_family-761	DNA/hAT-Tip100	-
ICS-1_Chr2	52667323	52667479	rnd-5_family-922	LINE/L1	+
ICS-1_Chr2	52667398	52667589	rnd-5_family-2430	DNA/hAT-Tip100	-
ICS-1_Chr2	52667567	52667804	rnd-6_family-9075	DNA/hAT-Tip100	-
ICS-1_Chr2	52668140	52668718	Chr5_dbseq-nr_5_38243234-38248893	Unspecified	+
ICS-1_Chr2	52668726	52669688	rnd-5_family-2205	LINE/L1	-
ICS-1_Chr2	52669725	52670521	rnd-6_family-5639	LINE/L1	-
ICS-1_Chr2	52670542	52670714	Theobroma_cacao_28_7659	Unspecified	-
ICS-1_Chr2	52670660	52671544	rnd-6_family-3012	DNA/hAT-Ac	+
ICS-1_Chr2	52671532	52674105	rnd-5_family-94	DNA/hAT-Ac	+
ICS-1_Chr2	52674133	52674528	rnd-6_family-999	DNA/hAT-Ac	+
ICS-1_Chr2	52674518	52674711	rnd-6_family-5639	LINE/L1	-
ICS-1_Chr2	52675036	52675196	rnd-3_family-270	LINE/L1	-
ICS-1_Chr2	52675289	52676767	rnd-6_family-5640	LINE/L1	-
ICS-1_Chr2	52677173	52677749	rnd-5_family-1291	DNA/hAT-Ac	-
ICS-1_Chr2	52677763	52677982	rnd-6_family-4018	DNA/hAT-Ac	-
ICS-1_Chr2	52678281	52678671	rnd-5_family-9601	DNA/PIF-Harbinger	-
ICS-1_Chr2	52678924	52679446	rnd-6_family-5640	LINE/L1	-
ICS-1_Chr2	52679689	52679885	rnd-6_family-1274	Unknown	+
ICS-1_Chr2	52679866	52679965	rnd-6_family-84	LTR/Copia	-
ICS-1_Chr2	52679886	52679913	rnd-6_family-780	Unknown	-
ICS-1_Chr2	52679920	52680073	rnd-5_family-1463	Unknown	-
ICS-1_Chr2	52680085	52681030	rnd-6_family-2218	DNA/PIF-Harbinger	-
ICS-1_Chr2	52681016	52681313	rnd-6_family-6755	LTR/Gypsy	-
ICS-1_Chr2	52681597	52681615	rnd-5_family-3786	Unknown	-
ICS-1_Chr2	52681619	52681792	rnd-4_family-714	Unknown	+
ICS-1_Chr2	52681793	52681890	rnd-4_family-161	DNA/PIF-Harbinger	+
ICS-1_Chr2	52681891	52681907	rnd-5_family-3786	Unknown	-
ICS-1_Chr2	52681936	52682398	rnd-6_family-6755	LTR/Gypsy	-
ICS-1_Chr2	52682423	52682561	rnd-5_family-1463	Unknown	-
ICS-1_Chr2	52683407	52683492	rnd-5_family-445	LINE/RTE-BovB	-
ICS-1_Chr2	52699025	52699234	rnd-6_family-3548	DNA/TcMar-Stowaway	+
ICS-1_Chr2	52703795	52704039	rnd-4_family-1607	Unknown	+
ICS-1_Chr2	52709469	52709614	rnd-4_family-1607	Unknown	+
ICS-1_Chr2	52720073	52720168	Theobroma_cacao_23_10451	Unspecified	-
ICS-1_Chr2	52720178	52720802	rnd-5_family-3786	Unknown	+
ICS-1_Chr2	52720297	52721115	rnd-4_family-714	Unknown	-
ICS-1_Chr2	52720914	52721167	rnd-5_family-48	Unknown	+
ICS-1_Chr2	52721147	52721380	rnd-5_family-3786	Unknown	+
ICS-1_Chr2	52721965	52722265	Chr4_dbseq-nr_4_24370771-24376372	Unspecified	-
ICS-1_Chr2	52722267	52723043	rnd-6_family-7173	LTR/Copia	-
ICS-1_Chr2	52722971	52723255	Chr10_dbseq-nr_1_23327866-23332029	Unspecified	-
ICS-1_Chr2	52723071	52723257	Chr7_dbseq-nr_7_1905114-1910126	Unspecified	+
ICS-1_Chr2	52723258	52723410	rnd-6_family-7173	LTR/Copia	-
ICS-1_Chr2	52723411	52723894	Chr7_dbseq-nr_7_1905114-1910126	Unspecified	+
ICS-1_Chr2	52723643	52724589	rnd-6_family-7173	LTR/Copia	-
ICS-1_Chr2	52724988	52725793	Chr8_dbseq-nr_8_7774063-7791630	Unspecified	+
ICS-1_Chr2	52725834	52726279	rnd-6_family-2580	Unknown	+
ICS-1_Chr2	52726178	52726345	rnd-6_family-2321	LINE/L1	+
ICS-1_Chr2	52726333	52726793	rnd-6_family-2580	Unknown	+
ICS-1_Chr2	52727214	52727490	rnd-5_family-3	Unknown	-
ICS-1_Chr2	52728000	52728237	rnd-6_family-3526	Unknown	-
ICS-1_Chr2	52728137	52728303	rnd-6_family-2892	Unknown	+
ICS-1_Chr2	52728518	52728657	rnd-5_family-119	Unknown	-
ICS-1_Chr2	52728658	52728725	Chr10_dbseq-nr_1_16577623-16580163	Unspecified	-
ICS-1_Chr2	52728670	52728696	rnd-4_family-15	Unknown	-
ICS-1_Chr2	52728697	52729970	rnd-6_family-5388	LTR/Gypsy	-
ICS-1_Chr2	52729971	52730267	rnd-4_family-15	Unknown	-
ICS-1_Chr2	52730268	52730492	rnd-5_family-149	Unknown	+
ICS-1_Chr2	52730403	52730916	Chr4_dbseq-nr_4_6281656-6292588	Unspecified	-
ICS-1_Chr2	52730493	52730596	rnd-4_family-15	Unknown	-
ICS-1_Chr2	52730904	52731022	rnd-6_family-5388	LTR/Gypsy	-
ICS-1_Chr2	52731001	52731455	Chr5_dbseq-nr_5_9845438-9848693	Unspecified	-
ICS-1_Chr2	52731515	52731652	Chr7_dbseq-nr_7_1567916-1571998	Unspecified	-
ICS-1_Chr2	52731791	52731844	Chr8_dbseq-nr_8_18665630-18670598	Unspecified	+
ICS-1_Chr2	52732638	52734074	Chr3_dbseq-nr_3_23039839-23048934	Unspecified	+
ICS-1_Chr2	52734172	52734540	rnd-6_family-1852	LTR/Copia	-
ICS-1_Chr2	52734781	52735282	rnd-6_family-7173	LTR/Copia	-
ICS-1_Chr2	52735283	52735446	rnd-6_family-2671	DNA/hAT-Ac	+
ICS-1_Chr2	52735462	52735780	rnd-6_family-4622	Unknown	+
ICS-1_Chr2	52735791	52736024	rnd-3_family-299	DNA/hAT-Ac	+
ICS-1_Chr2	52736032	52736224	rnd-5_family-2508	DNA/hAT-Ac	+
ICS-1_Chr2	52736227	52736620	rnd-4_family-319	Unknown	+
ICS-1_Chr2	52736629	52736729	rnd-6_family-4622	Unknown	+
ICS-1_Chr2	52736979	52737147	rnd-5_family-16	Unknown	-
ICS-1_Chr2	52737873	52738171	rnd-5_family-1052	LINE/Jockey	-
ICS-1_Chr2	52739506	52739528	rnd-5_family-36	LTR/Gypsy	+
ICS-1_Chr2	52739529	52739715	rnd-6_family-575	RC/Helitron	+
ICS-1_Chr2	52743714	52743857	rnd-4_family-704	Unknown	+
ICS-1_Chr2	52747167	52747372	rnd-6_family-10657	Unknown	-
ICS-1_Chr2	52747292	52747385	rnd-6_family-1545	Unknown	+
ICS-1_Chr2	52747382	52747842	rnd-5_family-2484	DNA/MULE-MuDR	+
ICS-1_Chr2	52748402	52748607	Theobroma_cacao_4_6300	Unspecified	+
ICS-1_Chr2	52748628	52749256	rnd-5_family-496	Unknown	-
ICS-1_Chr2	52749426	52749617	Theobroma_cacao_26_12211	Unspecified	-
ICS-1_Chr2	52749573	52749697	rnd-6_family-2321	LINE/L1	+
ICS-1_Chr2	52749789	52750014	Theobroma_cacao_26_12211	Unspecified	-
ICS-1_Chr2	52750417	52750515	Theobroma_cacao_6_14028	Unspecified	-
ICS-1_Chr2	52750473	52750741	rnd-6_family-697	DNA/hAT-Tip100	+
ICS-1_Chr2	52750787	52751255	rnd-5_family-126	DNA/hAT-Tip100	+
ICS-1_Chr2	52751243	52751310	rnd-4_family-293	DNA/hAT-Tip100	+
ICS-1_Chr2	52751840	52751982	rnd-5_family-1323	Unknown	-
ICS-1_Chr2	52751968	52752271	Theobroma_cacao_6_1217	Unspecified	-
ICS-1_Chr2	52755582	52756268	rnd-4_family-319	Unknown	-
ICS-1_Chr2	52756306	52757033	rnd-5_family-36	LTR/Gypsy	+
ICS-1_Chr2	52757043	52757240	Chr4_dbseq-nr_4_27172103-27181823	Unspecified	-
ICS-1_Chr2	52757319	52757593	rnd-6_family-320	Unknown	+
ICS-1_Chr2	52757590	52758044	Theobroma_cacao_6_14028	Unspecified	-
ICS-1_Chr2	52759380	52759507	rnd-6_family-3574	LINE/L1	+
ICS-1_Chr2	52760725	52760923	rnd-5_family-2635	Unknown	-
ICS-1_Chr2	52763497	52763845	rnd-4_family-1607	Unknown	-
ICS-1_Chr2	52764116	52764218	rnd-5_family-1276	DNA/hAT-Tag1	+
ICS-1_Chr2	52771404	52771478	rnd-4_family-1	DNA/CMC-EnSpm	-
ICS-1_Chr2	52771412	52771482	rnd-4_family-1	DNA/CMC-EnSpm	+
ICS-1_Chr2	52771480	52771572	Theobroma_cacao_10_14631	Unspecified	+
ICS-1_Chr2	52771574	52771714	rnd-5_family-4	LTR/Copia	+
ICS-1_Chr2	52771605	52772081	rnd-3_family-218	LTR/Copia	-
ICS-1_Chr2	52771750	52772249	rnd-5_family-4	LTR/Copia	+
ICS-1_Chr2	52772064	52772524	Chr9_dbseq-nr_9_36473813-36483506	Unspecified	+
ICS-1_Chr2	52772518	52772840	Theobroma_cacao_10_14631	Unspecified	+
ICS-1_Chr2	52773184	52773243	rnd-4_family-139	DNA	-
ICS-1_Chr2	52773244	52773448	rnd-6_family-15	Unknown	+
ICS-1_Chr2	52780276	52780360	Theobroma_cacao_10_12854	Unspecified	-
ICS-1_Chr2	52782678	52782922	rnd-5_family-189	Unknown	-
ICS-1_Chr2	52782911	52782960	rnd-6_family-5792	Unknown	+
ICS-1_Chr2	52782918	52783111	Chr1_dbseq-nr_0_19188982-19192278	Unspecified	-
ICS-1_Chr2	52783116	52783186	rnd-6_family-6637	Unknown	+
ICS-1_Chr2	52783170	52783241	Chr1_dbseq-nr_0_19188982-19192278	Unspecified	-
ICS-1_Chr2	52783228	52783308	rnd-6_family-5792	Unknown	+
ICS-1_Chr2	52783301	52784006	Chr1_dbseq-nr_0_19188982-19192278	Unspecified	-
ICS-1_Chr2	52785833	52785943	rnd-6_family-4413	Unknown	+
ICS-1_Chr2	52788431	52789496	Chr8_dbseq-nr_8_7774063-7791630	Unspecified	+
ICS-1_Chr2	52789239	52789533	rnd-6_family-2580	Unknown	+
ICS-1_Chr2	52789688	52790052	rnd-6_family-767	Unknown	+
ICS-1_Chr2	52790364	52790520	rnd-6_family-3552	Unknown	-
ICS-1_Chr2	52790550	52790824	rnd-3_family-176	LTR/Gypsy	-
ICS-1_Chr2	52790709	52790962	Chr8_dbseq-nr_8_7774063-7791630	Unspecified	+
ICS-1_Chr2	52793156	52793370	Theobroma_cacao_20_8126	Unspecified	+
ICS-1_Chr2	52795132	52795573	Theobroma_cacao_6_14028	Unspecified	-
ICS-1_Chr2	52795788	52796117	rnd-5_family-125	DNA/hAT-Tip100	+
ICS-1_Chr2	52796149	52796581	Theobroma_cacao_6_14028	Unspecified	-
ICS-1_Chr2	52797588	52797780	rnd-5_family-755	Unknown	+
ICS-1_Chr2	52799322	52799395	rnd-6_family-1859	Unknown	+
ICS-1_Chr2	52802352	52802635	Chr4_dbseq-nr_4_24271432-24277380	Unspecified	+
ICS-1_Chr2	52802690	52802911	Chr4_dbseq-nr_4_24271432-24277380	Unspecified	+
ICS-1_Chr2	52803154	52803253	rnd-5_family-4065	DNA/hAT-Ac	-
ICS-1_Chr2	52803925	52804132	rnd-4_family-714	Unknown	+
ICS-1_Chr2	52804100	52804913	rnd-5_family-48	Unknown	-
ICS-1_Chr2	52804350	52805248	rnd-4_family-161	DNA/PIF-Harbinger	-
ICS-1_Chr2	52805247	52805633	rnd-4_family-161	DNA/PIF-Harbinger	-
ICS-1_Chr2	52805645	52805838	rnd-6_family-729	Unknown	+
ICS-1_Chr2	52805830	52806267	rnd-6_family-729	Unknown	+
ICS-1_Chr2	52806264	52806398	rnd-6_family-3947	LTR/Gypsy	-
ICS-1_Chr2	52806401	52806628	rnd-5_family-3462	DNA/PIF-Harbinger	-
ICS-1_Chr2	52806596	52806994	rnd-5_family-3462	DNA/PIF-Harbinger	-
ICS-1_Chr2	52806989	52807142	rnd-5_family-2980	LTR/Copia	-
ICS-1_Chr2	52807145	52812526	rnd-4_family-92	LINE/R1	-
ICS-1_Chr2	52813595	52813641	rnd-5_family-3220	DNA/PIF-Harbinger	-
ICS-1_Chr2	52813636	52814234	rnd-4_family-161	DNA/PIF-Harbinger	-
ICS-1_Chr2	52821656	52821795	rnd-5_family-3998	LTR	-
ICS-1_Chr2	52822465	52823148	rnd-5_family-2631	Unknown	+
ICS-1_Chr2	52823591	52823775	rnd-5_family-36	LTR/Gypsy	+
ICS-1_Chr2	52824261	52824916	rnd-5_family-290	Unknown	-
ICS-1_Chr2	52824921	52825022	Chr4_dbseq-nr_4_27172103-27181823	Unspecified	-
ICS-1_Chr2	52824992	52825157	Chr4_dbseq-nr_4_27172103-27181823	Unspecified	-
ICS-1_Chr2	52825106	52825212	rnd-6_family-234	Unknown	+
ICS-1_Chr2	52825157	52825525	rnd-5_family-290	Unknown	-
ICS-1_Chr2	52825533	52825607	Chr4_dbseq-nr_4_27172103-27181823	Unspecified	-
ICS-1_Chr2	52825608	52825754	rnd-5_family-36	LTR/Gypsy	+
ICS-1_Chr2	52825767	52826262	Chr4_dbseq-nr_4_27172103-27181823	Unspecified	-
ICS-1_Chr2	52826254	52826360	rnd-5_family-290	Unknown	-
ICS-1_Chr2	52826342	52826434	Chr4_dbseq-nr_4_27172103-27181823	Unspecified	-
ICS-1_Chr2	52826435	52826565	rnd-5_family-36	LTR/Gypsy	+
ICS-1_Chr2	52826572	52827207	rnd-6_family-2597	Unknown	+
ICS-1_Chr2	52827248	52827800	rnd-6_family-2903	Unknown	+
ICS-1_Chr2	52827807	52827915	rnd-5_family-6178	LTR/Copia	-
ICS-1_Chr2	52842924	52843613	Chr8_dbseq-nr_8_7774063-7791630	Unspecified	+
ICS-1_Chr2	52843587	52843934	rnd-6_family-4596	Unknown	-
ICS-1_Chr2	52843910	52844382	rnd-6_family-2580	Unknown	+
ICS-1_Chr2	52844220	52844888	rnd-6_family-4596	Unknown	-
ICS-1_Chr2	52844510	52844973	rnd-5_family-45	Unknown	+
ICS-1_Chr2	52844858	52845049	rnd-6_family-4596	Unknown	-
ICS-1_Chr2	52845337	52845763	rnd-6_family-4596	Unknown	-
ICS-1_Chr2	52845468	52845779	rnd-6_family-2892	Unknown	+
ICS-1_Chr2	52845794	52845833	rnd-6_family-877	LTR/Gypsy	+
ICS-1_Chr2	52845832	52846107	rnd-5_family-786	LTR/Gypsy	-
ICS-1_Chr2	52846198	52846592	rnd-6_family-877	LTR/Gypsy	-
ICS-1_Chr2	52847199	52847307	rnd-6_family-877	LTR/Gypsy	-
ICS-1_Chr2	52847598	52847700	rnd-6_family-877	LTR/Gypsy	-
ICS-1_Chr2	52848282	52848381	rnd-6_family-877	LTR/Gypsy	+
ICS-1_Chr2	52848668	52848779	rnd-6_family-877	LTR/Gypsy	+
ICS-1_Chr2	52849133	52849308	Theobroma_cacao_26_12211	Unspecified	-
ICS-1_Chr2	52849531	52849641	rnd-5_family-2430	DNA/hAT-Tip100	-
ICS-1_Chr2	52851396	52851481	Chr4_dbseq-nr_4_36282119-36294578	Unspecified	+
ICS-1_Chr2	52851487	52852014	rnd-6_family-1181	LINE/L1	+
ICS-1_Chr2	52852410	52853041	rnd-6_family-2597	Unknown	+
ICS-1_Chr2	52853105	52853786	rnd-6_family-2903	Unknown	-
ICS-1_Chr2	52853851	52854473	rnd-6_family-2597	Unknown	-
ICS-1_Chr2	52854484	52855757	rnd-6_family-1181	LINE/L1	+
ICS-1_Chr2	52856207	52856405	rnd-5_family-229	LINE/L1	+
ICS-1_Chr2	52856444	52857370	Chr6_dbseq-nr_6_6561333-6569905	Unspecified	-
ICS-1_Chr2	52857578	52858572	Chr4_dbseq-nr_4_30206756-30212239	Unspecified	-
ICS-1_Chr2	52858573	52858882	Chr6_dbseq-nr_6_24937958-24943157	Unspecified	+
ICS-1_Chr2	52858883	52859149	rnd-6_family-1164	LTR/Gypsy	-
ICS-1_Chr2	52859363	52859619	rnd-5_family-625	Unknown	-
ICS-1_Chr2	52859636	52860447	Chr3_dbseq-nr_3_23039839-23048934	Unspecified	+
ICS-1_Chr2	52860453	52860922	Chr10_dbseq-nr_1_28446883-28451137	Unspecified	+
ICS-1_Chr2	52863185	52864909	Chr3_dbseq-nr_3_30341299-30346473	Unspecified	-
ICS-1_Chr2	52865210	52865878	Chr3_dbseq-nr_3_30341299-30346473	Unspecified	-
ICS-1_Chr2	52865887	52866573	Chr8_dbseq-nr_8_7774063-7791630	Unspecified	+
ICS-1_Chr2	52866572	52867177	rnd-4_family-1755	LTR/Gypsy	+
ICS-1_Chr2	52866735	52867230	rnd-6_family-3346	LINE/L1	+
ICS-1_Chr2	52866821	52867474	rnd-4_family-1853	Unknown	+
ICS-1_Chr2	52867443	52867672	rnd-4_family-13	Unknown	+
ICS-1_Chr2	52867605	52867773	rnd-5_family-710	LTR/Gypsy	+
ICS-1_Chr2	52867729	52867781	rnd-4_family-1853	Unknown	+
ICS-1_Chr2	52867816	52868596	rnd-5_family-710	LTR/Gypsy	+
ICS-1_Chr2	52868211	52870112	rnd-4_family-31	Unknown	-
ICS-1_Chr2	52869658	52870175	rnd-4_family-1755	LTR/Gypsy	+
ICS-1_Chr2	52870179	52870478	Chr8_dbseq-nr_8_7774063-7791630	Unspecified	+
ICS-1_Chr2	52870334	52871098	rnd-6_family-2580	Unknown	+
ICS-1_Chr2	52871293	52871568	rnd-6_family-2321	LINE/L1	+
ICS-1_Chr2	52871821	52872141	rnd-5_family-45	Unknown	+
ICS-1_Chr2	52873138	52873931	Chr8_dbseq-nr_8_251509-256557	Unspecified	+
ICS-1_Chr2	52873972	52874923	Chr3_dbseq-nr_3_30341299-30346473	Unspecified	-
ICS-1_Chr2	52875720	52876368	Chr4_dbseq-nr_4_6281656-6292588	Unspecified	-
ICS-1_Chr2	52876466	52876560	rnd-6_family-536	LTR/Gypsy	-
ICS-1_Chr2	52876488	52876588	rnd-5_family-690	Unknown	+
ICS-1_Chr2	52876560	52876801	rnd-5_family-1719	LTR/Gypsy	-
ICS-1_Chr2	52876587	52877029	Chr4_dbseq-nr_4_6281656-6292588	Unspecified	-
ICS-1_Chr2	52876894	52877890	rnd-5_family-960	LTR/Gypsy	+
ICS-1_Chr2	52877093	52877937	rnd-6_family-2119	LTR/Gypsy	-
ICS-1_Chr2	52877872	52878261	rnd-4_family-31	Unknown	+
ICS-1_Chr2	52878221	52878394	rnd-4_family-327	LTR/Gypsy	-
ICS-1_Chr2	52878405	52878584	Chr9_dbseq-nr_9_37523073-37527474	Unspecified	+
ICS-1_Chr2	52878619	52879166	Chr9_dbseq-nr_9_37523073-37527474	Unspecified	-
ICS-1_Chr2	52879167	52879442	Chr2_dbseq-nr_2_7899025-7904408	Unspecified	+
ICS-1_Chr2	52879443	52883826	Chr9_dbseq-nr_9_37523073-37527474	Unspecified	-
ICS-1_Chr2	52886867	52887152	Chr3_dbseq-nr_3_1198417-1202842	Unspecified	+
ICS-1_Chr2	52891576	52891784	rnd-5_family-2095	Unknown	+
ICS-1_Chr2	52893698	52893805	rnd-6_family-3574	LINE/L1	-
ICS-1_Chr2	52893844	52893948	rnd-6_family-191	Unknown	+
ICS-1_Chr2	52894016	52894109	rnd-4_family-293	DNA/hAT-Tip100	-
ICS-1_Chr2	52894111	52894415	rnd-4_family-293	DNA/hAT-Tip100	-
ICS-1_Chr2	52894415	52894535	rnd-4_family-293	DNA/hAT-Tip100	-
ICS-1_Chr2	52894536	52894632	rnd-5_family-126	DNA/hAT-Tip100	-
ICS-1_Chr2	52894659	52894802	Chr5_dbseq-nr_5_7965133-7975137	Unspecified	+
ICS-1_Chr2	52894808	52894998	Chr1_dbseq-nr_0_36567625-36572731	Unspecified	+
ICS-1_Chr2	52894946	52895130	rnd-4_family-805	Unknown	-
ICS-1_Chr2	52895132	52896206	Chr9_dbseq-nr_9_45975895-45981322	Unspecified	-
ICS-1_Chr2	52896207	52897065	Chr6_dbseq-nr_6_3696462-3701896	Unspecified	+
ICS-1_Chr2	52897066	52897144	Chr9_dbseq-nr_9_45975895-45981322	Unspecified	-
ICS-1_Chr2	52897144	52897222	Chr4_dbseq-nr_4_36282119-36294578	Unspecified	-
ICS-1_Chr2	52897219	52898038	Chr9_dbseq-nr_9_45975895-45981322	Unspecified	-
ICS-1_Chr2	52899125	52899301	rnd-6_family-2690	DNA/TcMar-Stowaway	-
ICS-1_Chr2	52899880	52899925	Chr2_dbseq-nr_2_52899880-52905417	Unspecified	+
ICS-1_Chr2	52899926	52904553	Chr4_dbseq-nr_4_30206756-30212239	Unspecified	-
ICS-1_Chr2	52904554	52905010	Chr2_dbseq-nr_2_52899880-52905417	Unspecified	+
ICS-1_Chr2	52905026	52905417	Chr2_dbseq-nr_2_52899880-52905417	Unspecified	+
ICS-1_Chr2	52905501	52905654	rnd-5_family-1331	Unknown	-
ICS-1_Chr2	52906310	52906634	Chr8_dbseq-nr_8_7774063-7791630	Unspecified	+
ICS-1_Chr2	52906595	52906629	rnd-6_family-8020	Unknown	+
ICS-1_Chr2	52906630	52906880	rnd-6_family-3177	LTR/Copia	-
ICS-1_Chr2	52906881	52907055	rnd-6_family-4331	Unknown	-
ICS-1_Chr2	52906886	52908041	rnd-5_family-45	Unknown	+
ICS-1_Chr2	52908427	52908515	rnd-6_family-4596	Unknown	-
ICS-1_Chr2	52908547	52908775	rnd-6_family-3526	Unknown	-
ICS-1_Chr2	52910715	52910886	rnd-6_family-2806	Unknown	+
ICS-1_Chr2	52912078	52912327	rnd-5_family-6677	Unknown	+
ICS-1_Chr2	52912097	52912343	rnd-6_family-2116	Unknown	-
ICS-1_Chr2	52912345	52912806	rnd-4_family-1853	Unknown	+
ICS-1_Chr2	52912491	52912832	rnd-4_family-1755	LTR/Gypsy	+
ICS-1_Chr2	52912978	52913117	rnd-4_family-1755	LTR/Gypsy	+
ICS-1_Chr2	52913009	52913120	rnd-5_family-77	LTR/Gypsy	-
ICS-1_Chr2	52913099	52913160	rnd-5_family-614	Unknown	+
ICS-1_Chr2	52913339	52914138	rnd-4_family-1755	LTR/Gypsy	+
ICS-1_Chr2	52914084	52914980	rnd-5_family-1027	Unknown	-
ICS-1_Chr2	52914982	52915037	rnd-6_family-8200	Unknown	+
ICS-1_Chr2	52915067	52915308	rnd-4_family-1755	LTR/Gypsy	+
ICS-1_Chr2	52915435	52915543	rnd-4_family-1755	LTR/Gypsy	+
ICS-1_Chr2	52915565	52915579	Chr10_dbseq-nr_1_6382552-6394588	Unspecified	+
ICS-1_Chr2	52915580	52915730	Chr3_dbseq-nr_3_23039839-23048934	Unspecified	-
ICS-1_Chr2	52915731	52915914	Chr10_dbseq-nr_1_6382552-6394588	Unspecified	+
ICS-1_Chr2	52915849	52915876	rnd-6_family-1164	LTR/Gypsy	+
ICS-1_Chr2	52915877	52915994	rnd-5_family-478	Unknown	-
ICS-1_Chr2	52935925	52937305	rnd-4_family-271	LINE/L1	+
ICS-1_Chr2	52937305	52938262	rnd-5_family-276	LINE/L1	+
ICS-1_Chr2	52938492	52938817	rnd-4_family-671	LTR/Gypsy	-
ICS-1_Chr2	52938693	52938874	rnd-6_family-474	Unknown	-
ICS-1_Chr2	52940088	52940252	rnd-6_family-3548	DNA/TcMar-Stowaway	+
ICS-1_Chr2	52941962	52942236	rnd-4_family-293	DNA/hAT-Tip100	-
ICS-1_Chr2	52942266	52942784	rnd-5_family-126	DNA/hAT-Tip100	-
ICS-1_Chr2	52942807	52943046	rnd-6_family-697	DNA/hAT-Tip100	-
ICS-1_Chr2	52944006	52944196	rnd-5_family-4687	Unknown	-
ICS-1_Chr2	52944221	52944800	rnd-5_family-1984	DNA/hAT-Tip100	+
ICS-1_Chr2	52944756	52944812	rnd-5_family-4687	Unknown	-
ICS-1_Chr2	52945029	52945179	rnd-6_family-1498	Unknown	-
ICS-1_Chr2	52945326	52946086	rnd-4_family-271	LINE/L1	+
ICS-1_Chr2	52946157	52950094	rnd-3_family-145	DNA/MuLE-MuDR	+
ICS-1_Chr2	52950095	52950380	rnd-5_family-2559	Unknown	-
ICS-1_Chr2	52950369	52950478	CUMULE_p3	DNA/MuDR	-
ICS-1_Chr2	52950501	52950640	rnd-3_family-145	DNA/MuLE-MuDR	-
ICS-1_Chr2	52950625	52950895	rnd-3_family-145	DNA/MuLE-MuDR	-
ICS-1_Chr2	52950905	52953284	CUMULE_p3	DNA/MuDR	-
ICS-1_Chr2	52953303	52953503	rnd-6_family-2377	Unknown	+
ICS-1_Chr2	52953504	52953634	rnd-3_family-145	DNA/MuLE-MuDR	-
ICS-1_Chr2	52953614	52953765	rnd-3_family-145	DNA/MuLE-MuDR	-
ICS-1_Chr2	52953712	52953789	rnd-5_family-2558	Unknown	-
ICS-1_Chr2	52953794	52955054	rnd-5_family-1831	Unknown	-
ICS-1_Chr2	52955055	52956090	rnd-4_family-271	LINE/L1	+
ICS-1_Chr2	52956090	52957029	rnd-5_family-276	LINE/L1	+
ICS-1_Chr2	52957526	52957596	rnd-5_family-4687	Unknown	-
ICS-1_Chr2	52957578	52957636	rnd-5_family-1984	DNA/hAT-Tip100	+
ICS-1_Chr2	52958241	52958644	rnd-4_family-671	LTR/Gypsy	-
ICS-1_Chr2	52958525	52958717	rnd-6_family-474	Unknown	-
ICS-1_Chr2	52959883	52960004	rnd-6_family-3548	DNA/TcMar-Stowaway	+
ICS-1_Chr2	52961257	52961585	rnd-4_family-293	DNA/hAT-Tip100	-
ICS-1_Chr2	52961584	52961699	rnd-4_family-293	DNA/hAT-Tip100	-
ICS-1_Chr2	52961709	52961810	rnd-5_family-126	DNA/hAT-Tip100	-
ICS-1_Chr2	52961937	52962003	rnd-6_family-1090	DNA/hAT-Tip100	-
ICS-1_Chr2	52962034	52962125	rnd-5_family-965	DNA/hAT-Tip100	-
ICS-1_Chr2	52962168	52962356	rnd-3_family-270	LINE/L1	+
ICS-1_Chr2	52962838	52963618	Chr8_dbseq-nr_8_7774063-7791630	Unspecified	+
ICS-1_Chr2	52963843	52964356	rnd-6_family-2580	Unknown	+
ICS-1_Chr2	52964289	52964852	rnd-6_family-4596	Unknown	-
ICS-1_Chr2	52965439	52965576	rnd-6_family-3526	Unknown	-
ICS-1_Chr2	52966384	52966627	rnd-4_family-293	DNA/hAT-Tip100	-
ICS-1_Chr2	52966612	52966810	rnd-4_family-293	DNA/hAT-Tip100	-
ICS-1_Chr2	52966820	52967448	rnd-5_family-126	DNA/hAT-Tip100	-
ICS-1_Chr2	52967553	52967647	Theobroma_cacao_26_10710	Unspecified	+
ICS-1_Chr2	52971147	52971554	rnd-5_family-1240	LINE/L1	-
ICS-1_Chr2	52971616	52972692	rnd-5_family-3786	Unknown	-
ICS-1_Chr2	52972433	52972766	rnd-4_family-161	DNA/PIF-Harbinger	+
ICS-1_Chr2	52972584	52973220	rnd-4_family-714	Unknown	+
ICS-1_Chr2	52973073	52973243	rnd-4_family-92	LINE/R1	-
ICS-1_Chr2	52973328	52973408	rnd-4_family-2054	LINE/L1	-
ICS-1_Chr2	52974361	52974462	Chr8_dbseq-nr_8_8764238-8769063	Unspecified	-
ICS-1_Chr2	52974476	52974690	Chr10_dbseq-nr_1_28440845-28445815	Unspecified	+
ICS-1_Chr2	52974690	52978236	Chr2_dbseq-nr_2_28533192-28537023	Unspecified	-
ICS-1_Chr2	52978250	52982282	Chr1_dbseq-nr_0_11104132-11109214	Unspecified	+
ICS-1_Chr2	52982250	52982523	rnd-5_family-424	Unknown	-
ICS-1_Chr2	52987883	52987973	rnd-6_family-7561	Unknown	+
ICS-1_Chr2	52994489	52994609	Theobroma_cacao_26_12211	Unspecified	+
ICS-1_Chr2	53001357	53001614	rnd-6_family-86	Unknown	+
ICS-1_Chr2	53001595	53001667	rnd-6_family-3574	LINE/L1	-
ICS-1_Chr2	53002024	53002613	rnd-5_family-6178	LTR/Copia	+
ICS-1_Chr2	53002193	53002676	rnd-6_family-2597	Unknown	+
ICS-1_Chr2	53003523	53004142	rnd-6_family-2597	Unknown	-
ICS-1_Chr2	53004469	53004628	Theobroma_cacao_26_12211	Unspecified	-
ICS-1_Chr2	53004714	53004842	Theobroma_cacao_26_12211	Unspecified	+
ICS-1_Chr2	53004870	53005081	Theobroma_cacao_26_12211	Unspecified	-
ICS-1_Chr2	53005162	53005371	rnd-6_family-1960	Unknown	+
ICS-1_Chr2	53006268	53006309	rnd-5_family-755	Unknown	-
ICS-1_Chr2	53006310	53006383	rnd-3_family-100	Unknown	+
ICS-1_Chr2	53006384	53006468	rnd-5_family-755	Unknown	-
ICS-1_Chr2	53011242	53011323	rnd-5_family-445	LINE/RTE-BovB	+
ICS-1_Chr2	53012054	53012117	rnd-5_family-445	LINE/RTE-BovB	+
ICS-1_Chr2	53017026	53017162	rnd-4_family-351	Unknown	-
ICS-1_Chr2	53026791	53026957	rnd-5_family-2635	Unknown	+
ICS-1_Chr2	53027090	53027168	Chr4_dbseq-nr_4_36282119-36294578	Unspecified	+
ICS-1_Chr2	53027169	53027243	rnd-4_family-556	Unknown	-
ICS-1_Chr2	53027534	53027602	rnd-5_family-258	Unknown	+
ICS-1_Chr2	53027628	53027678	rnd-5_family-258	Unknown	+
ICS-1_Chr2	53032762	53033103	Chr2_dbseq-nr_2_7231047-7237110	Unspecified	+
ICS-1_Chr2	53033149	53038934	Chr2_dbseq-nr_2_7231047-7237110	Unspecified	+
ICS-1_Chr2	53039492	53039569	rnd-6_family-7561	Unknown	-
ICS-1_Chr2	53039605	53039699	Theobroma_cacao_4_10224	Unspecified	-
ICS-1_Chr2	53039615	53040129	Theobroma_cacao_4_10224	Unspecified	+
ICS-1_Chr2	53040040	53040148	Theobroma_cacao_4_10224	Unspecified	-
ICS-1_Chr2	53040233	53040697	rnd-6_family-1849	LINE/L1	+
ICS-1_Chr2	53047658	53047837	rnd-6_family-569	LTR/Copia	+
ICS-1_Chr2	53048793	53048963	Chr2_dbseq-nr_2_55676824-55678678	Unspecified	-
ICS-1_Chr2	53048964	53049071	rnd-6_family-780	Unknown	+
ICS-1_Chr2	53049072	53049118	Chr2_dbseq-nr_2_55676824-55678678	Unspecified	-
ICS-1_Chr2	53060378	53060552	rnd-5_family-416	LTR/Gypsy	+
ICS-1_Chr2	53060446	53060568	rnd-5_family-36	LTR/Gypsy	-
ICS-1_Chr2	53060569	53061076	rnd-6_family-1886	Unknown	+
ICS-1_Chr2	53060884	53061263	rnd-5_family-416	LTR/Gypsy	+
ICS-1_Chr2	53061298	53061426	rnd-6_family-669	Unknown	-
ICS-1_Chr2	53061424	53061529	rnd-5_family-36	LTR/Gypsy	-
ICS-1_Chr2	53061588	53062489	Chr4_dbseq-nr_4_27172103-27181823	Unspecified	+
ICS-1_Chr2	53062872	53063101	rnd-6_family-148	Unknown	+
ICS-1_Chr2	53063072	53063683	Chr5_dbseq-nr_5_38243234-38248893	Unspecified	+
ICS-1_Chr2	53063897	53063991	rnd-6_family-234	Unknown	-
ICS-1_Chr2	53064008	53064190	rnd-5_family-416	LTR/Gypsy	+
ICS-1_Chr2	53064191	53064686	rnd-6_family-1886	Unknown	+
ICS-1_Chr2	53064688	53064750	rnd-5_family-1331	Unknown	+
ICS-1_Chr2	53065174	53065374	rnd-5_family-2516	LINE/L1	+
ICS-1_Chr2	53065544	53065815	rnd-6_family-1849	LINE/L1	+
ICS-1_Chr2	53065875	53066819	rnd-5_family-4941	LINE/L1	+
ICS-1_Chr2	53067377	53067839	Theobroma_cacao_6_1217	Unspecified	-
ICS-1_Chr2	53067898	53068116	rnd-5_family-1331	Unknown	+
ICS-1_Chr2	53069681	53069831	rnd-5_family-768	DNA/TcMar-Stowaway	+
ICS-1_Chr2	53070188	53070511	rnd-6_family-2820	Unknown	-
ICS-1_Chr2	53070653	53070880	rnd-5_family-1331	Unknown	+
ICS-1_Chr2	53070897	53070986	Chr4_dbseq-nr_4_36282119-36294578	Unspecified	-
ICS-1_Chr2	53071072	53071560	rnd-5_family-1331	Unknown	+
ICS-1_Chr2	53077844	53077922	Chr5_dbseq-nr_5_36984096-36986053	Unspecified	-
ICS-1_Chr2	53078893	53078992	Chr4_dbseq-nr_4_36282119-36294578	Unspecified	+
ICS-1_Chr2	53078935	53078997	rnd-4_family-556	Unknown	-
ICS-1_Chr2	53079049	53079185	rnd-5_family-1277	Unknown	-
ICS-1_Chr2	53079958	53080381	rnd-6_family-2597	Unknown	+
ICS-1_Chr2	53079962	53080438	rnd-5_family-6178	LTR/Copia	+
ICS-1_Chr2	53080439	53081121	rnd-6_family-2903	Unknown	+
ICS-1_Chr2	53081496	53081762	rnd-4_family-161	DNA/PIF-Harbinger	+
ICS-1_Chr2	53081778	53082344	rnd-4_family-161	DNA/PIF-Harbinger	+
ICS-1_Chr2	53082793	53082916	Chr2_dbseq-nr_2_7899025-7904408	Unspecified	+
ICS-1_Chr2	53082912	53083526	Chr3_dbseq-nr_3_6508772-6514101	Unspecified	-
ICS-1_Chr2	53083395	53083565	rnd-6_family-153	Unknown	-
ICS-1_Chr2	53083536	53083610	rnd-6_family-153	Unknown	-
ICS-1_Chr2	53083635	53084162	Chr10_dbseq-nr_1_30334519-30339829	Unspecified	-
ICS-1_Chr2	53083800	53084374	Chr5_dbseq-nr_5_39092498-39097943	Unspecified	+
ICS-1_Chr2	53084378	53085301	Chr9_dbseq-nr_9_37523073-37527474	Unspecified	-
ICS-1_Chr2	53085314	53085411	Chr9_dbseq-nr_9_37523073-37527474	Unspecified	-
ICS-1_Chr2	53085444	53086080	Chr9_dbseq-nr_9_37523073-37527474	Unspecified	-
ICS-1_Chr2	53086049	53086177	rnd-6_family-7561	Unknown	+
ICS-1_Chr2	53086168	53087417	Chr9_dbseq-nr_9_37523073-37527474	Unspecified	-
ICS-1_Chr2	53087269	53087556	Chr2_dbseq-nr_2_7899025-7904408	Unspecified	+
ICS-1_Chr2	53087552	53087793	Chr3_dbseq-nr_3_6508772-6514101	Unspecified	-
ICS-1_Chr2	53088930	53089021	rnd-5_family-761	DNA/hAT-Tip100	-
ICS-1_Chr2	53088996	53089396	rnd-5_family-761	DNA/hAT-Tip100	-
ICS-1_Chr2	53089521	53089659	rnd-5_family-5991	Unknown	-
ICS-1_Chr2	53090659	53090792	rnd-6_family-191	Unknown	+
ICS-1_Chr2	53098719	53098914	rnd-4_family-958	Unknown	+
ICS-1_Chr2	53098759	53098917	Theobroma_cacao_13_7130	Unspecified	-
ICS-1_Chr2	53098936	53099141	rnd-6_family-723	Unknown	+
ICS-1_Chr2	53099139	53099647	Theobroma_cacao_6_1217	Unspecified	+
ICS-1_Chr2	53099653	53099791	rnd-4_family-1984	LTR/Copia	-
ICS-1_Chr2	53101859	53102239	rnd-4_family-2054	LINE/L1	-
ICS-1_Chr2	53102364	53102817	rnd-4_family-840	LTR/Copia	-
ICS-1_Chr2	53102380	53103671	rnd-6_family-2999	Unknown	+
ICS-1_Chr2	53103447	53103711	rnd-4_family-631	LTR/Copia	-
ICS-1_Chr2	53103712	53103746	rnd-5_family-108	LTR/Gypsy	-
ICS-1_Chr2	53103734	53105711	rnd-5_family-2152	Unknown	+
ICS-1_Chr2	53105791	53105801	rnd-6_family-3755	Unknown	-
ICS-1_Chr2	53105802	53105931	rnd-3_family-158	LTR/Gypsy	+
ICS-1_Chr2	53105932	53106432	rnd-6_family-3755	Unknown	-
ICS-1_Chr2	53106424	53106813	Chr5_dbseq-nr_5_23682744-23692899	Unspecified	-
ICS-1_Chr2	53106837	53107494	rnd-4_family-671	LTR/Gypsy	-
ICS-1_Chr2	53107517	53107750	rnd-6_family-5689	Unknown	-
ICS-1_Chr2	53107752	53107810	rnd-6_family-1409	LTR/Gypsy	-
ICS-1_Chr2	53107811	53108111	Chr3_dbseq-nr_3_23039839-23048934	Unspecified	-
ICS-1_Chr2	53108098	53108659	Chr3_dbseq-nr_3_23039839-23048934	Unspecified	-
ICS-1_Chr2	53108514	53108920	rnd-4_family-314	Unknown	+
ICS-1_Chr2	53108911	53110482	Chr2_dbseq-nr_2_19121054-19133072	Unspecified	+
ICS-1_Chr2	53110469	53110781	rnd-5_family-591	LTR/Gypsy	-
ICS-1_Chr2	53110705	53110791	rnd-5_family-69	LINE/L1-Tx1	-
ICS-1_Chr2	53110718	53110820	rnd-5_family-660	LTR/Copia	-
ICS-1_Chr2	53110904	53111465	rnd-5_family-5068	LTR/Gypsy	-
ICS-1_Chr2	53111309	53111569	rnd-5_family-660	LTR/Copia	-
ICS-1_Chr2	53111464	53111854	Chr3_dbseq-nr_3_23039839-23048934	Unspecified	-
ICS-1_Chr2	53111855	53112011	rnd-6_family-4155	LTR/Gypsy	-
ICS-1_Chr2	53112023	53112914	Chr3_dbseq-nr_3_23039839-23048934	Unspecified	-
ICS-1_Chr2	53112751	53113177	rnd-4_family-314	Unknown	+
ICS-1_Chr2	53113168	53113321	Chr10_dbseq-nr_1_6382552-6394588	Unspecified	+
ICS-1_Chr2	53113321	53113608	rnd-4_family-314	Unknown	+
ICS-1_Chr2	53113594	53114443	rnd-6_family-5689	Unknown	-
ICS-1_Chr2	53114571	53114641	Chr8_dbseq-nr_8_7774063-7791630	Unspecified	+
ICS-1_Chr2	53114690	53114737	rnd-6_family-5690	Unknown	-
ICS-1_Chr2	53115175	53115315	rnd-5_family-475	Unknown	+
ICS-1_Chr2	53115844	53117808	Chr8_dbseq-nr_8_7774063-7791630	Unspecified	+
ICS-1_Chr2	53117809	53118107	Chr8_dbseq-nr_8_7774063-7791630	Unspecified	+
ICS-1_Chr2	53118095	53118520	rnd-6_family-2528	Unknown	-
ICS-1_Chr2	53118373	53118695	rnd-5_family-45	Unknown	+
ICS-1_Chr2	53118724	53119229	rnd-5_family-45	Unknown	+
ICS-1_Chr2	53119461	53119590	rnd-6_family-4596	Unknown	-
ICS-1_Chr2	53119493	53119785	rnd-6_family-2892	Unknown	+
ICS-1_Chr2	53119737	53119851	Chr8_dbseq-nr_8_7774063-7791630	Unspecified	+
ICS-1_Chr2	53119852	53121225	rnd-5_family-45	Unknown	+
ICS-1_Chr2	53121181	53122793	Chr8_dbseq-nr_8_7774063-7791630	Unspecified	+
ICS-1_Chr2	53122818	53124988	Chr8_dbseq-nr_8_7774063-7791630	Unspecified	+
ICS-1_Chr2	53124913	53125097	rnd-5_family-160	LTR/Gypsy	-
ICS-1_Chr2	53125082	53126440	Chr8_dbseq-nr_8_7774063-7791630	Unspecified	+
ICS-1_Chr2	53126441	53126708	rnd-6_family-3990	LTR/Gypsy	-
ICS-1_Chr2	53126713	53126805	rnd-5_family-160	LTR/Gypsy	-
ICS-1_Chr2	53126809	53127325	rnd-6_family-2441	LTR/Gypsy	-
ICS-1_Chr2	53127326	53128532	Chr8_dbseq-nr_8_7774063-7791630	Unspecified	+
ICS-1_Chr2	53128412	53128555	rnd-6_family-2580	Unknown	+
ICS-1_Chr2	53128527	53129442	rnd-5_family-160	LTR/Gypsy	-
ICS-1_Chr2	53129368	53131837	Chr8_dbseq-nr_8_7774063-7791630	Unspecified	+
ICS-1_Chr2	53131808	53132233	rnd-6_family-2528	Unknown	-
ICS-1_Chr2	53132011	53132294	Chr8_dbseq-nr_8_7774063-7791630	Unspecified	+
ICS-1_Chr2	53132085	53132434	rnd-5_family-45	Unknown	+
ICS-1_Chr2	53132271	53132511	rnd-5_family-160	LTR/Gypsy	-
ICS-1_Chr2	53132456	53133070	rnd-5_family-45	Unknown	+
ICS-1_Chr2	53133213	53133361	rnd-6_family-4596	Unknown	-
ICS-1_Chr2	53133246	53133500	rnd-6_family-2892	Unknown	+
ICS-1_Chr2	53133523	53135404	Chr8_dbseq-nr_8_7774063-7791630	Unspecified	+
ICS-1_Chr2	53135481	53135531	rnd-6_family-2321	LINE/L1	-
ICS-1_Chr2	53135565	53135769	Theobroma_cacao_26_12211	Unspecified	-
ICS-1_Chr2	53135708	53135789	Theobroma_cacao_26_12211	Unspecified	+
ICS-1_Chr2	53136842	53136998	Theobroma_cacao_23_10451	Unspecified	+
ICS-1_Chr2	53140806	53146865	Chr2_dbseq-nr_2_7231047-7237110	Unspecified	+
ICS-1_Chr2	53148137	53148158	rnd-4_family-2054	LINE/L1	+
ICS-1_Chr2	53148159	53148233	rnd-4_family-556	Unknown	+
ICS-1_Chr2	53148463	53148799	Theobroma_cacao_20_8126	Unspecified	+
ICS-1_Chr2	53149205	53149333	rnd-4_family-1984	LTR/Copia	+
ICS-1_Chr2	53149565	53150068	rnd-4_family-302	LTR/Caulimovirus	+
ICS-1_Chr2	53150041	53150292	rnd-4_family-302	LTR/Caulimovirus	+
ICS-1_Chr2	53150292	53150376	rnd-4_family-302	LTR/Caulimovirus	+
ICS-1_Chr2	53151439	53152437	rnd-5_family-185	DNA/hAT-Tip100	-
ICS-1_Chr2	53153066	53153081	Theobroma_cacao_4_10224	Unspecified	+
ICS-1_Chr2	53153082	53153217	Theobroma_cacao_26_12211	Unspecified	-
ICS-1_Chr2	53153218	53153257	Theobroma_cacao_4_10224	Unspecified	+
ICS-1_Chr2	53153264	53153291	Theobroma_cacao_4_10224	Unspecified	+
ICS-1_Chr2	53153292	53153494	Theobroma_cacao_26_12211	Unspecified	-
ICS-1_Chr2	53153495	53153511	Theobroma_cacao_4_10224	Unspecified	+
ICS-1_Chr2	53153985	53154536	rnd-3_family-145	DNA/MuLE-MuDR	+
ICS-1_Chr2	53154520	53154595	rnd-5_family-1831	Unknown	+
ICS-1_Chr2	53154555	53154584	rnd-3_family-145	DNA/MuLE-MuDR	+
ICS-1_Chr2	53154585	53154663	rnd-5_family-1831	Unknown	+
ICS-1_Chr2	53154664	53156831	rnd-3_family-145	DNA/MuLE-MuDR	+
ICS-1_Chr2	53156840	53156990	rnd-6_family-6755	LTR/Gypsy	-
ICS-1_Chr2	53156984	53156997	Chr4_dbseq-nr_4_36282119-36294578	Unspecified	+
ICS-1_Chr2	53156998	53157315	rnd-4_family-966	Unknown	-
ICS-1_Chr2	53157316	53157389	Chr4_dbseq-nr_4_36282119-36294578	Unspecified	+
ICS-1_Chr2	53157393	53157867	rnd-6_family-6755	LTR/Gypsy	-
ICS-1_Chr2	53157882	53158032	rnd-5_family-1463	Unknown	-
ICS-1_Chr2	53158003	53158110	rnd-5_family-258	Unknown	-
ICS-1_Chr2	53158033	53158114	rnd-4_family-161	DNA/PIF-Harbinger	+
ICS-1_Chr2	53159454	53160052	rnd-5_family-715	DNA/PIF-Harbinger	-
ICS-1_Chr2	53165872	53165976	rnd-4_family-909	LINE/L1	+
ICS-1_Chr2	53166105	53166893	Chr8_dbseq-nr_8_7774063-7791630	Unspecified	+
ICS-1_Chr2	53166925	53167677	rnd-6_family-2580	Unknown	+
ICS-1_Chr2	53167869	53168102	rnd-6_family-2321	LINE/L1	+
ICS-1_Chr2	53168473	53168696	rnd-6_family-1041	Unknown	+
ICS-1_Chr2	53169752	53170208	rnd-6_family-2580	Unknown	-
ICS-1_Chr2	53170406	53171180	Chr8_dbseq-nr_8_7774063-7791630	Unspecified	-
ICS-1_Chr2	53171198	53171366	rnd-6_family-2321	LINE/L1	+
ICS-1_Chr2	53171389	53171479	rnd-6_family-2321	LINE/L1	+
ICS-1_Chr2	53172004	53172174	rnd-6_family-3526	Unknown	-
ICS-1_Chr2	53173378	53173457	rnd-5_family-119	Unknown	-
ICS-1_Chr2	53173527	53175266	rnd-3_family-133	LTR/Gypsy	-
ICS-1_Chr2	53174905	53175511	rnd-4_family-1368	Unknown	-
ICS-1_Chr2	53175479	53175629	Chr4_dbseq-nr_4_6281656-6292588	Unspecified	-
ICS-1_Chr2	53175499	53175630	rnd-6_family-1729	Unknown	+
ICS-1_Chr2	53175632	53175809	Chr10_dbseq-nr_1_16577623-16580163	Unspecified	-
ICS-1_Chr2	53175813	53176856	rnd-6_family-238	LTR/Gypsy	-
ICS-1_Chr2	53176861	53177083	rnd-4_family-1368	Unknown	-
ICS-1_Chr2	53176943	53177916	Chr4_dbseq-nr_4_6281656-6292588	Unspecified	-
ICS-1_Chr2	53178046	53178180	rnd-4_family-327	LTR/Gypsy	-
ICS-1_Chr2	53178135	53178612	Chr4_dbseq-nr_4_6281656-6292588	Unspecified	-
ICS-1_Chr2	53178679	53179748	rnd-3_family-477	LINE/L1	+
ICS-1_Chr2	53179763	53180566	Chr8_dbseq-nr_8_7774063-7791630	Unspecified	+
ICS-1_Chr2	53180600	53180730	rnd-6_family-2321	LINE/L1	+
ICS-1_Chr2	53180741	53181231	rnd-6_family-2580	Unknown	+
ICS-1_Chr2	53181415	53181919	rnd-6_family-1041	Unknown	-
ICS-1_Chr2	53182252	53182495	rnd-6_family-3526	Unknown	-
ICS-1_Chr2	53182480	53182932	Chr4_dbseq-nr_4_24271432-24277380	Unspecified	-
ICS-1_Chr2	53182934	53182969	rnd-5_family-954	Unknown	+
ICS-1_Chr2	53182959	53183279	Chr4_dbseq-nr_4_24271432-24277380	Unspecified	-
ICS-1_Chr2	53183421	53184965	rnd-6_family-1849	LINE/L1	+
ICS-1_Chr2	53184934	53184981	rnd-4_family-2054	LINE/L1	+
ICS-1_Chr2	53185326	53185804	rnd-4_family-161	DNA/PIF-Harbinger	-
ICS-1_Chr2	53185834	53186093	rnd-4_family-161	DNA/PIF-Harbinger	-
ICS-1_Chr2	53186194	53186478	rnd-6_family-2892	Unknown	-
ICS-1_Chr2	53186361	53186509	rnd-6_family-4596	Unknown	+
ICS-1_Chr2	53186817	53186955	rnd-6_family-2321	LINE/L1	-
ICS-1_Chr2	53187032	53187269	rnd-5_family-2484	DNA/MULE-MuDR	-
ICS-1_Chr2	53187108	53187702	rnd-6_family-583	Unknown	+
ICS-1_Chr2	53187699	53187976	rnd-6_family-6098	Unknown	+
ICS-1_Chr2	53188139	53188689	rnd-5_family-45	Unknown	-
ICS-1_Chr2	53188479	53188541	Chr8_dbseq-nr_8_7774063-7791630	Unspecified	-
ICS-1_Chr2	53188542	53188899	rnd-6_family-4331	Unknown	+
ICS-1_Chr2	53188900	53191399	Chr8_dbseq-nr_8_7774063-7791630	Unspecified	-
ICS-1_Chr2	53191340	53192252	rnd-5_family-160	LTR/Gypsy	+
ICS-1_Chr2	53192247	53193265	Chr8_dbseq-nr_8_7774063-7791630	Unspecified	-
ICS-1_Chr2	53193311	53193567	rnd-5_family-160	LTR/Gypsy	+
ICS-1_Chr2	53193395	53193739	rnd-5_family-45	Unknown	-
ICS-1_Chr2	53193537	53193569	Chr8_dbseq-nr_8_7774063-7791630	Unspecified	-
ICS-1_Chr2	53193570	53194017	rnd-6_family-2528	Unknown	+
ICS-1_Chr2	53194018	53194302	Chr8_dbseq-nr_8_7774063-7791630	Unspecified	-
ICS-1_Chr2	53196649	53196768	rnd-4_family-457	Unknown	+
ICS-1_Chr2	53203541	53203696	rnd-4_family-139	DNA	+
ICS-1_Chr2	53203563	53203798	rnd-5_family-1277	Unknown	+
ICS-1_Chr2	53203802	53203918	rnd-6_family-2496	Unknown	-
ICS-1_Chr2	53203835	53204004	rnd-5_family-1241	DNA/hAT-Tip100	-
ICS-1_Chr2	53204805	53204923	rnd-5_family-1277	Unknown	-
ICS-1_Chr2	53205056	53205149	rnd-5_family-1277	Unknown	-
ICS-1_Chr2	53205160	53205476	Chr5_dbseq-nr_5_23682744-23692899	Unspecified	+
ICS-1_Chr2	53205474	53205672	Chr4_dbseq-nr_4_36726976-36733366	Unspecified	+
ICS-1_Chr2	53205673	53206427	rnd-4_family-1186	Unknown	+
ICS-1_Chr2	53205904	53206516	rnd-5_family-2484	DNA/MULE-MuDR	+
ICS-1_Chr2	53206517	53206885	Chr5_dbseq-nr_5_7965133-7975137	Unspecified	+
ICS-1_Chr2	53206886	53206959	rnd-5_family-1277	Unknown	-
ICS-1_Chr2	53207495	53207669	rnd-5_family-8883	LTR/Copia	+
ICS-1_Chr2	53207515	53207843	rnd-5_family-9601	DNA/PIF-Harbinger	-
ICS-1_Chr2	53207848	53208036	rnd-5_family-185	DNA/hAT-Tip100	+
ICS-1_Chr2	53208037	53208628	rnd-6_family-3230	DNA/hAT-Tip100	+
ICS-1_Chr2	53208629	53208757	rnd-5_family-185	DNA/hAT-Tip100	+
ICS-1_Chr2	53208758	53208805	rnd-5_family-1277	Unknown	-
ICS-1_Chr2	53215305	53215476	rnd-5_family-445	LINE/RTE-BovB	+
ICS-1_Chr2	53216631	53216709	rnd-6_family-411	Unknown	+
ICS-1_Chr2	53217350	53219438	rnd-3_family-270	LINE/L1	-
ICS-1_Chr2	53219447	53221038	rnd-5_family-229	LINE/L1	+
ICS-1_Chr2	53221078	53221170	rnd-6_family-512	LINE/L1	-
ICS-1_Chr2	53221169	53221901	rnd-5_family-1036	LINE/L1	+
ICS-1_Chr2	53221901	53222095	rnd-5_family-229	LINE/L1	+
ICS-1_Chr2	53221925	53222596	Chr1_dbseq-nr_0_19188982-19192278	Unspecified	-
ICS-1_Chr2	53222478	53222612	rnd-6_family-508	DNA/PIF-Harbinger	+
ICS-1_Chr2	53222664	53222889	rnd-5_family-229	LINE/L1	+
ICS-1_Chr2	53222872	53223544	rnd-3_family-270	LINE/L1	-
ICS-1_Chr2	53224981	53225122	Chr2_dbseq-nr_2_28591642-28600926	Unspecified	+
ICS-1_Chr2	53225211	53226059	Chr6_dbseq-nr_6_6561333-6569905	Unspecified	+
ICS-1_Chr2	53228796	53228896	rnd-5_family-2484	DNA/MULE-MuDR	-
ICS-1_Chr2	53231289	53231369	Theobroma_cacao_6_14028	Unspecified	+
ICS-1_Chr2	53231364	53231459	Theobroma_cacao_6_14028	Unspecified	+
ICS-1_Chr2	53231820	53232006	rnd-3_family-100	Unknown	+
ICS-1_Chr2	53231901	53232027	rnd-5_family-755	Unknown	-
ICS-1_Chr2	53232115	53232562	Theobroma_cacao_6_1217	Unspecified	-
ICS-1_Chr2	53246548	53246671	rnd-5_family-94	DNA/hAT-Ac	+
ICS-1_Chr2	53248254	53248704	Theobroma_cacao_6_14028	Unspecified	-
ICS-1_Chr2	53248817	53248930	rnd-6_family-2999	Unknown	+
ICS-1_Chr2	53248979	53249387	rnd-6_family-2999	Unknown	+
ICS-1_Chr2	53249422	53249926	rnd-5_family-1215	LTR/Copia	-
ICS-1_Chr2	53249797	53250036	rnd-4_family-840	LTR/Copia	-
ICS-1_Chr2	53250059	53250180	rnd-5_family-1215	LTR/Copia	-
ICS-1_Chr2	53250218	53250398	rnd-5_family-1215	LTR/Copia	-
ICS-1_Chr2	53250402	53250502	rnd-3_family-38	Unknown	-
ICS-1_Chr2	53250485	53250574	rnd-4_family-204	LTR/Copia	-
ICS-1_Chr2	53250583	53250915	rnd-5_family-1216	Unknown	+
ICS-1_Chr2	53250988	53251440	rnd-5_family-786	LTR/Gypsy	+
ICS-1_Chr2	53251441	53251742	Chr8_dbseq-nr_8_7774063-7791630	Unspecified	-
ICS-1_Chr2	53251666	53251847	rnd-3_family-176	LTR/Gypsy	+
ICS-1_Chr2	53251767	53252148	rnd-6_family-767	Unknown	-
ICS-1_Chr2	53252281	53252426	rnd-5_family-3	Unknown	+
ICS-1_Chr2	53252405	53252928	rnd-5_family-2422	Unknown	-
ICS-1_Chr2	53252844	53253032	rnd-5_family-3	Unknown	+
ICS-1_Chr2	53253030	53254403	Chr8_dbseq-nr_8_7774063-7791630	Unspecified	-
ICS-1_Chr2	53254403	53254711	rnd-5_family-786	LTR/Gypsy	+
ICS-1_Chr2	53254721	53255799	rnd-5_family-786	LTR/Gypsy	-
ICS-1_Chr2	53255802	53255871	rnd-6_family-877	LTR/Gypsy	-
ICS-1_Chr2	53256313	53256442	rnd-6_family-3179	Unknown	+
ICS-1_Chr2	53256322	53256458	rnd-6_family-539	LTR/ERV1	+
ICS-1_Chr2	53256569	53256703	rnd-5_family-9601	DNA/PIF-Harbinger	-
ICS-1_Chr2	53256586	53256851	Theobroma_cacao_6_1217	Unspecified	+
ICS-1_Chr2	53256930	53257026	rnd-5_family-2622	Unknown	+
ICS-1_Chr2	53257091	53257317	rnd-6_family-6755	LTR/Gypsy	+
ICS-1_Chr2	53257676	53257889	rnd-5_family-2622	Unknown	+
ICS-1_Chr2	53257828	53257937	rnd-6_family-84	LTR/Copia	+
ICS-1_Chr2	53257860	53258054	Chr2_dbseq-nr_2_55676824-55678678	Unspecified	-
ICS-1_Chr2	53257899	53257923	rnd-6_family-780	Unknown	+
ICS-1_Chr2	53257924	53258056	rnd-6_family-1274	Unknown	-
ICS-1_Chr2	53258057	53258250	Theobroma_cacao_6_14028	Unspecified	+
ICS-1_Chr2	53274475	53274636	rnd-5_family-2484	DNA/MULE-MuDR	-
ICS-1_Chr2	53274509	53274684	rnd-6_family-12	Unknown	+
ICS-1_Chr2	53279119	53279472	rnd-6_family-319	Unknown	+
ICS-1_Chr2	53282515	53282806	Theobroma_cacao_6_14028	Unspecified	+
ICS-1_Chr2	53283337	53283408	Theobroma_cacao_4_6300	Unspecified	+
ICS-1_Chr2	53283423	53283510	rnd-6_family-2144	Unknown	+
ICS-1_Chr2	53283841	53283992	rnd-5_family-1052	LINE/Jockey	+
ICS-1_Chr2	53290871	53290969	rnd-5_family-755	Unknown	-
ICS-1_Chr2	53291754	53292135	Theobroma_cacao_6_14028	Unspecified	+
ICS-1_Chr2	53298127	53298523	rnd-4_family-351	Unknown	-
ICS-1_Chr2	53306984	53307176	rnd-6_family-15	Unknown	-
ICS-1_Chr2	53306999	53307099	rnd-5_family-1277	Unknown	+
ICS-1_Chr2	53307100	53307279	rnd-4_family-139	DNA	+
ICS-1_Chr2	53307330	53307433	rnd-5_family-1277	Unknown	+
ICS-1_Chr2	53311512	53311678	rnd-6_family-2249	Unknown	+
ICS-1_Chr2	53312024	53312255	rnd-5_family-189	Unknown	-
ICS-1_Chr2	53312293	53312482	Chr1_dbseq-nr_0_19188982-19192278	Unspecified	-
ICS-1_Chr2	53313320	53313465	Theobroma_cacao_6_14028	Unspecified	+
ICS-1_Chr2	53313444	53313623	Theobroma_cacao_6_1217	Unspecified	-
ICS-1_Chr2	53313937	53314068	rnd-4_family-161	DNA/PIF-Harbinger	+
ICS-1_Chr2	53314085	53314534	rnd-5_family-715	DNA/PIF-Harbinger	+
ICS-1_Chr2	53316493	53316652	Theobroma_cacao_29_7980	Unspecified	-
ICS-1_Chr2	53316648	53316972	Theobroma_cacao_29_7980	Unspecified	-
ICS-1_Chr2	53317034	53317419	Theobroma_cacao_6_14028	Unspecified	-
ICS-1_Chr2	53317960	53318045	rnd-4_family-2054	LINE/L1	-
ICS-1_Chr2	53318502	53318722	Theobroma_cacao_6_14028	Unspecified	+
ICS-1_Chr2	53318725	53318809	Theobroma_cacao_6_14028	Unspecified	-
ICS-1_Chr2	53319230	53319246	Chr4_dbseq-nr_4_27485597-27490065	Unspecified	-
ICS-1_Chr2	53319247	53319262	Chr4_dbseq-nr_4_36282119-36294578	Unspecified	+
ICS-1_Chr2	53319263	53319336	rnd-4_family-556	Unknown	-
ICS-1_Chr2	53319339	53319356	Chr4_dbseq-nr_4_27485597-27490065	Unspecified	-
ICS-1_Chr2	53319506	53319900	Theobroma_cacao_6_14028	Unspecified	+
ICS-1_Chr2	53328282	53328489	rnd-6_family-319	Unknown	-
ICS-1_Chr2	53333128	53333610	rnd-4_family-559	LTR	-
ICS-1_Chr2	53343131	53343261	rnd-4_family-704	Unknown	-
ICS-1_Chr2	53344306	53344438	rnd-6_family-6958	DNA/CMC-EnSpm	-
ICS-1_Chr2	53344811	53344952	rnd-6_family-4933	Unknown	-
ICS-1_Chr2	53345554	53345651	rnd-5_family-3998	LTR	-
ICS-1_Chr2	53346654	53347101	Chr4_dbseq-nr_4_24271432-24277380	Unspecified	-
ICS-1_Chr2	53347101	53347148	rnd-5_family-954	Unknown	+
ICS-1_Chr2	53347149	53347457	Chr4_dbseq-nr_4_24271432-24277380	Unspecified	-
ICS-1_Chr2	53348303	53348387	Chr4_dbseq-nr_4_27485597-27490065	Unspecified	+
ICS-1_Chr2	53348559	53348713	rnd-6_family-206	Unknown	-
ICS-1_Chr2	53348771	53349085	rnd-6_family-206	Unknown	-
ICS-1_Chr2	53349114	53349416	rnd-4_family-139	DNA	-
ICS-1_Chr2	53349459	53349548	rnd-4_family-139	DNA	-
ICS-1_Chr2	53349554	53349859	rnd-4_family-139	DNA	-
ICS-1_Chr2	53349878	53350174	rnd-6_family-206	Unknown	-
ICS-1_Chr2	53350788	53350871	rnd-4_family-457	Unknown	-
ICS-1_Chr2	53351266	53351467	Theobroma_cacao_30_10969	Unspecified	+
ICS-1_Chr2	53361385	53361829	rnd-5_family-4798	LTR/Gypsy	-
ICS-1_Chr2	53362269	53362360	rnd-6_family-1680	LTR/Copia	-
ICS-1_Chr2	53364805	53365241	rnd-5_family-4798	LTR/Gypsy	-
ICS-1_Chr2	53365934	53366030	rnd-5_family-4798	LTR/Gypsy	-
ICS-1_Chr2	53366057	53366479	Theobroma_cacao_6_14028	Unspecified	-
ICS-1_Chr2	53367065	53367264	rnd-5_family-27	LINE/L1	+
ICS-1_Chr2	53367272	53367525	rnd-6_family-1680	LTR/Copia	-
ICS-1_Chr2	53368821	53368899	rnd-5_family-4944	LINE/L1	+
ICS-1_Chr2	53369002	53369143	rnd-5_family-4944	LINE/L1	+
ICS-1_Chr2	53371158	53371615	rnd-5_family-4798	LTR/Gypsy	-
ICS-1_Chr2	53373751	53373882	rnd-6_family-2249	Unknown	+
ICS-1_Chr2	53375027	53375538	rnd-5_family-4798	LTR/Gypsy	-
ICS-1_Chr2	53375723	53375843	rnd-5_family-4798	LTR/Gypsy	-
ICS-1_Chr2	53376483	53376930	rnd-6_family-60	Unknown	+
ICS-1_Chr2	53376920	53377058	rnd-6_family-3465	Unknown	-
ICS-1_Chr2	53376940	53377164	rnd-6_family-2753	Unknown	+
ICS-1_Chr2	53379743	53379812	rnd-6_family-2793	LTR/Caulimovirus	+
ICS-1_Chr2	53379789	53379958	rnd-6_family-61	RC/Helitron	-
ICS-1_Chr2	53379995	53380086	Chr4_dbseq-nr_4_36282119-36294578	Unspecified	-
ICS-1_Chr2	53382298	53382722	rnd-4_family-161	DNA/PIF-Harbinger	-
ICS-1_Chr2	53383039	53383236	Chr8_dbseq-nr_8_7774063-7791630	Unspecified	-
ICS-1_Chr2	53383135	53383330	rnd-3_family-176	LTR/Gypsy	+
ICS-1_Chr2	53384002	53384456	rnd-5_family-2422	Unknown	-
ICS-1_Chr2	53384260	53384458	rnd-5_family-2422	Unknown	-
ICS-1_Chr2	53384350	53384520	rnd-5_family-3	Unknown	+
ICS-1_Chr2	53384559	53385324	Chr8_dbseq-nr_8_7774063-7791630	Unspecified	-
ICS-1_Chr2	53385364	53385522	Chr8_dbseq-nr_8_7774063-7791630	Unspecified	-
ICS-1_Chr2	53385571	53386573	rnd-5_family-2422	Unknown	-
ICS-1_Chr2	53386573	53388067	Chr8_dbseq-nr_8_7774063-7791630	Unspecified	-
ICS-1_Chr2	53388065	53388713	Chr8_dbseq-nr_8_7774063-7791630	Unspecified	-
ICS-1_Chr2	53389471	53390086	rnd-6_family-3022	Simple_repeat	+
ICS-1_Chr2	53390217	53390409	rnd-5_family-27	LINE/L1	+
ICS-1_Chr2	53390410	53390676	rnd-6_family-1680	LTR/Copia	-
ICS-1_Chr2	53391595	53391761	Chr5_dbseq-nr_5_40514846-40519764	Unspecified	+
ICS-1_Chr2	53392035	53392338	Chr5_dbseq-nr_5_40514846-40519764	Unspecified	+
ICS-1_Chr2	53392822	53393243	Theobroma_cacao_6_14028	Unspecified	+
ICS-1_Chr2	53396429	53396520	Chr4_dbseq-nr_4_36282119-36294578	Unspecified	+
ICS-1_Chr2	53396435	53396544	Chr4_dbseq-nr_4_27485597-27490065	Unspecified	-
ICS-1_Chr2	53396526	53396666	rnd-5_family-2635	Unknown	+
ICS-1_Chr2	53396546	53396723	rnd-6_family-3548	DNA/TcMar-Stowaway	-
ICS-1_Chr2	53396927	53397263	Theobroma_cacao_6_14028	Unspecified	+
ICS-1_Chr2	53398523	53398747	rnd-5_family-755	Unknown	-
ICS-1_Chr2	53405206	53405561	rnd-6_family-3008	LINE/Rex-Babar	+
ICS-1_Chr2	53407933	53407974	Chr2_dbseq-nr_2_7231047-7237110	Unspecified	+
ICS-1_Chr2	53407976	53409529	Chr8_dbseq-nr_8_7774063-7791630	Unspecified	+
ICS-1_Chr2	53409638	53409810	rnd-5_family-2422	Unknown	+
ICS-1_Chr2	53409801	53410011	rnd-5_family-2422	Unknown	+
ICS-1_Chr2	53410071	53410182	rnd-5_family-3	Unknown	-
ICS-1_Chr2	53410481	53410678	rnd-3_family-176	LTR/Gypsy	-
ICS-1_Chr2	53410639	53410823	rnd-5_family-45	Unknown	+
ICS-1_Chr2	53410889	53411241	Chr2_dbseq-nr_2_7231047-7237110	Unspecified	+
ICS-1_Chr2	53411242	53411514	Chr2_dbseq-nr_2_7231047-7237110	Unspecified	+
ICS-1_Chr2	53411499	53411772	Chr2_dbseq-nr_2_7231047-7237110	Unspecified	+
ICS-1_Chr2	53411909	53412319	Chr2_dbseq-nr_2_7231047-7237110	Unspecified	+
ICS-1_Chr2	53414081	53415192	Chr2_dbseq-nr_2_7231047-7237110	Unspecified	+
ICS-1_Chr2	53415163	53415403	rnd-4_family-161	DNA/PIF-Harbinger	+
ICS-1_Chr2	53415371	53415617	rnd-5_family-715	DNA/PIF-Harbinger	+
ICS-1_Chr2	53415608	53415937	Chr2_dbseq-nr_2_7231047-7237110	Unspecified	+
ICS-1_Chr2	53415962	53416627	Chr2_dbseq-nr_2_7231047-7237110	Unspecified	+
ICS-1_Chr2	53416982	53417225	rnd-6_family-3008	LINE/Rex-Babar	+
ICS-1_Chr2	53417255	53417417	rnd-6_family-1404	Unknown	-
ICS-1_Chr2	53417448	53417905	rnd-6_family-1404	Unknown	-
ICS-1_Chr2	53418427	53418724	Theobroma_cacao_6_14028	Unspecified	+
ICS-1_Chr2	53419115	53419198	rnd-4_family-2054	LINE/L1	-
ICS-1_Chr2	53419126	53419199	rnd-4_family-556	Unknown	-
ICS-1_Chr2	53420117	53420250	rnd-6_family-2496	Unknown	-
ICS-1_Chr2	53420324	53420526	rnd-6_family-4494	Unknown	+
ICS-1_Chr2	53421071	53421485	Theobroma_cacao_6_14028	Unspecified	-
ICS-1_Chr2	53421948	53422019	rnd-4_family-556	Unknown	+
ICS-1_Chr2	53422060	53422310	rnd-6_family-4494	Unknown	-
ICS-1_Chr2	53422841	53422989	rnd-5_family-2462	Unknown	-
ICS-1_Chr2	53422842	53422856	rnd-4_family-319	Unknown	+
ICS-1_Chr2	53422857	53423082	rnd-3_family-299	DNA/hAT-Ac	+
ICS-1_Chr2	53423083	53423132	rnd-4_family-319	Unknown	+
ICS-1_Chr2	53423170	53423541	rnd-3_family-299	DNA/hAT-Ac	+
ICS-1_Chr2	53423433	53423566	rnd-5_family-3389	LTR/Gypsy	+
ICS-1_Chr2	53431046	53431161	rnd-4_family-163	Unknown	-
ICS-1_Chr2	53433551	53433682	Theobroma_cacao_13_453	Unspecified	+
ICS-1_Chr2	53434555	53434732	Theobroma_cacao_23_10451	Unspecified	+
ICS-1_Chr2	53439384	53439496	rnd-6_family-191	Unknown	+
ICS-1_Chr2	53440302	53440369	rnd-6_family-2321	LINE/L1	+
ICS-1_Chr2	53440452	53440625	rnd-6_family-2321	LINE/L1	+
ICS-1_Chr2	53440744	53440881	Theobroma_cacao_26_12211	Unspecified	-
ICS-1_Chr2	53440881	53442069	rnd-5_family-125	DNA/hAT-Tip100	-
ICS-1_Chr2	53442076	53442179	Theobroma_cacao_4_10224	Unspecified	+
ICS-1_Chr2	53442293	53442389	Chr4_dbseq-nr_4_36282119-36294578	Unspecified	+
ICS-1_Chr2	53442591	53442809	rnd-5_family-496	Unknown	+
ICS-1_Chr2	53443109	53443383	rnd-5_family-1323	Unknown	-
ICS-1_Chr2	53447539	53447696	rnd-6_family-246	Unknown	+
ICS-1_Chr2	53451161	53451282	rnd-6_family-4865	Unknown	-
ICS-1_Chr2	53455312	53455375	rnd-4_family-161	DNA/PIF-Harbinger	-
ICS-1_Chr2	53455387	53455561	rnd-5_family-1463	Unknown	+
ICS-1_Chr2	53455633	53455811	rnd-5_family-2622	Unknown	+
ICS-1_Chr2	53455763	53455870	rnd-6_family-84	LTR/Copia	+
ICS-1_Chr2	53455821	53455848	rnd-6_family-780	Unknown	+
ICS-1_Chr2	53455849	53456029	rnd-6_family-1274	Unknown	-
ICS-1_Chr2	53456029	53456258	Chr2_dbseq-nr_2_55676824-55678678	Unspecified	+
ICS-1_Chr2	53456247	53456818	Theobroma_cacao_4_10224	Unspecified	+
ICS-1_Chr2	53457343	53457492	rnd-6_family-569	LTR/Copia	-
ICS-1_Chr2	53457986	53458201	rnd-6_family-12907	Unknown	-
ICS-1_Chr2	53463676	53463768	rnd-4_family-163	Unknown	-
ICS-1_Chr2	53466649	53466758	rnd-5_family-5559	Unknown	-
ICS-1_Chr2	53467785	53467991	rnd-5_family-2188	Unknown	+
ICS-1_Chr2	53474170	53474844	rnd-3_family-299	DNA/hAT-Ac	+
ICS-1_Chr2	53480932	53481017	rnd-6_family-1849	LINE/L1	+
ICS-1_Chr2	53481508	53481759	rnd-5_family-1052	LINE/Jockey	-
ICS-1_Chr2	53482600	53482671	rnd-5_family-1323	Unknown	+
ICS-1_Chr2	53482609	53482780	Theobroma_cacao_30_10969	Unspecified	-
ICS-1_Chr2	53483961	53484228	Theobroma_cacao_6_1217	Unspecified	+
ICS-1_Chr2	53484384	53484607	rnd-5_family-185	DNA/hAT-Tip100	+
ICS-1_Chr2	53485079	53485215	rnd-6_family-1889	Unknown	-
ICS-1_Chr2	53487274	53487321	rnd-5_family-36	LTR/Gypsy	+
ICS-1_Chr2	53490321	53490439	rnd-5_family-2272	Unknown	-
ICS-1_Chr2	53490440	53490562	rnd-5_family-52	Unknown	+
ICS-1_Chr2	53490542	53490631	rnd-6_family-999	DNA/hAT-Ac	+
ICS-1_Chr2	53490590	53490679	rnd-5_family-16	Unknown	+
ICS-1_Chr2	53490628	53490839	rnd-5_family-1323	Unknown	-
ICS-1_Chr2	53490783	53490852	rnd-5_family-16	Unknown	+
ICS-1_Chr2	53491211	53491566	rnd-6_family-5010	Unknown	+
ICS-1_Chr2	53491567	53491684	rnd-5_family-857	LTR/Copia	-
ICS-1_Chr2	53492354	53492757	rnd-6_family-1076	LTR/Copia	+
ICS-1_Chr2	53494907	53495271	rnd-6_family-2979	LINE/L1	+
ICS-1_Chr2	53495497	53495761	rnd-6_family-2321	LINE/L1	+
ICS-1_Chr2	53495828	53497509	rnd-3_family-477	LINE/L1	+
ICS-1_Chr2	53497883	53498033	rnd-5_family-857	LTR/Copia	-
ICS-1_Chr2	53497913	53498733	rnd-6_family-5010	Unknown	+
ICS-1_Chr2	53498647	53498846	rnd-6_family-2457	Unknown	-
ICS-1_Chr2	53498682	53498994	rnd-6_family-5010	Unknown	+
ICS-1_Chr2	53498874	53499228	rnd-6_family-2457	Unknown	-
ICS-1_Chr2	53499155	53499245	rnd-3_family-38	Unknown	+
ICS-1_Chr2	53499273	53499490	rnd-6_family-1993	Unknown	+
ICS-1_Chr2	53499390	53499558	rnd-3_family-38	Unknown	+
ICS-1_Chr2	53499553	53499999	rnd-4_family-30	Unknown	+
ICS-1_Chr2	53499989	53500158	rnd-5_family-2674	Unknown	+
ICS-1_Chr2	53500129	53500470	rnd-4_family-30	Unknown	+
ICS-1_Chr2	53503790	53504232	rnd-5_family-445	LINE/RTE-BovB	+
ICS-1_Chr2	53505363	53505466	rnd-5_family-2256	Unknown	-
ICS-1_Chr2	53516659	53516774	rnd-5_family-715	DNA/PIF-Harbinger	-
ICS-1_Chr2	53516810	53516868	rnd-5_family-540	DNA/hAT-Tip100	+
ICS-1_Chr2	53516885	53517012	rnd-4_family-161	DNA/PIF-Harbinger	-
ICS-1_Chr2	53517278	53517410	rnd-5_family-1284	Unknown	+
ICS-1_Chr2	53517300	53517467	rnd-5_family-496	Unknown	-
ICS-1_Chr2	53517624	53517912	rnd-5_family-496	Unknown	-
ICS-1_Chr2	53517915	53518483	rnd-4_family-161	DNA/PIF-Harbinger	-
ICS-1_Chr2	53520417	53520540	rnd-5_family-1310	Unknown	-
ICS-1_Chr2	53521901	53521981	Theobroma_cacao_10_14631	Unspecified	+
ICS-1_Chr2	53521995	53522806	rnd-5_family-4	LTR/Copia	+
ICS-1_Chr2	53522807	53522838	rnd-5_family-1207	Unknown	-
ICS-1_Chr2	53522815	53522936	rnd-4_family-1009	Unknown	+
ICS-1_Chr2	53522942	53522993	rnd-6_family-9101	Unknown	+
ICS-1_Chr2	53522973	53523008	rnd-4_family-1009	Unknown	+
ICS-1_Chr2	53523002	53523144	Chr1_dbseq-nr_0_36567625-36572731	Unspecified	+
ICS-1_Chr2	53523145	53523326	rnd-4_family-805	Unknown	-
ICS-1_Chr2	53524423	53524532	Chr8_dbseq-nr_8_7774063-7791630	Unspecified	-
ICS-1_Chr2	53524666	53524857	rnd-6_family-1274	Unknown	+
ICS-1_Chr2	53524701	53524715	Chr2_dbseq-nr_2_55676824-55678678	Unspecified	+
ICS-1_Chr2	53524716	53524886	rnd-6_family-780	Unknown	-
ICS-1_Chr2	53524840	53524965	rnd-6_family-84	LTR/Copia	-
ICS-1_Chr2	53524893	53525063	rnd-5_family-1463	Unknown	-
ICS-1_Chr2	53525075	53525156	rnd-6_family-2218	DNA/PIF-Harbinger	-
ICS-1_Chr2	53525170	53525400	rnd-5_family-1463	Unknown	-
ICS-1_Chr2	53525321	53525401	rnd-4_family-161	DNA/PIF-Harbinger	+
ICS-1_Chr2	53525616	53526025	Theobroma_cacao_28_7659	Unspecified	-
ICS-1_Chr2	53525885	53526212	rnd-6_family-3012	DNA/hAT-Ac	+
ICS-1_Chr2	53526386	53526561	rnd-6_family-3012	DNA/hAT-Ac	+
ICS-1_Chr2	53526562	53528701	rnd-5_family-94	DNA/hAT-Ac	+
ICS-1_Chr2	53528699	53529071	rnd-5_family-922	LINE/L1	-
ICS-1_Chr2	53529071	53529574	Chr1_dbseq-nr_0_19188982-19192278	Unspecified	+
ICS-1_Chr2	53529574	53530485	rnd-5_family-229	LINE/L1	-
ICS-1_Chr2	53530448	53530595	Chr1_dbseq-nr_0_19188982-19192278	Unspecified	+
ICS-1_Chr2	53530538	53530631	rnd-6_family-512	LINE/L1	+
ICS-1_Chr2	53530634	53530753	rnd-5_family-922	LINE/L1	-
ICS-1_Chr2	53530743	53531182	rnd-5_family-94	DNA/hAT-Ac	+
ICS-1_Chr2	53531210	53531376	rnd-6_family-999	DNA/hAT-Ac	+
ICS-1_Chr2	53531718	53531904	Theobroma_cacao_28_7659	Unspecified	-
ICS-1_Chr2	53532068	53532261	rnd-6_family-2321	LINE/L1	-
ICS-1_Chr2	53532143	53532697	rnd-6_family-4596	Unknown	+
ICS-1_Chr2	53532885	53533451	rnd-5_family-160	LTR/Gypsy	+
ICS-1_Chr2	53533461	53533614	rnd-6_family-4331	Unknown	+
ICS-1_Chr2	53533616	53534450	Chr8_dbseq-nr_8_7774063-7791630	Unspecified	+
ICS-1_Chr2	53534461	53534807	rnd-6_family-4596	Unknown	-
ICS-1_Chr2	53534670	53534970	rnd-6_family-2580	Unknown	+
ICS-1_Chr2	53534806	53535030	Chr8_dbseq-nr_8_7774063-7791630	Unspecified	+
ICS-1_Chr2	53535774	53535850	rnd-6_family-3526	Unknown	-
ICS-1_Chr2	53535914	53536114	rnd-6_family-3526	Unknown	-
ICS-1_Chr2	53536119	53536305	rnd-6_family-2892	Unknown	+
ICS-1_Chr2	53536371	53536637	rnd-6_family-4331	Unknown	+
ICS-1_Chr2	53536411	53536679	rnd-6_family-8020	Unknown	-
ICS-1_Chr2	53536654	53536985	Chr8_dbseq-nr_8_7774063-7791630	Unspecified	-
ICS-1_Chr2	53537079	53537320	Theobroma_cacao_26_12211	Unspecified	+
ICS-1_Chr2	53537670	53537821	Theobroma_cacao_26_12211	Unspecified	+
ICS-1_Chr2	53537869	53538273	Chr2_dbseq-nr_2_55676824-55678678	Unspecified	+
ICS-1_Chr2	53538274	53538585	rnd-5_family-2980	LTR/Copia	+
ICS-1_Chr2	53538468	53539512	rnd-5_family-857	LTR/Copia	-
ICS-1_Chr2	53538792	53540360	rnd-5_family-2980	LTR/Copia	+
ICS-1_Chr2	53540365	53540529	Chr4_dbseq-nr_4_36726976-36733366	Unspecified	+
ICS-1_Chr2	53540747	53541576	rnd-5_family-2980	LTR/Copia	+
ICS-1_Chr2	53541848	53542294	rnd-6_family-2218	DNA/PIF-Harbinger	-
ICS-1_Chr2	53542361	53542542	rnd-6_family-2218	DNA/PIF-Harbinger	-
ICS-1_Chr2	53542666	53543035	rnd-6_family-2218	DNA/PIF-Harbinger	-
ICS-1_Chr2	53543318	53544469	rnd-5_family-2421	DNA/PIF-Harbinger	-
ICS-1_Chr2	53544498	53544703	rnd-6_family-6755	LTR/Gypsy	-
ICS-1_Chr2	53545261	53545326	rnd-5_family-3462	DNA/PIF-Harbinger	+
ICS-1_Chr2	53545761	53545966	rnd-6_family-569	LTR/Copia	-
ICS-1_Chr2	53546080	53546243	Theobroma_cacao_4_10224	Unspecified	+
ICS-1_Chr2	53546099	53546252	Theobroma_cacao_26_12211	Unspecified	-
ICS-1_Chr2	53546493	53546712	Theobroma_cacao_26_12211	Unspecified	-
ICS-1_Chr2	53548964	53549195	Theobroma_cacao_4_10224	Unspecified	-
ICS-1_Chr2	53548990	53549597	Theobroma_cacao_26_12211	Unspecified	+
ICS-1_Chr2	53549509	53549608	rnd-6_family-9847	Unknown	-
ICS-1_Chr2	53553544	53553890	Chr2_dbseq-nr_2_49966603-49971988	Unspecified	-
ICS-1_Chr2	53554832	53555063	rnd-3_family-100	Unknown	+
ICS-1_Chr2	53554920	53555116	rnd-5_family-755	Unknown	-
ICS-1_Chr2	53557919	53557981	rnd-5_family-2484	DNA/MULE-MuDR	-
ICS-1_Chr2	53557982	53558242	rnd-4_family-1186	Unknown	-
ICS-1_Chr2	53558124	53558300	Chr5_dbseq-nr_5_41304173-41307372	Unspecified	+
ICS-1_Chr2	53558243	53558291	rnd-5_family-2484	DNA/MULE-MuDR	-
ICS-1_Chr2	53558293	53558468	rnd-6_family-1545	Unknown	-
ICS-1_Chr2	53558331	53558552	rnd-5_family-925	Unknown	+
ICS-1_Chr2	53558717	53558827	Chr4_dbseq-nr_4_36726976-36733366	Unspecified	+
ICS-1_Chr2	53558858	53559359	rnd-5_family-2484	DNA/MULE-MuDR	-
ICS-1_Chr2	53559363	53559514	rnd-5_family-2484	DNA/MULE-MuDR	-
ICS-1_Chr2	53559365	53559601	rnd-5_family-925	Unknown	+
ICS-1_Chr2	53559606	53559733	Chr4_dbseq-nr_4_36726976-36733366	Unspecified	+
ICS-1_Chr2	53559722	53559896	rnd-6_family-10484	Unknown	-
ICS-1_Chr2	53559918	53560608	rnd-5_family-113	LTR/Gypsy	+
ICS-1_Chr2	53560754	53560872	rnd-5_family-113	LTR/Gypsy	+
ICS-1_Chr2	53560831	53561064	rnd-5_family-305	Unknown	+
ICS-1_Chr2	53560912	53561197	rnd-6_family-3346	LINE/L1	+
ICS-1_Chr2	53561048	53561416	rnd-5_family-113	LTR/Gypsy	+
ICS-1_Chr2	53561259	53561450	rnd-4_family-1853	Unknown	+
ICS-1_Chr2	53561409	53561587	rnd-4_family-330	LTR/Gypsy	+
ICS-1_Chr2	53561510	53561808	Chr4_dbseq-nr_4_6281656-6292588	Unspecified	+
ICS-1_Chr2	53561749	53562176	Chr4_dbseq-nr_4_6281656-6292588	Unspecified	+
ICS-1_Chr2	53561856	53562378	rnd-5_family-1719	LTR/Gypsy	+
ICS-1_Chr2	53562321	53563058	Chr3_dbseq-nr_3_15030850-15035966	Unspecified	+
ICS-1_Chr2	53563055	53563210	rnd-5_family-925	Unknown	-
ICS-1_Chr2	53563137	53563243	rnd-6_family-1545	Unknown	+
ICS-1_Chr2	53563221	53563232	rnd-5_family-2484	DNA/MULE-MuDR	+
ICS-1_Chr2	53563233	53563396	Chr5_dbseq-nr_5_41304173-41307372	Unspecified	-
ICS-1_Chr2	53563397	53563662	rnd-5_family-2484	DNA/MULE-MuDR	+
ICS-1_Chr2	53563670	53563830	rnd-5_family-2484	DNA/MULE-MuDR	-
ICS-1_Chr2	53563687	53563911	Chr4_dbseq-nr_4_36726976-36733366	Unspecified	-
ICS-1_Chr2	53564917	53564999	Chr4_dbseq-nr_4_36282119-36294578	Unspecified	-
ICS-1_Chr2	53565012	53566132	rnd-6_family-9	Unknown	-
ICS-1_Chr2	53566121	53566277	rnd-6_family-5879	Unknown	-
ICS-1_Chr2	53575762	53575851	Chr2_dbseq-nr_2_3796409-3804698	Unspecified	+
ICS-1_Chr2	53575898	53576104	rnd-6_family-2727	Unknown	-
ICS-1_Chr2	53575927	53576151	Chr2_dbseq-nr_2_3796409-3804698	Unspecified	+
ICS-1_Chr2	53578221	53578425	rnd-5_family-755	Unknown	-
ICS-1_Chr2	53581835	53581985	rnd-5_family-5991	Unknown	-
ICS-1_Chr2	53582705	53582841	rnd-6_family-2331	Unknown	-
ICS-1_Chr2	53597206	53597512	Chr4_dbseq-nr_4_36726976-36733366	Unspecified	+
ICS-1_Chr2	53597513	53598252	rnd-4_family-1186	Unknown	+
ICS-1_Chr2	53597744	53598344	rnd-5_family-2484	DNA/MULE-MuDR	+
ICS-1_Chr2	53602565	53602726	rnd-6_family-61	RC/Helitron	-
ICS-1_Chr2	53603062	53603133	rnd-6_family-61	RC/Helitron	-
ICS-1_Chr2	53603719	53604164	rnd-6_family-1353	LTR/Copia	+
ICS-1_Chr2	53604467	53604665	rnd-6_family-61	RC/Helitron	-
ICS-1_Chr2	53604671	53609643	rnd-5_family-463	RC/Helitron	-
ICS-1_Chr2	53611840	53612014	rnd-6_family-2843	Unknown	-
ICS-1_Chr2	53612325	53612712	rnd-5_family-527	Unknown	+
ICS-1_Chr2	53612901	53613505	Chr3_dbseq-nr_3_6508772-6514101	Unspecified	-
ICS-1_Chr2	53613308	53614062	Chr2_dbseq-nr_2_7899025-7904408	Unspecified	+
ICS-1_Chr2	53614089	53614236	Chr8_dbseq-nr_8_7774063-7791630	Unspecified	-
ICS-1_Chr2	53614216	53614268	Chr8_dbseq-nr_8_7774063-7791630	Unspecified	-
ICS-1_Chr2	53614247	53614477	rnd-3_family-176	LTR/Gypsy	+
ICS-1_Chr2	53614886	53615377	rnd-6_family-1041	Unknown	+
ICS-1_Chr2	53615680	53615731	rnd-3_family-270	LINE/L1	-
ICS-1_Chr2	53615706	53615936	Chr8_dbseq-nr_8_7774063-7791630	Unspecified	-
ICS-1_Chr2	53615766	53615986	rnd-6_family-2580	Unknown	-
ICS-1_Chr2	53615941	53617399	Chr8_dbseq-nr_8_7774063-7791630	Unspecified	-
ICS-1_Chr2	53617426	53617601	rnd-6_family-2065	LTR/Gypsy	+
ICS-1_Chr2	53617445	53618478	rnd-6_family-1100	Unknown	+
ICS-1_Chr2	53617652	53618894	rnd-6_family-2065	LTR/Gypsy	+
ICS-1_Chr2	53618700	53618952	rnd-6_family-1100	Unknown	+
ICS-1_Chr2	53618949	53619156	rnd-6_family-2580	Unknown	-
ICS-1_Chr2	53619044	53619633	rnd-6_family-1100	Unknown	+
ICS-1_Chr2	53619393	53619680	rnd-6_family-2065	LTR/Gypsy	+
ICS-1_Chr2	53619674	53620537	Chr8_dbseq-nr_8_7774063-7791630	Unspecified	-
ICS-1_Chr2	53620538	53620977	rnd-3_family-176	LTR/Gypsy	+
ICS-1_Chr2	53620989	53621111	rnd-3_family-176	LTR/Gypsy	+
ICS-1_Chr2	53621140	53622334	rnd-3_family-176	LTR/Gypsy	+
ICS-1_Chr2	53622381	53623238	rnd-3_family-176	LTR/Gypsy	+
ICS-1_Chr2	53623231	53623621	Chr3_dbseq-nr_3_1198417-1202842	Unspecified	+
ICS-1_Chr2	53623739	53624286	Chr9_dbseq-nr_9_12413008-12417766	Unspecified	+
ICS-1_Chr2	53624287	53625286	Chr9_dbseq-nr_9_6808570-6813336	Unspecified	-
ICS-1_Chr2	53625287	53626890	Chr9_dbseq-nr_9_12413008-12417766	Unspecified	+
ICS-1_Chr2	53626748	53626929	rnd-5_family-687	Unknown	+
ICS-1_Chr2	53626964	53627022	rnd-5_family-687	Unknown	+
ICS-1_Chr2	53627194	53627409	rnd-5_family-1241	DNA/hAT-Tip100	-
ICS-1_Chr2	53640033	53640333	rnd-5_family-36	LTR/Gypsy	+
ICS-1_Chr2	53640327	53641287	rnd-6_family-643	Unknown	-
ICS-1_Chr2	53641265	53641356	rnd-5_family-5068	LTR/Gypsy	-
ICS-1_Chr2	53641294	53643447	Chr2_dbseq-nr_2_43777693-43787594	Unspecified	+
ICS-1_Chr2	53643456	53643658	rnd-5_family-590	LTR/Gypsy	-
ICS-1_Chr2	53643659	53645092	Chr10_dbseq-nr_1_6382552-6394588	Unspecified	+
ICS-1_Chr2	53645199	53647532	Chr3_dbseq-nr_3_23039839-23048934	Unspecified	-
ICS-1_Chr2	53647464	53647871	rnd-5_family-64	LTR/Copia	-
ICS-1_Chr2	53647869	53648039	Chr2_dbseq-nr_2_19121054-19133072	Unspecified	+
ICS-1_Chr2	53648041	53648134	rnd-5_family-64	LTR/Copia	-
ICS-1_Chr2	53648135	53648193	Chr3_dbseq-nr_3_23039839-23048934	Unspecified	-
ICS-1_Chr2	53648180	53648354	rnd-6_family-1164	LTR/Gypsy	+
ICS-1_Chr2	53648231	53648360	rnd-5_family-478	Unknown	-
ICS-1_Chr2	53648420	53648484	rnd-4_family-700	LTR/Gypsy	+
ICS-1_Chr2	53649919	53650589	Chr5_dbseq-nr_5_40514846-40519764	Unspecified	-
ICS-1_Chr2	53650876	53651066	Chr3_dbseq-nr_3_1198417-1202842	Unspecified	-
ICS-1_Chr2	53650897	53651480	Chr9_dbseq-nr_9_39229001-39233974	Unspecified	+
ICS-1_Chr2	53651757	53652386	Chr5_dbseq-nr_5_40514846-40519764	Unspecified	-
ICS-1_Chr2	53652258	53652636	Chr9_dbseq-nr_9_39229001-39233974	Unspecified	+
ICS-1_Chr2	53652637	53652956	Chr5_dbseq-nr_5_40514846-40519764	Unspecified	-
ICS-1_Chr2	53652944	53653966	rnd-6_family-447	LTR/Copia	-
ICS-1_Chr2	53653984	53654106	rnd-6_family-2455	Unknown	+
ICS-1_Chr2	53655130	53655397	Chr6_dbseq-nr_6_12086918-12090111	Unspecified	-
ICS-1_Chr2	53655408	53655457	rnd-6_family-17859	Unknown	-
ICS-1_Chr2	53655584	53656032	Chr9_dbseq-nr_9_20151417-20156824	Unspecified	-
ICS-1_Chr2	53656032	53656762	Chr2_dbseq-nr_2_49966603-49971988	Unspecified	-
ICS-1_Chr2	53656768	53658089	Chr2_dbseq-nr_2_49966603-49971988	Unspecified	-
ICS-1_Chr2	53658072	53658236	rnd-6_family-3917	LTR/Gypsy	-
ICS-1_Chr2	53658237	53658510	Chr6_dbseq-nr_6_18444865-18447286	Unspecified	+
ICS-1_Chr2	53658512	53658734	Chr2_dbseq-nr_2_49966603-49971988	Unspecified	-
ICS-1_Chr2	53658736	53659211	Chr9_dbseq-nr_9_20151417-20156824	Unspecified	-
ICS-1_Chr2	53659279	53660864	Chr9_dbseq-nr_9_20151417-20156824	Unspecified	-
ICS-1_Chr2	53660852	53660902	rnd-6_family-17859	Unknown	-
ICS-1_Chr2	53661739	53662295	rnd-5_family-1508	Unknown	-
ICS-1_Chr2	53667626	53668145	Theobroma_cacao_4_10224	Unspecified	+
ICS-1_Chr2	53669427	53670380	rnd-5_family-276	LINE/L1	-
ICS-1_Chr2	53670382	53672329	rnd-4_family-271	LINE/L1	-
ICS-1_Chr2	53675513	53676224	rnd-5_family-185	DNA/hAT-Tip100	-
ICS-1_Chr2	53676197	53676312	Chr4_dbseq-nr_4_36282119-36294578	Unspecified	-
ICS-1_Chr2	53676292	53676719	rnd-5_family-185	DNA/hAT-Tip100	-
ICS-1_Chr2	53677280	53677386	Chr4_dbseq-nr_4_36282119-36294578	Unspecified	-
ICS-1_Chr2	53677297	53677382	rnd-4_family-2054	LINE/L1	+
ICS-1_Chr2	53677383	53677394	Chr4_dbseq-nr_4_27485597-27490065	Unspecified	+
ICS-1_Chr2	53679270	53679371	rnd-6_family-5879	Unknown	-
ICS-1_Chr2	53679347	53679730	rnd-6_family-5879	Unknown	-
ICS-1_Chr2	53679401	53680023	rnd-6_family-5771	LTR/Copia	+
ICS-1_Chr2	53680090	53680199	rnd-5_family-768	DNA/TcMar-Stowaway	-
ICS-1_Chr2	53682759	53683506	rnd-4_family-92	LINE/R1	+
ICS-1_Chr2	53683322	53683354	rnd-4_family-161	DNA/PIF-Harbinger	-
ICS-1_Chr2	53683355	53683536	rnd-5_family-3786	Unknown	+
ICS-1_Chr2	53683637	53683812	rnd-5_family-2451	LTR/Caulimovirus	+
ICS-1_Chr2	53683910	53686189	rnd-4_family-92	LINE/R1	+
ICS-1_Chr2	53686201	53686282	rnd-5_family-1530	Unknown	+
ICS-1_Chr2	53686356	53687617	rnd-4_family-92	LINE/R1	+
ICS-1_Chr2	53687915	53688026	rnd-6_family-7855	Unknown	-
ICS-1_Chr2	53688008	53688228	rnd-4_family-714	Unknown	-
ICS-1_Chr2	53688113	53688250	rnd-5_family-3786	Unknown	+
ICS-1_Chr2	53688295	53688447	rnd-5_family-3786	Unknown	+
ICS-1_Chr2	53688530	53688550	rnd-5_family-3786	Unknown	+
ICS-1_Chr2	53688551	53688675	rnd-4_family-714	Unknown	-
ICS-1_Chr2	53688941	53690267	rnd-5_family-857	LTR/Copia	-
ICS-1_Chr2	53690316	53690404	rnd-5_family-857	LTR/Copia	-
ICS-1_Chr2	53690633	53691483	Chr3_dbseq-nr_3_23039839-23048934	Unspecified	-
ICS-1_Chr2	53691420	53691716	rnd-5_family-6677	Unknown	+
ICS-1_Chr2	53691631	53691732	rnd-5_family-64	LTR/Copia	-
ICS-1_Chr2	53691672	53691768	rnd-5_family-623	Unknown	-
ICS-1_Chr2	53691724	53691880	Chr2_dbseq-nr_2_43777693-43787594	Unspecified	+
ICS-1_Chr2	53691873	53691944	rnd-5_family-613	LTR/Gypsy	-
ICS-1_Chr2	53691886	53691952	rnd-5_family-623	Unknown	-
ICS-1_Chr2	53691951	53692193	Chr10_dbseq-nr_1_6382552-6394588	Unspecified	+
ICS-1_Chr2	53692194	53692221	rnd-6_family-1164	LTR/Gypsy	+
ICS-1_Chr2	53692222	53692355	rnd-5_family-478	Unknown	-
ICS-1_Chr2	53692412	53692606	rnd-4_family-714	Unknown	-
ICS-1_Chr2	53692442	53692463	rnd-5_family-3786	Unknown	+
ICS-1_Chr2	53692464	53692655	rnd-4_family-161	DNA/PIF-Harbinger	-
ICS-1_Chr2	53692501	53692697	rnd-4_family-92	LINE/R1	+
ICS-1_Chr2	53692792	53693169	rnd-5_family-2980	LTR/Copia	+
ICS-1_Chr2	53692880	53693395	rnd-5_family-3462	DNA/PIF-Harbinger	+
ICS-1_Chr2	53693387	53693397	Chr5_dbseq-nr_5_23682744-23692899	Unspecified	-
ICS-1_Chr2	53693398	53693745	rnd-6_family-1525	LTR/Gypsy	-
ICS-1_Chr2	53693746	53694097	Chr5_dbseq-nr_5_23682744-23692899	Unspecified	-
ICS-1_Chr2	53693916	53694314	rnd-5_family-3462	DNA/PIF-Harbinger	+
ICS-1_Chr2	53694096	53694365	rnd-5_family-2980	LTR/Copia	+
ICS-1_Chr2	53694387	53694592	rnd-6_family-7855	Unknown	-
ICS-1_Chr2	53694734	53694946	rnd-4_family-161	DNA/PIF-Harbinger	-
ICS-1_Chr2	53694901	53694994	rnd-6_family-7855	Unknown	-
ICS-1_Chr2	53695046	53695354	rnd-6_family-7855	Unknown	-
ICS-1_Chr2	53695446	53698455	rnd-3_family-145	DNA/MuLE-MuDR	-
ICS-1_Chr2	53698429	53698839	rnd-4_family-161	DNA/PIF-Harbinger	+
ICS-1_Chr2	53698922	53699396	rnd-4_family-161	DNA/PIF-Harbinger	+
ICS-1_Chr2	53699398	53699499	rnd-6_family-4868	Unknown	-
ICS-1_Chr2	53699513	53699568	rnd-4_family-161	DNA/PIF-Harbinger	+
ICS-1_Chr2	53699546	53700020	rnd-4_family-161	DNA/PIF-Harbinger	+
ICS-1_Chr2	53700013	53701424	rnd-5_family-1831	Unknown	+
ICS-1_Chr2	53701429	53701508	rnd-5_family-2558	Unknown	+
ICS-1_Chr2	53701453	53701578	rnd-3_family-145	DNA/MuLE-MuDR	+
ICS-1_Chr2	53701683	53701784	rnd-3_family-145	DNA/MuLE-MuDR	+
ICS-1_Chr2	53701803	53703055	CUMULE_p3	DNA/MuDR	+
ICS-1_Chr2	53703050	53703930	Chr5_dbseq-nr_5_9845438-9848693	Unspecified	+
ICS-1_Chr2	53703934	53704195	rnd-4_family-825	Unknown	-
ICS-1_Chr2	53704070	53704505	Chr4_dbseq-nr_4_6281656-6292588	Unspecified	+
ICS-1_Chr2	53704197	53705619	rnd-3_family-133	LTR/Gypsy	+
ICS-1_Chr2	53705680	53705874	Chr10_dbseq-nr_1_16577623-16580163	Unspecified	+
ICS-1_Chr2	53705880	53706847	CUMULE_p3	DNA/MuDR	+
ICS-1_Chr2	53706853	53706936	rnd-5_family-2558	Unknown	+
ICS-1_Chr2	53706861	53706955	rnd-3_family-145	DNA/MuLE-MuDR	+
ICS-1_Chr2	53706956	53707125	rnd-6_family-2377	Unknown	-
ICS-1_Chr2	53707134	53708604	CUMULE_p3	DNA/MuDR	+
ICS-1_Chr2	53708672	53708716	rnd-5_family-4195	Unknown	+
ICS-1_Chr2	53708820	53709254	CUMULE_p3	DNA/MuDR	+
ICS-1_Chr2	53709245	53709469	rnd-4_family-966	Unknown	-
ICS-1_Chr2	53709503	53709842	rnd-5_family-4196	Unknown	+
ICS-1_Chr2	53709849	53709981	rnd-3_family-145	DNA/MuLE-MuDR	+
ICS-1_Chr2	53709979	53711735	rnd-3_family-145	DNA/MuLE-MuDR	-
ICS-1_Chr2	53711736	53711893	rnd-5_family-48	Unknown	+
ICS-1_Chr2	53711841	53712086	rnd-4_family-714	Unknown	-
ICS-1_Chr2	53712011	53712105	rnd-4_family-92	LINE/R1	+
ICS-1_Chr2	53715178	53716607	Chr3_dbseq-nr_3_23039839-23048934	Unspecified	+
ICS-1_Chr2	53717511	53717574	rnd-6_family-320	Unknown	+
ICS-1_Chr2	53720608	53721097	Theobroma_cacao_6_1217	Unspecified	+
ICS-1_Chr2	53721547	53721920	rnd-5_family-4941	LINE/L1	+
ICS-1_Chr2	53721937	53722200	rnd-6_family-4769	Unknown	+
ICS-1_Chr2	53722892	53723131	Chr1_dbseq-nr_0_8499916-8504598	Unspecified	+
ICS-1_Chr2	53723369	53725556	Chr1_dbseq-nr_0_8499916-8504598	Unspecified	+
ICS-1_Chr2	53724387	53725708	Chr6_dbseq-nr_6_8984290-8988432	Unspecified	-
ICS-1_Chr2	53725607	53726029	Chr1_dbseq-nr_0_8499916-8504598	Unspecified	+
ICS-1_Chr2	53726121	53726485	Chr2_dbseq-nr_2_7231047-7237110	Unspecified	+
ICS-1_Chr2	53726642	53727682	Chr6_dbseq-nr_6_8984290-8988432	Unspecified	-
ICS-1_Chr2	53727572	53727758	Chr1_dbseq-nr_0_8499916-8504598	Unspecified	+
ICS-1_Chr2	53727822	53728264	rnd-5_family-276	LINE/L1	+
ICS-1_Chr2	53728307	53728411	rnd-5_family-1277	Unknown	-
ICS-1_Chr2	53728412	53728425	rnd-4_family-139	DNA	-
ICS-1_Chr2	53728426	53728622	rnd-5_family-1277	Unknown	-
ICS-1_Chr2	53731494	53731840	rnd-5_family-1277	Unknown	-
ICS-1_Chr2	53732057	53732489	rnd-5_family-276	LINE/L1	-
ICS-1_Chr2	53732957	53733211	rnd-5_family-276	LINE/L1	-
ICS-1_Chr2	53734295	53734595	rnd-6_family-2671	DNA/hAT-Ac	+
ICS-1_Chr2	53734621	53734795	rnd-6_family-672	DNA/hAT-Ac	+
ICS-1_Chr2	53735341	53735525	rnd-5_family-94	DNA/hAT-Ac	+
ICS-1_Chr2	53735467	53735551	rnd-5_family-189	Unknown	+
ICS-1_Chr2	53735553	53735616	rnd-6_family-7069	DNA/hAT-Ac	+
ICS-1_Chr2	53736399	53736467	rnd-6_family-7069	DNA/hAT-Ac	+
ICS-1_Chr2	53736509	53736545	rnd-6_family-7069	DNA/hAT-Ac	+
ICS-1_Chr2	53736840	53736942	rnd-6_family-508	DNA/PIF-Harbinger	+
ICS-1_Chr2	53736868	53737163	rnd-6_family-2671	DNA/hAT-Ac	+
ICS-1_Chr2	53738818	53739268	rnd-5_family-276	LINE/L1	-
ICS-1_Chr2	53739272	53739931	rnd-4_family-271	LINE/L1	-
ICS-1_Chr2	53739932	53739998	rnd-4_family-139	DNA	-
ICS-1_Chr2	53741375	53742291	Chr5_dbseq-nr_5_40505362-40510374	Unspecified	-
ICS-1_Chr2	53742375	53742734	Chr2_dbseq-nr_2_51732253-51737512	Unspecified	+
ICS-1_Chr2	53742385	53742824	Chr10_dbseq-nr_1_28440845-28445815	Unspecified	-
ICS-1_Chr2	53743147	53743888	Chr6_dbseq-nr_6_1155972-1159835	Unspecified	-
ICS-1_Chr2	53744144	53744263	Chr10_dbseq-nr_1_23327866-23332029	Unspecified	-
ICS-1_Chr2	53746695	53747689	Chr4_dbseq-nr_4_36282119-36294578	Unspecified	-
ICS-1_Chr2	53748017	53748429	Theobroma_cacao_6_1217	Unspecified	-
ICS-1_Chr2	53750038	53750132	rnd-3_family-100	Unknown	+
ICS-1_Chr2	53751770	53751879	rnd-6_family-2694	Unknown	+
ICS-1_Chr2	53752139	53752887	rnd-6_family-5771	LTR/Copia	-
ICS-1_Chr2	53752558	53752967	rnd-6_family-5879	Unknown	+
ICS-1_Chr2	53752851	53752992	Chr7_dbseq-nr_7_7557342-7561077	Unspecified	+
ICS-1_Chr2	53753368	53753781	Chr2_dbseq-nr_2_7899025-7904408	Unspecified	-
ICS-1_Chr2	53753659	53756343	Chr9_dbseq-nr_9_37523073-37527474	Unspecified	+
ICS-1_Chr2	53756818	53757321	Chr8_dbseq-nr_8_21920420-21926170	Unspecified	-
ICS-1_Chr2	53757316	53758281	Chr9_dbseq-nr_9_3778285-3783751	Unspecified	+
ICS-1_Chr2	53758256	53758387	rnd-6_family-153	Unknown	+
ICS-1_Chr2	53758365	53758527	rnd-6_family-153	Unknown	+
ICS-1_Chr2	53758388	53758870	Chr3_dbseq-nr_3_6508772-6514101	Unspecified	+
ICS-1_Chr2	53758595	53759038	Chr2_dbseq-nr_2_7899025-7904408	Unspecified	-
ICS-1_Chr2	53759085	53759313	rnd-6_family-2694	Unknown	-
ICS-1_Chr2	53759602	53760162	rnd-5_family-1310	Unknown	+
ICS-1_Chr2	53760768	53760993	rnd-6_family-5917	Unknown	+
ICS-1_Chr2	53764111	53764193	Chr4_dbseq-nr_4_36282119-36294578	Unspecified	-
ICS-1_Chr2	53784183	53784593	Theobroma_cacao_6_14028	Unspecified	-
ICS-1_Chr2	53789556	53789855	Chr4_dbseq-nr_4_36726976-36733366	Unspecified	+
ICS-1_Chr2	53789861	53790631	rnd-4_family-1186	Unknown	+
ICS-1_Chr2	53790127	53790718	rnd-5_family-2484	DNA/MULE-MuDR	+
ICS-1_Chr2	53791278	53791356	rnd-6_family-6593	Unknown	+
ICS-1_Chr2	53791803	53791912	rnd-6_family-1849	LINE/L1	+
ICS-1_Chr2	53791911	53792261	rnd-3_family-477	LINE/L1	+
ICS-1_Chr2	53792430	53792544	rnd-6_family-1849	LINE/L1	+
ICS-1_Chr2	53792590	53793701	rnd-5_family-4941	LINE/L1	+
ICS-1_Chr2	53794097	53794822	rnd-6_family-1849	LINE/L1	+
ICS-1_Chr2	53794829	53794952	Chr5_dbseq-nr_5_4402922-4409837	Unspecified	+
ICS-1_Chr2	53794843	53795171	rnd-5_family-4941	LINE/L1	+
ICS-1_Chr2	53795292	53795436	rnd-4_family-2054	LINE/L1	+
ICS-1_Chr2	53795437	53795659	rnd-6_family-796	Unknown	+
ICS-1_Chr2	53795666	53795817	Chr2_dbseq-nr_2_19121054-19133072	Unspecified	+
ICS-1_Chr2	53795852	53797827	Chr2_dbseq-nr_2_19121054-19133072	Unspecified	+
ICS-1_Chr2	53797847	53798373	Theobroma_cacao_26_12211	Unspecified	+
ICS-1_Chr2	53798378	53798667	rnd-4_family-314	Unknown	+
ICS-1_Chr2	53798808	53798969	Chr2_dbseq-nr_2_43777693-43787594	Unspecified	+
ICS-1_Chr2	53798987	53799201	rnd-4_family-314	Unknown	+
ICS-1_Chr2	53800132	53802324	Chr2_dbseq-nr_2_7231047-7237110	Unspecified	-
ICS-1_Chr2	53803578	53803933	Chr2_dbseq-nr_2_7231047-7237110	Unspecified	-
ICS-1_Chr2	53803998	53804222	Chr2_dbseq-nr_2_7231047-7237110	Unspecified	-
ICS-1_Chr2	53804742	53804802	rnd-5_family-1240	LINE/L1	+
ICS-1_Chr2	53804866	53805137	rnd-6_family-796	Unknown	+
ICS-1_Chr2	53805398	53805681	Theobroma_cacao_6_14028	Unspecified	-
ICS-1_Chr2	53807387	53807898	Theobroma_cacao_6_1217	Unspecified	-
ICS-1_Chr2	53808171	53809609	rnd-3_family-477	LINE/L1	-
ICS-1_Chr2	53809654	53810191	rnd-6_family-2979	LINE/L1	-
ICS-1_Chr2	53810196	53810704	rnd-4_family-42	DNA/hAT-Ac	-
ICS-1_Chr2	53810795	53810872	rnd-5_family-1482	DNA/hAT-Ac	-
ICS-1_Chr2	53810873	53811042	Theobroma_cacao_13_7130	Unspecified	-
ICS-1_Chr2	53811457	53811715	rnd-5_family-1307	Unknown	-
ICS-1_Chr2	53812196	53812285	rnd-5_family-16	Unknown	+
ICS-1_Chr2	53825889	53825946	rnd-6_family-1498	Unknown	-
ICS-1_Chr2	53829206	53829271	rnd-4_family-958	Unknown	+
ICS-1_Chr2	53829749	53830377	rnd-5_family-2430	DNA/hAT-Tip100	+
ICS-1_Chr2	53830471	53830507	rnd-5_family-761	DNA/hAT-Tip100	+
ICS-1_Chr2	53830507	53830563	rnd-6_family-8291	LTR/Gypsy	-
ICS-1_Chr2	53830785	53830871	rnd-5_family-6482	LINE/L1	-
ICS-1_Chr2	53830980	53831250	rnd-5_family-416	LTR/Gypsy	+
ICS-1_Chr2	53831221	53831368	rnd-5_family-36	LTR/Gypsy	-
ICS-1_Chr2	53831369	53831919	Chr4_dbseq-nr_4_27172103-27181823	Unspecified	+
ICS-1_Chr2	53831831	53831931	rnd-6_family-668	LTR/Gypsy	+
ICS-1_Chr2	53831917	53832133	rnd-5_family-36	LTR/Gypsy	-
ICS-1_Chr2	53832140	53832437	rnd-5_family-36	LTR/Gypsy	-
ICS-1_Chr2	53832413	53832578	Chr4_dbseq-nr_4_27172103-27181823	Unspecified	+
ICS-1_Chr2	53832556	53832723	rnd-5_family-36	LTR/Gypsy	-
ICS-1_Chr2	53832751	53832996	rnd-5_family-290	Unknown	+
ICS-1_Chr2	53832971	53833052	rnd-6_family-234	Unknown	-
ICS-1_Chr2	53832996	53833240	Chr4_dbseq-nr_4_27172103-27181823	Unspecified	+
ICS-1_Chr2	53833242	53833993	rnd-5_family-36	LTR/Gypsy	-
ICS-1_Chr2	53834262	53835230	rnd-5_family-6482	LINE/L1	-
ICS-1_Chr2	53835706	53836715	rnd-4_family-271	LINE/L1	-
ICS-1_Chr2	53836714	53837695	Chr5_dbseq-nr_5_31833650-31837609	Unspecified	-
ICS-1_Chr2	53837713	53837814	Chr2_dbseq-nr_2_28533192-28537023	Unspecified	+
ICS-1_Chr2	53837849	53837949	rnd-6_family-4494	Unknown	+
ICS-1_Chr2	53839382	53839457	rnd-5_family-1482	DNA/hAT-Ac	-
ICS-1_Chr2	53839409	53839538	rnd-6_family-8291	LTR/Gypsy	-
ICS-1_Chr2	53840351	53841838	rnd-6_family-60	Unknown	+
ICS-1_Chr2	53841824	53841966	rnd-6_family-3465	Unknown	-
ICS-1_Chr2	53843887	53844368	rnd-6_family-61	RC/Helitron	-
ICS-1_Chr2	53844469	53845099	rnd-6_family-61	RC/Helitron	-
ICS-1_Chr2	53845100	53845226	rnd-5_family-229	LINE/L1	+
ICS-1_Chr2	53845226	53845729	Chr1_dbseq-nr_0_19188982-19192278	Unspecified	-
ICS-1_Chr2	53845666	53845739	rnd-6_family-508	DNA/PIF-Harbinger	+
ICS-1_Chr2	53845762	53845975	rnd-5_family-1036	LINE/L1	+
ICS-1_Chr2	53845974	53846831	rnd-6_family-61	RC/Helitron	-
ICS-1_Chr2	53847262	53847773	rnd-5_family-1787	DNA/CMC-EnSpm	+
ICS-1_Chr2	53848054	53848462	rnd-5_family-1787	DNA/CMC-EnSpm	+
ICS-1_Chr2	53848550	53848672	rnd-6_family-3751	Unknown	+
ICS-1_Chr2	53848672	53850972	Chr4_dbseq-nr_4_6281656-6292588	Unspecified	+
ICS-1_Chr2	53850917	53851084	rnd-4_family-920	LTR/Gypsy	+
ICS-1_Chr2	53851034	53851710	Chr4_dbseq-nr_4_6281656-6292588	Unspecified	+
ICS-1_Chr2	53852320	53852811	Theobroma_cacao_6_1217	Unspecified	-
ICS-1_Chr2	53853480	53853864	rnd-5_family-1067	LINE/L1	-
ICS-1_Chr2	53853982	53856177	rnd-3_family-477	LINE/L1	-
ICS-1_Chr2	53856420	53856717	rnd-6_family-360	LINE/L1	-
ICS-1_Chr2	53856938	53857137	rnd-6_family-2979	LINE/L1	-
ICS-1_Chr2	53859289	53859488	rnd-6_family-1076	LTR/Copia	-
ICS-1_Chr2	53860324	53860485	rnd-5_family-2631	Unknown	-
ICS-1_Chr2	53860528	53861689	rnd-4_family-271	LINE/L1	-
ICS-1_Chr2	53861707	53861764	rnd-6_family-1409	LTR/Gypsy	-
ICS-1_Chr2	53861771	53861909	rnd-5_family-119	Unknown	-
ICS-1_Chr2	53861910	53861926	Chr10_dbseq-nr_1_16577623-16580163	Unspecified	-
ICS-1_Chr2	53861929	53862072	rnd-4_family-1370	Unknown	-
ICS-1_Chr2	53861968	53862222	rnd-6_family-238	LTR/Gypsy	+
ICS-1_Chr2	53862224	53863138	rnd-4_family-15	Unknown	-
ICS-1_Chr2	53863139	53863366	rnd-5_family-149	Unknown	+
ICS-1_Chr2	53863274	53864252	Chr5_dbseq-nr_5_9845438-9848693	Unspecified	-
ICS-1_Chr2	53863367	53863468	rnd-4_family-15	Unknown	-
ICS-1_Chr2	53864243	53864328	rnd-4_family-3031	Unknown	-
ICS-1_Chr2	53864331	53865108	Chr10_dbseq-nr_1_6382552-6394588	Unspecified	+
ICS-1_Chr2	53864964	53865361	rnd-4_family-314	Unknown	+
ICS-1_Chr2	53865382	53865792	Chr10_dbseq-nr_1_6382552-6394588	Unspecified	+
ICS-1_Chr2	53865514	53865795	rnd-4_family-314	Unknown	+
ICS-1_Chr2	53867150	53868588	Chr3_dbseq-nr_3_23039839-23048934	Unspecified	+
ICS-1_Chr2	53869211	53871270	Chr4_dbseq-nr_4_24271432-24277380	Unspecified	+
ICS-1_Chr2	53871331	53871777	Chr4_dbseq-nr_4_24271432-24277380	Unspecified	+
ICS-1_Chr2	53871931	53872186	rnd-6_family-1051	Unknown	-
ICS-1_Chr2	53872989	53873141	rnd-5_family-9601	DNA/PIF-Harbinger	-
ICS-1_Chr2	53874368	53874555	rnd-5_family-5055	DNA/hAT	+
ICS-1_Chr2	53874844	53875213	rnd-5_family-276	LINE/L1	-
ICS-1_Chr2	53876850	53876966	rnd-5_family-1529	Unknown	-
ICS-1_Chr2	53876893	53877082	rnd-4_family-736	LTR/Copia	-
ICS-1_Chr2	53876982	53877194	rnd-6_family-2999	Unknown	+
ICS-1_Chr2	53877238	53877614	rnd-4_family-736	LTR/Copia	-
ICS-1_Chr2	53877810	53877936	Chr10_dbseq-nr_1_6382552-6394588	Unspecified	+
ICS-1_Chr2	53877942	53879019	Chr9_dbseq-nr_9_30281761-30291910	Unspecified	+
ICS-1_Chr2	53879017	53879137	Chr2_dbseq-nr_2_43777693-43787594	Unspecified	+
ICS-1_Chr2	53879138	53879283	rnd-4_family-1573	Unknown	+
ICS-1_Chr2	53879284	53879545	Chr2_dbseq-nr_2_43777693-43787594	Unspecified	+
ICS-1_Chr2	53879527	53880644	Chr10_dbseq-nr_1_6382552-6394588	Unspecified	+
ICS-1_Chr2	53881248	53881410	rnd-5_family-615	LTR/Gypsy	-
ICS-1_Chr2	53881291	53881579	Chr10_dbseq-nr_1_6382552-6394588	Unspecified	+
ICS-1_Chr2	53881536	53881718	rnd-5_family-615	LTR/Gypsy	-
ICS-1_Chr2	53881691	53881791	rnd-5_family-5068	LTR/Gypsy	-
ICS-1_Chr2	53881786	53882219	rnd-5_family-613	LTR/Gypsy	-
ICS-1_Chr2	53882190	53884165	Chr2_dbseq-nr_2_19121054-19133072	Unspecified	+
ICS-1_Chr2	53884159	53884258	rnd-6_family-1257	Unknown	+
ICS-1_Chr2	53884261	53884471	rnd-5_family-1215	LTR/Copia	-
ICS-1_Chr2	53884355	53884485	rnd-5_family-1529	Unknown	-
ICS-1_Chr2	53884444	53884573	rnd-4_family-736	LTR/Copia	-
ICS-1_Chr2	53884449	53884678	rnd-4_family-840	LTR/Copia	-
ICS-1_Chr2	53884475	53884679	rnd-6_family-2999	Unknown	+
ICS-1_Chr2	53884728	53884845	rnd-4_family-736	LTR/Copia	-
ICS-1_Chr2	53884903	53885100	rnd-4_family-736	LTR/Copia	-
ICS-1_Chr2	53885238	53886515	Chr4_dbseq-nr_4_24271432-24277380	Unspecified	+
ICS-1_Chr2	53886515	53886648	rnd-5_family-478	Unknown	+
ICS-1_Chr2	53886649	53886928	Chr10_dbseq-nr_1_6382552-6394588	Unspecified	-
ICS-1_Chr2	53886928	53886999	rnd-5_family-613	LTR/Gypsy	+
ICS-1_Chr2	53886993	53887100	Chr2_dbseq-nr_2_43777693-43787594	Unspecified	-
ICS-1_Chr2	53887110	53887183	rnd-5_family-623	Unknown	+
ICS-1_Chr2	53887119	53887228	rnd-5_family-64	LTR/Copia	+
ICS-1_Chr2	53887135	53887426	rnd-5_family-6677	Unknown	-
ICS-1_Chr2	53887359	53887466	rnd-5_family-478	Unknown	+
ICS-1_Chr2	53887381	53888220	Chr3_dbseq-nr_3_23039839-23048934	Unspecified	+
ICS-1_Chr2	53888301	53888488	rnd-4_family-577	LINE/L1	+
ICS-1_Chr2	53888506	53888678	rnd-4_family-577	LINE/L1	+
ICS-1_Chr2	53888677	53889015	rnd-4_family-840	LTR/Copia	-
ICS-1_Chr2	53888679	53888782	rnd-6_family-2999	Unknown	+
ICS-1_Chr2	53888982	53889143	rnd-4_family-577	LINE/L1	+
ICS-1_Chr2	53889373	53889675	Chr10_dbseq-nr_1_6382552-6394588	Unspecified	-
ICS-1_Chr2	53889623	53889715	rnd-6_family-1164	LTR/Gypsy	-
ICS-1_Chr2	53889700	53889901	rnd-4_family-143	LTR/Gypsy	+
ICS-1_Chr2	53889893	53889949	Chr10_dbseq-nr_1_6382552-6394588	Unspecified	-
ICS-1_Chr2	53889950	53890572	rnd-5_family-1520	Unknown	-
ICS-1_Chr2	53890573	53890697	Chr10_dbseq-nr_1_6382552-6394588	Unspecified	-
ICS-1_Chr2	53890747	53890806	rnd-6_family-1409	LTR/Gypsy	-
ICS-1_Chr2	53890807	53891463	rnd-5_family-1520	Unknown	+
ICS-1_Chr2	53890955	53891532	Chr2_dbseq-nr_2_19121054-19133072	Unspecified	+
ICS-1_Chr2	53891397	53891540	rnd-5_family-2153	Unknown	-
ICS-1_Chr2	53891541	53891652	rnd-5_family-613	LTR/Gypsy	-
ICS-1_Chr2	53891653	53891746	rnd-6_family-1164	LTR/Gypsy	+
ICS-1_Chr2	53891694	53893003	Chr2_dbseq-nr_2_19121054-19133072	Unspecified	+
ICS-1_Chr2	53893028	53893198	rnd-6_family-1005	LTR/Gypsy	-
ICS-1_Chr2	53893199	53894061	Chr10_dbseq-nr_1_6382552-6394588	Unspecified	+
ICS-1_Chr2	53894700	53895015	Chr10_dbseq-nr_1_6382552-6394588	Unspecified	+
ICS-1_Chr2	53895126	53895225	rnd-5_family-5068	LTR/Gypsy	-
ICS-1_Chr2	53895220	53895653	rnd-5_family-613	LTR/Gypsy	-
ICS-1_Chr2	53895619	53897835	Chr2_dbseq-nr_2_19121054-19133072	Unspecified	+
ICS-1_Chr2	53897850	53898167	Chr3_dbseq-nr_3_23039839-23048934	Unspecified	+
ICS-1_Chr2	53898168	53898979	rnd-5_family-5068	LTR/Gypsy	+
ICS-1_Chr2	53898169	53898229	Chr10_dbseq-nr_1_6382552-6394588	Unspecified	-
ICS-1_Chr2	53898883	53900632	Chr2_dbseq-nr_2_19121054-19133072	Unspecified	-
ICS-1_Chr2	53900587	53900674	rnd-6_family-1164	LTR/Gypsy	-
ICS-1_Chr2	53900656	53900866	rnd-4_family-143	LTR/Gypsy	+
ICS-1_Chr2	53900799	53901012	rnd-5_family-2153	Unknown	+
ICS-1_Chr2	53900878	53901286	Chr10_dbseq-nr_1_6382552-6394588	Unspecified	-
ICS-1_Chr2	53901294	53901309	Chr3_dbseq-nr_3_23039839-23048934	Unspecified	-
ICS-1_Chr2	53901310	53901680	Chr2_dbseq-nr_2_19121054-19133072	Unspecified	+
ICS-1_Chr2	53901560	53901689	rnd-5_family-2153	Unknown	-
ICS-1_Chr2	53901671	53901772	rnd-5_family-478	Unknown	-
ICS-1_Chr2	53901690	53901739	Chr3_dbseq-nr_3_23039839-23048934	Unspecified	-
ICS-1_Chr2	53901700	53901773	rnd-5_family-6677	Unknown	+
ICS-1_Chr2	53901785	53901989	rnd-4_family-840	LTR/Copia	-
ICS-1_Chr2	53901967	53902630	rnd-4_family-840	LTR/Copia	-
ICS-1_Chr2	53902631	53902814	Chr5_dbseq-nr_5_23682744-23692899	Unspecified	-
ICS-1_Chr2	53902776	53903979	rnd-4_family-577	LINE/L1	+
ICS-1_Chr2	53904081	53904273	rnd-4_family-736	LTR/Copia	-
ICS-1_Chr2	53904278	53904417	rnd-6_family-241	Unknown	-
ICS-1_Chr2	53904426	53905833	Chr4_dbseq-nr_4_24271432-24277380	Unspecified	+
ICS-1_Chr2	53906178	53906288	Chr4_dbseq-nr_4_24271432-24277380	Unspecified	+
ICS-1_Chr2	53906295	53907380	Chr2_dbseq-nr_2_28591642-28600926	Unspecified	-
ICS-1_Chr2	53907381	53908040	rnd-4_family-399	LTR/Copia	+
ICS-1_Chr2	53908039	53908135	Chr4_dbseq-nr_4_24271432-24277380	Unspecified	+
ICS-1_Chr2	53908143	53909066	rnd-5_family-4722	DNA/CMC-EnSpm	-
ICS-1_Chr2	53909436	53912090	rnd-6_family-2306	DNA/CMC-EnSpm	-
ICS-1_Chr2	53912091	53912383	Chr4_dbseq-nr_4_24271432-24277380	Unspecified	+
ICS-1_Chr2	53912392	53913435	rnd-2_family-17	LTR/Gypsy	+
ICS-1_Chr2	53912589	53913578	rnd-5_family-960	LTR/Gypsy	-
ICS-1_Chr2	53913431	53913740	Chr4_dbseq-nr_4_6281656-6292588	Unspecified	+
ICS-1_Chr2	53913711	53914153	Chr4_dbseq-nr_4_6281656-6292588	Unspecified	+
ICS-1_Chr2	53914069	53914251	rnd-5_family-1953	LTR/Gypsy	+
ICS-1_Chr2	53914242	53914877	Chr4_dbseq-nr_4_9820359-9825402	Unspecified	-
ICS-1_Chr2	53914880	53915613	Chr4_dbseq-nr_4_24271432-24277380	Unspecified	+
ICS-1_Chr2	53915655	53916127	Chr4_dbseq-nr_4_24271432-24277380	Unspecified	+
ICS-1_Chr2	53916281	53916536	rnd-6_family-1051	Unknown	-
ICS-1_Chr2	53917320	53917491	rnd-5_family-9601	DNA/PIF-Harbinger	-
ICS-1_Chr2	53918875	53919035	rnd-5_family-16	Unknown	+
ICS-1_Chr2	53919140	53919275	rnd-3_family-100	Unknown	+
ICS-1_Chr2	53919468	53919613	rnd-6_family-191	Unknown	-
ICS-1_Chr2	53919717	53920158	rnd-5_family-5055	DNA/hAT	+
ICS-1_Chr2	53933463	53933498	rnd-5_family-290	Unknown	-
ICS-1_Chr2	53933499	53933632	rnd-5_family-416	LTR/Gypsy	-
ICS-1_Chr2	53933768	53933969	rnd-5_family-290	Unknown	-
ICS-1_Chr2	53933801	53934312	rnd-5_family-36	LTR/Gypsy	+
ICS-1_Chr2	53934313	53934489	Chr4_dbseq-nr_4_27172103-27181823	Unspecified	-
ICS-1_Chr2	53943699	53943797	rnd-5_family-27	LINE/L1	-
ICS-1_Chr2	53943952	53944036	rnd-5_family-692	Unknown	+
ICS-1_Chr2	53944040	53944726	rnd-5_family-3786	Unknown	+
ICS-1_Chr2	53944322	53944788	rnd-4_family-714	Unknown	-
ICS-1_Chr2	53944539	53944963	rnd-4_family-161	DNA/PIF-Harbinger	-
ICS-1_Chr2	53944723	53945775	rnd-5_family-3786	Unknown	+
ICS-1_Chr2	53945773	53945974	rnd-5_family-692	Unknown	+
ICS-1_Chr2	53945955	53947372	Chr10_dbseq-nr_1_8216522-8221130	Unspecified	-
ICS-1_Chr2	53945967	53947648	Chr10_dbseq-nr_1_29795980-29800997	Unspecified	-
ICS-1_Chr2	53947649	53947849	Chr4_dbseq-nr_4_6510401-6515270	Unspecified	+
ICS-1_Chr2	53947873	53948724	Chr3_dbseq-nr_3_23039839-23048934	Unspecified	-
ICS-1_Chr2	53948562	53948968	rnd-4_family-314	Unknown	+
ICS-1_Chr2	53948968	53949396	Chr10_dbseq-nr_1_6382552-6394588	Unspecified	+
ICS-1_Chr2	53949125	53949398	rnd-4_family-314	Unknown	+
ICS-1_Chr2	53949369	53951440	Chr7_dbseq-nr_7_8164800-8169650	Unspecified	-
ICS-1_Chr2	53950441	53951569	Chr9_dbseq-nr_9_6808570-6813336	Unspecified	+
ICS-1_Chr2	53951580	53951873	rnd-5_family-692	Unknown	+
ICS-1_Chr2	53951992	53953063	Chr5_dbseq-nr_5_9845438-9848693	Unspecified	+
ICS-1_Chr2	53952870	53952973	rnd-4_family-15	Unknown	+
ICS-1_Chr2	53952974	53953198	rnd-5_family-149	Unknown	-
ICS-1_Chr2	53953199	53953495	rnd-4_family-15	Unknown	+
ICS-1_Chr2	53953496	53954764	rnd-6_family-5388	LTR/Gypsy	+
ICS-1_Chr2	53954765	53954813	Chr10_dbseq-nr_1_16577623-16580163	Unspecified	+
ICS-1_Chr2	53954765	53954791	rnd-4_family-15	Unknown	+
ICS-1_Chr2	53954814	53954941	rnd-5_family-119	Unknown	+
ICS-1_Chr2	53954948	53955062	rnd-4_family-92	LINE/R1	+
ICS-1_Chr2	53954961	53955099	Chr4_dbseq-nr_4_36282119-36294578	Unspecified	+
ICS-1_Chr2	53955100	53955377	rnd-4_family-966	Unknown	-
ICS-1_Chr2	53955378	53956088	Chr4_dbseq-nr_4_36282119-36294578	Unspecified	+
ICS-1_Chr2	53956527	53956713	rnd-4_family-2054	LINE/L1	+
ICS-1_Chr2	53958804	53959470	rnd-5_family-416	LTR/Gypsy	-
ICS-1_Chr2	53959471	53959560	Chr4_dbseq-nr_4_27172103-27181823	Unspecified	-
ICS-1_Chr2	53959582	53959723	Chr4_dbseq-nr_4_27172103-27181823	Unspecified	-
ICS-1_Chr2	53964642	53964770	Chr4_dbseq-nr_4_27172103-27181823	Unspecified	-
ICS-1_Chr2	53965466	53965550	rnd-4_family-2054	LINE/L1	-
ICS-1_Chr2	53967964	53968199	rnd-4_family-293	DNA/hAT-Tip100	+
ICS-1_Chr2	53968238	53968386	rnd-4_family-293	DNA/hAT-Tip100	+
ICS-1_Chr2	53968433	53968533	rnd-5_family-126	DNA/hAT-Tip100	+
ICS-1_Chr2	53968534	53969853	rnd-4_family-293	DNA/hAT-Tip100	+
ICS-1_Chr2	53969854	53969911	rnd-6_family-1409	LTR/Gypsy	-
ICS-1_Chr2	53969872	53970691	Chr10_dbseq-nr_1_6382552-6394588	Unspecified	+
ICS-1_Chr2	53970551	53970949	rnd-4_family-314	Unknown	+
ICS-1_Chr2	53970949	53971100	Chr10_dbseq-nr_1_6382552-6394588	Unspecified	+
ICS-1_Chr2	53971101	53971373	rnd-4_family-314	Unknown	+
ICS-1_Chr2	53971376	53971935	rnd-4_family-293	DNA/hAT-Tip100	+
ICS-1_Chr2	53971929	53972087	rnd-4_family-293	DNA/hAT-Tip100	+
ICS-1_Chr2	53972086	53972913	Chr8_dbseq-nr_8_7774063-7791630	Unspecified	+
ICS-1_Chr2	53972906	53972916	rnd-6_family-153	Unknown	-
ICS-1_Chr2	53972917	53973007	rnd-6_family-2580	Unknown	+
ICS-1_Chr2	53973006	53973649	rnd-6_family-2580	Unknown	+
ICS-1_Chr2	53973008	53973039	rnd-6_family-153	Unknown	-
ICS-1_Chr2	53973444	53973694	Chr8_dbseq-nr_8_7774063-7791630	Unspecified	+
ICS-1_Chr2	53973719	53973847	rnd-6_family-1791	Unknown	+
ICS-1_Chr2	53974094	53974652	rnd-6_family-1041	Unknown	-
ICS-1_Chr2	53975018	53975166	rnd-6_family-2321	LINE/L1	+
ICS-1_Chr2	53975082	53975207	Chr8_dbseq-nr_8_7774063-7791630	Unspecified	+
ICS-1_Chr2	53975481	53975799	rnd-4_family-293	DNA/hAT-Tip100	+
ICS-1_Chr2	53975838	53976792	rnd-5_family-229	LINE/L1	+
ICS-1_Chr2	53977623	53977712	rnd-5_family-1036	LINE/L1	+
ICS-1_Chr2	53977868	53980488	rnd-5_family-1036	LINE/L1	+
ICS-1_Chr2	53980505	53980590	rnd-6_family-512	LINE/L1	-
ICS-1_Chr2	53980596	53981561	rnd-5_family-1036	LINE/L1	+
ICS-1_Chr2	53981313	53982061	Chr1_dbseq-nr_0_19188982-19192278	Unspecified	-
ICS-1_Chr2	53981956	53982076	rnd-6_family-508	DNA/PIF-Harbinger	+
ICS-1_Chr2	53982051	53982331	rnd-5_family-922	LINE/L1	+
ICS-1_Chr2	53982315	53982622	rnd-4_family-293	DNA/hAT-Tip100	+
ICS-1_Chr2	53988873	53989002	rnd-5_family-2379	RC/Helitron	-
ICS-1_Chr2	53996102	53996167	rnd-5_family-1009	Unknown	-
ICS-1_Chr2	53996344	53996678	rnd-6_family-12	Unknown	+
ICS-1_Chr2	53996421	53996837	rnd-4_family-1186	Unknown	-
ICS-1_Chr2	53996679	53996836	rnd-5_family-2484	DNA/MULE-MuDR	-
ICS-1_Chr2	53996845	53997036	Chr4_dbseq-nr_4_36726976-36733366	Unspecified	-
ICS-1_Chr2	54004627	54004992	Theobroma_cacao_6_14028	Unspecified	-
ICS-1_Chr2	54005473	54005612	Theobroma_cacao_6_14028	Unspecified	+
ICS-1_Chr2	54006553	54006668	rnd-5_family-755	Unknown	-
ICS-1_Chr2	54006713	54006873	Chr2_dbseq-nr_2_3796409-3804698	Unspecified	+
ICS-1_Chr2	54006954	54008859	rnd-3_family-477	LINE/L1	+
ICS-1_Chr2	54008342	54009596	Chr5_dbseq-nr_5_4402922-4409837	Unspecified	-
ICS-1_Chr2	54010661	54010760	Chr4_dbseq-nr_4_36282119-36294578	Unspecified	-
ICS-1_Chr2	54010808	54011266	rnd-4_family-139	DNA	+
ICS-1_Chr2	54011264	54011352	Chr4_dbseq-nr_4_36282119-36294578	Unspecified	+
ICS-1_Chr2	54011353	54011431	rnd-4_family-139	DNA	+
ICS-1_Chr2	54011353	54011382	rnd-6_family-7561	Unknown	-
ICS-1_Chr2	54011650	54011728	rnd-6_family-3574	LINE/L1	-
ICS-1_Chr2	54012522	54012713	rnd-5_family-185	DNA/hAT-Tip100	-
ICS-1_Chr2	54012696	54012828	rnd-4_family-559	LTR	+
ICS-1_Chr2	54015735	54015839	rnd-4_family-457	Unknown	-
ICS-1_Chr2	54024818	54024914	rnd-5_family-251	DNA/hAT-Ac	-
ICS-1_Chr2	54024959	54025070	rnd-5_family-251	DNA/hAT-Ac	-
ICS-1_Chr2	54025046	54025499	rnd-5_family-1331	Unknown	+
ICS-1_Chr2	54025758	54025921	Chr2_dbseq-nr_2_3796409-3804698	Unspecified	+
ICS-1_Chr2	54025774	54025941	rnd-6_family-2727	Unknown	-
ICS-1_Chr2	54033275	54033473	rnd-5_family-2095	Unknown	+
ICS-1_Chr2	54033618	54033775	rnd-6_family-1025	DNA/hAT-Tag1	-
ICS-1_Chr2	54034362	54034545	rnd-4_family-293	DNA/hAT-Tip100	-
ICS-1_Chr2	54034544	54034673	rnd-4_family-293	DNA/hAT-Tip100	-
ICS-1_Chr2	54034717	54034884	rnd-6_family-1836	Unknown	+
ICS-1_Chr2	54034885	54034986	rnd-5_family-126	DNA/hAT-Tip100	-
ICS-1_Chr2	54035029	54035198	rnd-4_family-293	DNA/hAT-Tip100	-
ICS-1_Chr2	54035225	54035519	rnd-6_family-697	DNA/hAT-Tip100	-
ICS-1_Chr2	54042357	54043282	rnd-5_family-761	DNA/hAT-Tip100	+
ICS-1_Chr2	54045609	54045855	rnd-4_family-161	DNA/PIF-Harbinger	+
ICS-1_Chr2	54045823	54046444	rnd-4_family-161	DNA/PIF-Harbinger	+
ICS-1_Chr2	54055004	54055563	rnd-5_family-4941	LINE/L1	-
ICS-1_Chr2	54056475	54056874	Theobroma_cacao_6_14028	Unspecified	+
ICS-1_Chr2	54059300	54059590	rnd-4_family-958	Unknown	-
ICS-1_Chr2	54059519	54059963	Theobroma_cacao_6_1217	Unspecified	-
ICS-1_Chr2	54063128	54063297	rnd-6_family-569	LTR/Copia	-
ICS-1_Chr2	54064266	54064362	rnd-5_family-1052	LINE/Jockey	-
ICS-1_Chr2	54064278	54064373	rnd-5_family-1052	LINE/Jockey	+
ICS-1_Chr2	54078254	54078571	rnd-4_family-559	LTR	+
ICS-1_Chr2	54079425	54079643	Chr1_dbseq-nr_0_8499916-8504598	Unspecified	-
ICS-1_Chr2	54079646	54079893	Chr6_dbseq-nr_6_8984290-8988432	Unspecified	+
ICS-1_Chr2	54080011	54080100	Chr1_dbseq-nr_0_8499916-8504598	Unspecified	-
ICS-1_Chr2	54085738	54085889	rnd-4_family-559	LTR	-
ICS-1_Chr2	54087987	54088178	Theobroma_cacao_13_7130	Unspecified	-
ICS-1_Chr2	54088179	54088214	rnd-6_family-1183	DNA/hAT-Ac	-
ICS-1_Chr2	54088217	54088938	rnd-4_family-42	DNA/hAT-Ac	-
ICS-1_Chr2	54088940	54089122	Theobroma_cacao_13_7130	Unspecified	-
ICS-1_Chr2	54089144	54089592	rnd-5_family-373	DNA/MuLE-MuDR	-
ICS-1_Chr2	54089593	54090677	rnd-5_family-527	Unknown	-
ICS-1_Chr2	54090678	54091369	rnd-5_family-373	DNA/MuLE-MuDR	-
ICS-1_Chr2	54090835	54091469	rnd-5_family-527	Unknown	-
ICS-1_Chr2	54091471	54091637	rnd-6_family-14998	DNA/MULE-MuDR	-
ICS-1_Chr2	54091882	54092086	Chr4_dbseq-nr_4_36282119-36294578	Unspecified	-
ICS-1_Chr2	54092058	54092639	rnd-6_family-1139	Unknown	+
ICS-1_Chr2	54092671	54092907	rnd-6_family-991	Unknown	-
ICS-1_Chr2	54092766	54092961	rnd-6_family-1139	Unknown	+
ICS-1_Chr2	54092979	54093093	rnd-5_family-1831	Unknown	-
ICS-1_Chr2	54094125	54094453	Chr2_dbseq-nr_2_55676824-55678678	Unspecified	+
ICS-1_Chr2	54096286	54096442	rnd-5_family-4687	Unknown	-
ICS-1_Chr2	54097793	54097964	Chr4_dbseq-nr_4_27172103-27181823	Unspecified	+
ICS-1_Chr2	54097970	54098521	rnd-5_family-36	LTR/Gypsy	-
ICS-1_Chr2	54098553	54098641	rnd-5_family-2484	DNA/MULE-MuDR	-
ICS-1_Chr2	54098642	54099039	rnd-4_family-1186	Unknown	-
ICS-1_Chr2	54099040	54099309	rnd-5_family-2484	DNA/MULE-MuDR	-
ICS-1_Chr2	54099136	54099625	rnd-5_family-925	Unknown	+
ICS-1_Chr2	54099575	54099825	rnd-5_family-2484	DNA/MULE-MuDR	-
ICS-1_Chr2	54099608	54099911	Chr4_dbseq-nr_4_36726976-36733366	Unspecified	-
ICS-1_Chr2	54099641	54099917	rnd-5_family-925	Unknown	+
ICS-1_Chr2	54099915	54100130	rnd-5_family-416	LTR/Gypsy	+
ICS-1_Chr2	54100131	54100302	rnd-5_family-36	LTR/Gypsy	-
ICS-1_Chr2	54100309	54103920	Chr4_dbseq-nr_4_27172103-27181823	Unspecified	+
ICS-1_Chr2	54104008	54104132	rnd-6_family-1253	Unknown	-
ICS-1_Chr2	54104387	54104562	rnd-5_family-36	LTR/Gypsy	-
ICS-1_Chr2	54104647	54105016	rnd-5_family-290	Unknown	+
ICS-1_Chr2	54104966	54105072	rnd-6_family-234	Unknown	-
ICS-1_Chr2	54105016	54105190	Chr4_dbseq-nr_4_27172103-27181823	Unspecified	+
ICS-1_Chr2	54105192	54105885	rnd-5_family-36	LTR/Gypsy	-
ICS-1_Chr2	54106133	54106248	rnd-4_family-2505	LINE/L1	-
ICS-1_Chr2	54107217	54107334	rnd-5_family-5991	Unknown	+
ICS-1_Chr2	54109154	54109815	rnd-3_family-477	LINE/L1	+
ICS-1_Chr2	54109816	54110505	rnd-6_family-1849	LINE/L1	+
ICS-1_Chr2	54110194	54110510	Chr4_dbseq-nr_4_36726976-36733366	Unspecified	+
ICS-1_Chr2	54110513	54110652	rnd-5_family-119	Unknown	-
ICS-1_Chr2	54110689	54112177	rnd-4_family-40	LINE/Penelope	-
ICS-1_Chr2	54111985	54112449	Chr4_dbseq-nr_4_6281656-6292588	Unspecified	-
ICS-1_Chr2	54112577	54113439	rnd-4_family-15	Unknown	-
ICS-1_Chr2	54113090	54113475	rnd-4_family-9	Unknown	+
ICS-1_Chr2	54113473	54113642	rnd-5_family-618	Unknown	+
ICS-1_Chr2	54113626	54113734	rnd-4_family-9	Unknown	+
ICS-1_Chr2	54113739	54114428	Chr5_dbseq-nr_5_9845438-9848693	Unspecified	-
ICS-1_Chr2	54114439	54114589	Chr2_dbseq-nr_2_28591642-28600926	Unspecified	-
ICS-1_Chr2	54114590	54114810	rnd-6_family-4537	LTR	+
ICS-1_Chr2	54114803	54114951	rnd-4_family-33	LTR/Copia	+
ICS-1_Chr2	54114965	54115091	rnd-6_family-2454	Unknown	-
ICS-1_Chr2	54115139	54115174	rnd-6_family-2454	Unknown	-
ICS-1_Chr2	54115368	54115557	Theobroma_cacao_13_7130	Unspecified	-
ICS-1_Chr2	54115561	54116214	rnd-4_family-42	DNA/hAT-Ac	-
ICS-1_Chr2	54116227	54117088	Chr4_dbseq-nr_4_6281656-6292588	Unspecified	+
ICS-1_Chr2	54117080	54117630	rnd-4_family-1982	Unknown	+
ICS-1_Chr2	54117511	54119015	rnd-3_family-133	LTR/Gypsy	+
ICS-1_Chr2	54119034	54119172	rnd-5_family-119	Unknown	+
ICS-1_Chr2	54119185	54120114	rnd-4_family-42	DNA/hAT-Ac	-
ICS-1_Chr2	54120128	54120226	rnd-5_family-1482	DNA/hAT-Ac	-
ICS-1_Chr2	54120227	54120406	Theobroma_cacao_13_7130	Unspecified	-
ICS-1_Chr2	54121177	54121644	rnd-3_family-38	Unknown	+
ICS-1_Chr2	54121572	54121666	Chr4_dbseq-nr_4_9820359-9825402	Unspecified	-
ICS-1_Chr2	54121643	54121743	rnd-6_family-991	Unknown	-
ICS-1_Chr2	54121654	54121889	Chr4_dbseq-nr_4_36282119-36294578	Unspecified	+
ICS-1_Chr2	54121758	54121891	rnd-3_family-145	DNA/MuLE-MuDR	-
ICS-1_Chr2	54123978	54124133	Chr10_dbseq-nr_1_16577623-16580163	Unspecified	-
ICS-1_Chr2	54124164	54124647	rnd-3_family-133	LTR/Gypsy	-
ICS-1_Chr2	54124640	54125537	Chr5_dbseq-nr_5_9845438-9848693	Unspecified	+
ICS-1_Chr2	54125442	54125611	rnd-5_family-618	Unknown	-
ICS-1_Chr2	54125634	54125839	rnd-4_family-15	Unknown	+
ICS-1_Chr2	54125840	54126935	rnd-6_family-238	LTR/Gypsy	-
ICS-1_Chr2	54126936	54126972	rnd-4_family-15	Unknown	+
ICS-1_Chr2	54126950	54126988	Chr10_dbseq-nr_1_16577623-16580163	Unspecified	+
ICS-1_Chr2	54126989	54127122	rnd-5_family-119	Unknown	+
ICS-1_Chr2	54127124	54127919	rnd-4_family-143	LTR/Gypsy	-
ICS-1_Chr2	54127975	54128115	rnd-5_family-119	Unknown	-
ICS-1_Chr2	54128150	54128484	rnd-5_family-149	Unknown	+
ICS-1_Chr2	54128585	54129655	rnd-6_family-238	LTR/Gypsy	-
ICS-1_Chr2	54129518	54129692	rnd-4_family-1370	Unknown	+
ICS-1_Chr2	54129670	54129854	Chr10_dbseq-nr_1_16577623-16580163	Unspecified	+
ICS-1_Chr2	54129850	54130518	Chr2_dbseq-nr_2_7899025-7904408	Unspecified	+
ICS-1_Chr2	54130524	54130809	rnd-6_family-6098	Unknown	-
ICS-1_Chr2	54130804	54130982	rnd-6_family-583	Unknown	-
ICS-1_Chr2	54131089	54131192	rnd-6_family-10657	Unknown	-
ICS-1_Chr2	54131557	54131862	rnd-4_family-161	DNA/PIF-Harbinger	+
ICS-1_Chr2	54131830	54131931	rnd-5_family-715	DNA/PIF-Harbinger	+
ICS-1_Chr2	54131922	54132085	rnd-5_family-715	DNA/PIF-Harbinger	+
ICS-1_Chr2	54132855	54133202	Chr9_dbseq-nr_9_36473813-36483506	Unspecified	-
ICS-1_Chr2	54132856	54132987	Chr5_dbseq-nr_5_7965133-7975137	Unspecified	-
ICS-1_Chr2	54132988	54133231	rnd-5_family-1207	Unknown	+
ICS-1_Chr2	54133093	54133582	rnd-5_family-4	LTR/Copia	-
ICS-1_Chr2	54133232	54133392	Chr5_dbseq-nr_5_7965133-7975137	Unspecified	-
ICS-1_Chr2	54133258	54133780	rnd-3_family-218	LTR/Copia	+
ICS-1_Chr2	54133806	54134000	Chr5_dbseq-nr_5_13111977-13122146	Unspecified	-
ICS-1_Chr2	54133996	54134516	rnd-3_family-218	LTR/Copia	+
ICS-1_Chr2	54134519	54134661	rnd-3_family-273	Unknown	-
ICS-1_Chr2	54134663	54134903	rnd-3_family-273	Unknown	-
ICS-1_Chr2	54134924	54134974	rnd-5_family-416	LTR/Gypsy	+
ICS-1_Chr2	54134956	54135212	rnd-5_family-2631	Unknown	-
ICS-1_Chr2	54135839	54136538	rnd-6_family-3084	Unknown	-
ICS-1_Chr2	54136397	54136557	rnd-6_family-668	LTR/Gypsy	+
ICS-1_Chr2	54136550	54136824	Chr4_dbseq-nr_4_27172103-27181823	Unspecified	+
ICS-1_Chr2	54136843	54136854	rnd-6_family-668	LTR/Gypsy	-
ICS-1_Chr2	54136855	54136901	rnd-6_family-3084	Unknown	+
ICS-1_Chr2	54136893	54137117	rnd-3_family-273	Unknown	-
ICS-1_Chr2	54137119	54137341	rnd-3_family-273	Unknown	-
ICS-1_Chr2	54137358	54137408	rnd-5_family-416	LTR/Gypsy	+
ICS-1_Chr2	54137377	54137628	rnd-5_family-2631	Unknown	-
ICS-1_Chr2	54137937	54140194	rnd-4_family-92	LINE/R1	+
ICS-1_Chr2	54140229	54140857	rnd-4_family-92	LINE/R1	+
ICS-1_Chr2	54140831	54141589	rnd-4_family-92	LINE/R1	+
ICS-1_Chr2	54141592	54141625	rnd-6_family-729	Unknown	-
ICS-1_Chr2	54141633	54142650	rnd-4_family-92	LINE/R1	+
ICS-1_Chr2	54142648	54143032	rnd-4_family-92	LINE/R1	+
ICS-1_Chr2	54143402	54143448	rnd-5_family-36	LTR/Gypsy	+
ICS-1_Chr2	54143449	54143580	rnd-6_family-3553	Unknown	-
ICS-1_Chr2	54143581	54143592	rnd-5_family-36	LTR/Gypsy	+
ICS-1_Chr2	54143682	54144119	rnd-6_family-3552	Unknown	-
ICS-1_Chr2	54144123	54144467	rnd-4_family-244	DNA/CMC-EnSpm	+
ICS-1_Chr2	54144468	54144581	Theobroma_cacao_13_7130	Unspecified	+
ICS-1_Chr2	54144603	54145822	rnd-4_family-244	DNA/CMC-EnSpm	+
ICS-1_Chr2	54145923	54146009	rnd-4_family-244	DNA/CMC-EnSpm	+
ICS-1_Chr2	54146010	54146123	Theobroma_cacao_13_7130	Unspecified	+
ICS-1_Chr2	54146145	54147138	rnd-4_family-244	DNA/CMC-EnSpm	+
ICS-1_Chr2	54147239	54149012	rnd-4_family-244	DNA/CMC-EnSpm	+
ICS-1_Chr2	54149122	54150328	rnd-4_family-244	DNA/CMC-EnSpm	+
ICS-1_Chr2	54153495	54153709	rnd-6_family-1181	LINE/L1	+
ICS-1_Chr2	54157054	54157268	rnd-6_family-1181	LINE/L1	+
ICS-1_Chr2	54157599	54157691	rnd-4_family-2054	LINE/L1	-
ICS-1_Chr2	54158718	54159528	Chr8_dbseq-nr_8_7774063-7791630	Unspecified	+
ICS-1_Chr2	54159559	54160017	rnd-6_family-2580	Unknown	+
ICS-1_Chr2	54160059	54160305	rnd-6_family-2580	Unknown	+
ICS-1_Chr2	54160313	54160426	rnd-6_family-2321	LINE/L1	+
ICS-1_Chr2	54160929	54161241	rnd-6_family-4596	Unknown	-
ICS-1_Chr2	54161242	54161388	rnd-6_family-2321	LINE/L1	+
ICS-1_Chr2	54161389	54161732	rnd-6_family-4596	Unknown	-
ICS-1_Chr2	54162340	54162438	Chr8_dbseq-nr_8_7774063-7791630	Unspecified	+
ICS-1_Chr2	54162940	54163457	rnd-3_family-218	LTR/Copia	-
ICS-1_Chr2	54163508	54163653	Chr5_dbseq-nr_5_23682744-23692899	Unspecified	+
ICS-1_Chr2	54164270	54164337	rnd-4_family-2054	LINE/L1	-
ICS-1_Chr2	54164338	54164356	Chr4_dbseq-nr_4_36282119-36294578	Unspecified	+
ICS-1_Chr2	54164429	54164712	rnd-6_family-1076	LTR/Copia	-
ICS-1_Chr2	54164876	54165324	rnd-6_family-1076	LTR/Copia	-
ICS-1_Chr2	54165665	54165777	rnd-4_family-1984	LTR/Copia	+
ICS-1_Chr2	54166391	54166963	rnd-6_family-474	Unknown	-
ICS-1_Chr2	54166871	54167032	rnd-4_family-671	LTR/Gypsy	-
ICS-1_Chr2	54167138	54167336	Chr5_dbseq-nr_5_39176274-39181864	Unspecified	+
ICS-1_Chr2	54168794	54168886	rnd-4_family-2054	LINE/L1	-
ICS-1_Chr2	54169913	54170803	Chr8_dbseq-nr_8_7774063-7791630	Unspecified	+
ICS-1_Chr2	54170754	54171208	rnd-6_family-2580	Unknown	+
ICS-1_Chr2	54171250	54171496	rnd-6_family-2580	Unknown	+
ICS-1_Chr2	54171504	54171617	rnd-6_family-2321	LINE/L1	+
ICS-1_Chr2	54172120	54172432	rnd-6_family-4596	Unknown	-
ICS-1_Chr2	54172433	54172579	rnd-6_family-2321	LINE/L1	+
ICS-1_Chr2	54172580	54172923	rnd-6_family-4596	Unknown	-
ICS-1_Chr2	54173531	54173629	Chr8_dbseq-nr_8_7774063-7791630	Unspecified	+
ICS-1_Chr2	54174131	54174648	rnd-3_family-218	LTR/Copia	-
ICS-1_Chr2	54174699	54174844	Chr5_dbseq-nr_5_23682744-23692899	Unspecified	+
ICS-1_Chr2	54175461	54175528	rnd-4_family-2054	LINE/L1	-
ICS-1_Chr2	54175529	54175547	Chr4_dbseq-nr_4_36282119-36294578	Unspecified	+
ICS-1_Chr2	54175620	54175903	rnd-6_family-1076	LTR/Copia	-
ICS-1_Chr2	54176067	54176515	rnd-6_family-1076	LTR/Copia	-
ICS-1_Chr2	54176856	54176968	rnd-4_family-1984	LTR/Copia	+
ICS-1_Chr2	54177582	54178154	rnd-6_family-474	Unknown	-
ICS-1_Chr2	54178062	54178223	rnd-4_family-671	LTR/Gypsy	-
ICS-1_Chr2	54178329	54178527	Chr5_dbseq-nr_5_39176274-39181864	Unspecified	+
ICS-1_Chr2	54188936	54189101	rnd-6_family-206	Unknown	-
ICS-1_Chr2	54189336	54189805	rnd-5_family-2484	DNA/MULE-MuDR	-
ICS-1_Chr2	54189795	54189920	rnd-5_family-2484	DNA/MULE-MuDR	-
ICS-1_Chr2	54190438	54190603	rnd-6_family-206	Unknown	-
ICS-1_Chr2	54190838	54191306	rnd-5_family-2484	DNA/MULE-MuDR	-
ICS-1_Chr2	54191296	54191421	rnd-5_family-2484	DNA/MULE-MuDR	-
ICS-1_Chr2	54191921	54192086	rnd-6_family-206	Unknown	-
ICS-1_Chr2	54192331	54192774	rnd-5_family-2484	DNA/MULE-MuDR	-
ICS-1_Chr2	54192783	54192942	rnd-5_family-2484	DNA/MULE-MuDR	-
ICS-1_Chr2	54192943	54193018	Chr4_dbseq-nr_4_36726976-36733366	Unspecified	-
ICS-1_Chr2	54193024	54193266	rnd-5_family-2484	DNA/MULE-MuDR	-
ICS-1_Chr2	54193973	54194138	rnd-6_family-206	Unknown	-
ICS-1_Chr2	54194383	54194826	rnd-5_family-2484	DNA/MULE-MuDR	-
ICS-1_Chr2	54194835	54194994	rnd-5_family-2484	DNA/MULE-MuDR	-
ICS-1_Chr2	54194995	54195070	Chr4_dbseq-nr_4_36726976-36733366	Unspecified	-
ICS-1_Chr2	54195076	54195318	rnd-5_family-2484	DNA/MULE-MuDR	-
ICS-1_Chr2	54195947	54196112	rnd-6_family-206	Unknown	-
ICS-1_Chr2	54196347	54196844	rnd-5_family-2484	DNA/MULE-MuDR	-
ICS-1_Chr2	54196834	54196961	rnd-5_family-2484	DNA/MULE-MuDR	-
ICS-1_Chr2	54197383	54197548	rnd-6_family-206	Unknown	-
ICS-1_Chr2	54197783	54198280	rnd-5_family-2484	DNA/MULE-MuDR	-
ICS-1_Chr2	54198269	54198396	rnd-5_family-2484	DNA/MULE-MuDR	-
ICS-1_Chr2	54198522	54198660	Chr4_dbseq-nr_4_36726976-36733366	Unspecified	-
ICS-1_Chr2	54198653	54198903	rnd-5_family-2484	DNA/MULE-MuDR	-
ICS-1_Chr2	54198932	54199288	rnd-6_family-2528	Unknown	-
ICS-1_Chr2	54199317	54199434	rnd-6_family-2528	Unknown	-
ICS-1_Chr2	54199435	54199727	Chr8_dbseq-nr_8_7774063-7791630	Unspecified	+
ICS-1_Chr2	54199728	54200174	rnd-6_family-2528	Unknown	-
ICS-1_Chr2	54200002	54200802	rnd-5_family-45	Unknown	+
ICS-1_Chr2	54201200	54201459	rnd-6_family-2892	Unknown	+
ICS-1_Chr2	54201410	54201546	Chr8_dbseq-nr_8_7774063-7791630	Unspecified	+
ICS-1_Chr2	54201535	54201808	rnd-5_family-901	Unknown	+
ICS-1_Chr2	54201931	54202069	Chr4_dbseq-nr_4_36726976-36733366	Unspecified	-
ICS-1_Chr2	54202062	54202312	rnd-5_family-2484	DNA/MULE-MuDR	-
ICS-1_Chr2	54202341	54202697	rnd-6_family-2528	Unknown	-
ICS-1_Chr2	54202726	54202843	rnd-6_family-2528	Unknown	-
ICS-1_Chr2	54202844	54203136	Chr8_dbseq-nr_8_7774063-7791630	Unspecified	+
ICS-1_Chr2	54203137	54203583	rnd-6_family-2528	Unknown	-
ICS-1_Chr2	54203411	54204211	rnd-5_family-45	Unknown	+
ICS-1_Chr2	54204609	54204868	rnd-6_family-2892	Unknown	+
ICS-1_Chr2	54204819	54204955	Chr8_dbseq-nr_8_7774063-7791630	Unspecified	+
ICS-1_Chr2	54204950	54206418	rnd-5_family-45	Unknown	+
ICS-1_Chr2	54206351	54210125	Chr8_dbseq-nr_8_7774063-7791630	Unspecified	+
ICS-1_Chr2	54210126	54210316	rnd-5_family-160	LTR/Gypsy	-
ICS-1_Chr2	54210316	54211401	Chr8_dbseq-nr_8_7774063-7791630	Unspecified	+
ICS-1_Chr2	54211403	54211610	rnd-5_family-160	LTR/Gypsy	-
ICS-1_Chr2	54211647	54211891	rnd-6_family-3990	LTR/Gypsy	-
ICS-1_Chr2	54211896	54211988	rnd-5_family-160	LTR/Gypsy	-
ICS-1_Chr2	54211992	54212510	rnd-6_family-2441	LTR/Gypsy	-
ICS-1_Chr2	54212511	54213719	Chr8_dbseq-nr_8_7774063-7791630	Unspecified	+
ICS-1_Chr2	54213714	54214628	rnd-5_family-160	LTR/Gypsy	-
ICS-1_Chr2	54214603	54217006	Chr8_dbseq-nr_8_7774063-7791630	Unspecified	+
ICS-1_Chr2	54217016	54217085	rnd-6_family-2528	Unknown	-
ICS-1_Chr2	54217085	54217352	rnd-6_family-4331	Unknown	-
ICS-1_Chr2	54217185	54217998	rnd-5_family-45	Unknown	+
ICS-1_Chr2	54218737	54218902	rnd-6_family-206	Unknown	-
ICS-1_Chr2	54219153	54219635	rnd-5_family-2484	DNA/MULE-MuDR	-
ICS-1_Chr2	54219625	54219786	rnd-5_family-2484	DNA/MULE-MuDR	-
ICS-1_Chr2	54219787	54219865	rnd-5_family-925	Unknown	+
ICS-1_Chr2	54219863	54220113	rnd-5_family-2484	DNA/MULE-MuDR	-
ICS-1_Chr2	54220142	54220498	rnd-6_family-2528	Unknown	-
ICS-1_Chr2	54220527	54220644	rnd-6_family-2528	Unknown	-
ICS-1_Chr2	54220645	54220913	Chr8_dbseq-nr_8_7774063-7791630	Unspecified	+
ICS-1_Chr2	54220933	54221079	Chr8_dbseq-nr_8_7774063-7791630	Unspecified	+
ICS-1_Chr2	54221079	54221416	Chr8_dbseq-nr_8_7774063-7791630	Unspecified	+
ICS-1_Chr2	54221374	54221634	rnd-6_family-7182	Unknown	+
ICS-1_Chr2	54221435	54221720	rnd-6_family-4331	Unknown	-
ICS-1_Chr2	54221574	54221795	Chr8_dbseq-nr_8_7774063-7791630	Unspecified	+
ICS-1_Chr2	54221653	54222232	rnd-5_family-160	LTR/Gypsy	-
ICS-1_Chr2	54221794	54222929	rnd-5_family-45	Unknown	+
ICS-1_Chr2	54223201	54225866	Chr8_dbseq-nr_8_7774063-7791630	Unspecified	+
ICS-1_Chr2	54225791	54225981	rnd-5_family-160	LTR/Gypsy	-
ICS-1_Chr2	54225981	54227057	Chr8_dbseq-nr_8_7774063-7791630	Unspecified	+
ICS-1_Chr2	54227068	54227274	rnd-5_family-160	LTR/Gypsy	-
ICS-1_Chr2	54227277	54227310	Chr8_dbseq-nr_8_7774063-7791630	Unspecified	+
ICS-1_Chr2	54227311	54227578	rnd-6_family-3990	LTR/Gypsy	-
ICS-1_Chr2	54227579	54227590	Chr8_dbseq-nr_8_7774063-7791630	Unspecified	+
ICS-1_Chr2	54227583	54227675	rnd-5_family-160	LTR/Gypsy	-
ICS-1_Chr2	54227679	54228197	rnd-6_family-2441	LTR/Gypsy	-
ICS-1_Chr2	54228198	54229432	Chr8_dbseq-nr_8_7774063-7791630	Unspecified	+
ICS-1_Chr2	54229313	54229447	rnd-6_family-2580	Unknown	+
ICS-1_Chr2	54229427	54230341	rnd-5_family-160	LTR/Gypsy	-
ICS-1_Chr2	54230280	54232700	Chr8_dbseq-nr_8_7774063-7791630	Unspecified	+
ICS-1_Chr2	54232745	54233037	Chr8_dbseq-nr_8_7774063-7791630	Unspecified	-
ICS-1_Chr2	54233387	54233444	rnd-6_family-3731	DNA/MULE-MuDR	-
ICS-1_Chr2	54233526	54233550	rnd-5_family-2422	Unknown	-
ICS-1_Chr2	54233551	54233644	rnd-5_family-3	Unknown	+
ICS-1_Chr2	54233645	54233844	rnd-5_family-2422	Unknown	-
ICS-1_Chr2	54234090	54235241	Chr8_dbseq-nr_8_7774063-7791630	Unspecified	-
ICS-1_Chr2	54235661	54235826	rnd-6_family-206	Unknown	-
ICS-1_Chr2	54236077	54236557	rnd-5_family-2484	DNA/MULE-MuDR	-
ICS-1_Chr2	54236547	54236708	rnd-5_family-2484	DNA/MULE-MuDR	-
ICS-1_Chr2	54236709	54236786	rnd-5_family-925	Unknown	+
ICS-1_Chr2	54236785	54237035	rnd-5_family-2484	DNA/MULE-MuDR	-
ICS-1_Chr2	54237064	54237420	rnd-6_family-2528	Unknown	-
ICS-1_Chr2	54237449	54237566	rnd-6_family-2528	Unknown	-
ICS-1_Chr2	54237567	54237835	Chr8_dbseq-nr_8_7774063-7791630	Unspecified	+
ICS-1_Chr2	54237855	54238001	Chr8_dbseq-nr_8_7774063-7791630	Unspecified	+
ICS-1_Chr2	54238001	54238295	Chr8_dbseq-nr_8_7774063-7791630	Unspecified	+
ICS-1_Chr2	54238296	54238556	rnd-6_family-7182	Unknown	+
ICS-1_Chr2	54238357	54238642	rnd-6_family-4331	Unknown	-
ICS-1_Chr2	54238575	54239154	rnd-5_family-160	LTR/Gypsy	-
ICS-1_Chr2	54238643	54238717	Chr8_dbseq-nr_8_7774063-7791630	Unspecified	+
ICS-1_Chr2	54238716	54239851	rnd-5_family-45	Unknown	+
ICS-1_Chr2	54240123	54242788	Chr8_dbseq-nr_8_7774063-7791630	Unspecified	+
ICS-1_Chr2	54242713	54242903	rnd-5_family-160	LTR/Gypsy	-
ICS-1_Chr2	54242903	54243979	Chr8_dbseq-nr_8_7774063-7791630	Unspecified	+
ICS-1_Chr2	54243990	54244196	rnd-5_family-160	LTR/Gypsy	-
ICS-1_Chr2	54244199	54244232	Chr8_dbseq-nr_8_7774063-7791630	Unspecified	+
ICS-1_Chr2	54244233	54244500	rnd-6_family-3990	LTR/Gypsy	-
ICS-1_Chr2	54244501	54244512	Chr8_dbseq-nr_8_7774063-7791630	Unspecified	+
ICS-1_Chr2	54244505	54244597	rnd-5_family-160	LTR/Gypsy	-
ICS-1_Chr2	54244601	54245119	rnd-6_family-2441	LTR/Gypsy	-
ICS-1_Chr2	54245120	54246354	Chr8_dbseq-nr_8_7774063-7791630	Unspecified	+
ICS-1_Chr2	54246235	54246369	rnd-6_family-2580	Unknown	+
ICS-1_Chr2	54246349	54247263	rnd-5_family-160	LTR/Gypsy	-
ICS-1_Chr2	54247202	54249622	Chr8_dbseq-nr_8_7774063-7791630	Unspecified	+
ICS-1_Chr2	54249667	54249959	Chr8_dbseq-nr_8_7774063-7791630	Unspecified	-
ICS-1_Chr2	54250309	54250366	rnd-6_family-3731	DNA/MULE-MuDR	-
ICS-1_Chr2	54250448	54250472	rnd-5_family-2422	Unknown	-
ICS-1_Chr2	54250473	54250566	rnd-5_family-3	Unknown	+
ICS-1_Chr2	54250567	54250766	rnd-5_family-2422	Unknown	-
ICS-1_Chr2	54251012	54252163	Chr8_dbseq-nr_8_7774063-7791630	Unspecified	-
ICS-1_Chr2	54252264	54252638	Chr8_dbseq-nr_8_7774063-7791630	Unspecified	-
ICS-1_Chr2	54252672	54253067	rnd-6_family-2528	Unknown	-
ICS-1_Chr2	54253183	54253763	rnd-5_family-45	Unknown	+
ICS-1_Chr2	54254219	54254593	Chr8_dbseq-nr_8_7774063-7791630	Unspecified	-
ICS-1_Chr2	54254627	54255022	rnd-6_family-2528	Unknown	-
ICS-1_Chr2	54255138	54255718	rnd-5_family-45	Unknown	+
ICS-1_Chr2	54256413	54256474	Chr2_dbseq-nr_2_51732253-51737512	Unspecified	+
ICS-1_Chr2	54256475	54256763	Chr2_dbseq-nr_2_51732253-51737512	Unspecified	+
ICS-1_Chr2	54256766	54260445	Chr2_dbseq-nr_2_51732253-51737512	Unspecified	+
ICS-1_Chr2	54260442	54260484	Chr2_dbseq-nr_2_51732253-51737512	Unspecified	-
ICS-1_Chr2	54260473	54261304	Chr2_dbseq-nr_2_51732253-51737512	Unspecified	+
ICS-1_Chr2	54261680	54261741	Chr2_dbseq-nr_2_51732253-51737512	Unspecified	+
ICS-1_Chr2	54261742	54262030	Chr2_dbseq-nr_2_51732253-51737512	Unspecified	+
ICS-1_Chr2	54262033	54265712	Chr2_dbseq-nr_2_51732253-51737512	Unspecified	+
ICS-1_Chr2	54265709	54265751	Chr2_dbseq-nr_2_51732253-51737512	Unspecified	-
ICS-1_Chr2	54265740	54266571	Chr2_dbseq-nr_2_51732253-51737512	Unspecified	+
ICS-1_Chr2	54266708	54266873	rnd-6_family-1161	Unknown	+
ICS-1_Chr2	54266796	54267463	rnd-5_family-936	DNA/MuLE-MuDR	+
ICS-1_Chr2	54267472	54268044	Chr1_dbseq-nr_0_8499916-8504598	Unspecified	+
ICS-1_Chr2	54268145	54268310	rnd-6_family-1161	Unknown	+
ICS-1_Chr2	54268233	54268900	rnd-5_family-936	DNA/MuLE-MuDR	+
ICS-1_Chr2	54268909	54269481	Chr1_dbseq-nr_0_8499916-8504598	Unspecified	+
ICS-1_Chr2	54269582	54269746	rnd-6_family-1161	Unknown	+
ICS-1_Chr2	54269669	54270337	rnd-5_family-936	DNA/MuLE-MuDR	+
ICS-1_Chr2	54270346	54270922	Chr1_dbseq-nr_0_8499916-8504598	Unspecified	+
ICS-1_Chr2	54271023	54271187	rnd-6_family-1161	Unknown	+
ICS-1_Chr2	54271110	54271778	rnd-5_family-936	DNA/MuLE-MuDR	+
ICS-1_Chr2	54271787	54272363	Chr1_dbseq-nr_0_8499916-8504598	Unspecified	+
ICS-1_Chr2	54272464	54274461	Chr1_dbseq-nr_0_8499916-8504598	Unspecified	+
ICS-1_Chr2	54273266	54274602	Chr6_dbseq-nr_6_8984290-8988432	Unspecified	-
ICS-1_Chr2	54274511	54275406	Chr1_dbseq-nr_0_8499916-8504598	Unspecified	+
ICS-1_Chr2	54274948	54275425	Chr8_dbseq-nr_8_18665630-18670598	Unspecified	-
ICS-1_Chr2	54275581	54276503	Chr6_dbseq-nr_6_8984290-8988432	Unspecified	-
ICS-1_Chr2	54276493	54276700	Chr1_dbseq-nr_0_8499916-8504598	Unspecified	+
ICS-1_Chr2	54276701	54277086	rnd-6_family-391	Unknown	-
ICS-1_Chr2	54277245	54279242	Chr1_dbseq-nr_0_8499916-8504598	Unspecified	+
ICS-1_Chr2	54278047	54279383	Chr6_dbseq-nr_6_8984290-8988432	Unspecified	-
ICS-1_Chr2	54279292	54280187	Chr1_dbseq-nr_0_8499916-8504598	Unspecified	+
ICS-1_Chr2	54279729	54280206	Chr8_dbseq-nr_8_18665630-18670598	Unspecified	-
ICS-1_Chr2	54280362	54281284	Chr6_dbseq-nr_6_8984290-8988432	Unspecified	-
ICS-1_Chr2	54281274	54281481	Chr1_dbseq-nr_0_8499916-8504598	Unspecified	+
ICS-1_Chr2	54281482	54281867	rnd-6_family-391	Unknown	-
ICS-1_Chr2	54282026	54283995	Chr1_dbseq-nr_0_8499916-8504598	Unspecified	+
ICS-1_Chr2	54282801	54284136	Chr6_dbseq-nr_6_8984290-8988432	Unspecified	-
ICS-1_Chr2	54284045	54284484	Chr1_dbseq-nr_0_8499916-8504598	Unspecified	+
ICS-1_Chr2	54284485	54284964	Chr8_dbseq-nr_8_18665630-18670598	Unspecified	-
ICS-1_Chr2	54285118	54286043	Chr6_dbseq-nr_6_8984290-8988432	Unspecified	-
ICS-1_Chr2	54286033	54286240	Chr1_dbseq-nr_0_8499916-8504598	Unspecified	+
ICS-1_Chr2	54286241	54286625	rnd-6_family-391	Unknown	-
ICS-1_Chr2	54286709	54286868	rnd-6_family-391	Unknown	-
ICS-1_Chr2	54286969	54288938	Chr1_dbseq-nr_0_8499916-8504598	Unspecified	+
ICS-1_Chr2	54287744	54289079	Chr6_dbseq-nr_6_8984290-8988432	Unspecified	-
ICS-1_Chr2	54288988	54289427	Chr1_dbseq-nr_0_8499916-8504598	Unspecified	+
ICS-1_Chr2	54289428	54289907	Chr8_dbseq-nr_8_18665630-18670598	Unspecified	-
ICS-1_Chr2	54290061	54290986	Chr6_dbseq-nr_6_8984290-8988432	Unspecified	-
ICS-1_Chr2	54290976	54291183	Chr1_dbseq-nr_0_8499916-8504598	Unspecified	+
ICS-1_Chr2	54291184	54291568	rnd-6_family-391	Unknown	-
ICS-1_Chr2	54291652	54291811	rnd-6_family-391	Unknown	-
ICS-1_Chr2	54291912	54292276	rnd-6_family-1161	Unknown	+
ICS-1_Chr2	54292199	54292869	rnd-5_family-936	DNA/MuLE-MuDR	+
ICS-1_Chr2	54292870	54293240	rnd-6_family-391	Unknown	-
ICS-1_Chr2	54293341	54293705	rnd-6_family-1161	Unknown	+
ICS-1_Chr2	54293628	54294298	rnd-5_family-936	DNA/MuLE-MuDR	+
ICS-1_Chr2	54294299	54294669	rnd-6_family-391	Unknown	-
ICS-1_Chr2	54294964	54295391	rnd-5_family-45	Unknown	+
ICS-1_Chr2	54295231	54295422	rnd-6_family-4596	Unknown	-
ICS-1_Chr2	54295479	54295574	Chr8_dbseq-nr_8_7774063-7791630	Unspecified	+
ICS-1_Chr2	54295574	54296175	rnd-5_family-45	Unknown	+
ICS-1_Chr2	54295710	54297223	rnd-5_family-45	Unknown	+
ICS-1_Chr2	54297196	54297213	rnd-5_family-45	Unknown	+
ICS-1_Chr2	54297214	54297255	rnd-5_family-160	LTR/Gypsy	-
ICS-1_Chr2	54297251	54300991	Chr8_dbseq-nr_8_7774063-7791630	Unspecified	+
ICS-1_Chr2	54300917	54301106	rnd-5_family-160	LTR/Gypsy	-
ICS-1_Chr2	54301106	54302202	Chr8_dbseq-nr_8_7774063-7791630	Unspecified	+
ICS-1_Chr2	54302198	54302425	rnd-5_family-160	LTR/Gypsy	-
ICS-1_Chr2	54302412	54302448	Chr8_dbseq-nr_8_7774063-7791630	Unspecified	+
ICS-1_Chr2	54302449	54302716	rnd-6_family-3990	LTR/Gypsy	-
ICS-1_Chr2	54302729	54302818	rnd-5_family-45	Unknown	+
ICS-1_Chr2	54302819	54303279	rnd-6_family-2441	LTR/Gypsy	-
ICS-1_Chr2	54303272	54304403	Chr8_dbseq-nr_8_7774063-7791630	Unspecified	+
ICS-1_Chr2	54304404	54305272	rnd-5_family-45	Unknown	+
ICS-1_Chr2	54305268	54307490	Chr8_dbseq-nr_8_7774063-7791630	Unspecified	+
ICS-1_Chr2	54307593	54308105	rnd-5_family-160	LTR/Gypsy	-
ICS-1_Chr2	54308104	54311843	Chr8_dbseq-nr_8_7774063-7791630	Unspecified	+
ICS-1_Chr2	54311768	54311958	rnd-5_family-160	LTR/Gypsy	-
ICS-1_Chr2	54311958	54313053	Chr8_dbseq-nr_8_7774063-7791630	Unspecified	+
ICS-1_Chr2	54313049	54313276	rnd-5_family-160	LTR/Gypsy	-
ICS-1_Chr2	54313263	54313299	Chr8_dbseq-nr_8_7774063-7791630	Unspecified	+
ICS-1_Chr2	54313300	54313565	rnd-6_family-3990	LTR/Gypsy	-
ICS-1_Chr2	54313580	54313669	rnd-5_family-45	Unknown	+
ICS-1_Chr2	54313670	54314174	rnd-6_family-2441	LTR/Gypsy	-
ICS-1_Chr2	54314175	54315386	Chr8_dbseq-nr_8_7774063-7791630	Unspecified	+
ICS-1_Chr2	54315387	54315999	rnd-5_family-45	Unknown	+
ICS-1_Chr2	54316100	54316402	rnd-5_family-45	Unknown	+
ICS-1_Chr2	54316398	54318775	Chr8_dbseq-nr_8_7774063-7791630	Unspecified	+
ICS-1_Chr2	54318763	54319021	rnd-6_family-7182	Unknown	+
ICS-1_Chr2	54318796	54319155	rnd-6_family-4331	Unknown	-
ICS-1_Chr2	54319040	54319190	rnd-5_family-160	LTR/Gypsy	-
ICS-1_Chr2	54319203	54319584	rnd-5_family-160	LTR/Gypsy	-
ICS-1_Chr2	54319207	54319866	rnd-5_family-45	Unknown	+
ICS-1_Chr2	54320457	54320653	rnd-5_family-45	Unknown	+
ICS-1_Chr2	54320860	54323987	rnd-4_family-92	LINE/R1	-
ICS-1_Chr2	54324008	54324182	rnd-3_family-270	LINE/L1	+
ICS-1_Chr2	54324298	54325171	rnd-4_family-15	Unknown	-
ICS-1_Chr2	54324971	54326033	Chr5_dbseq-nr_5_9845438-9848693	Unspecified	-
ICS-1_Chr2	54326034	54326769	rnd-5_family-943	DNA/CMC-EnSpm	+
ICS-1_Chr2	54326782	54327049	rnd-5_family-4722	DNA/CMC-EnSpm	+
ICS-1_Chr2	54327248	54327535	rnd-6_family-5689	Unknown	-
ICS-1_Chr2	54327641	54327878	rnd-5_family-149	Unknown	-
ICS-1_Chr2	54327652	54328007	rnd-5_family-113	LTR/Gypsy	+
ICS-1_Chr2	54327994	54329212	Chr5_dbseq-nr_5_9845438-9848693	Unspecified	+
ICS-1_Chr2	54329033	54329127	rnd-4_family-15	Unknown	+
ICS-1_Chr2	54329128	54329347	rnd-5_family-149	Unknown	-
ICS-1_Chr2	54329348	54330043	rnd-4_family-15	Unknown	+
ICS-1_Chr2	54330180	54330450	Chr4_dbseq-nr_4_6281656-6292588	Unspecified	+
ICS-1_Chr2	54330271	54330365	rnd-4_family-15	Unknown	+
ICS-1_Chr2	54330366	54330585	rnd-5_family-149	Unknown	-
ICS-1_Chr2	54330586	54330877	rnd-4_family-15	Unknown	+
ICS-1_Chr2	54330878	54332163	rnd-5_family-149	Unknown	-
ICS-1_Chr2	54332164	54332222	rnd-4_family-15	Unknown	+
ICS-1_Chr2	54332224	54332364	rnd-5_family-119	Unknown	+
ICS-1_Chr2	54332369	54332611	rnd-6_family-5689	Unknown	-
ICS-1_Chr2	54332606	54332819	rnd-5_family-1036	LINE/L1	-
ICS-1_Chr2	54332842	54332915	rnd-6_family-508	DNA/PIF-Harbinger	-
ICS-1_Chr2	54332852	54333286	Chr1_dbseq-nr_0_19188982-19192278	Unspecified	+
ICS-1_Chr2	54333355	54333600	rnd-5_family-229	LINE/L1	-
ICS-1_Chr2	54333701	54335186	rnd-4_family-729	LTR/Copia	-
ICS-1_Chr2	54335246	54336021	rnd-4_family-729	LTR/Copia	-
ICS-1_Chr2	54336122	54336354	rnd-3_family-133	LTR/Gypsy	-
ICS-1_Chr2	54336357	54336618	rnd-4_family-825	Unknown	+
ICS-1_Chr2	54336621	54337151	Chr5_dbseq-nr_5_9845438-9848693	Unspecified	-
ICS-1_Chr2	54337153	54337291	rnd-5_family-119	Unknown	-
ICS-1_Chr2	54337292	54337359	Chr10_dbseq-nr_1_16577623-16580163	Unspecified	-
ICS-1_Chr2	54337311	54337455	rnd-3_family-133	LTR/Gypsy	-
ICS-1_Chr2	54337444	54338771	rnd-4_family-15	Unknown	-
ICS-1_Chr2	54338772	54338999	rnd-5_family-149	Unknown	+
ICS-1_Chr2	54338907	54339871	Chr5_dbseq-nr_5_9845438-9848693	Unspecified	-
ICS-1_Chr2	54339000	54339101	rnd-4_family-15	Unknown	-
ICS-1_Chr2	54339882	54339964	rnd-4_family-1268	Unknown	-
ICS-1_Chr2	54339961	54340254	Chr5_dbseq-nr_5_9845438-9848693	Unspecified	-
ICS-1_Chr2	54340413	54340513	Chr5_dbseq-nr_5_9845438-9848693	Unspecified	-
ICS-1_Chr2	54340615	54341365	Chr8_dbseq-nr_8_7774063-7791630	Unspecified	-
ICS-1_Chr2	54341373	54341498	rnd-6_family-1797	Unknown	-
ICS-1_Chr2	54341501	54341789	rnd-5_family-160	LTR/Gypsy	+
ICS-1_Chr2	54341789	54342996	Chr8_dbseq-nr_8_7774063-7791630	Unspecified	-
ICS-1_Chr2	54342997	54343501	rnd-6_family-2441	LTR/Gypsy	+
ICS-1_Chr2	54343502	54343516	Chr8_dbseq-nr_8_7774063-7791630	Unspecified	-
ICS-1_Chr2	54343507	54343599	rnd-5_family-160	LTR/Gypsy	+
ICS-1_Chr2	54343601	54343759	rnd-6_family-1796	Unknown	-
ICS-1_Chr2	54343761	54343944	rnd-5_family-160	LTR/Gypsy	+
ICS-1_Chr2	54343869	54347606	Chr8_dbseq-nr_8_7774063-7791630	Unspecified	-
ICS-1_Chr2	54347614	54347662	rnd-5_family-901	Unknown	-
ICS-1_Chr2	54347637	54348336	rnd-5_family-45	Unknown	-
ICS-1_Chr2	54348437	54349187	Chr8_dbseq-nr_8_7774063-7791630	Unspecified	-
ICS-1_Chr2	54349195	54349320	rnd-6_family-1797	Unknown	-
ICS-1_Chr2	54349323	54349611	rnd-5_family-160	LTR/Gypsy	+
ICS-1_Chr2	54349611	54350818	Chr8_dbseq-nr_8_7774063-7791630	Unspecified	-
ICS-1_Chr2	54350819	54351323	rnd-6_family-2441	LTR/Gypsy	+
ICS-1_Chr2	54351324	54351338	Chr8_dbseq-nr_8_7774063-7791630	Unspecified	-
ICS-1_Chr2	54351329	54351421	rnd-5_family-160	LTR/Gypsy	+
ICS-1_Chr2	54351423	54351581	rnd-6_family-1796	Unknown	-
ICS-1_Chr2	54351583	54351766	rnd-5_family-160	LTR/Gypsy	+
ICS-1_Chr2	54351691	54355428	Chr8_dbseq-nr_8_7774063-7791630	Unspecified	-
ICS-1_Chr2	54355436	54355484	rnd-5_family-901	Unknown	-
ICS-1_Chr2	54355459	54356158	rnd-5_family-45	Unknown	-
ICS-1_Chr2	54356263	54356390	rnd-5_family-160	LTR/Gypsy	+
ICS-1_Chr2	54356317	54356627	rnd-6_family-4331	Unknown	+
ICS-1_Chr2	54356386	54356401	Chr8_dbseq-nr_8_7774063-7791630	Unspecified	-
ICS-1_Chr2	54356402	54356663	rnd-6_family-7182	Unknown	-
ICS-1_Chr2	54356664	54357119	Chr8_dbseq-nr_8_7774063-7791630	Unspecified	-
ICS-1_Chr2	54357113	54357303	Chr8_dbseq-nr_8_7774063-7791630	Unspecified	-
ICS-1_Chr2	54357304	54357808	rnd-6_family-2441	LTR/Gypsy	+
ICS-1_Chr2	54357814	54357905	rnd-5_family-160	LTR/Gypsy	+
ICS-1_Chr2	54357908	54358066	rnd-6_family-1796	Unknown	-
ICS-1_Chr2	54358068	54358251	rnd-5_family-160	LTR/Gypsy	+
ICS-1_Chr2	54358252	54361913	Chr8_dbseq-nr_8_7774063-7791630	Unspecified	-
ICS-1_Chr2	54361911	54361970	rnd-5_family-45	Unknown	-
ICS-1_Chr2	54361943	54362642	rnd-5_family-45	Unknown	-
ICS-1_Chr2	54362747	54362875	rnd-5_family-160	LTR/Gypsy	+
ICS-1_Chr2	54362801	54363112	rnd-6_family-4331	Unknown	+
ICS-1_Chr2	54362871	54362886	Chr8_dbseq-nr_8_7774063-7791630	Unspecified	-
ICS-1_Chr2	54362887	54363148	rnd-6_family-7182	Unknown	-
ICS-1_Chr2	54363149	54363604	Chr8_dbseq-nr_8_7774063-7791630	Unspecified	-
ICS-1_Chr2	54363598	54363788	Chr8_dbseq-nr_8_7774063-7791630	Unspecified	-
ICS-1_Chr2	54363789	54364293	rnd-6_family-2441	LTR/Gypsy	+
ICS-1_Chr2	54364299	54364390	rnd-5_family-160	LTR/Gypsy	+
ICS-1_Chr2	54364393	54364551	rnd-6_family-1796	Unknown	-
ICS-1_Chr2	54364553	54364736	rnd-5_family-160	LTR/Gypsy	+
ICS-1_Chr2	54364737	54368396	Chr8_dbseq-nr_8_7774063-7791630	Unspecified	-
ICS-1_Chr2	54368395	54368454	rnd-5_family-45	Unknown	-
ICS-1_Chr2	54368427	54369126	rnd-5_family-45	Unknown	-
ICS-1_Chr2	54369227	54370286	rnd-5_family-45	Unknown	-
ICS-1_Chr2	54370286	54370377	Chr8_dbseq-nr_8_7774063-7791630	Unspecified	-
ICS-1_Chr2	54370455	54370616	rnd-5_family-45	Unknown	-
ICS-1_Chr2	54371056	54371208	rnd-6_family-1798	Unknown	-
ICS-1_Chr2	54371245	54371804	rnd-5_family-45	Unknown	-
ICS-1_Chr2	54371451	54372046	rnd-5_family-160	LTR/Gypsy	+
ICS-1_Chr2	54371979	54372290	rnd-6_family-4331	Unknown	+
ICS-1_Chr2	54372065	54372296	rnd-6_family-7182	Unknown	-
ICS-1_Chr2	54372397	54373458	rnd-5_family-45	Unknown	-
ICS-1_Chr2	54373456	54373547	Chr8_dbseq-nr_8_7774063-7791630	Unspecified	-
ICS-1_Chr2	54373625	54373802	rnd-5_family-45	Unknown	-
ICS-1_Chr2	54374226	54374378	rnd-6_family-1798	Unknown	-
ICS-1_Chr2	54374415	54374974	rnd-5_family-45	Unknown	-
ICS-1_Chr2	54374621	54375216	rnd-5_family-160	LTR/Gypsy	+
ICS-1_Chr2	54375149	54375460	rnd-6_family-4331	Unknown	+
ICS-1_Chr2	54375235	54375466	rnd-6_family-7182	Unknown	-
ICS-1_Chr2	54375567	54380177	Chr8_dbseq-nr_8_7774063-7791630	Unspecified	-
ICS-1_Chr2	54380318	54382810	Chr8_dbseq-nr_8_7774063-7791630	Unspecified	-
ICS-1_Chr2	54382912	54384541	rnd-3_family-403	LTR/Gypsy	-
ICS-1_Chr2	54384545	54385799	Chr3_dbseq-nr_3_15030850-15035966	Unspecified	-
ICS-1_Chr2	54385809	54386620	Chr3_dbseq-nr_3_15030850-15035966	Unspecified	-
ICS-1_Chr2	54386621	54387006	Chr4_dbseq-nr_4_9820359-9825402	Unspecified	+
ICS-1_Chr2	54387007	54387141	Chr3_dbseq-nr_3_15030850-15035966	Unspecified	-
ICS-1_Chr2	54387101	54387197	rnd-4_family-38	LTR/Gypsy	-
ICS-1_Chr2	54387176	54387313	Chr3_dbseq-nr_3_23039839-23048934	Unspecified	+
ICS-1_Chr2	54387192	54387348	Chr2_dbseq-nr_2_43777693-43787594	Unspecified	-
ICS-1_Chr2	54387319	54387895	rnd-4_family-920	LTR/Gypsy	-
ICS-1_Chr2	54387880	54387963	Chr4_dbseq-nr_4_6281656-6292588	Unspecified	-
ICS-1_Chr2	54387964	54388055	rnd-5_family-960	LTR/Gypsy	+
ICS-1_Chr2	54388165	54389796	rnd-3_family-403	LTR/Gypsy	-
ICS-1_Chr2	54389796	54391052	Chr3_dbseq-nr_3_15030850-15035966	Unspecified	-
ICS-1_Chr2	54391062	54391873	Chr3_dbseq-nr_3_15030850-15035966	Unspecified	-
ICS-1_Chr2	54391874	54392259	Chr4_dbseq-nr_4_9820359-9825402	Unspecified	+
ICS-1_Chr2	54392260	54392394	Chr3_dbseq-nr_3_15030850-15035966	Unspecified	-
ICS-1_Chr2	54392354	54392450	rnd-4_family-38	LTR/Gypsy	-
ICS-1_Chr2	54392429	54392566	Chr3_dbseq-nr_3_23039839-23048934	Unspecified	+
ICS-1_Chr2	54392445	54392601	Chr2_dbseq-nr_2_43777693-43787594	Unspecified	-
ICS-1_Chr2	54392572	54393088	rnd-4_family-920	LTR/Gypsy	-
ICS-1_Chr2	54392972	54393148	rnd-4_family-722	LTR/Gypsy	-
ICS-1_Chr2	54393133	54393216	Chr4_dbseq-nr_4_6281656-6292588	Unspecified	-
ICS-1_Chr2	54393217	54393308	rnd-5_family-960	LTR/Gypsy	+
ICS-1_Chr2	54393418	54395049	rnd-3_family-403	LTR/Gypsy	-
ICS-1_Chr2	54395049	54396305	Chr3_dbseq-nr_3_15030850-15035966	Unspecified	-
ICS-1_Chr2	54396315	54397126	Chr3_dbseq-nr_3_15030850-15035966	Unspecified	-
ICS-1_Chr2	54397127	54397512	Chr4_dbseq-nr_4_9820359-9825402	Unspecified	+
ICS-1_Chr2	54397513	54397677	Chr3_dbseq-nr_3_15030850-15035966	Unspecified	-
ICS-1_Chr2	54397648	54397703	rnd-4_family-920	LTR/Gypsy	-
ICS-1_Chr2	54397682	54397819	Chr3_dbseq-nr_3_23039839-23048934	Unspecified	+
ICS-1_Chr2	54397698	54397857	Chr2_dbseq-nr_2_43777693-43787594	Unspecified	-
ICS-1_Chr2	54397825	54398333	rnd-4_family-920	LTR/Gypsy	-
ICS-1_Chr2	54398223	54398399	rnd-4_family-722	LTR/Gypsy	-
ICS-1_Chr2	54398252	54398467	Chr4_dbseq-nr_4_6281656-6292588	Unspecified	-
ICS-1_Chr2	54398468	54398558	rnd-5_family-960	LTR/Gypsy	+
ICS-1_Chr2	54398678	54400309	rnd-3_family-403	LTR/Gypsy	-
ICS-1_Chr2	54400309	54401565	Chr3_dbseq-nr_3_15030850-15035966	Unspecified	-
ICS-1_Chr2	54401575	54402386	Chr3_dbseq-nr_3_15030850-15035966	Unspecified	-
ICS-1_Chr2	54402387	54402772	Chr4_dbseq-nr_4_9820359-9825402	Unspecified	+
ICS-1_Chr2	54402773	54402937	Chr3_dbseq-nr_3_15030850-15035966	Unspecified	-
ICS-1_Chr2	54402908	54402963	rnd-4_family-920	LTR/Gypsy	-
ICS-1_Chr2	54402942	54403079	Chr3_dbseq-nr_3_23039839-23048934	Unspecified	+
ICS-1_Chr2	54402958	54403117	Chr2_dbseq-nr_2_43777693-43787594	Unspecified	-
ICS-1_Chr2	54403085	54403659	rnd-4_family-920	LTR/Gypsy	-
ICS-1_Chr2	54403512	54403727	Chr4_dbseq-nr_4_6281656-6292588	Unspecified	-
ICS-1_Chr2	54403728	54403818	rnd-5_family-960	LTR/Gypsy	+
ICS-1_Chr2	54403938	54404787	rnd-2_family-17	LTR/Gypsy	-
ICS-1_Chr2	54404794	54404916	rnd-3_family-403	LTR/Gypsy	-
ICS-1_Chr2	54405119	54406566	rnd-3_family-477	LINE/L1	-
ICS-1_Chr2	54406738	54406851	rnd-6_family-2321	LINE/L1	-
ICS-1_Chr2	54409324	54409445	rnd-5_family-901	Unknown	-
ICS-1_Chr2	54409418	54409512	rnd-5_family-901	Unknown	-
ICS-1_Chr2	54409515	54409636	rnd-6_family-5690	Unknown	+
ICS-1_Chr2	54409634	54409716	Chr8_dbseq-nr_8_7774063-7791630	Unspecified	-
ICS-1_Chr2	54409853	54410702	rnd-2_family-17	LTR/Gypsy	-
ICS-1_Chr2	54410709	54410831	rnd-3_family-403	LTR/Gypsy	-
ICS-1_Chr2	54411034	54412481	rnd-3_family-477	LINE/L1	-
ICS-1_Chr2	54412653	54412766	rnd-6_family-2321	LINE/L1	-
ICS-1_Chr2	54415239	54415360	rnd-5_family-901	Unknown	-
ICS-1_Chr2	54415333	54415427	rnd-5_family-901	Unknown	-
ICS-1_Chr2	54415430	54415551	rnd-6_family-5690	Unknown	+
ICS-1_Chr2	54415549	54415631	Chr8_dbseq-nr_8_7774063-7791630	Unspecified	-
ICS-1_Chr2	54415768	54416608	rnd-2_family-17	LTR/Gypsy	-
ICS-1_Chr2	54416615	54416737	rnd-3_family-403	LTR/Gypsy	-
ICS-1_Chr2	54416940	54418387	rnd-3_family-477	LINE/L1	-
ICS-1_Chr2	54418559	54418693	rnd-6_family-2321	LINE/L1	-
ICS-1_Chr2	54421145	54421266	rnd-5_family-901	Unknown	-
ICS-1_Chr2	54421239	54421333	rnd-5_family-901	Unknown	-
ICS-1_Chr2	54421336	54421457	rnd-6_family-5690	Unknown	+
ICS-1_Chr2	54421455	54421537	Chr8_dbseq-nr_8_7774063-7791630	Unspecified	-
ICS-1_Chr2	54421674	54422514	rnd-2_family-17	LTR/Gypsy	-
ICS-1_Chr2	54422521	54422643	rnd-3_family-403	LTR/Gypsy	-
ICS-1_Chr2	54422846	54424293	rnd-3_family-477	LINE/L1	-
ICS-1_Chr2	54424465	54424599	rnd-6_family-2321	LINE/L1	-
ICS-1_Chr2	54427051	54427172	rnd-5_family-901	Unknown	-
ICS-1_Chr2	54427145	54427239	rnd-5_family-901	Unknown	-
ICS-1_Chr2	54427242	54427363	rnd-6_family-5690	Unknown	+
ICS-1_Chr2	54427361	54427443	Chr8_dbseq-nr_8_7774063-7791630	Unspecified	-
ICS-1_Chr2	54428327	54428526	rnd-4_family-271	LINE/L1	+
ICS-1_Chr2	54428505	54428538	rnd-5_family-2631	Unknown	-
ICS-1_Chr2	54428526	54429499	rnd-5_family-276	LINE/L1	+
ICS-1_Chr2	54430119	54430461	rnd-4_family-271	LINE/L1	+
ICS-1_Chr2	54430813	54431246	rnd-5_family-27	LINE/L1	+
ICS-1_Chr2	54431725	54432453	rnd-4_family-271	LINE/L1	+
ICS-1_Chr2	54432817	54433087	rnd-6_family-3526	Unknown	-
ICS-1_Chr2	54433449	54434227	Chr5_dbseq-nr_5_9845438-9848693	Unspecified	+
ICS-1_Chr2	54435080	54435279	rnd-4_family-271	LINE/L1	+
ICS-1_Chr2	54435258	54435291	rnd-5_family-2631	Unknown	-
ICS-1_Chr2	54435279	54436252	rnd-5_family-276	LINE/L1	+
ICS-1_Chr2	54436872	54437214	rnd-4_family-271	LINE/L1	+
ICS-1_Chr2	54437566	54437999	rnd-5_family-27	LINE/L1	+
ICS-1_Chr2	54438478	54439206	rnd-4_family-271	LINE/L1	+
ICS-1_Chr2	54439570	54439840	rnd-6_family-3526	Unknown	-
ICS-1_Chr2	54440202	54440980	Chr5_dbseq-nr_5_9845438-9848693	Unspecified	+
ICS-1_Chr2	54441833	54442032	rnd-4_family-271	LINE/L1	+
ICS-1_Chr2	54442011	54442044	rnd-5_family-2631	Unknown	-
ICS-1_Chr2	54442032	54443005	rnd-5_family-276	LINE/L1	+
ICS-1_Chr2	54443588	54443858	rnd-4_family-271	LINE/L1	+
ICS-1_Chr2	54444325	54444758	rnd-5_family-27	LINE/L1	+
ICS-1_Chr2	54445236	54445511	rnd-4_family-271	LINE/L1	+
ICS-1_Chr2	54446130	54446307	rnd-6_family-411	Unknown	+
ICS-1_Chr2	54446582	54446873	rnd-3_family-477	LINE/L1	+
ICS-1_Chr2	54446942	54447042	rnd-6_family-11972	Unknown	+
ICS-1_Chr2	54447104	54447197	rnd-5_family-1508	Unknown	-
ICS-1_Chr2	54447715	54448254	rnd-4_family-172	LTR/Copia	+
ICS-1_Chr2	54448695	54448949	rnd-6_family-1680	LTR/Copia	+
ICS-1_Chr2	54448943	54449285	rnd-4_family-671	LTR/Gypsy	+
ICS-1_Chr2	54449310	54449684	rnd-5_family-3389	LTR/Gypsy	-
ICS-1_Chr2	54449680	54449761	rnd-6_family-84	LTR/Copia	+
ICS-1_Chr2	54449758	54449932	rnd-4_family-171	LTR/Copia	+
ICS-1_Chr2	54450322	54450575	rnd-6_family-1680	LTR/Copia	+
ICS-1_Chr2	54450591	54450706	rnd-3_family-145	DNA/MuLE-MuDR	+
ICS-1_Chr2	54450594	54450726	rnd-5_family-3786	Unknown	-
ICS-1_Chr2	54450775	54450925	Chr4_dbseq-nr_4_36282119-36294578	Unspecified	-
ICS-1_Chr2	54450859	54452865	rnd-3_family-145	DNA/MuLE-MuDR	+
ICS-1_Chr2	54452872	54452991	CUMULE_p3	DNA/MuDR	-
ICS-1_Chr2	54453002	54453237	rnd-6_family-2377	Unknown	+
ICS-1_Chr2	54453238	54453413	rnd-3_family-145	DNA/MuLE-MuDR	-
ICS-1_Chr2	54453306	54454770	rnd-5_family-1831	Unknown	-
ICS-1_Chr2	54454765	54454922	rnd-6_family-1680	LTR/Copia	+
ICS-1_Chr2	54454958	54455100	rnd-5_family-27	LINE/L1	-
ICS-1_Chr2	54455633	54456144	Chr3_dbseq-nr_3_487417-492442	Unspecified	+
ICS-1_Chr2	54456145	54456771	Chr1_dbseq-nr_0_11104132-11109214	Unspecified	-
ICS-1_Chr2	54456787	54458784	Chr1_dbseq-nr_0_11104132-11109214	Unspecified	-
ICS-1_Chr2	54458784	54459589	Chr8_dbseq-nr_8_7774063-7791630	Unspecified	+
ICS-1_Chr2	54459635	54459847	rnd-6_family-2321	LINE/L1	+
ICS-1_Chr2	54459854	54460178	rnd-6_family-2580	Unknown	+
ICS-1_Chr2	54460329	54461021	rnd-5_family-45	Unknown	+
ICS-1_Chr2	54461112	54461553	rnd-6_family-2892	Unknown	+
ICS-1_Chr2	54461503	54461619	Chr8_dbseq-nr_8_7774063-7791630	Unspecified	+
ICS-1_Chr2	54461620	54462208	rnd-5_family-901	Unknown	+
ICS-1_Chr2	54461837	54463055	rnd-5_family-45	Unknown	+
ICS-1_Chr2	54463028	54463083	rnd-5_family-45	Unknown	+
ICS-1_Chr2	54463086	54466747	Chr8_dbseq-nr_8_7774063-7791630	Unspecified	+
ICS-1_Chr2	54466748	54466931	rnd-5_family-160	LTR/Gypsy	-
ICS-1_Chr2	54466934	54467018	rnd-6_family-1796	Unknown	+
ICS-1_Chr2	54466952	54468277	Chr8_dbseq-nr_8_7774063-7791630	Unspecified	+
ICS-1_Chr2	54468278	54468545	rnd-6_family-3990	LTR/Gypsy	-
ICS-1_Chr2	54468550	54468642	rnd-5_family-160	LTR/Gypsy	-
ICS-1_Chr2	54468649	54469151	rnd-6_family-2441	LTR/Gypsy	-
ICS-1_Chr2	54469152	54470358	Chr8_dbseq-nr_8_7774063-7791630	Unspecified	+
ICS-1_Chr2	54470358	54470508	rnd-5_family-160	LTR/Gypsy	-
ICS-1_Chr2	54470587	54474221	Chr8_dbseq-nr_8_7774063-7791630	Unspecified	+
ICS-1_Chr2	54474267	54474478	rnd-6_family-2321	LINE/L1	+
ICS-1_Chr2	54474485	54474773	rnd-6_family-2580	Unknown	+
ICS-1_Chr2	54474493	54474816	Chr8_dbseq-nr_8_7774063-7791630	Unspecified	+
ICS-1_Chr2	54474963	54475668	rnd-5_family-45	Unknown	+
ICS-1_Chr2	54475624	54475688	rnd-6_family-3526	Unknown	-
ICS-1_Chr2	54475761	54476217	rnd-6_family-2892	Unknown	+
ICS-1_Chr2	54476217	54477494	Chr4_dbseq-nr_4_25915243-25919574	Unspecified	-
ICS-1_Chr2	54476228	54477900	Chr3_dbseq-nr_3_487417-492442	Unspecified	+
ICS-1_Chr2	54478085	54478217	rnd-5_family-2095	Unknown	+
ICS-1_Chr2	54479135	54479612	Theobroma_cacao_6_1217	Unspecified	+
ICS-1_Chr2	54479758	54479843	rnd-6_family-213	Unknown	+
ICS-1_Chr2	54480181	54480262	Chr2_dbseq-nr_2_3796409-3804698	Unspecified	-
ICS-1_Chr2	54481996	54482258	rnd-6_family-7368	Unknown	+
ICS-1_Chr2	54482707	54482913	rnd-4_family-293	DNA/hAT-Tip100	-
ICS-1_Chr2	54483020	54483051	rnd-4_family-293	DNA/hAT-Tip100	-
ICS-1_Chr2	54483052	54483117	rnd-6_family-1090	DNA/hAT-Tip100	-
ICS-1_Chr2	54483152	54483401	rnd-6_family-1090	DNA/hAT-Tip100	-
ICS-1_Chr2	54483577	54483929	Chr8_dbseq-nr_8_7774063-7791630	Unspecified	+
ICS-1_Chr2	54483870	54484309	rnd-6_family-2528	Unknown	-
ICS-1_Chr2	54484157	54484321	rnd-5_family-45	Unknown	+
ICS-1_Chr2	54484322	54484531	rnd-5_family-160	LTR/Gypsy	-
ICS-1_Chr2	54484532	54484579	rnd-5_family-45	Unknown	+
ICS-1_Chr2	54484559	54484711	rnd-5_family-45	Unknown	+
ICS-1_Chr2	54484564	54484876	rnd-5_family-160	LTR/Gypsy	-
ICS-1_Chr2	54485000	54485176	rnd-5_family-2422	Unknown	+
ICS-1_Chr2	54485293	54485633	rnd-6_family-2892	Unknown	+
ICS-1_Chr2	54486136	54486244	rnd-6_family-3526	Unknown	-
ICS-1_Chr2	54486615	54487117	Chr5_dbseq-nr_5_9845438-9848693	Unspecified	+
ICS-1_Chr2	54487133	54487186	rnd-6_family-1791	Unknown	-
ICS-1_Chr2	54488034	54488233	rnd-4_family-271	LINE/L1	+
ICS-1_Chr2	54488212	54488245	rnd-5_family-2631	Unknown	-
ICS-1_Chr2	54488233	54489206	rnd-5_family-276	LINE/L1	+
ICS-1_Chr2	54489789	54490059	rnd-4_family-271	LINE/L1	+
ICS-1_Chr2	54490526	54490959	rnd-5_family-27	LINE/L1	+
ICS-1_Chr2	54491437	54491712	rnd-4_family-271	LINE/L1	+
ICS-1_Chr2	54492331	54492508	rnd-6_family-411	Unknown	+
ICS-1_Chr2	54492783	54493074	rnd-3_family-477	LINE/L1	+
ICS-1_Chr2	54493143	54493243	rnd-6_family-11972	Unknown	+
ICS-1_Chr2	54493305	54493398	rnd-5_family-1508	Unknown	-
ICS-1_Chr2	54493916	54494455	rnd-4_family-172	LTR/Copia	+
ICS-1_Chr2	54494896	54495150	rnd-6_family-1680	LTR/Copia	+
ICS-1_Chr2	54495144	54495486	rnd-4_family-671	LTR/Gypsy	+
ICS-1_Chr2	54495511	54495885	rnd-5_family-3389	LTR/Gypsy	-
ICS-1_Chr2	54495881	54495962	rnd-6_family-84	LTR/Copia	+
ICS-1_Chr2	54495959	54496133	rnd-4_family-171	LTR/Copia	+
ICS-1_Chr2	54496523	54496776	rnd-6_family-1680	LTR/Copia	+
ICS-1_Chr2	54496792	54496907	rnd-3_family-145	DNA/MuLE-MuDR	+
ICS-1_Chr2	54496795	54496927	rnd-5_family-3786	Unknown	-
ICS-1_Chr2	54496976	54497126	Chr4_dbseq-nr_4_36282119-36294578	Unspecified	-
ICS-1_Chr2	54497060	54499066	rnd-3_family-145	DNA/MuLE-MuDR	+
ICS-1_Chr2	54499073	54499192	CUMULE_p3	DNA/MuDR	-
ICS-1_Chr2	54499203	54499438	rnd-6_family-2377	Unknown	+
ICS-1_Chr2	54499439	54499614	rnd-3_family-145	DNA/MuLE-MuDR	-
ICS-1_Chr2	54499507	54500971	rnd-5_family-1831	Unknown	-
ICS-1_Chr2	54500966	54501123	rnd-6_family-1680	LTR/Copia	+
ICS-1_Chr2	54501159	54501301	rnd-5_family-27	LINE/L1	-
ICS-1_Chr2	54501834	54502345	Chr3_dbseq-nr_3_487417-492442	Unspecified	+
ICS-1_Chr2	54502346	54502972	Chr1_dbseq-nr_0_11104132-11109214	Unspecified	-
ICS-1_Chr2	54502988	54504985	Chr1_dbseq-nr_0_11104132-11109214	Unspecified	-
ICS-1_Chr2	54504985	54505790	Chr8_dbseq-nr_8_7774063-7791630	Unspecified	+
ICS-1_Chr2	54505836	54506048	rnd-6_family-2321	LINE/L1	+
ICS-1_Chr2	54506055	54506379	rnd-6_family-2580	Unknown	+
ICS-1_Chr2	54506530	54507222	rnd-5_family-45	Unknown	+
ICS-1_Chr2	54507313	54507754	rnd-6_family-2892	Unknown	+
ICS-1_Chr2	54507704	54507820	Chr8_dbseq-nr_8_7774063-7791630	Unspecified	+
ICS-1_Chr2	54507821	54508409	rnd-5_family-901	Unknown	+
ICS-1_Chr2	54508038	54509256	rnd-5_family-45	Unknown	+
ICS-1_Chr2	54509229	54509284	rnd-5_family-45	Unknown	+
ICS-1_Chr2	54509287	54512948	Chr8_dbseq-nr_8_7774063-7791630	Unspecified	+
ICS-1_Chr2	54512949	54513132	rnd-5_family-160	LTR/Gypsy	-
ICS-1_Chr2	54513135	54513219	rnd-6_family-1796	Unknown	+
ICS-1_Chr2	54513153	54514478	Chr8_dbseq-nr_8_7774063-7791630	Unspecified	+
ICS-1_Chr2	54514479	54514746	rnd-6_family-3990	LTR/Gypsy	-
ICS-1_Chr2	54514751	54514843	rnd-5_family-160	LTR/Gypsy	-
ICS-1_Chr2	54514850	54515352	rnd-6_family-2441	LTR/Gypsy	-
ICS-1_Chr2	54515353	54516559	Chr8_dbseq-nr_8_7774063-7791630	Unspecified	+
ICS-1_Chr2	54516559	54516709	rnd-5_family-160	LTR/Gypsy	-
ICS-1_Chr2	54516788	54520422	Chr8_dbseq-nr_8_7774063-7791630	Unspecified	+
ICS-1_Chr2	54520468	54520679	rnd-6_family-2321	LINE/L1	+
ICS-1_Chr2	54520686	54520974	rnd-6_family-2580	Unknown	+
ICS-1_Chr2	54520694	54521017	Chr8_dbseq-nr_8_7774063-7791630	Unspecified	+
ICS-1_Chr2	54521164	54521869	rnd-5_family-45	Unknown	+
ICS-1_Chr2	54521825	54521889	rnd-6_family-3526	Unknown	-
ICS-1_Chr2	54521962	54522418	rnd-6_family-2892	Unknown	+
ICS-1_Chr2	54522418	54523695	Chr4_dbseq-nr_4_25915243-25919574	Unspecified	-
ICS-1_Chr2	54522429	54524101	Chr3_dbseq-nr_3_487417-492442	Unspecified	+
ICS-1_Chr2	54524286	54524418	rnd-5_family-2095	Unknown	+
ICS-1_Chr2	54525336	54525813	Theobroma_cacao_6_1217	Unspecified	+
ICS-1_Chr2	54525959	54526044	rnd-6_family-213	Unknown	+
ICS-1_Chr2	54526382	54526463	Chr2_dbseq-nr_2_3796409-3804698	Unspecified	-
ICS-1_Chr2	54528197	54528459	rnd-6_family-7368	Unknown	+
ICS-1_Chr2	54528908	54529114	rnd-4_family-293	DNA/hAT-Tip100	-
ICS-1_Chr2	54529221	54529252	rnd-4_family-293	DNA/hAT-Tip100	-
ICS-1_Chr2	54529253	54529318	rnd-6_family-1090	DNA/hAT-Tip100	-
ICS-1_Chr2	54529353	54529602	rnd-6_family-1090	DNA/hAT-Tip100	-
ICS-1_Chr2	54529778	54530130	Chr8_dbseq-nr_8_7774063-7791630	Unspecified	+
ICS-1_Chr2	54530071	54530510	rnd-6_family-2528	Unknown	-
ICS-1_Chr2	54530358	54530522	rnd-5_family-45	Unknown	+
ICS-1_Chr2	54530523	54530732	rnd-5_family-160	LTR/Gypsy	-
ICS-1_Chr2	54530733	54530780	rnd-5_family-45	Unknown	+
ICS-1_Chr2	54530760	54530912	rnd-5_family-45	Unknown	+
ICS-1_Chr2	54530765	54531077	rnd-5_family-160	LTR/Gypsy	-
ICS-1_Chr2	54531201	54531377	rnd-5_family-2422	Unknown	+
ICS-1_Chr2	54531494	54531834	rnd-6_family-2892	Unknown	+
ICS-1_Chr2	54532337	54532445	rnd-6_family-3526	Unknown	-
ICS-1_Chr2	54532816	54533318	Chr5_dbseq-nr_5_9845438-9848693	Unspecified	+
ICS-1_Chr2	54533334	54533387	rnd-6_family-1791	Unknown	-
ICS-1_Chr2	54533488	54533742	Chr4_dbseq-nr_4_6281656-6292588	Unspecified	+
ICS-1_Chr2	54533659	54535259	rnd-4_family-15	Unknown	+
ICS-1_Chr2	54535300	54535529	Chr10_dbseq-nr_1_16577623-16580163	Unspecified	+
ICS-1_Chr2	54535530	54535612	rnd-6_family-238	LTR/Gypsy	+
ICS-1_Chr2	54535605	54535936	rnd-4_family-983	Unknown	+
ICS-1_Chr2	54535938	54536351	rnd-4_family-1211	Unknown	-
ICS-1_Chr2	54536301	54536364	rnd-3_family-403	LTR/Gypsy	+
ICS-1_Chr2	54536352	54536495	Chr3_dbseq-nr_3_15030850-15035966	Unspecified	+
ICS-1_Chr2	54536495	54536589	rnd-4_family-1211	Unknown	-
ICS-1_Chr2	54536593	54536841	rnd-4_family-1382	Unknown	+
ICS-1_Chr2	54536823	54536931	Chr3_dbseq-nr_3_15030850-15035966	Unspecified	+
ICS-1_Chr2	54536924	54536955	rnd-4_family-1382	Unknown	+
ICS-1_Chr2	54536957	54537090	rnd-4_family-15	Unknown	+
ICS-1_Chr2	54537082	54537732	Chr5_dbseq-nr_5_9845438-9848693	Unspecified	+
ICS-1_Chr2	54537091	54537203	rnd-3_family-42	LTR/Gypsy	+
ICS-1_Chr2	54537709	54537762	rnd-6_family-1791	Unknown	-
ICS-1_Chr2	54537863	54538122	Chr4_dbseq-nr_4_6281656-6292588	Unspecified	+
ICS-1_Chr2	54538034	54539626	rnd-4_family-15	Unknown	+
ICS-1_Chr2	54539661	54539889	Chr10_dbseq-nr_1_16577623-16580163	Unspecified	+
ICS-1_Chr2	54539890	54539973	rnd-6_family-238	LTR/Gypsy	+
ICS-1_Chr2	54539966	54540302	rnd-4_family-983	Unknown	+
ICS-1_Chr2	54540304	54540717	rnd-4_family-1211	Unknown	-
ICS-1_Chr2	54540633	54540730	rnd-3_family-403	LTR/Gypsy	+
ICS-1_Chr2	54540718	54540861	Chr3_dbseq-nr_3_15030850-15035966	Unspecified	+
ICS-1_Chr2	54540861	54540955	rnd-4_family-1211	Unknown	-
ICS-1_Chr2	54540959	54541207	rnd-4_family-1382	Unknown	+
ICS-1_Chr2	54541189	54541297	Chr3_dbseq-nr_3_15030850-15035966	Unspecified	+
ICS-1_Chr2	54541290	54541321	rnd-4_family-1382	Unknown	+
ICS-1_Chr2	54541323	54541456	rnd-4_family-15	Unknown	+
ICS-1_Chr2	54541448	54542098	Chr5_dbseq-nr_5_9845438-9848693	Unspecified	+
ICS-1_Chr2	54541457	54541569	rnd-3_family-42	LTR/Gypsy	+
ICS-1_Chr2	54542075	54542128	rnd-6_family-1791	Unknown	-
ICS-1_Chr2	54542229	54542365	rnd-6_family-1729	Unknown	-
ICS-1_Chr2	54542248	54542615	Chr4_dbseq-nr_4_6281656-6292588	Unspecified	+
ICS-1_Chr2	54542527	54544119	rnd-4_family-15	Unknown	+
ICS-1_Chr2	54542827	54544124	rnd-4_family-40	LINE/Penelope	+
ICS-1_Chr2	54544145	54544263	rnd-5_family-119	Unknown	+
ICS-1_Chr2	54544472	54544558	rnd-4_family-15	Unknown	-
ICS-1_Chr2	54544559	54545741	rnd-6_family-238	LTR/Gypsy	-
ICS-1_Chr2	54545742	54545978	rnd-4_family-15	Unknown	-
ICS-1_Chr2	54545895	54547121	Chr5_dbseq-nr_5_9845438-9848693	Unspecified	-
ICS-1_Chr2	54547111	54547199	rnd-4_family-13	Unknown	-
ICS-1_Chr2	54547122	54547438	rnd-5_family-149	Unknown	+
ICS-1_Chr2	54547451	54547914	rnd-4_family-15	Unknown	-
ICS-1_Chr2	54547855	54548939	Chr5_dbseq-nr_5_9845438-9848693	Unspecified	-
ICS-1_Chr2	54549863	54549947	Chr4_dbseq-nr_4_27172103-27181823	Unspecified	-
ICS-1_Chr2	54550737	54550926	rnd-6_family-7182	Unknown	-
ICS-1_Chr2	54550884	54553302	Chr8_dbseq-nr_8_7774063-7791630	Unspecified	-
ICS-1_Chr2	54553298	54553877	rnd-5_family-45	Unknown	-
ICS-1_Chr2	54553978	54554267	rnd-5_family-45	Unknown	-
ICS-1_Chr2	54554252	54554402	rnd-6_family-2580	Unknown	-
ICS-1_Chr2	54554272	54555488	Chr8_dbseq-nr_8_7774063-7791630	Unspecified	-
ICS-1_Chr2	54555489	54555993	rnd-6_family-2441	LTR/Gypsy	+
ICS-1_Chr2	54555994	54556083	rnd-5_family-45	Unknown	-
ICS-1_Chr2	54556014	54556094	rnd-3_family-176	LTR/Gypsy	+
ICS-1_Chr2	54556087	54557248	Chr8_dbseq-nr_8_7774063-7791630	Unspecified	-
ICS-1_Chr2	54557358	54558762	Chr8_dbseq-nr_8_7774063-7791630	Unspecified	+
ICS-1_Chr2	54558863	54558911	rnd-6_family-7173	LTR/Copia	-
ICS-1_Chr2	54558902	54559113	Chr7_dbseq-nr_7_1905114-1910126	Unspecified	+
ICS-1_Chr2	54559116	54559268	rnd-6_family-7173	LTR/Copia	-
ICS-1_Chr2	54559381	54560006	rnd-5_family-45	Unknown	-
ICS-1_Chr2	54559915	54560289	rnd-6_family-3526	Unknown	+
ICS-1_Chr2	54560475	54560973	rnd-5_family-45	Unknown	-
ICS-1_Chr2	54560583	54561128	rnd-5_family-160	LTR/Gypsy	+
ICS-1_Chr2	54560967	54561060	Chr8_dbseq-nr_8_7774063-7791630	Unspecified	-
ICS-1_Chr2	54561061	54561346	rnd-6_family-4331	Unknown	+
ICS-1_Chr2	54561147	54561407	rnd-6_family-7182	Unknown	-
ICS-1_Chr2	54561408	54561702	Chr8_dbseq-nr_8_7774063-7791630	Unspecified	-
ICS-1_Chr2	54561727	54562135	Chr7_dbseq-nr_7_1905114-1910126	Unspecified	+
ICS-1_Chr2	54561884	54562830	rnd-6_family-7173	LTR/Copia	-
ICS-1_Chr2	54563376	54564180	Chr8_dbseq-nr_8_7774063-7791630	Unspecified	+
ICS-1_Chr2	54564210	54564641	rnd-6_family-2580	Unknown	+
ICS-1_Chr2	54564540	54564707	rnd-6_family-2321	LINE/L1	+
ICS-1_Chr2	54564711	54565160	rnd-6_family-2580	Unknown	+
ICS-1_Chr2	54565581	54565858	rnd-5_family-3	Unknown	-
ICS-1_Chr2	54565765	54565910	rnd-6_family-2321	LINE/L1	+
ICS-1_Chr2	54566386	54566621	rnd-6_family-1729	Unknown	+
ICS-1_Chr2	54566413	54566637	Chr5_dbseq-nr_5_9845438-9848693	Unspecified	-
ICS-1_Chr2	54566638	54566756	rnd-6_family-5388	LTR/Gypsy	-
ICS-1_Chr2	54566757	54568623	Chr5_dbseq-nr_5_9845438-9848693	Unspecified	-
ICS-1_Chr2	54568621	54568877	rnd-6_family-5388	LTR/Gypsy	-
ICS-1_Chr2	54568878	54569594	Chr4_dbseq-nr_4_6281656-6292588	Unspecified	-
ICS-1_Chr2	54569579	54569631	rnd-6_family-3123	Unknown	+
ICS-1_Chr2	54569586	54570097	rnd-6_family-5388	LTR/Gypsy	-
ICS-1_Chr2	54570119	54572444	Chr10_dbseq-nr_1_16577623-16580163	Unspecified	-
ICS-1_Chr2	54572418	54572444	rnd-4_family-15	Unknown	-
ICS-1_Chr2	54572445	54573717	rnd-6_family-5388	LTR/Gypsy	-
ICS-1_Chr2	54573718	54574014	rnd-4_family-15	Unknown	-
ICS-1_Chr2	54574015	54574239	rnd-5_family-149	Unknown	+
ICS-1_Chr2	54574150	54574456	Chr4_dbseq-nr_4_6281656-6292588	Unspecified	-
ICS-1_Chr2	54574240	54574343	rnd-4_family-15	Unknown	-
ICS-1_Chr2	54574630	54575089	rnd-5_family-45	Unknown	-
ICS-1_Chr2	54574711	54575220	rnd-5_family-160	LTR/Gypsy	+
ICS-1_Chr2	54575153	54575438	rnd-6_family-4331	Unknown	+
ICS-1_Chr2	54575228	54575238	Chr8_dbseq-nr_8_7774063-7791630	Unspecified	-
ICS-1_Chr2	54575239	54575498	rnd-6_family-7182	Unknown	-
ICS-1_Chr2	54575499	54575795	Chr8_dbseq-nr_8_7774063-7791630	Unspecified	-
ICS-1_Chr2	54575960	54576029	rnd-6_family-575	RC/Helitron	-
ICS-1_Chr2	54575991	54576296	rnd-5_family-6178	LTR/Copia	+
ICS-1_Chr2	54576291	54576843	rnd-6_family-2903	Unknown	+
ICS-1_Chr2	54576850	54577483	rnd-5_family-6178	LTR/Copia	-
ICS-1_Chr2	54577319	54577520	rnd-5_family-16	Unknown	-
ICS-1_Chr2	54577610	54577779	rnd-6_family-1253	Unknown	+
ICS-1_Chr2	54577926	54578229	Chr4_dbseq-nr_4_27172103-27181823	Unspecified	-
ICS-1_Chr2	54578240	54578462	Chr4_dbseq-nr_4_27172103-27181823	Unspecified	-
ICS-1_Chr2	54578462	54578623	rnd-5_family-36	LTR/Gypsy	+
ICS-1_Chr2	54578610	54579380	rnd-5_family-416	LTR/Gypsy	-
ICS-1_Chr2	54579377	54579590	Chr4_dbseq-nr_4_27172103-27181823	Unspecified	-
ICS-1_Chr2	54580489	54580621	rnd-4_family-1984	LTR/Copia	-
ICS-1_Chr2	54581319	54581333	rnd-6_family-2065	LTR/Gypsy	-
ICS-1_Chr2	54581334	54581458	rnd-6_family-2580	Unknown	+
ICS-1_Chr2	54581452	54581582	rnd-5_family-160	LTR/Gypsy	-
ICS-1_Chr2	54581585	54582591	Chr8_dbseq-nr_8_7774063-7791630	Unspecified	+
ICS-1_Chr2	54582588	54582671	rnd-4_family-1268	Unknown	+
ICS-1_Chr2	54582683	54583089	Chr5_dbseq-nr_5_9845438-9848693	Unspecified	+
ICS-1_Chr2	54583105	54583196	rnd-6_family-1791	Unknown	-
ICS-1_Chr2	54583297	54583366	rnd-6_family-575	RC/Helitron	-
ICS-1_Chr2	54583328	54583633	rnd-5_family-6178	LTR/Copia	+
ICS-1_Chr2	54583626	54584180	rnd-6_family-2903	Unknown	+
ICS-1_Chr2	54584187	54584819	rnd-5_family-6178	LTR/Copia	-
ICS-1_Chr2	54584946	54585118	rnd-6_family-1253	Unknown	+
ICS-1_Chr2	54585262	54585565	Chr4_dbseq-nr_4_27172103-27181823	Unspecified	-
ICS-1_Chr2	54585576	54585792	Chr4_dbseq-nr_4_27172103-27181823	Unspecified	-
ICS-1_Chr2	54585798	54585959	rnd-5_family-36	LTR/Gypsy	+
ICS-1_Chr2	54585958	54586716	rnd-5_family-416	LTR/Gypsy	-
ICS-1_Chr2	54586713	54586926	Chr4_dbseq-nr_4_27172103-27181823	Unspecified	-
ICS-1_Chr2	54587825	54587957	rnd-4_family-1984	LTR/Copia	-
ICS-1_Chr2	54588324	54589331	Chr8_dbseq-nr_8_7774063-7791630	Unspecified	+
ICS-1_Chr2	54589454	54590007	rnd-6_family-767	Unknown	+
ICS-1_Chr2	54589911	54591482	Chr8_dbseq-nr_8_7774063-7791630	Unspecified	+
ICS-1_Chr2	54591583	54593607	Chr8_dbseq-nr_8_7774063-7791630	Unspecified	+
ICS-1_Chr2	54593714	54593774	rnd-6_family-1520	Unknown	-
ICS-1_Chr2	54593729	54594090	rnd-5_family-2422	Unknown	+
ICS-1_Chr2	54593978	54594343	rnd-6_family-1520	Unknown	-
ICS-1_Chr2	54594093	54595087	rnd-6_family-767	Unknown	+
ICS-1_Chr2	54594990	54595327	Chr8_dbseq-nr_8_7774063-7791630	Unspecified	+
ICS-1_Chr2	54595690	54595820	rnd-6_family-2065	LTR/Gypsy	-
ICS-1_Chr2	54595705	54595829	rnd-6_family-2580	Unknown	+
ICS-1_Chr2	54595823	54595970	rnd-5_family-160	LTR/Gypsy	-
ICS-1_Chr2	54595955	54596961	Chr8_dbseq-nr_8_7774063-7791630	Unspecified	+
ICS-1_Chr2	54596958	54597041	rnd-4_family-1268	Unknown	+
ICS-1_Chr2	54597044	54597281	Chr5_dbseq-nr_5_9845438-9848693	Unspecified	+
ICS-1_Chr2	54597382	54598271	rnd-4_family-15	Unknown	+
ICS-1_Chr2	54598308	54598428	rnd-5_family-119	Unknown	+
ICS-1_Chr2	54598426	54601187	Chr8_dbseq-nr_8_7774063-7791630	Unspecified	+
ICS-1_Chr2	54601192	54601539	rnd-6_family-4596	Unknown	-
ICS-1_Chr2	54601515	54601612	rnd-6_family-2580	Unknown	+
ICS-1_Chr2	54601714	54602587	rnd-4_family-15	Unknown	+
ICS-1_Chr2	54602623	54602741	rnd-5_family-119	Unknown	+
ICS-1_Chr2	54602739	54605501	Chr8_dbseq-nr_8_7774063-7791630	Unspecified	+
ICS-1_Chr2	54605506	54605853	rnd-6_family-4596	Unknown	-
ICS-1_Chr2	54605829	54606301	rnd-6_family-2580	Unknown	+
ICS-1_Chr2	54606139	54606807	rnd-6_family-4596	Unknown	-
ICS-1_Chr2	54606429	54606892	rnd-5_family-45	Unknown	+
ICS-1_Chr2	54606777	54606968	rnd-6_family-4596	Unknown	-
ICS-1_Chr2	54607256	54607682	rnd-6_family-4596	Unknown	-
ICS-1_Chr2	54607387	54607698	rnd-6_family-2892	Unknown	+
ICS-1_Chr2	54607713	54607752	rnd-6_family-877	LTR/Gypsy	+
ICS-1_Chr2	54607751	54608026	rnd-5_family-786	LTR/Gypsy	-
ICS-1_Chr2	54608117	54608511	rnd-6_family-877	LTR/Gypsy	-
ICS-1_Chr2	54609170	54609279	rnd-6_family-877	LTR/Gypsy	-
ICS-1_Chr2	54609570	54609672	rnd-6_family-877	LTR/Gypsy	-
ICS-1_Chr2	54610254	54610354	rnd-6_family-877	LTR/Gypsy	+
ICS-1_Chr2	54610643	54610754	rnd-6_family-877	LTR/Gypsy	+
ICS-1_Chr2	54611118	54611226	rnd-6_family-877	LTR/Gypsy	-
ICS-1_Chr2	54611517	54611619	rnd-6_family-877	LTR/Gypsy	-
ICS-1_Chr2	54612201	54612300	rnd-6_family-877	LTR/Gypsy	+
ICS-1_Chr2	54612586	54612697	rnd-6_family-877	LTR/Gypsy	+
ICS-1_Chr2	54612974	54613165	rnd-6_family-1100	Unknown	+
ICS-1_Chr2	54613162	54613337	rnd-6_family-2580	Unknown	-
ICS-1_Chr2	54613231	54613815	rnd-6_family-1100	Unknown	+
ICS-1_Chr2	54613577	54613970	rnd-6_family-2065	LTR/Gypsy	+
ICS-1_Chr2	54613825	54614421	Chr8_dbseq-nr_8_7774063-7791630	Unspecified	-
ICS-1_Chr2	54614742	54615182	rnd-3_family-176	LTR/Gypsy	+
ICS-1_Chr2	54615234	54615291	rnd-3_family-176	LTR/Gypsy	+
ICS-1_Chr2	54615353	54616523	rnd-3_family-176	LTR/Gypsy	+
ICS-1_Chr2	54616578	54616838	rnd-3_family-176	LTR/Gypsy	+
ICS-1_Chr2	54616839	54617723	Chr5_dbseq-nr_5_9845438-9848693	Unspecified	+
ICS-1_Chr2	54617725	54617897	rnd-4_family-825	Unknown	-
ICS-1_Chr2	54618025	54618183	rnd-6_family-1796	Unknown	-
ICS-1_Chr2	54618185	54618365	rnd-5_family-160	LTR/Gypsy	+
ICS-1_Chr2	54618290	54622033	Chr8_dbseq-nr_8_7774063-7791630	Unspecified	-
ICS-1_Chr2	54622140	54625583	Chr8_dbseq-nr_8_7774063-7791630	Unspecified	-
ICS-1_Chr2	54625515	54626061	rnd-5_family-45	Unknown	-
ICS-1_Chr2	54626162	54626386	rnd-6_family-7182	Unknown	+
ICS-1_Chr2	54626187	54626472	rnd-6_family-4331	Unknown	-
ICS-1_Chr2	54626327	54626516	Chr8_dbseq-nr_8_7774063-7791630	Unspecified	+
ICS-1_Chr2	54626385	54627040	rnd-5_family-160	LTR/Gypsy	-
ICS-1_Chr2	54626516	54627439	rnd-5_family-45	Unknown	+
ICS-1_Chr2	54627540	54627577	rnd-5_family-45	Unknown	+
ICS-1_Chr2	54627626	54627714	Chr8_dbseq-nr_8_7774063-7791630	Unspecified	+
ICS-1_Chr2	54627706	54629310	rnd-5_family-45	Unknown	+
ICS-1_Chr2	54629301	54629341	rnd-5_family-160	LTR/Gypsy	-
ICS-1_Chr2	54629442	54630461	rnd-5_family-45	Unknown	+
ICS-1_Chr2	54630452	54630484	rnd-5_family-901	Unknown	+
ICS-1_Chr2	54630456	54630689	Chr8_dbseq-nr_8_7774063-7791630	Unspecified	+
ICS-1_Chr2	54630796	54633169	Chr8_dbseq-nr_8_7774063-7791630	Unspecified	+
ICS-1_Chr2	54633094	54633284	rnd-5_family-160	LTR/Gypsy	-
ICS-1_Chr2	54633280	54634627	Chr8_dbseq-nr_8_7774063-7791630	Unspecified	+
ICS-1_Chr2	54634628	54634895	rnd-6_family-3990	LTR/Gypsy	-
ICS-1_Chr2	54634908	54634997	rnd-5_family-45	Unknown	+
ICS-1_Chr2	54634998	54635502	rnd-6_family-2441	LTR/Gypsy	-
ICS-1_Chr2	54635503	54636721	Chr8_dbseq-nr_8_7774063-7791630	Unspecified	+
ICS-1_Chr2	54636605	54636738	rnd-6_family-2580	Unknown	+
ICS-1_Chr2	54636722	54637593	rnd-5_family-45	Unknown	+
ICS-1_Chr2	54637535	54638204	Chr8_dbseq-nr_8_7774063-7791630	Unspecified	+
ICS-1_Chr2	54638309	54640889	Chr8_dbseq-nr_8_7774063-7791630	Unspecified	+
ICS-1_Chr2	54640893	54640982	rnd-5_family-45	Unknown	+
ICS-1_Chr2	54640983	54641300	rnd-6_family-2441	LTR/Gypsy	-
ICS-1_Chr2	54641401	54642231	rnd-5_family-45	Unknown	+
ICS-1_Chr2	54642227	54644872	Chr8_dbseq-nr_8_7774063-7791630	Unspecified	+
ICS-1_Chr2	54644662	54644947	rnd-6_family-4331	Unknown	-
ICS-1_Chr2	54644871	54646406	rnd-5_family-45	Unknown	+
ICS-1_Chr2	54646487	54646580	rnd-6_family-2022	LTR/Copia	+
ICS-1_Chr2	54646866	54647160	Chr8_dbseq-nr_8_7774063-7791630	Unspecified	+
ICS-1_Chr2	54647161	54647420	rnd-6_family-7182	Unknown	+
ICS-1_Chr2	54647221	54647480	rnd-6_family-4331	Unknown	-
ICS-1_Chr2	54647421	54647431	Chr8_dbseq-nr_8_7774063-7791630	Unspecified	+
ICS-1_Chr2	54647430	54647511	rnd-5_family-45	Unknown	+
ICS-1_Chr2	54647439	54647933	rnd-5_family-160	LTR/Gypsy	-
ICS-1_Chr2	54647567	54648093	rnd-5_family-45	Unknown	+
ICS-1_Chr2	54648460	54648800	Chr2_dbseq-nr_2_7231047-7237110	Unspecified	+
ICS-1_Chr2	54648846	54654631	Chr2_dbseq-nr_2_7231047-7237110	Unspecified	+
ICS-1_Chr2	54655302	54655396	Theobroma_cacao_4_10224	Unspecified	-
ICS-1_Chr2	54655312	54655826	Theobroma_cacao_4_10224	Unspecified	+
ICS-1_Chr2	54655737	54655845	Theobroma_cacao_4_10224	Unspecified	-
ICS-1_Chr2	54655930	54656197	rnd-6_family-1849	LINE/L1	+
ICS-1_Chr2	54656540	54657311	rnd-6_family-238	LTR/Gypsy	-
ICS-1_Chr2	54657292	54657537	rnd-4_family-1368	Unknown	-
ICS-1_Chr2	54657397	54657636	Chr4_dbseq-nr_4_6281656-6292588	Unspecified	-
ICS-1_Chr2	54657758	54658517	Chr5_dbseq-nr_5_9845438-9848693	Unspecified	-
ICS-1_Chr2	54658647	54658781	rnd-4_family-327	LTR/Gypsy	-
ICS-1_Chr2	54658921	54659948	rnd-5_family-45	Unknown	-
ICS-1_Chr2	54660068	54661443	Chr8_dbseq-nr_8_7774063-7791630	Unspecified	-
ICS-1_Chr2	54661549	54662711	Chr8_dbseq-nr_8_7774063-7791630	Unspecified	-
ICS-1_Chr2	54662712	54663216	rnd-6_family-2441	LTR/Gypsy	+
ICS-1_Chr2	54663217	54663306	rnd-5_family-45	Unknown	-
ICS-1_Chr2	54663310	54668843	Chr8_dbseq-nr_8_7774063-7791630	Unspecified	-
ICS-1_Chr2	54668815	54668847	rnd-5_family-901	Unknown	-
ICS-1_Chr2	54668838	54670312	rnd-5_family-45	Unknown	-
ICS-1_Chr2	54670307	54670423	Chr8_dbseq-nr_8_7774063-7791630	Unspecified	-
ICS-1_Chr2	54670454	54671964	rnd-5_family-45	Unknown	-
ICS-1_Chr2	54671890	54672173	rnd-6_family-4331	Unknown	+
ICS-1_Chr2	54671963	54671973	Chr8_dbseq-nr_8_7774063-7791630	Unspecified	-
ICS-1_Chr2	54671974	54672234	rnd-6_family-7182	Unknown	-
ICS-1_Chr2	54672235	54672531	Chr8_dbseq-nr_8_7774063-7791630	Unspecified	-
ICS-1_Chr2	54672534	54672987	rnd-5_family-2422	Unknown	-
ICS-1_Chr2	54672903	54673091	rnd-5_family-3	Unknown	+
ICS-1_Chr2	54673089	54674456	Chr8_dbseq-nr_8_7774063-7791630	Unspecified	-
ICS-1_Chr2	54674456	54674763	rnd-5_family-786	LTR/Gypsy	+
ICS-1_Chr2	54674773	54675050	rnd-5_family-786	LTR/Gypsy	-
ICS-1_Chr2	54675240	54675437	Chr8_dbseq-nr_8_7774063-7791630	Unspecified	-
ICS-1_Chr2	54675336	54675531	rnd-3_family-176	LTR/Gypsy	+
ICS-1_Chr2	54676203	54676377	rnd-5_family-2422	Unknown	-
ICS-1_Chr2	54676611	54676760	Chr8_dbseq-nr_8_7774063-7791630	Unspecified	-
ICS-1_Chr2	54676708	54676904	rnd-3_family-176	LTR/Gypsy	+
ICS-1_Chr2	54676821	54677174	rnd-6_family-767	Unknown	-
ICS-1_Chr2	54677575	54677749	rnd-5_family-2422	Unknown	-
ICS-1_Chr2	54677956	54678748	Chr8_dbseq-nr_8_7774063-7791630	Unspecified	-
ICS-1_Chr2	54680097	54680583	rnd-6_family-1404	Unknown	-
ICS-1_Chr2	54681626	54681820	rnd-6_family-4494	Unknown	+
ICS-1_Chr2	54685386	54685580	rnd-6_family-4494	Unknown	+
ICS-1_Chr2	54691032	54691246	rnd-6_family-4494	Unknown	+
ICS-1_Chr2	54694799	54695010	rnd-6_family-4494	Unknown	+
ICS-1_Chr2	54696780	54697083	rnd-5_family-692	Unknown	+
ICS-1_Chr2	54699174	54699477	rnd-5_family-692	Unknown	+
ICS-1_Chr2	54701348	54701834	rnd-6_family-1404	Unknown	-
ICS-1_Chr2	54702175	54705279	Chr10_dbseq-nr_1_8216522-8221130	Unspecified	+
ICS-1_Chr2	54705137	54705318	rnd-5_family-687	Unknown	+
ICS-1_Chr2	54705353	54705411	rnd-5_family-687	Unknown	+
ICS-1_Chr2	54705576	54705724	rnd-6_family-2496	Unknown	-
ICS-1_Chr2	54705583	54705799	rnd-5_family-1241	DNA/hAT-Tip100	-
ICS-1_Chr2	54707110	54707220	rnd-6_family-5205	Unknown	+
ICS-1_Chr2	54707639	54707744	rnd-6_family-1849	LINE/L1	+
ICS-1_Chr2	54707743	54709210	rnd-5_family-4941	LINE/L1	+
ICS-1_Chr2	54709252	54709405	rnd-4_family-1186	Unknown	+
ICS-1_Chr2	54714235	54714392	rnd-5_family-4687	Unknown	-
ICS-1_Chr2	54716686	54716842	rnd-5_family-4687	Unknown	-
ICS-1_Chr2	54717620	54717791	Chr4_dbseq-nr_4_27172103-27181823	Unspecified	+
ICS-1_Chr2	54717793	54718348	rnd-5_family-36	LTR/Gypsy	-
ICS-1_Chr2	54718187	54718373	rnd-5_family-290	Unknown	+
ICS-1_Chr2	54718364	54718830	rnd-5_family-2484	DNA/MULE-MuDR	-
ICS-1_Chr2	54718464	54718876	rnd-4_family-1186	Unknown	-
ICS-1_Chr2	54719079	54719242	rnd-6_family-1545	Unknown	-
ICS-1_Chr2	54719120	54719609	rnd-5_family-925	Unknown	+
ICS-1_Chr2	54719243	54719293	rnd-5_family-2484	DNA/MULE-MuDR	-
ICS-1_Chr2	54719559	54719809	rnd-5_family-2484	DNA/MULE-MuDR	-
ICS-1_Chr2	54719592	54719895	Chr4_dbseq-nr_4_36726976-36733366	Unspecified	-
ICS-1_Chr2	54719625	54719901	rnd-5_family-925	Unknown	+
ICS-1_Chr2	54719899	54720114	rnd-5_family-416	LTR/Gypsy	+
ICS-1_Chr2	54720263	54720435	rnd-6_family-1545	Unknown	-
ICS-1_Chr2	54720297	54720786	rnd-5_family-925	Unknown	+
ICS-1_Chr2	54720436	54720470	rnd-5_family-2484	DNA/MULE-MuDR	-
ICS-1_Chr2	54720735	54720932	rnd-5_family-2484	DNA/MULE-MuDR	-
ICS-1_Chr2	54720769	54721072	Chr4_dbseq-nr_4_36726976-36733366	Unspecified	-
ICS-1_Chr2	54720802	54721078	rnd-5_family-925	Unknown	+
ICS-1_Chr2	54721076	54721313	rnd-5_family-416	LTR/Gypsy	+
ICS-1_Chr2	54721314	54721492	rnd-5_family-36	LTR/Gypsy	-
ICS-1_Chr2	54721486	54722081	Chr4_dbseq-nr_4_27172103-27181823	Unspecified	+
ICS-1_Chr2	54722208	54722308	rnd-6_family-1253	Unknown	-
ICS-1_Chr2	54722638	54722795	Chr4_dbseq-nr_4_27172103-27181823	Unspecified	+
ICS-1_Chr2	54722707	54722812	rnd-5_family-36	LTR/Gypsy	-
ICS-1_Chr2	54722899	54723272	rnd-5_family-290	Unknown	+
ICS-1_Chr2	54723222	54723328	rnd-6_family-234	Unknown	-
ICS-1_Chr2	54723272	54723446	Chr4_dbseq-nr_4_27172103-27181823	Unspecified	+
ICS-1_Chr2	54723448	54724143	rnd-5_family-36	LTR/Gypsy	-
ICS-1_Chr2	54724392	54724469	rnd-4_family-2505	LINE/L1	-
ICS-1_Chr2	54724764	54725037	rnd-5_family-290	Unknown	+
ICS-1_Chr2	54724987	54725093	rnd-6_family-234	Unknown	-
ICS-1_Chr2	54725037	54725211	Chr4_dbseq-nr_4_27172103-27181823	Unspecified	+
ICS-1_Chr2	54725213	54725906	rnd-5_family-36	LTR/Gypsy	-
ICS-1_Chr2	54726154	54726269	rnd-4_family-2505	LINE/L1	-
ICS-1_Chr2	54727385	54727502	rnd-5_family-5991	Unknown	+
ICS-1_Chr2	54735200	54735387	Chr4_dbseq-nr_4_24271432-24277380	Unspecified	-
ICS-1_Chr2	54735403	54735443	rnd-5_family-954	Unknown	+
ICS-1_Chr2	54735450	54735620	Chr4_dbseq-nr_4_24271432-24277380	Unspecified	-
ICS-1_Chr2	54735632	54735906	rnd-6_family-6098	Unknown	-
ICS-1_Chr2	54735902	54736478	rnd-6_family-583	Unknown	-
ICS-1_Chr2	54736320	54736544	rnd-5_family-2484	DNA/MULE-MuDR	+
ICS-1_Chr2	54736554	54740413	Chr4_dbseq-nr_4_24271432-24277380	Unspecified	-
ICS-1_Chr2	54740923	54741546	rnd-5_family-94	DNA/hAT-Ac	+
ICS-1_Chr2	54741536	54742691	rnd-5_family-94	DNA/hAT-Ac	+
ICS-1_Chr2	54742996	54743183	Chr4_dbseq-nr_4_24271432-24277380	Unspecified	-
ICS-1_Chr2	54743199	54743239	rnd-5_family-954	Unknown	+
ICS-1_Chr2	54743678	54743728	rnd-5_family-1984	DNA/hAT-Tip100	+
ICS-1_Chr2	54744317	54747076	Chr4_dbseq-nr_4_27172103-27181823	Unspecified	+
ICS-1_Chr2	54747271	54749936	Chr4_dbseq-nr_4_27172103-27181823	Unspecified	+
ICS-1_Chr2	54750129	54750363	rnd-5_family-290	Unknown	+
ICS-1_Chr2	54750313	54750419	rnd-6_family-234	Unknown	-
ICS-1_Chr2	54750363	54750537	Chr4_dbseq-nr_4_27172103-27181823	Unspecified	+
ICS-1_Chr2	54750539	54751235	rnd-5_family-36	LTR/Gypsy	-
ICS-1_Chr2	54751405	54751599	rnd-4_family-2505	LINE/L1	-
ICS-1_Chr2	54752567	54752684	rnd-5_family-5991	Unknown	+
ICS-1_Chr2	54753286	54753790	rnd-3_family-299	DNA/hAT-Ac	-
ICS-1_Chr2	54753786	54753926	rnd-5_family-119	Unknown	-
ICS-1_Chr2	54753928	54753960	rnd-4_family-15	Unknown	-
ICS-1_Chr2	54753961	54755257	rnd-5_family-149	Unknown	+
ICS-1_Chr2	54755258	54755527	rnd-4_family-15	Unknown	-
ICS-1_Chr2	54755528	54755754	rnd-5_family-149	Unknown	+
ICS-1_Chr2	54755657	54756748	Chr5_dbseq-nr_5_9845438-9848693	Unspecified	-
ICS-1_Chr2	54755755	54755858	rnd-4_family-15	Unknown	-
ICS-1_Chr2	54756734	54757090	rnd-5_family-113	LTR/Gypsy	-
ICS-1_Chr2	54756864	54757098	rnd-5_family-149	Unknown	+
ICS-1_Chr2	54757105	54757278	rnd-3_family-299	DNA/hAT-Ac	-
ICS-1_Chr2	54757901	54762209	Chr9_dbseq-nr_9_3778285-3783751	Unspecified	+
ICS-1_Chr2	54762209	54763482	Chr8_dbseq-nr_8_7774063-7791630	Unspecified	+
ICS-1_Chr2	54763482	54764041	rnd-5_family-3	Unknown	-
ICS-1_Chr2	54764509	54764754	rnd-3_family-176	LTR/Gypsy	-
ICS-1_Chr2	54764751	54764889	Chr8_dbseq-nr_8_7774063-7791630	Unspecified	+
ICS-1_Chr2	54764911	54778014	Chr8_dbseq-nr_8_7774063-7791630	Unspecified	+
ICS-1_Chr2	54778014	54778573	rnd-5_family-3	Unknown	-
ICS-1_Chr2	54779287	54779424	Chr8_dbseq-nr_8_7774063-7791630	Unspecified	+
ICS-1_Chr2	54779476	54780450	Chr2_dbseq-nr_2_7899025-7904408	Unspecified	-
ICS-1_Chr2	54779504	54780580	Chr9_dbseq-nr_9_3778285-3783751	Unspecified	+
ICS-1_Chr2	54781147	54781318	Chr4_dbseq-nr_4_27172103-27181823	Unspecified	+
ICS-1_Chr2	54781325	54781994	rnd-5_family-36	LTR/Gypsy	-
ICS-1_Chr2	54781995	54782280	Chr5_dbseq-nr_5_9845438-9848693	Unspecified	+
ICS-1_Chr2	54782237	54782297	rnd-5_family-960	LTR/Gypsy	+
ICS-1_Chr2	54782277	54782287	Chr5_dbseq-nr_5_9845438-9848693	Unspecified	+
ICS-1_Chr2	54782288	54782406	rnd-4_family-327	LTR/Gypsy	+
ICS-1_Chr2	54782368	54782414	rnd-4_family-68	Unknown	+
ICS-1_Chr2	54782415	54782562	rnd-6_family-1729	Unknown	-
ICS-1_Chr2	54782415	54782436	Chr5_dbseq-nr_5_9845438-9848693	Unspecified	+
ICS-1_Chr2	54782667	54782828	Chr4_dbseq-nr_4_6281656-6292588	Unspecified	+
ICS-1_Chr2	54782829	54783067	rnd-4_family-1982	Unknown	+
ICS-1_Chr2	54783068	54783261	Chr4_dbseq-nr_4_6281656-6292588	Unspecified	+
ICS-1_Chr2	54783183	54784731	rnd-3_family-133	LTR/Gypsy	+
ICS-1_Chr2	54784832	54788251	Chr4_dbseq-nr_4_24271432-24277380	Unspecified	-
ICS-1_Chr2	54788766	54789415	rnd-5_family-94	DNA/hAT-Ac	+
ICS-1_Chr2	54789405	54789681	rnd-5_family-94	DNA/hAT-Ac	+
ICS-1_Chr2	54789956	54790127	Chr4_dbseq-nr_4_27172103-27181823	Unspecified	+
ICS-1_Chr2	54790133	54790804	rnd-5_family-36	LTR/Gypsy	-
ICS-1_Chr2	54790805	54791089	Chr5_dbseq-nr_5_9845438-9848693	Unspecified	+
ICS-1_Chr2	54791047	54791107	rnd-2_family-17	LTR/Gypsy	+
ICS-1_Chr2	54791098	54791218	rnd-4_family-327	LTR/Gypsy	+
ICS-1_Chr2	54791225	54791372	rnd-6_family-1729	Unknown	-
ICS-1_Chr2	54791475	54794149	Chr4_dbseq-nr_4_27172103-27181823	Unspecified	+
ICS-1_Chr2	54794344	54794384	rnd-6_family-1852	LTR/Copia	-
ICS-1_Chr2	54794515	54794608	rnd-6_family-2022	LTR/Copia	-
ICS-1_Chr2	54794683	54796151	rnd-5_family-45	Unknown	-
ICS-1_Chr2	54795795	54796292	rnd-5_family-160	LTR/Gypsy	+
ICS-1_Chr2	54796165	54796218	Chr8_dbseq-nr_8_7774063-7791630	Unspecified	-
ICS-1_Chr2	54796219	54796301	rnd-5_family-45	Unknown	-
ICS-1_Chr2	54796248	54796510	rnd-6_family-4331	Unknown	+
ICS-1_Chr2	54796311	54796573	rnd-6_family-7182	Unknown	-
ICS-1_Chr2	54796574	54796875	Chr8_dbseq-nr_8_7774063-7791630	Unspecified	-
ICS-1_Chr2	54796875	54797283	rnd-4_family-161	DNA/PIF-Harbinger	-
ICS-1_Chr2	54797301	54797465	rnd-3_family-145	DNA/MuLE-MuDR	+
ICS-1_Chr2	54797471	54798849	rnd-3_family-145	DNA/MuLE-MuDR	+
ICS-1_Chr2	54799841	54799963	rnd-5_family-67	Unknown	-
ICS-1_Chr2	54800579	54801206	rnd-6_family-1051	Unknown	+
ICS-1_Chr2	54801200	54801335	rnd-6_family-1274	Unknown	-
ICS-1_Chr2	54801342	54801595	rnd-6_family-3727	Unknown	-
ICS-1_Chr2	54801601	54801716	rnd-6_family-1051	Unknown	+
ICS-1_Chr2	54802221	54802421	rnd-5_family-379	LTR/Copia	-
ICS-1_Chr2	54802442	54802867	rnd-6_family-1469	LTR/Copia	-
ICS-1_Chr2	54803147	54803363	Chr5_dbseq-nr_5_40514846-40519764	Unspecified	-
ICS-1_Chr2	54803417	54803474	Chr3_dbseq-nr_3_4881578-4886335	Unspecified	-
ICS-1_Chr2	54803430	54803750	Chr5_dbseq-nr_5_3202946-3208469	Unspecified	+
ICS-1_Chr2	54805292	54805810	Theobroma_cacao_6_1217	Unspecified	-
ICS-1_Chr2	54807973	54808717	Chr3_dbseq-nr_3_8010270-8016186	Unspecified	-
ICS-1_Chr2	54808783	54808852	rnd-6_family-1051	Unknown	+
ICS-1_Chr2	54808867	54809042	rnd-5_family-1831	Unknown	+
ICS-1_Chr2	54809089	54809592	rnd-6_family-1461	LINE/L1-Tx1	+
ICS-1_Chr2	54809588	54809829	rnd-5_family-1831	Unknown	+
ICS-1_Chr2	54809830	54810327	rnd-4_family-966	Unknown	-
ICS-1_Chr2	54810423	54810563	rnd-5_family-119	Unknown	-
ICS-1_Chr2	54810565	54810597	rnd-4_family-15	Unknown	-
ICS-1_Chr2	54810598	54811887	rnd-5_family-149	Unknown	+
ICS-1_Chr2	54811888	54812163	rnd-4_family-15	Unknown	-
ICS-1_Chr2	54812164	54812385	rnd-5_family-149	Unknown	+
ICS-1_Chr2	54812293	54813357	Chr4_dbseq-nr_4_6281656-6292588	Unspecified	-
ICS-1_Chr2	54812386	54812487	rnd-4_family-15	Unknown	-
ICS-1_Chr2	54813346	54813534	rnd-6_family-3346	LINE/L1	+
ICS-1_Chr2	54813370	54813618	rnd-4_family-15	Unknown	-
ICS-1_Chr2	54813884	54814168	Chr8_dbseq-nr_8_7774063-7791630	Unspecified	+
ICS-1_Chr2	54814271	54814382	rnd-6_family-7182	Unknown	+
ICS-1_Chr2	54814285	54814394	rnd-6_family-3177	LTR/Copia	-
ICS-1_Chr2	54814433	54814772	rnd-6_family-4331	Unknown	-
ICS-1_Chr2	54814776	54814923	rnd-5_family-160	LTR/Gypsy	-
ICS-1_Chr2	54814978	54815414	Chr5_dbseq-nr_5_9845438-9848693	Unspecified	+
ICS-1_Chr2	54815415	54815533	rnd-6_family-5388	LTR/Gypsy	+
ICS-1_Chr2	54815534	54815810	Chr5_dbseq-nr_5_9845438-9848693	Unspecified	+
ICS-1_Chr2	54815802	54816129	rnd-4_family-1982	Unknown	+
ICS-1_Chr2	54816162	54816353	rnd-4_family-1368	Unknown	+
ICS-1_Chr2	54816354	54817737	rnd-3_family-133	LTR/Gypsy	+
ICS-1_Chr2	54817743	54817755	Chr10_dbseq-nr_1_16577623-16580163	Unspecified	+
ICS-1_Chr2	54817756	54817894	rnd-5_family-119	Unknown	+
ICS-1_Chr2	54817897	54818193	rnd-5_family-160	LTR/Gypsy	-
ICS-1_Chr2	54818652	54818715	rnd-5_family-1652	Unknown	+
ICS-1_Chr2	54818718	54819607	rnd-5_family-1849	LTR/Copia	-
ICS-1_Chr2	54819643	54821190	Chr4_dbseq-nr_4_24271432-24277380	Unspecified	+
ICS-1_Chr2	54821190	54821491	rnd-5_family-1849	LTR/Copia	-
ICS-1_Chr2	54821498	54821822	Chr5_dbseq-nr_5_39176274-39181864	Unspecified	+
ICS-1_Chr2	54821823	54822043	Chr2_dbseq-nr_2_7231047-7237110	Unspecified	-
ICS-1_Chr2	54822046	54822142	Chr4_dbseq-nr_4_27485597-27490065	Unspecified	+
ICS-1_Chr2	54822180	54822762	Chr5_dbseq-nr_5_39176274-39181864	Unspecified	+
ICS-1_Chr2	54822639	54823096	rnd-5_family-1849	LTR/Copia	-
ICS-1_Chr2	54823100	54823146	rnd-4_family-819	LTR/Copia	-
ICS-1_Chr2	54824137	54824259	rnd-5_family-67	Unknown	-
ICS-1_Chr2	54824875	54825502	rnd-6_family-1051	Unknown	+
ICS-1_Chr2	54825496	54825631	rnd-6_family-1274	Unknown	-
ICS-1_Chr2	54825638	54825891	rnd-6_family-3727	Unknown	-
ICS-1_Chr2	54825897	54826012	rnd-6_family-1051	Unknown	+
ICS-1_Chr2	54826517	54826717	rnd-5_family-379	LTR/Copia	-
ICS-1_Chr2	54826738	54827163	rnd-6_family-1469	LTR/Copia	-
ICS-1_Chr2	54827443	54827659	Chr5_dbseq-nr_5_40514846-40519764	Unspecified	-
ICS-1_Chr2	54827713	54827770	Chr3_dbseq-nr_3_4881578-4886335	Unspecified	-
ICS-1_Chr2	54827726	54828046	Chr5_dbseq-nr_5_3202946-3208469	Unspecified	+
ICS-1_Chr2	54829588	54830106	Theobroma_cacao_6_1217	Unspecified	-
ICS-1_Chr2	54832269	54833013	Chr3_dbseq-nr_3_8010270-8016186	Unspecified	-
ICS-1_Chr2	54833079	54833148	rnd-6_family-1051	Unknown	+
ICS-1_Chr2	54833163	54833338	rnd-5_family-1831	Unknown	+
ICS-1_Chr2	54833385	54833888	rnd-6_family-1461	LINE/L1-Tx1	+
ICS-1_Chr2	54833884	54834125	rnd-5_family-1831	Unknown	+
ICS-1_Chr2	54834126	54834623	rnd-4_family-966	Unknown	-
ICS-1_Chr2	54834719	54834859	rnd-5_family-119	Unknown	-
ICS-1_Chr2	54834861	54834893	rnd-4_family-15	Unknown	-
ICS-1_Chr2	54834894	54836183	rnd-5_family-149	Unknown	+
ICS-1_Chr2	54836184	54836459	rnd-4_family-15	Unknown	-
ICS-1_Chr2	54836460	54836681	rnd-5_family-149	Unknown	+
ICS-1_Chr2	54836589	54837653	Chr4_dbseq-nr_4_6281656-6292588	Unspecified	-
ICS-1_Chr2	54836682	54836783	rnd-4_family-15	Unknown	-
ICS-1_Chr2	54837642	54837830	rnd-6_family-3346	LINE/L1	+
ICS-1_Chr2	54837666	54837914	rnd-4_family-15	Unknown	-
ICS-1_Chr2	54838180	54838464	Chr8_dbseq-nr_8_7774063-7791630	Unspecified	+
ICS-1_Chr2	54838567	54838678	rnd-6_family-7182	Unknown	+
ICS-1_Chr2	54838581	54838690	rnd-6_family-3177	LTR/Copia	-
ICS-1_Chr2	54838729	54839068	rnd-6_family-4331	Unknown	-
ICS-1_Chr2	54839072	54839219	rnd-5_family-160	LTR/Gypsy	-
ICS-1_Chr2	54839274	54839710	Chr5_dbseq-nr_5_9845438-9848693	Unspecified	+
ICS-1_Chr2	54839711	54839829	rnd-6_family-5388	LTR/Gypsy	+
ICS-1_Chr2	54839830	54840106	Chr5_dbseq-nr_5_9845438-9848693	Unspecified	+
ICS-1_Chr2	54840098	54840425	rnd-4_family-1982	Unknown	+
ICS-1_Chr2	54840458	54840649	rnd-4_family-1368	Unknown	+
ICS-1_Chr2	54840650	54842033	rnd-3_family-133	LTR/Gypsy	+
ICS-1_Chr2	54842039	54842051	Chr10_dbseq-nr_1_16577623-16580163	Unspecified	+
ICS-1_Chr2	54842052	54842190	rnd-5_family-119	Unknown	+
ICS-1_Chr2	54842193	54842489	rnd-5_family-160	LTR/Gypsy	-
ICS-1_Chr2	54842948	54843011	rnd-5_family-1652	Unknown	+
ICS-1_Chr2	54843014	54843903	rnd-5_family-1849	LTR/Copia	-
ICS-1_Chr2	54843939	54845486	Chr4_dbseq-nr_4_24271432-24277380	Unspecified	+
ICS-1_Chr2	54845486	54845787	rnd-5_family-1849	LTR/Copia	-
ICS-1_Chr2	54845794	54846118	Chr5_dbseq-nr_5_39176274-39181864	Unspecified	+
ICS-1_Chr2	54846119	54846339	Chr2_dbseq-nr_2_7231047-7237110	Unspecified	-
ICS-1_Chr2	54846342	54846438	Chr4_dbseq-nr_4_27485597-27490065	Unspecified	+
ICS-1_Chr2	54846476	54847058	Chr5_dbseq-nr_5_39176274-39181864	Unspecified	+
ICS-1_Chr2	54846935	54847392	rnd-5_family-1849	LTR/Copia	-
ICS-1_Chr2	54847396	54847442	rnd-4_family-819	LTR/Copia	-
ICS-1_Chr2	54847860	54847982	rnd-5_family-67	Unknown	-
ICS-1_Chr2	54848598	54849365	rnd-6_family-1051	Unknown	+
ICS-1_Chr2	54849824	54850016	rnd-5_family-379	LTR/Copia	-
ICS-1_Chr2	54850037	54850463	rnd-6_family-1469	LTR/Copia	-
ICS-1_Chr2	54850709	54850845	Chr9_dbseq-nr_9_39229001-39233974	Unspecified	+
ICS-1_Chr2	54850870	54851100	rnd-5_family-4941	LINE/L1	+
ICS-1_Chr2	54851696	54852045	Chr7_dbseq-nr_7_8164800-8169650	Unspecified	-
ICS-1_Chr2	54853609	54853936	Theobroma_cacao_6_1217	Unspecified	-
ICS-1_Chr2	54853937	54853975	Theobroma_cacao_6_14028	Unspecified	+
ICS-1_Chr2	54856085	54856292	rnd-6_family-1051	Unknown	+
ICS-1_Chr2	54856959	54857286	rnd-6_family-1051	Unknown	+
ICS-1_Chr2	54857704	54857826	rnd-5_family-67	Unknown	-
ICS-1_Chr2	54858442	54859209	rnd-6_family-1051	Unknown	+
ICS-1_Chr2	54859668	54859860	rnd-5_family-379	LTR/Copia	-
ICS-1_Chr2	54859881	54860307	rnd-6_family-1469	LTR/Copia	-
ICS-1_Chr2	54860075	54860689	Chr9_dbseq-nr_9_39229001-39233974	Unspecified	+
ICS-1_Chr2	54860714	54860944	rnd-5_family-4941	LINE/L1	+
ICS-1_Chr2	54861509	54861637	Chr7_dbseq-nr_7_8164800-8169650	Unspecified	-
ICS-1_Chr2	54863200	54863527	Theobroma_cacao_6_1217	Unspecified	-
ICS-1_Chr2	54863528	54863566	Theobroma_cacao_6_14028	Unspecified	+
ICS-1_Chr2	54865676	54865883	rnd-6_family-1051	Unknown	+
ICS-1_Chr2	54866551	54866878	rnd-6_family-1051	Unknown	+
ICS-1_Chr2	54866982	54867335	rnd-6_family-1051	Unknown	+
ICS-1_Chr2	54867482	54867749	rnd-6_family-1469	LTR/Copia	-
ICS-1_Chr2	54867778	54869637	Chr6_dbseq-nr_6_6561333-6569905	Unspecified	+
ICS-1_Chr2	54870172	54870206	Chr1_dbseq-nr_0_36567625-36572731	Unspecified	-
ICS-1_Chr2	54870207	54870391	rnd-4_family-805	Unknown	+
ICS-1_Chr2	54870392	54870530	Chr1_dbseq-nr_0_36567625-36572731	Unspecified	-
ICS-1_Chr2	54870506	54870521	Chr9_dbseq-nr_9_36473813-36483506	Unspecified	-
ICS-1_Chr2	54870522	54870722	rnd-4_family-1009	Unknown	-
ICS-1_Chr2	54870728	54871370	rnd-5_family-4	LTR/Copia	-
ICS-1_Chr2	54871474	54871827	rnd-6_family-1051	Unknown	+
ICS-1_Chr2	54871974	54872241	rnd-6_family-1469	LTR/Copia	-
ICS-1_Chr2	54872270	54874129	Chr6_dbseq-nr_6_6561333-6569905	Unspecified	+
ICS-1_Chr2	54874663	54874697	Chr1_dbseq-nr_0_36567625-36572731	Unspecified	-
ICS-1_Chr2	54874698	54874882	rnd-4_family-805	Unknown	+
ICS-1_Chr2	54874883	54875021	Chr1_dbseq-nr_0_36567625-36572731	Unspecified	-
ICS-1_Chr2	54874997	54875012	Chr9_dbseq-nr_9_36473813-36483506	Unspecified	-
ICS-1_Chr2	54875013	54875213	rnd-4_family-1009	Unknown	-
ICS-1_Chr2	54875219	54875862	rnd-5_family-4	LTR/Copia	-
ICS-1_Chr2	54875965	54876047	rnd-5_family-4	LTR/Copia	-
ICS-1_Chr2	54876061	54876254	Chr9_dbseq-nr_9_36473813-36483506	Unspecified	-
ICS-1_Chr2	54876313	54876947	rnd-6_family-537	Unknown	-
ICS-1_Chr2	54876955	54877054	rnd-4_family-1009	Unknown	-
ICS-1_Chr2	54877307	54877679	Chr5_dbseq-nr_5_13111977-13122146	Unspecified	-
ICS-1_Chr2	54877677	54877994	Chr2_dbseq-nr_2_19121054-19133072	Unspecified	+
ICS-1_Chr2	54877997	54878135	rnd-5_family-119	Unknown	-
ICS-1_Chr2	54878136	54878174	Chr10_dbseq-nr_1_16577623-16580163	Unspecified	-
ICS-1_Chr2	54878146	54878216	rnd-6_family-238	LTR/Gypsy	-
ICS-1_Chr2	54878242	54879481	rnd-4_family-40	LINE/Penelope	-
ICS-1_Chr2	54879308	54880605	Chr4_dbseq-nr_4_6281656-6292588	Unspecified	-
ICS-1_Chr2	54880606	54881158	Chr3_dbseq-nr_3_23039839-23048934	Unspecified	-
ICS-1_Chr2	54881015	54881398	rnd-4_family-314	Unknown	+
ICS-1_Chr2	54881371	54881422	rnd-6_family-1164	LTR/Gypsy	+
ICS-1_Chr2	54881398	54881836	Chr2_dbseq-nr_2_43777693-43787594	Unspecified	+
ICS-1_Chr2	54881551	54881843	rnd-4_family-314	Unknown	+
ICS-1_Chr2	54881837	54882483	Chr9_dbseq-nr_9_36473813-36483506	Unspecified	-
ICS-1_Chr2	54882518	54883198	rnd-4_family-1009	Unknown	-
ICS-1_Chr2	54883211	54884966	Chr5_dbseq-nr_5_23682744-23692899	Unspecified	-
ICS-1_Chr2	54884978	54885176	Chr5_dbseq-nr_5_23682744-23692899	Unspecified	-
ICS-1_Chr2	54885173	54886410	Chr9_dbseq-nr_9_36473813-36483506	Unspecified	-
ICS-1_Chr2	54886370	54886554	rnd-4_family-805	Unknown	+
ICS-1_Chr2	54886507	54886523	Chr1_dbseq-nr_0_36567625-36572731	Unspecified	-
ICS-1_Chr2	54886524	54886654	Chr5_dbseq-nr_5_23682744-23692899	Unspecified	-
ICS-1_Chr2	54886655	54886685	Chr1_dbseq-nr_0_36567625-36572731	Unspecified	-
ICS-1_Chr2	54886683	54886876	rnd-4_family-1009	Unknown	-
ICS-1_Chr2	54886884	54887416	rnd-5_family-4	LTR/Copia	-
ICS-1_Chr2	54887181	54887459	rnd-3_family-218	LTR/Copia	+
ICS-1_Chr2	54887428	54887576	rnd-5_family-4	LTR/Copia	-
ICS-1_Chr2	54887570	54887672	Chr5_dbseq-nr_5_23682744-23692899	Unspecified	-
ICS-1_Chr2	54887673	54887725	Chr3_dbseq-nr_3_4881578-4886335	Unspecified	-
ICS-1_Chr2	54887681	54887861	Chr5_dbseq-nr_5_3202946-3208469	Unspecified	+
ICS-1_Chr2	54887862	54888009	Chr6_dbseq-nr_6_3696462-3701896	Unspecified	-
ICS-1_Chr2	54888010	54888022	Chr5_dbseq-nr_5_3202946-3208469	Unspecified	+
ICS-1_Chr2	54888268	54889225	Chr2_dbseq-nr_2_28591642-28600926	Unspecified	-
ICS-1_Chr2	54889300	54889466	rnd-4_family-700	LTR/Gypsy	+
ICS-1_Chr2	54889448	54889750	rnd-4_family-700	LTR/Gypsy	+
ICS-1_Chr2	54891820	54891958	rnd-6_family-1051	Unknown	+
ICS-1_Chr2	54892929	54893027	rnd-5_family-4065	DNA/hAT-Ac	+
ICS-1_Chr2	54892982	54893087	rnd-5_family-5055	DNA/hAT	+
ICS-1_Chr2	54893431	54893513	rnd-5_family-4	LTR/Copia	-
ICS-1_Chr2	54893528	54893730	Chr5_dbseq-nr_5_13111977-13122146	Unspecified	-
ICS-1_Chr2	54893760	54894150	rnd-6_family-912	Unknown	+
ICS-1_Chr2	54893882	54894413	rnd-6_family-537	Unknown	-
ICS-1_Chr2	54894421	54894520	rnd-4_family-1009	Unknown	-
ICS-1_Chr2	54894773	54895145	Chr5_dbseq-nr_5_13111977-13122146	Unspecified	-
ICS-1_Chr2	54895143	54895460	Chr2_dbseq-nr_2_19121054-19133072	Unspecified	+
ICS-1_Chr2	54895463	54895601	rnd-5_family-119	Unknown	-
ICS-1_Chr2	54895602	54895640	Chr10_dbseq-nr_1_16577623-16580163	Unspecified	-
ICS-1_Chr2	54895612	54895682	rnd-6_family-238	LTR/Gypsy	-
ICS-1_Chr2	54895708	54896947	rnd-4_family-40	LINE/Penelope	-
ICS-1_Chr2	54896774	54898071	Chr4_dbseq-nr_4_6281656-6292588	Unspecified	-
ICS-1_Chr2	54898072	54898624	Chr3_dbseq-nr_3_23039839-23048934	Unspecified	-
ICS-1_Chr2	54898481	54898864	rnd-4_family-314	Unknown	+
ICS-1_Chr2	54898837	54898888	rnd-6_family-1164	LTR/Gypsy	+
ICS-1_Chr2	54898864	54899302	Chr2_dbseq-nr_2_43777693-43787594	Unspecified	+
ICS-1_Chr2	54899017	54899309	rnd-4_family-314	Unknown	+
ICS-1_Chr2	54899303	54899949	Chr9_dbseq-nr_9_36473813-36483506	Unspecified	-
ICS-1_Chr2	54899984	54900664	rnd-4_family-1009	Unknown	-
ICS-1_Chr2	54900677	54902432	Chr5_dbseq-nr_5_23682744-23692899	Unspecified	-
ICS-1_Chr2	54902444	54902642	Chr5_dbseq-nr_5_23682744-23692899	Unspecified	-
ICS-1_Chr2	54902639	54903876	Chr9_dbseq-nr_9_36473813-36483506	Unspecified	-
ICS-1_Chr2	54903836	54904020	rnd-4_family-805	Unknown	+
ICS-1_Chr2	54903973	54903989	Chr1_dbseq-nr_0_36567625-36572731	Unspecified	-
ICS-1_Chr2	54903990	54904120	Chr5_dbseq-nr_5_23682744-23692899	Unspecified	-
ICS-1_Chr2	54904121	54904151	Chr1_dbseq-nr_0_36567625-36572731	Unspecified	-
ICS-1_Chr2	54904149	54904342	rnd-4_family-1009	Unknown	-
ICS-1_Chr2	54904350	54904882	rnd-5_family-4	LTR/Copia	-
ICS-1_Chr2	54904647	54904925	rnd-3_family-218	LTR/Copia	+
ICS-1_Chr2	54904894	54905042	rnd-5_family-4	LTR/Copia	-
ICS-1_Chr2	54905036	54905138	Chr5_dbseq-nr_5_23682744-23692899	Unspecified	-
ICS-1_Chr2	54905139	54905191	Chr3_dbseq-nr_3_4881578-4886335	Unspecified	-
ICS-1_Chr2	54905147	54905327	Chr5_dbseq-nr_5_3202946-3208469	Unspecified	+
ICS-1_Chr2	54905328	54905475	Chr6_dbseq-nr_6_3696462-3701896	Unspecified	-
ICS-1_Chr2	54905476	54905488	Chr5_dbseq-nr_5_3202946-3208469	Unspecified	+
ICS-1_Chr2	54905734	54906691	Chr2_dbseq-nr_2_28591642-28600926	Unspecified	-
ICS-1_Chr2	54906766	54906932	rnd-4_family-700	LTR/Gypsy	+
ICS-1_Chr2	54906914	54907216	rnd-4_family-700	LTR/Gypsy	+
ICS-1_Chr2	54909286	54909424	rnd-6_family-1051	Unknown	+
ICS-1_Chr2	54910395	54910493	rnd-5_family-4065	DNA/hAT-Ac	+
ICS-1_Chr2	54910448	54910553	rnd-5_family-5055	DNA/hAT	+
ICS-1_Chr2	54910897	54911066	Chr9_dbseq-nr_9_36473813-36483506	Unspecified	-
ICS-1_Chr2	54911125	54911759	rnd-6_family-537	Unknown	-
ICS-1_Chr2	54911767	54911926	rnd-4_family-1009	Unknown	-
ICS-1_Chr2	54911975	54912173	rnd-4_family-1009	Unknown	-
ICS-1_Chr2	54912120	54912491	Chr5_dbseq-nr_5_13111977-13122146	Unspecified	-
ICS-1_Chr2	54912507	54912564	rnd-6_family-1409	LTR/Gypsy	-
ICS-1_Chr2	54912529	54912806	Chr10_dbseq-nr_1_6382552-6394588	Unspecified	+
ICS-1_Chr2	54912808	54913014	Chr10_dbseq-nr_1_16577623-16580163	Unspecified	-
ICS-1_Chr2	54912958	54912981	rnd-6_family-238	LTR/Gypsy	-
ICS-1_Chr2	54912982	54913036	rnd-5_family-149	Unknown	+
ICS-1_Chr2	54913054	54914295	rnd-4_family-40	LINE/Penelope	-
ICS-1_Chr2	54914123	54915165	Chr4_dbseq-nr_4_6281656-6292588	Unspecified	-
ICS-1_Chr2	54915139	54915419	Chr5_dbseq-nr_5_9845438-9848693	Unspecified	-
ICS-1_Chr2	54915420	54915972	Chr3_dbseq-nr_3_23039839-23048934	Unspecified	-
ICS-1_Chr2	54915829	54916216	rnd-4_family-314	Unknown	+
ICS-1_Chr2	54916212	54916639	Chr10_dbseq-nr_1_6382552-6394588	Unspecified	+
ICS-1_Chr2	54916365	54916646	rnd-4_family-314	Unknown	+
ICS-1_Chr2	54916640	54917286	Chr9_dbseq-nr_9_36473813-36483506	Unspecified	-
ICS-1_Chr2	54917321	54918023	rnd-4_family-1009	Unknown	-
ICS-1_Chr2	54918020	54919783	Chr5_dbseq-nr_5_23682744-23692899	Unspecified	-
ICS-1_Chr2	54919788	54919986	Chr5_dbseq-nr_5_23682744-23692899	Unspecified	-
ICS-1_Chr2	54919983	54921220	Chr9_dbseq-nr_9_36473813-36483506	Unspecified	-
ICS-1_Chr2	54921180	54921365	rnd-4_family-805	Unknown	+
ICS-1_Chr2	54921335	54921504	Chr1_dbseq-nr_0_36567625-36572731	Unspecified	-
ICS-1_Chr2	54921492	54921696	rnd-4_family-1009	Unknown	-
ICS-1_Chr2	54921704	54922063	rnd-5_family-4	LTR/Copia	-
ICS-1_Chr2	54922064	54922303	rnd-3_family-218	LTR/Copia	+
ICS-1_Chr2	54922304	54922396	rnd-5_family-4	LTR/Copia	-
ICS-1_Chr2	54922390	54922492	Chr5_dbseq-nr_5_23682744-23692899	Unspecified	-
ICS-1_Chr2	54922493	54922545	Chr3_dbseq-nr_3_4881578-4886335	Unspecified	-
ICS-1_Chr2	54922501	54922681	Chr5_dbseq-nr_5_3202946-3208469	Unspecified	+
ICS-1_Chr2	54922682	54922829	Chr6_dbseq-nr_6_3696462-3701896	Unspecified	-
ICS-1_Chr2	54922830	54922842	Chr5_dbseq-nr_5_3202946-3208469	Unspecified	+
ICS-1_Chr2	54923089	54924023	Chr2_dbseq-nr_2_28591642-28600926	Unspecified	-
ICS-1_Chr2	54924065	54924099	Chr2_dbseq-nr_2_28591642-28600926	Unspecified	-
ICS-1_Chr2	54924100	54924555	rnd-4_family-700	LTR/Gypsy	+
ICS-1_Chr2	54924580	54925078	rnd-4_family-40	LINE/Penelope	-
ICS-1_Chr2	54925083	54925095	Chr10_dbseq-nr_1_16577623-16580163	Unspecified	+
ICS-1_Chr2	54925096	54925234	rnd-5_family-119	Unknown	+
ICS-1_Chr2	54925237	54925533	rnd-5_family-160	LTR/Gypsy	-
ICS-1_Chr2	54926002	54926065	rnd-5_family-1652	Unknown	+
ICS-1_Chr2	54926068	54926958	rnd-5_family-1849	LTR/Copia	-
ICS-1_Chr2	54926959	54928533	Chr4_dbseq-nr_4_24271432-24277380	Unspecified	+
ICS-1_Chr2	54928533	54928839	rnd-5_family-1849	LTR/Copia	-
ICS-1_Chr2	54928846	54929169	Chr5_dbseq-nr_5_39176274-39181864	Unspecified	+
ICS-1_Chr2	54928859	54929389	Chr2_dbseq-nr_2_7231047-7237110	Unspecified	-
ICS-1_Chr2	54929392	54929489	Chr4_dbseq-nr_4_36282119-36294578	Unspecified	-
ICS-1_Chr2	54929526	54930108	Chr5_dbseq-nr_5_39176274-39181864	Unspecified	+
ICS-1_Chr2	54929985	54930448	rnd-5_family-1849	LTR/Copia	-
ICS-1_Chr2	54930452	54930498	rnd-4_family-819	LTR/Copia	-
ICS-1_Chr2	54930601	54930770	Chr9_dbseq-nr_9_36473813-36483506	Unspecified	-
ICS-1_Chr2	54930829	54931463	rnd-6_family-537	Unknown	-
ICS-1_Chr2	54931471	54931630	rnd-4_family-1009	Unknown	-
ICS-1_Chr2	54931679	54931877	rnd-4_family-1009	Unknown	-
ICS-1_Chr2	54931824	54932195	Chr5_dbseq-nr_5_13111977-13122146	Unspecified	-
ICS-1_Chr2	54932211	54932268	rnd-6_family-1409	LTR/Gypsy	-
ICS-1_Chr2	54932233	54932510	Chr10_dbseq-nr_1_6382552-6394588	Unspecified	+
ICS-1_Chr2	54932512	54932718	Chr10_dbseq-nr_1_16577623-16580163	Unspecified	-
ICS-1_Chr2	54932662	54932685	rnd-6_family-238	LTR/Gypsy	-
ICS-1_Chr2	54932686	54932740	rnd-5_family-149	Unknown	+
ICS-1_Chr2	54932758	54933999	rnd-4_family-40	LINE/Penelope	-
ICS-1_Chr2	54933827	54934869	Chr4_dbseq-nr_4_6281656-6292588	Unspecified	-
ICS-1_Chr2	54934843	54935123	Chr5_dbseq-nr_5_9845438-9848693	Unspecified	-
ICS-1_Chr2	54935124	54935676	Chr3_dbseq-nr_3_23039839-23048934	Unspecified	-
ICS-1_Chr2	54935533	54935920	rnd-4_family-314	Unknown	+
ICS-1_Chr2	54935916	54936343	Chr10_dbseq-nr_1_6382552-6394588	Unspecified	+
ICS-1_Chr2	54936069	54936350	rnd-4_family-314	Unknown	+
ICS-1_Chr2	54936344	54936990	Chr9_dbseq-nr_9_36473813-36483506	Unspecified	-
ICS-1_Chr2	54937025	54937727	rnd-4_family-1009	Unknown	-
ICS-1_Chr2	54937724	54939487	Chr5_dbseq-nr_5_23682744-23692899	Unspecified	-
ICS-1_Chr2	54939492	54939690	Chr5_dbseq-nr_5_23682744-23692899	Unspecified	-
ICS-1_Chr2	54939687	54940924	Chr9_dbseq-nr_9_36473813-36483506	Unspecified	-
ICS-1_Chr2	54940884	54941069	rnd-4_family-805	Unknown	+
ICS-1_Chr2	54941039	54941208	Chr1_dbseq-nr_0_36567625-36572731	Unspecified	-
ICS-1_Chr2	54941196	54941400	rnd-4_family-1009	Unknown	-
ICS-1_Chr2	54941408	54941767	rnd-5_family-4	LTR/Copia	-
ICS-1_Chr2	54941768	54942007	rnd-3_family-218	LTR/Copia	+
ICS-1_Chr2	54942008	54942100	rnd-5_family-4	LTR/Copia	-
ICS-1_Chr2	54942094	54942196	Chr5_dbseq-nr_5_23682744-23692899	Unspecified	-
ICS-1_Chr2	54942197	54942249	Chr3_dbseq-nr_3_4881578-4886335	Unspecified	-
ICS-1_Chr2	54942205	54942385	Chr5_dbseq-nr_5_3202946-3208469	Unspecified	+
ICS-1_Chr2	54942386	54942533	Chr6_dbseq-nr_6_3696462-3701896	Unspecified	-
ICS-1_Chr2	54942534	54942546	Chr5_dbseq-nr_5_3202946-3208469	Unspecified	+
ICS-1_Chr2	54942793	54943727	Chr2_dbseq-nr_2_28591642-28600926	Unspecified	-
ICS-1_Chr2	54943769	54943803	Chr2_dbseq-nr_2_28591642-28600926	Unspecified	-
ICS-1_Chr2	54943804	54944259	rnd-4_family-700	LTR/Gypsy	+
ICS-1_Chr2	54944284	54944782	rnd-4_family-40	LINE/Penelope	-
ICS-1_Chr2	54944787	54944799	Chr10_dbseq-nr_1_16577623-16580163	Unspecified	+
ICS-1_Chr2	54944800	54944938	rnd-5_family-119	Unknown	+
ICS-1_Chr2	54944941	54945237	rnd-5_family-160	LTR/Gypsy	-
ICS-1_Chr2	54945706	54945769	rnd-5_family-1652	Unknown	+
ICS-1_Chr2	54945772	54946662	rnd-5_family-1849	LTR/Copia	-
ICS-1_Chr2	54946663	54948237	Chr4_dbseq-nr_4_24271432-24277380	Unspecified	+
ICS-1_Chr2	54948237	54948543	rnd-5_family-1849	LTR/Copia	-
ICS-1_Chr2	54948550	54948873	Chr5_dbseq-nr_5_39176274-39181864	Unspecified	+
ICS-1_Chr2	54948563	54949093	Chr2_dbseq-nr_2_7231047-7237110	Unspecified	-
ICS-1_Chr2	54949096	54949193	Chr4_dbseq-nr_4_36282119-36294578	Unspecified	-
ICS-1_Chr2	54949230	54949812	Chr5_dbseq-nr_5_39176274-39181864	Unspecified	+
ICS-1_Chr2	54949689	54950152	rnd-5_family-1849	LTR/Copia	-
ICS-1_Chr2	54950156	54950202	rnd-4_family-819	LTR/Copia	-
ICS-1_Chr2	54950303	54951306	rnd-4_family-819	LTR/Copia	-
ICS-1_Chr2	54951919	54952922	rnd-4_family-819	LTR/Copia	-
ICS-1_Chr2	54953535	54954538	rnd-4_family-819	LTR/Copia	-
ICS-1_Chr2	54955135	54956138	rnd-4_family-819	LTR/Copia	-
ICS-1_Chr2	54957201	54957230	Chr8_dbseq-nr_8_251509-256557	Unspecified	-
ICS-1_Chr2	54957231	54957562	Chr4_dbseq-nr_4_2357092-2362430	Unspecified	+
ICS-1_Chr2	54957563	54958018	Chr8_dbseq-nr_8_251509-256557	Unspecified	-
ICS-1_Chr2	54958382	54958426	Chr4_dbseq-nr_4_31296735-31302204	Unspecified	+
ICS-1_Chr2	54958427	54958692	Chr5_dbseq-nr_5_3202946-3208469	Unspecified	-
ICS-1_Chr2	54958693	54958781	Chr4_dbseq-nr_4_31296735-31302204	Unspecified	+
ICS-1_Chr2	54958785	54959001	rnd-5_family-5324	LTR/Copia	+
ICS-1_Chr2	54959009	54959097	rnd-4_family-2054	LINE/L1	-
ICS-1_Chr2	54959100	54959297	rnd-5_family-5324	LTR/Copia	+
ICS-1_Chr2	54959243	54959353	rnd-5_family-126	DNA/hAT-Tip100	-
ICS-1_Chr2	54961265	54961294	Chr8_dbseq-nr_8_251509-256557	Unspecified	-
ICS-1_Chr2	54961295	54961633	Chr4_dbseq-nr_4_2357092-2362430	Unspecified	+
ICS-1_Chr2	54961634	54962089	Chr8_dbseq-nr_8_251509-256557	Unspecified	-
ICS-1_Chr2	54962453	54962497	Chr4_dbseq-nr_4_31296735-31302204	Unspecified	+
ICS-1_Chr2	54962498	54962764	Chr9_dbseq-nr_9_45975895-45981322	Unspecified	-
ICS-1_Chr2	54962765	54962853	Chr4_dbseq-nr_4_31296735-31302204	Unspecified	+
ICS-1_Chr2	54962857	54963069	rnd-5_family-5324	LTR/Copia	+
ICS-1_Chr2	54963077	54963165	rnd-4_family-2054	LINE/L1	-
ICS-1_Chr2	54963168	54963367	rnd-5_family-5324	LTR/Copia	+
ICS-1_Chr2	54963309	54963423	rnd-5_family-126	DNA/hAT-Tip100	-
ICS-1_Chr2	54964870	54965312	rnd-5_family-94	DNA/hAT-Ac	+
ICS-1_Chr2	54965313	54965357	rnd-6_family-7069	DNA/hAT-Ac	+
ICS-1_Chr2	54965979	54966118	rnd-6_family-2671	DNA/hAT-Ac	+
ICS-1_Chr2	54966133	54966813	Chr4_dbseq-nr_4_24271432-24277380	Unspecified	-
ICS-1_Chr2	54966830	54967030	Chr4_dbseq-nr_4_24271432-24277380	Unspecified	-
ICS-1_Chr2	54967031	54967071	rnd-5_family-954	Unknown	+
ICS-1_Chr2	54967073	54967160	Chr4_dbseq-nr_4_24271432-24277380	Unspecified	-
ICS-1_Chr2	54967163	54967484	Chr8_dbseq-nr_8_7774063-7791630	Unspecified	+
ICS-1_Chr2	54967592	54967713	rnd-6_family-3177	LTR/Copia	-
ICS-1_Chr2	54967714	54967729	rnd-6_family-474	Unknown	-
ICS-1_Chr2	54967751	54968083	rnd-6_family-4331	Unknown	-
ICS-1_Chr2	54968088	54968513	rnd-5_family-160	LTR/Gypsy	-
ICS-1_Chr2	54968796	54968973	rnd-4_family-92	LINE/R1	+
ICS-1_Chr2	54968823	54970420	rnd-4_family-714	Unknown	-
ICS-1_Chr2	54973436	54973564	rnd-5_family-5324	LTR/Copia	-
ICS-1_Chr2	54974563	54974644	rnd-5_family-36	LTR/Gypsy	+
ICS-1_Chr2	54976218	54976607	Chr7_dbseq-nr_7_8567095-8569686	Unspecified	-
ICS-1_Chr2	54977005	54977512	rnd-5_family-2484	DNA/MULE-MuDR	-
ICS-1_Chr2	54977447	54977713	rnd-6_family-6098	Unknown	+
ICS-1_Chr2	54985187	54985591	rnd-6_family-1435	Unknown	+
ICS-1_Chr2	54986296	54986522	rnd-6_family-6958	DNA/CMC-EnSpm	-
ICS-1_Chr2	54986563	54986926	Theobroma_cacao_29_7980	Unspecified	+
ICS-1_Chr2	54987283	54987501	Theobroma_cacao_29_7980	Unspecified	+
ICS-1_Chr2	54987511	54987571	rnd-6_family-6958	DNA/CMC-EnSpm	-
ICS-1_Chr2	54988918	54989033	rnd-5_family-3881	LTR/Copia	+
ICS-1_Chr2	54989121	54989388	rnd-5_family-382	LTR/Copia	+
ICS-1_Chr2	54989390	54990026	Chr4_dbseq-nr_4_36282119-36294578	Unspecified	-
ICS-1_Chr2	54990017	54990379	rnd-4_family-966	Unknown	+
ICS-1_Chr2	54990213	54990513	Chr4_dbseq-nr_4_36282119-36294578	Unspecified	-
ICS-1_Chr2	54994002	54994466	rnd-4_family-271	LINE/L1	+
ICS-1_Chr2	54996477	54996568	rnd-5_family-1240	LINE/L1	-
ICS-1_Chr2	54997101	54997180	rnd-6_family-2892	Unknown	-
ICS-1_Chr2	54997127	54997215	rnd-6_family-3526	Unknown	+
ICS-1_Chr2	54997613	54998110	rnd-6_family-1041	Unknown	+
ICS-1_Chr2	54998312	54998893	rnd-5_family-160	LTR/Gypsy	+
ICS-1_Chr2	54998901	54999311	rnd-6_family-4331	Unknown	+
ICS-1_Chr2	54999076	54999348	rnd-6_family-8020	Unknown	-
ICS-1_Chr2	54999296	55000125	Chr8_dbseq-nr_8_7774063-7791630	Unspecified	-
ICS-1_Chr2	55000185	55000438	rnd-6_family-2065	LTR/Gypsy	+
ICS-1_Chr2	55000485	55002046	rnd-6_family-2065	LTR/Gypsy	+
ICS-1_Chr2	55001988	55002100	rnd-6_family-2580	Unknown	-
ICS-1_Chr2	55002089	55002336	rnd-6_family-2065	LTR/Gypsy	+
ICS-1_Chr2	55002168	55002645	rnd-6_family-1100	Unknown	+
ICS-1_Chr2	55002380	55002800	rnd-6_family-2065	LTR/Gypsy	+
ICS-1_Chr2	55002645	55003298	Chr8_dbseq-nr_8_7774063-7791630	Unspecified	-
ICS-1_Chr2	55003299	55003633	rnd-6_family-2065	LTR/Gypsy	+
ICS-1_Chr2	55003746	55003880	rnd-6_family-2441	LTR/Gypsy	+
ICS-1_Chr2	55003859	55004296	rnd-6_family-2065	LTR/Gypsy	+
ICS-1_Chr2	55004297	55004805	rnd-3_family-176	LTR/Gypsy	+
ICS-1_Chr2	55004808	55004847	rnd-3_family-176	LTR/Gypsy	-
ICS-1_Chr2	55004857	55006252	Chr2_dbseq-nr_2_28591642-28600926	Unspecified	+
ICS-1_Chr2	55006253	55007269	rnd-3_family-176	LTR/Gypsy	+
ICS-1_Chr2	55007408	55007834	rnd-3_family-176	LTR/Gypsy	+
ICS-1_Chr2	55008293	55008436	rnd-5_family-901	Unknown	-
ICS-1_Chr2	55008733	55008798	rnd-6_family-5690	Unknown	+
ICS-1_Chr2	55008823	55008894	Chr8_dbseq-nr_8_7774063-7791630	Unspecified	-
ICS-1_Chr2	55009205	55009277	rnd-6_family-2892	Unknown	-
ICS-1_Chr2	55009228	55009292	rnd-6_family-3526	Unknown	+
ICS-1_Chr2	55009244	55009303	rnd-5_family-45	Unknown	-
ICS-1_Chr2	55009674	55009972	rnd-6_family-1041	Unknown	+
ICS-1_Chr2	55010372	55010701	rnd-5_family-160	LTR/Gypsy	+
ICS-1_Chr2	55010707	55011099	rnd-6_family-4331	Unknown	+
ICS-1_Chr2	55010886	55011152	rnd-6_family-8020	Unknown	-
ICS-1_Chr2	55011105	55011445	Chr8_dbseq-nr_8_7774063-7791630	Unspecified	-
ICS-1_Chr2	55012992	55013408	Chr4_dbseq-nr_4_36726976-36733366	Unspecified	+
ICS-1_Chr2	55014705	55014843	rnd-6_family-1051	Unknown	+
ICS-1_Chr2	55015333	55015489	rnd-5_family-4065	DNA/hAT-Ac	+
ICS-1_Chr2	55016634	55016805	rnd-6_family-1051	Unknown	+
ICS-1_Chr2	55017502	55017835	rnd-6_family-1051	Unknown	+
ICS-1_Chr2	55018022	55018108	rnd-3_family-38	Unknown	+
ICS-1_Chr2	55018101	55018180	rnd-5_family-668	Unknown	-
ICS-1_Chr2	55018186	55019191	Chr6_dbseq-nr_6_6561333-6569905	Unspecified	-
ICS-1_Chr2	55019184	55019849	rnd-4_family-399	LTR/Copia	+
ICS-1_Chr2	55019849	55020166	rnd-3_family-38	Unknown	+
ICS-1_Chr2	55020191	55020884	Chr3_dbseq-nr_3_23039839-23048934	Unspecified	-
ICS-1_Chr2	55020199	55020975	Chr2_dbseq-nr_2_19121054-19133072	Unspecified	+
ICS-1_Chr2	55020980	55021231	rnd-5_family-6677	Unknown	+
ICS-1_Chr2	55021248	55021395	Chr2_dbseq-nr_2_43777693-43787594	Unspecified	+
ICS-1_Chr2	55021467	55023193	Chr2_dbseq-nr_2_19121054-19133072	Unspecified	+
ICS-1_Chr2	55023089	55023906	rnd-5_family-5068	LTR/Gypsy	-
ICS-1_Chr2	55023943	55024372	Chr3_dbseq-nr_3_23039839-23048934	Unspecified	-
ICS-1_Chr2	55024373	55024528	rnd-6_family-4155	LTR/Gypsy	-
ICS-1_Chr2	55024611	55025422	Chr2_dbseq-nr_2_43777693-43787594	Unspecified	+
ICS-1_Chr2	55025427	55025641	rnd-5_family-6677	Unknown	+
ICS-1_Chr2	55025432	55025678	rnd-5_family-626	Unknown	+
ICS-1_Chr2	55025678	55025832	Chr10_dbseq-nr_1_6382552-6394588	Unspecified	+
ICS-1_Chr2	55025830	55025902	rnd-5_family-6677	Unknown	+
ICS-1_Chr2	55025882	55026008	Chr2_dbseq-nr_2_43777693-43787594	Unspecified	+
ICS-1_Chr2	55026009	55026277	rnd-6_family-1164	LTR/Gypsy	+
ICS-1_Chr2	55026281	55027167	rnd-3_family-38	Unknown	+
ICS-1_Chr2	55027179	55027553	rnd-5_family-1074	Unknown	+
ICS-1_Chr2	55027480	55027695	Chr3_dbseq-nr_3_15030850-15035966	Unspecified	+
ICS-1_Chr2	55027696	55028010	Chr4_dbseq-nr_4_6281656-6292588	Unspecified	+
ICS-1_Chr2	55027736	55028120	rnd-5_family-1214	LTR/Gypsy	+
ICS-1_Chr2	55028124	55028624	rnd-6_family-756	LTR/Gypsy	+
ICS-1_Chr2	55028625	55028773	Chr4_dbseq-nr_4_6281656-6292588	Unspecified	+
ICS-1_Chr2	55028627	55029058	rnd-5_family-1214	LTR/Gypsy	+
ICS-1_Chr2	55029057	55029713	Chr4_dbseq-nr_4_6281656-6292588	Unspecified	+
ICS-1_Chr2	55029716	55030370	rnd-6_family-5388	LTR/Gypsy	+
ICS-1_Chr2	55030180	55032575	Chr4_dbseq-nr_4_6281656-6292588	Unspecified	+
ICS-1_Chr2	55032565	55033068	rnd-3_family-38	Unknown	+
ICS-1_Chr2	55032639	55033446	rnd-5_family-1074	Unknown	+
ICS-1_Chr2	55033449	55033951	rnd-3_family-38	Unknown	+
ICS-1_Chr2	55033948	55034084	rnd-5_family-119	Unknown	-
ICS-1_Chr2	55033950	55034124	Chr10_dbseq-nr_1_16577623-16580163	Unspecified	-
ICS-1_Chr2	55034127	55034775	rnd-4_family-1298	Unknown	+
ICS-1_Chr2	55034777	55035429	Chr8_dbseq-nr_8_7774063-7791630	Unspecified	+
ICS-1_Chr2	55035433	55048376	Chr8_dbseq-nr_8_7774063-7791630	Unspecified	+
ICS-1_Chr2	55048492	55049502	Chr8_dbseq-nr_8_7774063-7791630	Unspecified	+
ICS-1_Chr2	55049388	55049622	rnd-6_family-2892	Unknown	+
ICS-1_Chr2	55049584	55050022	Chr8_dbseq-nr_8_7774063-7791630	Unspecified	+
ICS-1_Chr2	55050263	55050396	Chr8_dbseq-nr_8_7774063-7791630	Unspecified	+
ICS-1_Chr2	55050397	55050598	rnd-3_family-176	LTR/Gypsy	-
ICS-1_Chr2	55050595	55050717	Chr8_dbseq-nr_8_7774063-7791630	Unspecified	+
ICS-1_Chr2	55050803	55051757	rnd-3_family-133	LTR/Gypsy	-
ICS-1_Chr2	55051677	55051728	Chr5_dbseq-nr_5_9845438-9848693	Unspecified	-
ICS-1_Chr2	55051729	55052111	rnd-4_family-68	Unknown	-
ICS-1_Chr2	55052112	55052836	Chr5_dbseq-nr_5_9845438-9848693	Unspecified	-
ICS-1_Chr2	55052837	55052921	rnd-4_family-1298	Unknown	+
ICS-1_Chr2	55052926	55053165	rnd-5_family-1074	Unknown	+
ICS-1_Chr2	55053337	55053427	rnd-6_family-792	LTR/Caulimovirus	+
ICS-1_Chr2	55053429	55056837	rnd-5_family-2451	LTR/Caulimovirus	+
ICS-1_Chr2	55057055	55057255	rnd-5_family-2451	LTR/Caulimovirus	+
ICS-1_Chr2	55057261	55057564	rnd-5_family-36	LTR/Gypsy	+
ICS-1_Chr2	55057559	55057603	rnd-6_family-691	Unknown	-
ICS-1_Chr2	55057604	55058017	rnd-5_family-36	LTR/Gypsy	+
ICS-1_Chr2	55058018	55058083	rnd-6_family-691	Unknown	-
ICS-1_Chr2	55059479	55059672	rnd-5_family-755	Unknown	+
ICS-1_Chr2	55059569	55059717	rnd-5_family-755	Unknown	-
ICS-1_Chr2	55061761	55062188	rnd-6_family-2804	Unknown	+
ICS-1_Chr2	55062167	55062239	rnd-5_family-2451	LTR/Caulimovirus	+
ICS-1_Chr2	55062841	55067522	Chr4_dbseq-nr_4_36585610-36591149	Unspecified	-
ICS-1_Chr2	55066234	55068082	Chr10_dbseq-nr_1_28446883-28451137	Unspecified	+
ICS-1_Chr2	55067973	55068347	Chr4_dbseq-nr_4_36585610-36591149	Unspecified	-
ICS-1_Chr2	55069077	55069719	rnd-6_family-2597	Unknown	+
ICS-1_Chr2	55069775	55070453	rnd-6_family-2903	Unknown	+
ICS-1_Chr2	55070458	55071151	rnd-5_family-6178	LTR/Copia	-
ICS-1_Chr2	55078633	55078688	rnd-4_family-2054	LINE/L1	-
ICS-1_Chr2	55079196	55079612	Theobroma_cacao_6_14028	Unspecified	+
ICS-1_Chr2	55080088	55080461	Theobroma_cacao_6_1217	Unspecified	+
ICS-1_Chr2	55080985	55081302	Theobroma_cacao_4_6300	Unspecified	-
ICS-1_Chr2	55087520	55087655	rnd-4_family-704	Unknown	+
ICS-1_Chr2	55088464	55088584	rnd-4_family-139	DNA	+
ICS-1_Chr2	55088481	55088656	rnd-6_family-15	Unknown	-
ICS-1_Chr2	55088684	55089102	rnd-6_family-723	Unknown	+
ICS-1_Chr2	55089187	55089378	rnd-5_family-36	LTR/Gypsy	-
ICS-1_Chr2	55089982	55090159	rnd-4_family-1	DNA/CMC-EnSpm	+
ICS-1_Chr2	55096101	55096204	rnd-6_family-7681	DNA/TcMar-Tc1	+
ICS-1_Chr2	55096485	55096596	rnd-6_family-964	Unknown	+
ICS-1_Chr2	55099413	55099442	Chr8_dbseq-nr_8_251509-256557	Unspecified	-
ICS-1_Chr2	55099443	55099774	Chr4_dbseq-nr_4_2357092-2362430	Unspecified	+
ICS-1_Chr2	55099775	55100230	Chr8_dbseq-nr_8_251509-256557	Unspecified	-
ICS-1_Chr2	55100594	55100638	Chr4_dbseq-nr_4_31296735-31302204	Unspecified	+
ICS-1_Chr2	55100639	55100905	Chr9_dbseq-nr_9_45975895-45981322	Unspecified	-
ICS-1_Chr2	55100906	55100994	Chr4_dbseq-nr_4_31296735-31302204	Unspecified	+
ICS-1_Chr2	55100998	55101210	rnd-5_family-5324	LTR/Copia	+
ICS-1_Chr2	55101218	55101306	rnd-4_family-2054	LINE/L1	-
ICS-1_Chr2	55101309	55101508	rnd-5_family-5324	LTR/Copia	+
ICS-1_Chr2	55101450	55101564	rnd-5_family-126	DNA/hAT-Tip100	-
ICS-1_Chr2	55118880	55118920	rnd-5_family-36	LTR/Gypsy	+
ICS-1_Chr2	55120792	55120846	rnd-4_family-704	Unknown	+
ICS-1_Chr2	55133617	55134037	Theobroma_cacao_6_14028	Unspecified	+
ICS-1_Chr2	55135880	55136213	Theobroma_cacao_23_10451	Unspecified	+
ICS-1_Chr2	55137374	55137429	rnd-5_family-1871	Unknown	-
ICS-1_Chr2	55137381	55137460	rnd-4_family-556	Unknown	+
ICS-1_Chr2	55138241	55138578	Chr2_dbseq-nr_2_49966603-49971988	Unspecified	-
ICS-1_Chr2	55141128	55141215	Chr4_dbseq-nr_4_36282119-36294578	Unspecified	+
ICS-1_Chr2	55141317	55141396	Chr4_dbseq-nr_4_36282119-36294578	Unspecified	+
ICS-1_Chr2	55141340	55141423	rnd-4_family-2054	LINE/L1	-
ICS-1_Chr2	55145177	55145262	Theobroma_cacao_20_8126	Unspecified	-
ICS-1_Chr2	55154436	55154949	rnd-5_family-1331	Unknown	+
ICS-1_Chr2	55155247	55155605	rnd-4_family-92	LINE/R1	+
ICS-1_Chr2	55155617	55155974	rnd-4_family-92	LINE/R1	+
ICS-1_Chr2	55155772	55156056	rnd-4_family-714	Unknown	-
ICS-1_Chr2	55155900	55155948	rnd-5_family-48	Unknown	+
ICS-1_Chr2	55155949	55156335	rnd-4_family-161	DNA/PIF-Harbinger	+
ICS-1_Chr2	55156336	55156457	rnd-5_family-48	Unknown	+
ICS-1_Chr2	55156453	55156634	rnd-4_family-714	Unknown	-
ICS-1_Chr2	55158724	55159156	rnd-5_family-251	DNA/hAT-Ac	+
ICS-1_Chr2	55159939	55160009	rnd-4_family-559	LTR	+
ICS-1_Chr2	55160471	55161159	Chr10_dbseq-nr_1_29795980-29800997	Unspecified	-
ICS-1_Chr2	55161542	55162109	Chr3_dbseq-nr_3_1198417-1202842	Unspecified	-
ICS-1_Chr2	55162078	55162184	Chr10_dbseq-nr_1_29795980-29800997	Unspecified	-
ICS-1_Chr2	55163577	55167709	Chr3_dbseq-nr_3_487417-492442	Unspecified	+
ICS-1_Chr2	55169672	55170138	Theobroma_cacao_6_14028	Unspecified	-
ICS-1_Chr2	55170234	55170817	Theobroma_cacao_26_12211	Unspecified	+
ICS-1_Chr2	55176619	55176865	rnd-6_family-2690	DNA/TcMar-Stowaway	+
ICS-1_Chr2	55180147	55180652	rnd-4_family-309	LTR/Gypsy	-
ICS-1_Chr2	55180651	55180738	Chr4_dbseq-nr_4_36282119-36294578	Unspecified	-
ICS-1_Chr2	55180733	55180966	rnd-4_family-309	LTR/Gypsy	-
ICS-1_Chr2	55181028	55181137	rnd-4_family-309	LTR/Gypsy	-
ICS-1_Chr2	55181190	55181290	rnd-4_family-309	LTR/Gypsy	-
ICS-1_Chr2	55181257	55181299	rnd-4_family-309	LTR/Gypsy	-
ICS-1_Chr2	55181843	55182182	rnd-5_family-4941	LINE/L1	-
ICS-1_Chr2	55182190	55182489	rnd-4_family-309	LTR/Gypsy	-
ICS-1_Chr2	55183412	55184598	Chr9_dbseq-nr_9_45975895-45981322	Unspecified	+
ICS-1_Chr2	55184920	55185002	rnd-4_family-2054	LINE/L1	+
ICS-1_Chr2	55185695	55185968	rnd-5_family-2430	DNA/hAT-Tip100	-
ICS-1_Chr2	55185935	55186194	rnd-5_family-761	DNA/hAT-Tip100	-
ICS-1_Chr2	55188688	55188897	rnd-5_family-925	Unknown	-
ICS-1_Chr2	55188735	55189053	Chr5_dbseq-nr_5_41304173-41307372	Unspecified	-
ICS-1_Chr2	55189290	55189428	Chr5_dbseq-nr_5_41304173-41307372	Unspecified	-
ICS-1_Chr2	55189387	55189652	rnd-5_family-2484	DNA/MULE-MuDR	+
ICS-1_Chr2	55189659	55189787	rnd-5_family-2095	Unknown	-
ICS-1_Chr2	55190275	55190445	rnd-5_family-312	Unknown	-
ICS-1_Chr2	55190446	55190749	rnd-3_family-299	DNA/hAT-Ac	+
ICS-1_Chr2	55190750	55191208	rnd-5_family-2462	Unknown	-
ICS-1_Chr2	55190756	55191212	rnd-3_family-299	DNA/hAT-Ac	+
ICS-1_Chr2	55191215	55191270	rnd-5_family-312	Unknown	-
ICS-1_Chr2	55191307	55191433	rnd-4_family-1984	LTR/Copia	+
ICS-1_Chr2	55197005	55197323	Theobroma_cacao_29_7980	Unspecified	+
ICS-1_Chr2	55197630	55197855	rnd-4_family-293	DNA/hAT-Tip100	+
ICS-1_Chr2	55197888	55198061	rnd-4_family-293	DNA/hAT-Tip100	+
ICS-1_Chr2	55198083	55198183	rnd-5_family-126	DNA/hAT-Tip100	+
ICS-1_Chr2	55198184	55198238	rnd-4_family-293	DNA/hAT-Tip100	+
ICS-1_Chr2	55198232	55198869	rnd-4_family-293	DNA/hAT-Tip100	+
ICS-1_Chr2	55198966	55199169	Theobroma_cacao_29_7980	Unspecified	+
ICS-1_Chr2	55201786	55201891	rnd-6_family-5947	LTR/Gypsy	+
ICS-1_Chr2	55210873	55211143	rnd-5_family-1994	LINE/L1	+
ICS-1_Chr2	55211192	55211283	rnd-5_family-1240	LINE/L1	+
ICS-1_Chr2	55221530	55221694	rnd-5_family-2095	Unknown	+
ICS-1_Chr2	55222248	55222724	Theobroma_cacao_6_1217	Unspecified	+
ICS-1_Chr2	55222727	55222885	Theobroma_cacao_6_1217	Unspecified	+
ICS-1_Chr2	55222885	55226222	Chr9_dbseq-nr_9_30281761-30291910	Unspecified	+
ICS-1_Chr2	55226233	55231977	Chr9_dbseq-nr_9_30281761-30291910	Unspecified	+
ICS-1_Chr2	55231979	55232214	Theobroma_cacao_6_14028	Unspecified	+
ICS-1_Chr2	55232266	55232477	rnd-5_family-1284	Unknown	+
ICS-1_Chr2	55232705	55232930	rnd-5_family-1284	Unknown	-
ICS-1_Chr2	55233306	55233531	rnd-5_family-5055	DNA/hAT	-
ICS-1_Chr2	55233723	55234814	Chr6_dbseq-nr_6_6561333-6569905	Unspecified	-
ICS-1_Chr2	55234815	55235197	rnd-4_family-399	LTR/Copia	+
ICS-1_Chr2	55235193	55236389	rnd-4_family-1368	Unknown	+
ICS-1_Chr2	55236491	55236669	rnd-4_family-1368	Unknown	+
ICS-1_Chr2	55236650	55237786	Chr6_dbseq-nr_6_6561333-6569905	Unspecified	-
ICS-1_Chr2	55237697	55239840	rnd-4_family-399	LTR/Copia	+
ICS-1_Chr2	55239844	55240146	rnd-6_family-1929	Unknown	-
ICS-1_Chr2	55239883	55241322	Chr6_dbseq-nr_6_6561333-6569905	Unspecified	-
ICS-1_Chr2	55241325	55241941	rnd-4_family-399	LTR/Copia	+
ICS-1_Chr2	55242746	55242932	Chr4_dbseq-nr_4_24271432-24277380	Unspecified	+
ICS-1_Chr2	55242935	55243257	Chr4_dbseq-nr_4_24271432-24277380	Unspecified	+
ICS-1_Chr2	55243247	55243293	Chr4_dbseq-nr_4_24271432-24277380	Unspecified	+
ICS-1_Chr2	55244008	55244074	Theobroma_cacao_24_10616	Unspecified	-
ICS-1_Chr2	55244282	55244329	rnd-6_family-3574	LINE/L1	+
ICS-1_Chr2	55244328	55245032	Chr1_dbseq-nr_0_19188982-19192278	Unspecified	+
ICS-1_Chr2	55245010	55245104	rnd-6_family-5792	Unknown	-
ICS-1_Chr2	55245080	55245236	Chr1_dbseq-nr_0_19188982-19192278	Unspecified	+
ICS-1_Chr2	55245237	55245313	rnd-6_family-5792	Unknown	-
ICS-1_Chr2	55245328	55245565	rnd-5_family-189	Unknown	+
ICS-1_Chr2	55246764	55246862	rnd-6_family-6757	LTR	-
ICS-1_Chr2	55246863	55246878	rnd-5_family-6178	LTR/Copia	-
ICS-1_Chr2	55253188	55253285	rnd-5_family-1052	LINE/Jockey	+
ICS-1_Chr2	55277986	55278128	rnd-5_family-445	LINE/RTE-BovB	+
ICS-1_Chr2	55279809	55280537	rnd-6_family-7681	DNA/TcMar-Tc1	-
ICS-1_Chr2	55287959	55288095	rnd-6_family-3281	Unknown	+
ICS-1_Chr2	55291676	55291898	Chr5_dbseq-nr_5_36984096-36986053	Unspecified	+
ICS-1_Chr2	55291896	55293455	Chr5_dbseq-nr_5_36984096-36986053	Unspecified	+
ICS-1_Chr2	55298626	55298726	rnd-4_family-671	LTR/Gypsy	+
ICS-1_Chr2	55299284	55299627	rnd-4_family-139	DNA	+
ICS-1_Chr2	55299620	55299712	rnd-4_family-139	DNA	+
ICS-1_Chr2	55302211	55302241	rnd-6_family-1274	Unknown	+
ICS-1_Chr2	55302233	55302384	rnd-6_family-780	Unknown	-
ICS-1_Chr2	55302334	55302453	rnd-6_family-84	LTR/Copia	-
ICS-1_Chr2	55302385	55302421	Chr2_dbseq-nr_2_55676824-55678678	Unspecified	+
ICS-1_Chr2	55302394	55302718	rnd-5_family-1463	Unknown	-
ICS-1_Chr2	55302688	55302797	rnd-5_family-258	Unknown	-
ICS-1_Chr2	55302719	55302803	rnd-4_family-161	DNA/PIF-Harbinger	+
ICS-1_Chr2	55309146	55309258	rnd-3_family-273	Unknown	-
ICS-1_Chr2	55309251	55309335	rnd-3_family-273	Unknown	-
ICS-1_Chr2	55309364	55310088	rnd-5_family-6178	LTR/Copia	+
ICS-1_Chr2	55310091	55310773	rnd-6_family-965	Unknown	-
ICS-1_Chr2	55310783	55311496	rnd-5_family-6178	LTR/Copia	-
ICS-1_Chr2	55311566	55311663	Chr2_dbseq-nr_2_3796409-3804698	Unspecified	+
ICS-1_Chr2	55312386	55312777	Theobroma_cacao_6_14028	Unspecified	+
ICS-1_Chr2	55323635	55324176	Chr4_dbseq-nr_4_31296735-31302204	Unspecified	+
ICS-1_Chr2	55325153	55325329	rnd-6_family-2249	Unknown	-
ICS-1_Chr2	55326615	55326814	Theobroma_cacao_26_12211	Unspecified	+
ICS-1_Chr2	55327064	55327249	rnd-6_family-4961	Unknown	+
ICS-1_Chr2	55327288	55327647	Chr4_dbseq-nr_4_36282119-36294578	Unspecified	-
ICS-1_Chr2	55327893	55328118	rnd-6_family-2249	Unknown	-
ICS-1_Chr2	55329356	55329558	Theobroma_cacao_26_12211	Unspecified	+
ICS-1_Chr2	55329820	55330100	rnd-6_family-4961	Unknown	+
ICS-1_Chr2	55329994	55331805	Chr4_dbseq-nr_4_36282119-36294578	Unspecified	-
ICS-1_Chr2	55331793	55332429	Chr4_dbseq-nr_4_36282119-36294578	Unspecified	-
ICS-1_Chr2	55332439	55332612	Theobroma_cacao_4_10224	Unspecified	-
ICS-1_Chr2	55332527	55332623	Theobroma_cacao_4_10224	Unspecified	+
ICS-1_Chr2	55333253	55333457	rnd-5_family-27	LINE/L1	-
ICS-1_Chr2	55333868	55334329	rnd-6_family-4622	Unknown	+
ICS-1_Chr2	55334359	55334457	rnd-4_family-556	Unknown	-
ICS-1_Chr2	55335339	55335554	rnd-4_family-958	Unknown	-
ICS-1_Chr2	55335690	55336066	rnd-5_family-4941	LINE/L1	+
ICS-1_Chr2	55336067	55336363	rnd-5_family-379	LTR/Copia	-
ICS-1_Chr2	55336519	55336693	rnd-5_family-4941	LINE/L1	+
ICS-1_Chr2	55337242	55337428	rnd-5_family-276	LINE/L1	+
ICS-1_Chr2	55339765	55340767	Chr10_dbseq-nr_1_29795980-29800997	Unspecified	+
ICS-1_Chr2	55340768	55341365	rnd-5_family-2484	DNA/MULE-MuDR	-
ICS-1_Chr2	55340857	55341598	rnd-4_family-1186	Unknown	-
ICS-1_Chr2	55341597	55341909	Chr4_dbseq-nr_4_36726976-36733366	Unspecified	-
ICS-1_Chr2	55341904	55345050	Chr10_dbseq-nr_1_29795980-29800997	Unspecified	+
ICS-1_Chr2	55346336	55346413	rnd-5_family-16	Unknown	+
ICS-1_Chr2	55346351	55346480	rnd-5_family-16	Unknown	-
ICS-1_Chr2	55346509	55346684	rnd-5_family-16	Unknown	-
ICS-1_Chr2	55346574	55346718	rnd-5_family-16	Unknown	+
ICS-1_Chr2	55351888	55352253	rnd-5_family-1277	Unknown	-
ICS-1_Chr2	55352167	55352277	rnd-4_family-139	DNA	-
ICS-1_Chr2	55353171	55353582	Theobroma_cacao_6_14028	Unspecified	-
ICS-1_Chr2	55354850	55354939	rnd-4_family-2054	LINE/L1	+
ICS-1_Chr2	55362950	55363032	rnd-6_family-780	Unknown	-
ICS-1_Chr2	55364741	55364930	Theobroma_cacao_6_14028	Unspecified	+
ICS-1_Chr2	55368856	55369079	rnd-5_family-3786	Unknown	-
ICS-1_Chr2	55369063	55369543	rnd-5_family-48	Unknown	-
ICS-1_Chr2	55369286	55369590	rnd-4_family-161	DNA/PIF-Harbinger	-
ICS-1_Chr2	55369545	55372179	rnd-3_family-145	DNA/MuLE-MuDR	+
ICS-1_Chr2	55372176	55372314	rnd-5_family-119	Unknown	-
ICS-1_Chr2	55372315	55372352	Chr10_dbseq-nr_1_16577623-16580163	Unspecified	-
ICS-1_Chr2	55372332	55373985	rnd-3_family-133	LTR/Gypsy	-
ICS-1_Chr2	55373961	55374350	rnd-4_family-68	Unknown	-
ICS-1_Chr2	55374307	55374354	Chr5_dbseq-nr_5_9845438-9848693	Unspecified	-
ICS-1_Chr2	55374355	55374618	rnd-6_family-1729	Unknown	+
ICS-1_Chr2	55374626	55374763	rnd-4_family-327	LTR/Gypsy	-
ICS-1_Chr2	55374764	55375178	Chr5_dbseq-nr_5_9845438-9848693	Unspecified	-
ICS-1_Chr2	55375172	55375504	rnd-3_family-145	DNA/MuLE-MuDR	+
ICS-1_Chr2	55376164	55376398	rnd-4_family-161	DNA/PIF-Harbinger	+
ICS-1_Chr2	55376609	55377714	rnd-4_family-92	LINE/R1	-
ICS-1_Chr2	55378003	55378205	rnd-4_family-92	LINE/R1	-
ICS-1_Chr2	55378298	55380009	rnd-4_family-92	LINE/R1	-
ICS-1_Chr2	55379767	55380336	rnd-4_family-161	DNA/PIF-Harbinger	+
ICS-1_Chr2	55380028	55380413	rnd-4_family-92	LINE/R1	-
ICS-1_Chr2	55380183	55380768	rnd-5_family-3786	Unknown	-
ICS-1_Chr2	55381087	55381138	rnd-4_family-139	DNA	+
ICS-1_Chr2	55381688	55381862	rnd-4_family-1	DNA/CMC-EnSpm	+
ICS-1_Chr2	55383300	55383773	rnd-4_family-671	LTR/Gypsy	-
ICS-1_Chr2	55383785	55383962	rnd-4_family-671	LTR/Gypsy	-
ICS-1_Chr2	55383836	55384076	rnd-4_family-671	LTR/Gypsy	-
ICS-1_Chr2	55384059	55384280	rnd-4_family-671	LTR/Gypsy	-
ICS-1_Chr2	55384077	55384228	rnd-6_family-474	Unknown	-
ICS-1_Chr2	55384371	55384473	rnd-4_family-671	LTR/Gypsy	-
ICS-1_Chr2	55384675	55384951	rnd-6_family-5689	Unknown	-
ICS-1_Chr2	55384937	55385003	rnd-5_family-52	Unknown	-
ICS-1_Chr2	55385225	55385303	Chr8_dbseq-nr_8_7774063-7791630	Unspecified	+
ICS-1_Chr2	55385298	55385649	rnd-6_family-5690	Unknown	-
ICS-1_Chr2	55385648	55385798	rnd-5_family-475	Unknown	+
ICS-1_Chr2	55386244	55388559	Chr8_dbseq-nr_8_7774063-7791630	Unspecified	+
ICS-1_Chr2	55388562	55391826	Chr8_dbseq-nr_8_7774063-7791630	Unspecified	+
ICS-1_Chr2	55392058	55392830	Chr8_dbseq-nr_8_7774063-7791630	Unspecified	+
ICS-1_Chr2	55392869	55393030	Theobroma_cacao_13_7130	Unspecified	-
ICS-1_Chr2	55393070	55394117	rnd-4_family-42	DNA/hAT-Ac	-
ICS-1_Chr2	55394119	55394324	Theobroma_cacao_13_7130	Unspecified	-
ICS-1_Chr2	55394479	55394669	rnd-6_family-2580	Unknown	+
ICS-1_Chr2	55394675	55394727	rnd-5_family-160	LTR/Gypsy	-
ICS-1_Chr2	55394728	55394837	rnd-5_family-45	Unknown	+
ICS-1_Chr2	55395600	55396208	Chr8_dbseq-nr_8_7774063-7791630	Unspecified	+
ICS-1_Chr2	55396406	55396586	rnd-6_family-2528	Unknown	+
ICS-1_Chr2	55399899	55399989	rnd-5_family-445	LINE/RTE-BovB	+
ICS-1_Chr2	55413977	55414020	rnd-5_family-258	Unknown	-
ICS-1_Chr2	55414076	55414142	rnd-5_family-258	Unknown	-
ICS-1_Chr2	55416280	55416342	rnd-5_family-36	LTR/Gypsy	+
ICS-1_Chr2	55416343	55416671	rnd-5_family-290	Unknown	-
ICS-1_Chr2	55416672	55416723	rnd-5_family-36	LTR/Gypsy	+
ICS-1_Chr2	55416695	55416985	rnd-5_family-2484	DNA/MULE-MuDR	-
ICS-1_Chr2	55416819	55417235	rnd-6_family-583	Unknown	+
ICS-1_Chr2	55417232	55417388	rnd-6_family-6098	Unknown	+
ICS-1_Chr2	55417423	55417738	rnd-5_family-290	Unknown	-
ICS-1_Chr2	55417726	55417780	Chr4_dbseq-nr_4_27172103-27181823	Unspecified	-
ICS-1_Chr2	55418031	55418175	rnd-6_family-7189	DNA/CMC-EnSpm	+
ICS-1_Chr2	55421159	55421321	rnd-3_family-100	Unknown	+
ICS-1_Chr2	55421201	55421324	rnd-5_family-755	Unknown	-
ICS-1_Chr2	55429711	55429799	Chr7_dbseq-nr_7_5661297-5666249	Unspecified	+
ICS-1_Chr2	55429844	55429903	rnd-6_family-234	Unknown	-
ICS-1_Chr2	55429918	55430079	rnd-6_family-364	Unknown	+
ICS-1_Chr2	55430062	55430275	rnd-5_family-3389	LTR/Gypsy	-
ICS-1_Chr2	55435483	55436465	rnd-5_family-761	DNA/hAT-Tip100	+
ICS-1_Chr2	55436621	55436891	rnd-5_family-2205	LINE/L1	+
ICS-1_Chr2	55437055	55437245	rnd-6_family-2400	Unknown	+
ICS-1_Chr2	55437246	55437277	rnd-4_family-1	DNA/CMC-EnSpm	-
ICS-1_Chr2	55437734	55438169	Theobroma_cacao_26_12211	Unspecified	-
ICS-1_Chr2	55438104	55438188	Theobroma_cacao_26_12211	Unspecified	+
ICS-1_Chr2	55442997	55443111	rnd-4_family-1984	LTR/Copia	-
ICS-1_Chr2	55443571	55443806	rnd-6_family-2906	DNA/PIF-Harbinger	+
ICS-1_Chr2	55458701	55459177	Theobroma_cacao_6_14028	Unspecified	+
ICS-1_Chr2	55459553	55459740	Theobroma_cacao_13_7130	Unspecified	+
ICS-1_Chr2	55459872	55460251	rnd-4_family-42	DNA/hAT-Ac	+
ICS-1_Chr2	55460230	55460382	Theobroma_cacao_13_7130	Unspecified	+
ICS-1_Chr2	55460267	55460399	rnd-4_family-958	Unknown	-
ICS-1_Chr2	55460400	55460518	rnd-6_family-3548	DNA/TcMar-Stowaway	+
ICS-1_Chr2	55460428	55460593	rnd-5_family-2635	Unknown	-
ICS-1_Chr2	55462425	55462629	rnd-4_family-457	Unknown	-
ICS-1_Chr2	55464998	55465440	Theobroma_cacao_6_14028	Unspecified	+
ICS-1_Chr2	55465560	55465795	rnd-6_family-697	DNA/hAT-Tip100	+
ICS-1_Chr2	55465803	55466337	rnd-5_family-126	DNA/hAT-Tip100	+
ICS-1_Chr2	55466368	55466448	rnd-4_family-293	DNA/hAT-Tip100	+
ICS-1_Chr2	55466447	55466649	rnd-4_family-293	DNA/hAT-Tip100	+
ICS-1_Chr2	55481598	55481817	Theobroma_cacao_26_12211	Unspecified	+
ICS-1_Chr2	55481883	55482006	Theobroma_cacao_4_10224	Unspecified	-
ICS-1_Chr2	55484819	55484931	Theobroma_cacao_6_14028	Unspecified	+
ICS-1_Chr2	55485248	55485390	rnd-6_family-780	Unknown	+
ICS-1_Chr2	55485619	55486263	Theobroma_cacao_29_7980	Unspecified	+
ICS-1_Chr2	55487840	55488214	rnd-4_family-361	Unknown	-
ICS-1_Chr2	55490405	55490838	Theobroma_cacao_6_1217	Unspecified	-
ICS-1_Chr2	55492709	55493176	rnd-6_family-3816	LINE/L1	+
ICS-1_Chr2	55493200	55493284	rnd-4_family-161	DNA/PIF-Harbinger	-
ICS-1_Chr2	55493287	55493420	rnd-5_family-1463	Unknown	+
ICS-1_Chr2	55493957	55493982	rnd-6_family-780	Unknown	+
ICS-1_Chr2	55493983	55494163	rnd-6_family-1274	Unknown	-
ICS-1_Chr2	55494213	55494346	rnd-6_family-213	Unknown	-
ICS-1_Chr2	55500438	55500494	rnd-5_family-1276	DNA/hAT-Tag1	-
ICS-1_Chr2	55503032	55503095	rnd-4_family-556	Unknown	-
ICS-1_Chr2	55507155	55507267	rnd-6_family-6757	LTR	+
ICS-1_Chr2	55507268	55507482	rnd-6_family-6757	LTR	+
ICS-1_Chr2	55507424	55507535	rnd-6_family-9121	Unknown	+
ICS-1_Chr2	55507427	55507508	rnd-6_family-847	Unknown	-
ICS-1_Chr2	55507509	55507652	rnd-6_family-6757	LTR	-
ICS-1_Chr2	55507647	55507756	rnd-6_family-6757	LTR	-
ICS-1_Chr2	55515504	55515664	rnd-4_family-139	DNA	+
ICS-1_Chr2	55516321	55516734	Theobroma_cacao_6_14028	Unspecified	-
ICS-1_Chr2	55518278	55518347	rnd-5_family-1277	Unknown	+
ICS-1_Chr2	55518684	55518848	rnd-6_family-2690	DNA/TcMar-Stowaway	+
ICS-1_Chr2	55527967	55528155	rnd-5_family-36	LTR/Gypsy	+
ICS-1_Chr2	55535539	55535640	rnd-6_family-3727	Unknown	+
ICS-1_Chr2	55535794	55535915	rnd-6_family-7189	DNA/CMC-EnSpm	-
ICS-1_Chr2	55537011	55537131	rnd-5_family-2095	Unknown	-
ICS-1_Chr2	55540738	55540898	rnd-5_family-768	DNA/TcMar-Stowaway	+
ICS-1_Chr2	55541017	55541134	rnd-4_family-704	Unknown	+
ICS-1_Chr2	55541198	55541283	rnd-4_family-704	Unknown	-
ICS-1_Chr2	55541607	55541693	rnd-6_family-2806	Unknown	-
ICS-1_Chr2	55542689	55542758	rnd-4_family-163	Unknown	-
ICS-1_Chr2	55543937	55544345	Theobroma_cacao_6_14028	Unspecified	-
ICS-1_Chr2	55544244	55544358	Theobroma_cacao_6_1217	Unspecified	+
ICS-1_Chr2	55546223	55546363	rnd-6_family-3548	DNA/TcMar-Stowaway	+
ICS-1_Chr2	55546244	55546433	rnd-4_family-1248	Unknown	-
ICS-1_Chr2	55546726	55547185	rnd-6_family-4413	Unknown	+
ICS-1_Chr2	55554217	55554579	rnd-5_family-761	DNA/hAT-Tip100	-
ICS-1_Chr2	55554575	55555214	rnd-5_family-2430	DNA/hAT-Tip100	-
ICS-1_Chr2	55556077	55556216	rnd-6_family-191	Unknown	+
ICS-1_Chr2	55557708	55557780	rnd-5_family-151	LTR/Copia	-
ICS-1_Chr2	55557796	55557861	rnd-4_family-556	Unknown	+
ICS-1_Chr2	55558967	55559083	rnd-5_family-3769	Unknown	+
ICS-1_Chr2	55559883	55560165	rnd-5_family-687	Unknown	+
ICS-1_Chr2	55562964	55563054	rnd-5_family-761	DNA/hAT-Tip100	+
ICS-1_Chr2	55564451	55564624	Theobroma_cacao_26_12211	Unspecified	+
ICS-1_Chr2	55564858	55564915	rnd-6_family-2321	LINE/L1	-
ICS-1_Chr2	55586951	55587116	rnd-6_family-3022	Simple_repeat	+
ICS-1_Chr2	55587633	55587687	rnd-6_family-5205	Unknown	-
ICS-1_Chr2	55610937	55611299	rnd-6_family-3751	Unknown	+
ICS-1_Chr2	55611142	55611553	rnd-6_family-3751	Unknown	-
ICS-1_Chr2	55615384	55615597	rnd-6_family-697	DNA/hAT-Tip100	+
ICS-1_Chr2	55615621	55616155	rnd-5_family-126	DNA/hAT-Tip100	+
ICS-1_Chr2	55616186	55616265	rnd-4_family-293	DNA/hAT-Tip100	+
ICS-1_Chr2	55616265	55616463	rnd-4_family-293	DNA/hAT-Tip100	+
ICS-1_Chr2	55616520	55616599	rnd-4_family-2054	LINE/L1	-
ICS-1_Chr2	55616987	55617102	rnd-5_family-5991	Unknown	-
ICS-1_Chr2	55635249	55635373	rnd-4_family-361	Unknown	-
ICS-1_Chr2	55636429	55636552	rnd-6_family-8291	LTR/Gypsy	-
ICS-1_Chr2	55636476	55636571	rnd-5_family-1310	Unknown	-
ICS-1_Chr2	55640686	55640776	Theobroma_cacao_6_14028	Unspecified	+
ICS-1_Chr2	55640782	55641273	Theobroma_cacao_4_10224	Unspecified	+
ICS-1_Chr2	55641285	55641462	Theobroma_cacao_6_14028	Unspecified	+
ICS-1_Chr2	55644741	55644833	Theobroma_cacao_6_1217	Unspecified	-
ICS-1_Chr2	55644748	55644943	Theobroma_cacao_6_14028	Unspecified	+
ICS-1_Chr2	55646972	55647160	rnd-5_family-189	Unknown	-
ICS-1_Chr2	55647203	55647410	Chr1_dbseq-nr_0_19188982-19192278	Unspecified	-
ICS-1_Chr2	55647414	55647499	rnd-5_family-1277	Unknown	-
ICS-1_Chr2	55648089	55648205	rnd-5_family-2095	Unknown	-
ICS-1_Chr2	55652190	55652343	rnd-5_family-1277	Unknown	+
ICS-1_Chr2	55652225	55652418	rnd-4_family-139	DNA	+
ICS-1_Chr2	55652599	55652767	Chr2_dbseq-nr_2_3796409-3804698	Unspecified	-
ICS-1_Chr2	55652645	55652792	Chr2_dbseq-nr_2_3796409-3804698	Unspecified	+
ICS-1_Chr2	55652806	55652892	rnd-4_family-2054	LINE/L1	+
ICS-1_Chr2	55672799	55672975	rnd-4_family-958	Unknown	+
ICS-1_Chr2	55676824	55678678	Chr2_dbseq-nr_2_55676824-55678678	Unspecified	+
ICS-1_Chr2	55678670	55680115	Chr10_dbseq-nr_1_6382552-6394588	Unspecified	-
ICS-1_Chr2	55680116	55681362	Chr2_dbseq-nr_2_55676824-55678678	Unspecified	+
ICS-1_Chr2	55681361	55682166	rnd-4_family-161	DNA/PIF-Harbinger	-
ICS-1_Chr2	55682233	55682409	rnd-6_family-569	LTR/Copia	-
ICS-1_Chr2	55682303	55682498	Chr2_dbseq-nr_2_55676824-55678678	Unspecified	+
ICS-1_Chr2	55693013	55693229	rnd-6_family-4018	DNA/hAT-Ac	+
ICS-1_Chr2	55693245	55693896	rnd-5_family-1291	DNA/hAT-Ac	+
ICS-1_Chr2	55694018	55694178	Theobroma_cacao_4_6300	Unspecified	+
ICS-1_Chr2	55694212	55694329	rnd-6_family-1960	Unknown	-
ICS-1_Chr2	55695158	55695497	Theobroma_cacao_6_14028	Unspecified	-
ICS-1_Chr2	55695540	55695637	rnd-3_family-270	LINE/L1	+
ICS-1_Chr2	55697364	55697587	rnd-6_family-13	LTR/Copia	+
ICS-1_Chr2	55701828	55702002	rnd-5_family-445	LINE/RTE-BovB	-
ICS-1_Chr2	55702297	55703159	rnd-5_family-4687	Unknown	+
ICS-1_Chr2	55708059	55708203	rnd-5_family-3786	Unknown	+
ICS-1_Chr2	55708182	55708808	rnd-4_family-714	Unknown	-
ICS-1_Chr2	55708673	55708871	rnd-4_family-161	DNA/PIF-Harbinger	+
ICS-1_Chr2	55708937	55709187	rnd-4_family-714	Unknown	-
ICS-1_Chr2	55711892	55711973	rnd-5_family-449	Unknown	+
ICS-1_Chr2	55712047	55712128	rnd-5_family-185	DNA/hAT-Tip100	+
ICS-1_Chr2	55712916	55713175	Theobroma_cacao_29_7980	Unspecified	+
ICS-1_Chr2	55713422	55713632	Theobroma_cacao_29_7980	Unspecified	+
ICS-1_Chr2	55714073	55714319	rnd-3_family-273	Unknown	-
ICS-1_Chr2	55714316	55714446	Theobroma_cacao_13_7130	Unspecified	-
ICS-1_Chr2	55714570	55715151	rnd-4_family-42	DNA/hAT-Ac	-
ICS-1_Chr2	55715682	55715757	rnd-4_family-556	Unknown	-
ICS-1_Chr2	55716025	55716153	rnd-5_family-2272	Unknown	+
ICS-1_Chr2	55717119	55717247	rnd-4_family-1248	Unknown	+
ICS-1_Chr2	55717136	55717277	rnd-6_family-3548	DNA/TcMar-Stowaway	-
ICS-1_Chr2	55719923	55720029	rnd-4_family-704	Unknown	+
ICS-1_Chr2	55725888	55725969	Chr2_dbseq-nr_2_3796409-3804698	Unspecified	+
ICS-1_Chr2	55730463	55730603	Theobroma_cacao_6_14028	Unspecified	+
ICS-1_Chr2	55736525	55736938	Theobroma_cacao_6_14028	Unspecified	+
ICS-1_Chr2	55744387	55744914	rnd-5_family-1284	Unknown	+
ICS-1_Chr2	55745111	55745322	rnd-5_family-1284	Unknown	-
ICS-1_Chr2	55745561	55745705	rnd-6_family-3816	LINE/L1	-
ICS-1_Chr2	55746211	55746359	rnd-5_family-1284	Unknown	-
ICS-1_Chr2	55746433	55746875	rnd-6_family-2144	Unknown	-
ICS-1_Chr2	55747723	55747803	rnd-4_family-2054	LINE/L1	+
ICS-1_Chr2	55748669	55748741	rnd-6_family-3281	Unknown	+
ICS-1_Chr2	55748742	55748784	rnd-5_family-1310	Unknown	-
ICS-1_Chr2	55748857	55749000	Theobroma_cacao_6_14028	Unspecified	+
ICS-1_Chr2	55749637	55749728	Theobroma_cacao_6_14028	Unspecified	-
ICS-1_Chr2	55753882	55753964	rnd-4_family-2054	LINE/L1	+
ICS-1_Chr2	55753883	55753992	Chr4_dbseq-nr_4_36282119-36294578	Unspecified	-
ICS-1_Chr2	55755316	55755827	Theobroma_cacao_6_1217	Unspecified	+
ICS-1_Chr2	55757106	55757147	rnd-5_family-258	Unknown	-
ICS-1_Chr2	55759226	55759295	rnd-6_family-356	Unknown	-
ICS-1_Chr2	55759274	55759341	rnd-6_family-356	Unknown	+
ICS-1_Chr2	55759982	55760061	rnd-6_family-1859	Unknown	+
ICS-1_Chr2	55764338	55764461	rnd-6_family-8291	LTR/Gypsy	-
ICS-1_Chr2	55765462	55765515	rnd-5_family-2462	Unknown	+
ICS-1_Chr2	55765522	55765605	rnd-5_family-2430	DNA/hAT-Tip100	-
ICS-1_Chr2	55765591	55765721	Zaphod1_Osa_tp	DNA/hAT-Tip100	-
ICS-1_Chr2	55765777	55766514	rnd-5_family-2430	DNA/hAT-Tip100	-
ICS-1_Chr2	55766522	55766685	rnd-5_family-2462	Unknown	+
ICS-1_Chr2	55769051	55769127	rnd-4_family-556	Unknown	+
ICS-1_Chr2	55769423	55769721	Theobroma_cacao_6_14028	Unspecified	+
ICS-1_Chr2	55775422	55775504	rnd-4_family-163	Unknown	-
ICS-1_Chr2	55783515	55783587	rnd-6_family-1866	DNA/PIF-Harbinger	+
ICS-1_Chr2	55784837	55785041	rnd-5_family-1277	Unknown	+
ICS-1_Chr2	55785041	55785126	rnd-6_family-15	Unknown	-
ICS-1_Chr2	55785468	55785482	rnd-4_family-2054	LINE/L1	-
ICS-1_Chr2	55785483	55785552	rnd-4_family-556	Unknown	-
ICS-1_Chr2	55788479	55788900	Theobroma_cacao_6_1217	Unspecified	+
ICS-1_Chr2	55791165	55791402	Chr2_dbseq-nr_2_3796409-3804698	Unspecified	-
ICS-1_Chr2	55791891	55791983	Theobroma_cacao_6_1217	Unspecified	-
ICS-1_Chr2	55792715	55792911	rnd-4_family-457	Unknown	+
ICS-1_Chr2	55794971	55795446	Theobroma_cacao_6_1217	Unspecified	+
ICS-1_Chr2	55796308	55796399	rnd-3_family-270	LINE/L1	-
ICS-1_Chr2	55797215	55797380	rnd-4_family-457	Unknown	-
ICS-1_Chr2	55798184	55798200	rnd-5_family-1482	DNA/hAT-Ac	-
ICS-1_Chr2	55798201	55798278	rnd-6_family-3281	Unknown	+
ICS-1_Chr2	55798216	55798298	rnd-5_family-1310	Unknown	-
ICS-1_Chr2	55798279	55798295	rnd-5_family-1482	DNA/hAT-Ac	-
ICS-1_Chr2	55803592	55803680	rnd-6_family-1961	Unknown	-
ICS-1_Chr2	55804487	55804693	Theobroma_cacao_6_14028	Unspecified	-
ICS-1_Chr2	55804696	55805010	Theobroma_cacao_10_12854	Unspecified	-
ICS-1_Chr2	55805014	55805223	Theobroma_cacao_6_14028	Unspecified	+
ICS-1_Chr2	55808273	55808494	rnd-5_family-37	Unknown	+
ICS-1_Chr2	55808554	55808657	Chr4_dbseq-nr_4_36282119-36294578	Unspecified	+
ICS-1_Chr2	55808825	55809199	Theobroma_cacao_6_14028	Unspecified	-
ICS-1_Chr2	55809201	55809406	Theobroma_cacao_13_7130	Unspecified	-
ICS-1_Chr2	55809210	55809597	rnd-5_family-10658	DNA/hAT-Ac	-
ICS-1_Chr2	55809610	55809798	rnd-4_family-42	DNA/hAT-Ac	-
ICS-1_Chr2	55809794	55810520	Chr5_dbseq-nr_5_38243234-38248893	Unspecified	+
ICS-1_Chr2	55810504	55811147	rnd-3_family-273	Unknown	-
ICS-1_Chr2	55811183	55811291	rnd-5_family-2205	LINE/L1	+
ICS-1_Chr2	55811274	55811448	rnd-4_family-42	DNA/hAT-Ac	-
ICS-1_Chr2	55811441	55811519	Theobroma_cacao_13_7130	Unspecified	-
ICS-1_Chr2	55811501	55812546	rnd-4_family-327	LTR/Gypsy	+
ICS-1_Chr2	55811709	55812694	rnd-5_family-960	LTR/Gypsy	-
ICS-1_Chr2	55812546	55813178	Chr4_dbseq-nr_4_6281656-6292588	Unspecified	+
ICS-1_Chr2	55812776	55813326	rnd-4_family-722	LTR/Gypsy	+
ICS-1_Chr2	55813275	55813437	Chr4_dbseq-nr_4_6281656-6292588	Unspecified	+
ICS-1_Chr2	55813353	55813517	rnd-6_family-2119	LTR/Gypsy	+
ICS-1_Chr2	55813506	55813587	Chr4_dbseq-nr_4_9820359-9825402	Unspecified	-
ICS-1_Chr2	55813597	55813735	rnd-5_family-119	Unknown	-
ICS-1_Chr2	55813736	55813802	Chr10_dbseq-nr_1_16577623-16580163	Unspecified	-
ICS-1_Chr2	55813748	55815706	rnd-4_family-15	Unknown	-
ICS-1_Chr2	55815357	55815742	rnd-4_family-9	Unknown	+
ICS-1_Chr2	55815740	55815909	rnd-5_family-618	Unknown	+
ICS-1_Chr2	55815893	55816000	rnd-4_family-9	Unknown	+
ICS-1_Chr2	55816005	55816709	Chr5_dbseq-nr_5_9845438-9848693	Unspecified	-
ICS-1_Chr2	55816717	55817260	Chr4_dbseq-nr_4_9820359-9825402	Unspecified	-
ICS-1_Chr2	55817246	55817351	Theobroma_cacao_13_7130	Unspecified	-
ICS-1_Chr2	55817379	55817457	Theobroma_cacao_6_14028	Unspecified	+
ICS-1_Chr2	55818185	55818335	rnd-5_family-3720	LTR/Copia	-
ICS-1_Chr2	55818809	55819247	Theobroma_cacao_6_14028	Unspecified	-
ICS-1_Chr2	55819815	55820218	Theobroma_cacao_6_14028	Unspecified	-
ICS-1_Chr2	55821950	55822628	Chr1_dbseq-nr_0_19188982-19192278	Unspecified	+
ICS-1_Chr2	55822621	55822697	rnd-6_family-5792	Unknown	-
ICS-1_Chr2	55822683	55822841	Chr1_dbseq-nr_0_19188982-19192278	Unspecified	+
ICS-1_Chr2	55822842	55822917	rnd-6_family-5792	Unknown	-
ICS-1_Chr2	55822917	55823174	rnd-5_family-189	Unknown	+
ICS-1_Chr2	55833217	55833646	Theobroma_cacao_6_14028	Unspecified	-
ICS-1_Chr2	55836465	55836637	rnd-6_family-8291	LTR/Gypsy	-
ICS-1_Chr2	55838747	55838918	rnd-6_family-3022	Simple_repeat	+
ICS-1_Chr2	55839226	55839358	rnd-5_family-1052	LINE/Jockey	+
ICS-1_Chr2	55844377	55844788	Theobroma_cacao_6_1217	Unspecified	-
ICS-1_Chr2	55846528	55846775	rnd-6_family-2690	DNA/TcMar-Stowaway	-
ICS-1_Chr2	55846862	55847810	rnd-3_family-270	LINE/L1	-
ICS-1_Chr2	55848363	55848456	rnd-5_family-259	Unknown	+
ICS-1_Chr2	55849320	55849590	rnd-4_family-314	Unknown	-
ICS-1_Chr2	55849591	55849760	Chr10_dbseq-nr_1_6382552-6394588	Unspecified	-
ICS-1_Chr2	55849743	55849880	rnd-4_family-314	Unknown	-
ICS-1_Chr2	55849875	55849948	Chr2_dbseq-nr_2_19121054-19133072	Unspecified	-
ICS-1_Chr2	55849949	55850208	Chr3_dbseq-nr_3_23039839-23048934	Unspecified	+
ICS-1_Chr2	55850209	55850255	Chr2_dbseq-nr_2_19121054-19133072	Unspecified	-
ICS-1_Chr2	55850239	55850402	Chr10_dbseq-nr_1_6382552-6394588	Unspecified	-
ICS-1_Chr2	55850403	55851393	Chr3_dbseq-nr_3_23039839-23048934	Unspecified	+
ICS-1_Chr2	55851374	55851406	rnd-5_family-660	LTR/Copia	+
ICS-1_Chr2	55851394	55851464	rnd-5_family-591	LTR/Gypsy	+
ICS-1_Chr2	55851423	55852391	Chr10_dbseq-nr_1_6382552-6394588	Unspecified	-
ICS-1_Chr2	55852362	55852471	rnd-5_family-591	LTR/Gypsy	+
ICS-1_Chr2	55852474	55852526	rnd-5_family-591	LTR/Gypsy	+
ICS-1_Chr2	55852507	55853364	Chr2_dbseq-nr_2_43777693-43787594	Unspecified	-
ICS-1_Chr2	55852647	55853627	Chr10_dbseq-nr_1_6382552-6394588	Unspecified	-
ICS-1_Chr2	55853696	55853749	Chr2_dbseq-nr_2_43777693-43787594	Unspecified	-
ICS-1_Chr2	55853750	55854027	rnd-4_family-314	Unknown	-
ICS-1_Chr2	55854018	55854173	Chr3_dbseq-nr_3_23039839-23048934	Unspecified	+
ICS-1_Chr2	55854028	55854151	Chr2_dbseq-nr_2_43777693-43787594	Unspecified	-
ICS-1_Chr2	55854185	55854428	rnd-4_family-314	Unknown	-
ICS-1_Chr2	55854438	55854658	rnd-3_family-270	LINE/L1	+
ICS-1_Chr2	55855788	55856185	Theobroma_cacao_6_14028	Unspecified	+
ICS-1_Chr2	55856449	55856696	rnd-5_family-1482	DNA/hAT-Ac	+
ICS-1_Chr2	55856802	55856894	rnd-6_family-1060	Unknown	+
ICS-1_Chr2	55856881	55856960	rnd-6_family-1060	Unknown	+
ICS-1_Chr2	55856949	55857066	rnd-6_family-1060	Unknown	+
ICS-1_Chr2	55857053	55857109	rnd-6_family-1060	Unknown	+
ICS-1_Chr2	55857133	55857323	rnd-6_family-3924	DNA/hAT-Ac	+
ICS-1_Chr2	55857482	55857777	rnd-5_family-1482	DNA/hAT-Ac	+
ICS-1_Chr2	55857839	55858087	Theobroma_cacao_4_6300	Unspecified	+
ICS-1_Chr2	55858087	55858457	Theobroma_cacao_6_14028	Unspecified	-
ICS-1_Chr2	55858358	55858474	Theobroma_cacao_6_1217	Unspecified	+
ICS-1_Chr2	55865737	55865930	Theobroma_cacao_6_14028	Unspecified	+
ICS-1_Chr2	55867304	55867635	Theobroma_cacao_6_14028	Unspecified	+
ICS-1_Chr2	55875708	55876146	Theobroma_cacao_6_14028	Unspecified	-
ICS-1_Chr2	55878046	55878103	Chr10_dbseq-nr_1_8216522-8221130	Unspecified	+
ICS-1_Chr2	55881875	55882007	Chr2_dbseq-nr_2_3796409-3804698	Unspecified	+
ICS-1_Chr2	55881890	55882028	rnd-6_family-5879	Unknown	-
ICS-1_Chr2	55887220	55887626	Theobroma_cacao_6_14028	Unspecified	-
ICS-1_Chr2	55888405	55888532	rnd-6_family-356	Unknown	-
ICS-1_Chr2	55890322	55890849	rnd-6_family-905	LINE/L1	+
ICS-1_Chr2	55891129	55891201	rnd-6_family-2249	Unknown	+
ICS-1_Chr2	55891574	55891681	Theobroma_cacao_6_1217	Unspecified	+
ICS-1_Chr2	55891590	55891710	Theobroma_cacao_6_14028	Unspecified	-
ICS-1_Chr2	55892663	55892886	rnd-4_family-42	DNA/hAT-Ac	+
ICS-1_Chr2	55893017	55893529	rnd-4_family-42	DNA/hAT-Ac	+
ICS-1_Chr2	55893548	55893679	rnd-5_family-10658	DNA/hAT-Ac	+
ICS-1_Chr2	55894789	55894889	rnd-4_family-163	Unknown	+
ICS-1_Chr2	55895430	55895563	Chr7_dbseq-nr_7_8567095-8569686	Unspecified	+
ICS-1_Chr2	55895852	55895914	rnd-4_family-163	Unknown	+
ICS-1_Chr2	55895927	55896046	Theobroma_cacao_6_1217	Unspecified	+
ICS-1_Chr2	55896026	55896303	Theobroma_cacao_6_1217	Unspecified	+
ICS-1_Chr2	55897196	55897942	rnd-5_family-2484	DNA/MULE-MuDR	-
ICS-1_Chr2	55897750	55898112	rnd-5_family-925	Unknown	+
ICS-1_Chr2	55898070	55898254	rnd-5_family-2484	DNA/MULE-MuDR	-
ICS-1_Chr2	55898126	55898384	rnd-5_family-925	Unknown	+
ICS-1_Chr2	55898389	55898485	rnd-4_family-1984	LTR/Copia	-
ICS-1_Chr2	55899241	55899295	rnd-4_family-293	DNA/hAT-Tip100	-
ICS-1_Chr2	55899700	55899766	rnd-6_family-1090	DNA/hAT-Tip100	-
ICS-1_Chr2	55900355	55900585	Chr7_dbseq-nr_7_8567095-8569686	Unspecified	+
ICS-1_Chr2	55901024	55901121	Theobroma_cacao_6_14028	Unspecified	-
ICS-1_Chr2	55902001	55902167	rnd-4_family-1984	LTR/Copia	-
ICS-1_Chr2	55903134	55903378	Chr7_dbseq-nr_7_8567095-8569686	Unspecified	+
ICS-1_Chr2	55903768	55903873	rnd-4_family-163	Unknown	+
ICS-1_Chr2	55904555	55904803	rnd-6_family-1181	LINE/L1	-
ICS-1_Chr2	55905695	55905883	Theobroma_cacao_26_10710	Unspecified	+
ICS-1_Chr2	55905909	55906082	rnd-5_family-2095	Unknown	+
ICS-1_Chr2	55920798	55920878	rnd-5_family-2430	DNA/hAT-Tip100	-
ICS-1_Chr2	55920869	55921002	Zaphod1_Osa_tp	DNA/hAT-Tip100	-
ICS-1_Chr2	55921058	55921603	rnd-5_family-2430	DNA/hAT-Tip100	-
ICS-1_Chr2	55924812	55924917	rnd-5_family-3389	LTR/Gypsy	-
ICS-1_Chr2	55932088	55932321	rnd-5_family-189	Unknown	-
ICS-1_Chr2	55932425	55932516	rnd-5_family-715	DNA/PIF-Harbinger	-
ICS-1_Chr2	55943731	55943819	rnd-5_family-2462	Unknown	-
ICS-1_Chr2	55948457	55948825	Theobroma_cacao_6_14028	Unspecified	-
ICS-1_Chr2	55953505	55953580	rnd-6_family-7561	Unknown	-
ICS-1_Chr2	55956714	55956788	rnd-5_family-1323	Unknown	+
ICS-1_Chr2	55957583	55957782	rnd-5_family-755	Unknown	+
ICS-1_Chr2	55957622	55957830	rnd-3_family-100	Unknown	-
ICS-1_Chr2	55960554	55960697	rnd-6_family-320	Unknown	+
ICS-1_Chr2	55974128	55974296	rnd-5_family-5559	Unknown	-
ICS-1_Chr2	55974668	55974853	Theobroma_cacao_13_453	Unspecified	+
ICS-1_Chr2	55975283	55975373	rnd-4_family-559	LTR	+
ICS-1_Chr2	55978690	55978989	rnd-5_family-715	DNA/PIF-Harbinger	-
ICS-1_Chr2	55978975	55979160	rnd-6_family-2906	DNA/PIF-Harbinger	-
ICS-1_Chr2	55979298	55979747	Theobroma_cacao_6_14028	Unspecified	-
ICS-1_Chr2	55980629	55981302	Chr1_dbseq-nr_0_19188982-19192278	Unspecified	+
ICS-1_Chr2	55981252	55981330	rnd-6_family-5792	Unknown	-
ICS-1_Chr2	55981316	55981477	Chr1_dbseq-nr_0_19188982-19192278	Unspecified	+
ICS-1_Chr2	55981502	55981514	rnd-5_family-1291	DNA/hAT-Ac	+
ICS-1_Chr2	55981515	55981660	rnd-5_family-189	Unknown	+
ICS-1_Chr2	55981661	55981676	rnd-5_family-1291	DNA/hAT-Ac	+
ICS-1_Chr2	55982827	55982949	Chr4_dbseq-nr_4_31296735-31302204	Unspecified	-
ICS-1_Chr2	55984070	55984791	rnd-5_family-6178	LTR/Copia	+
ICS-1_Chr2	55984777	55985449	rnd-6_family-965	Unknown	+
ICS-1_Chr2	55985452	55986118	rnd-5_family-6178	LTR/Copia	-
ICS-1_Chr2	55986117	55986259	Theobroma_cacao_26_12211	Unspecified	-
ICS-1_Chr2	55986276	55986341	rnd-6_family-2321	LINE/L1	+
ICS-1_Chr2	55986463	55986548	rnd-6_family-6098	Unknown	+
ICS-1_Chr2	55986499	55986723	Theobroma_cacao_26_12211	Unspecified	-
ICS-1_Chr2	55987423	55987592	rnd-6_family-206	Unknown	+
ICS-1_Chr2	55987648	55987997	rnd-6_family-206	Unknown	-
ICS-1_Chr2	55988229	55988387	rnd-6_family-206	Unknown	-
ICS-1_Chr2	55988484	55988728	rnd-5_family-715	DNA/PIF-Harbinger	-
ICS-1_Chr2	55988753	55988923	rnd-4_family-161	DNA/PIF-Harbinger	-
ICS-1_Chr2	55988985	55989064	rnd-5_family-3220	DNA/PIF-Harbinger	-
ICS-1_Chr2	55989065	55989121	rnd-4_family-161	DNA/PIF-Harbinger	-
ICS-1_Chr2	55990095	55990253	rnd-6_family-206	Unknown	+
ICS-1_Chr2	55990308	55990680	rnd-6_family-206	Unknown	-
ICS-1_Chr2	55990930	55991118	rnd-4_family-161	DNA/PIF-Harbinger	-
ICS-1_Chr2	55991147	55991206	rnd-5_family-3220	DNA/PIF-Harbinger	-
ICS-1_Chr2	55991182	55991400	rnd-4_family-161	DNA/PIF-Harbinger	-
ICS-1_Chr2	55991657	55992148	Theobroma_cacao_6_1217	Unspecified	+
ICS-1_Chr2	55992402	55992598	rnd-5_family-715	DNA/PIF-Harbinger	-
ICS-1_Chr2	55992591	55993046	rnd-5_family-9601	DNA/PIF-Harbinger	-
ICS-1_Chr2	55993049	55993134	rnd-6_family-1506	Unknown	+
ICS-1_Chr2	55993135	55993710	rnd-6_family-2906	DNA/PIF-Harbinger	-
ICS-1_Chr2	55994998	55995874	rnd-5_family-312	Unknown	-
ICS-1_Chr2	55996175	55996266	rnd-5_family-1241	DNA/hAT-Tip100	-
ICS-1_Chr2	55996261	55996594	rnd-4_family-293	DNA/hAT-Tip100	-
ICS-1_Chr2	55996608	55996709	rnd-5_family-126	DNA/hAT-Tip100	-
ICS-1_Chr2	55996774	55996899	rnd-4_family-293	DNA/hAT-Tip100	-
ICS-1_Chr2	55997059	55997240	rnd-6_family-1090	DNA/hAT-Tip100	-
ICS-1_Chr2	55997880	55998054	rnd-6_family-4018	DNA/hAT-Ac	-
ICS-1_Chr2	55998074	55998590	Chr4_dbseq-nr_4_36282119-36294578	Unspecified	-
ICS-1_Chr2	56002195	56002514	rnd-5_family-2462	Unknown	+
ICS-1_Chr2	56002311	56002547	rnd-3_family-299	DNA/hAT-Ac	-
ICS-1_Chr2	56002529	56002983	Theobroma_cacao_26_12211	Unspecified	+
ICS-1_Chr2	56003001	56003206	rnd-6_family-4748	Unknown	+
ICS-1_Chr2	56011924	56011999	rnd-6_family-2331	Unknown	-
ICS-1_Chr2	56012272	56012501	rnd-5_family-182	Unknown	-
ICS-1_Chr2	56014773	56014873	rnd-4_family-2054	LINE/L1	+
ICS-1_Chr2	56016844	56017179	Theobroma_cacao_6_14028	Unspecified	-
ICS-1_Chr2	56021286	56021442	rnd-5_family-755	Unknown	+
ICS-1_Chr2	56021315	56021506	rnd-3_family-100	Unknown	-
ICS-1_Chr2	56026851	56027067	rnd-5_family-16	Unknown	+
ICS-1_Chr2	56026907	56027159	rnd-5_family-16	Unknown	-
ICS-1_Chr2	56032261	56032421	rnd-6_family-3413	Unknown	-
ICS-1_Chr2	56034069	56036720	rnd-5_family-1067	LINE/L1	+
ICS-1_Chr2	56037473	56037838	rnd-5_family-125	DNA/hAT-Tip100	+
ICS-1_Chr2	56037809	56038047	rnd-4_family-293	DNA/hAT-Tip100	+
ICS-1_Chr2	56039086	56039185	rnd-4_family-361	Unknown	+
ICS-1_Chr2	56039536	56039672	rnd-5_family-185	DNA/hAT-Tip100	+
ICS-1_Chr2	56039682	56040582	rnd-6_family-3230	DNA/hAT-Tip100	+
ICS-1_Chr2	56040590	56040723	rnd-5_family-185	DNA/hAT-Tip100	+
ICS-1_Chr2	56043662	56045029	rnd-5_family-936	DNA/MuLE-MuDR	-
ICS-1_Chr2	56045029	56045161	rnd-5_family-936	DNA/MuLE-MuDR	-
ICS-1_Chr2	56045595	56045719	rnd-5_family-182	Unknown	-
ICS-1_Chr2	56045829	56046016	rnd-5_family-182	Unknown	-
ICS-1_Chr2	56046420	56046627	rnd-6_family-5071	Unknown	+
ICS-1_Chr2	56046856	56046926	rnd-6_family-411	Unknown	+
ICS-1_Chr2	56050939	56051126	rnd-6_family-5071	Unknown	+
ICS-1_Chr2	56051352	56051670	rnd-6_family-411	Unknown	+
ICS-1_Chr2	56052294	56054160	Chr2_dbseq-nr_2_7899025-7904408	Unspecified	-
ICS-1_Chr2	56054812	56054922	rnd-5_family-1277	Unknown	+
ICS-1_Chr2	56055475	56055694	Theobroma_cacao_24_10616	Unspecified	+
ICS-1_Chr2	56055704	56055855	rnd-5_family-1482	DNA/hAT-Ac	+
ICS-1_Chr2	56055868	56056060	rnd-5_family-10658	DNA/hAT-Ac	+
ICS-1_Chr2	56056071	56056356	Theobroma_cacao_6_1217	Unspecified	+
ICS-1_Chr2	56057099	56057491	Theobroma_cacao_6_14028	Unspecified	-
ICS-1_Chr2	56057493	56057731	rnd-6_family-2820	Unknown	+
ICS-1_Chr2	56057830	56057947	rnd-4_family-457	Unknown	+
ICS-1_Chr2	56061843	56061927	rnd-4_family-161	DNA/PIF-Harbinger	+
ICS-1_Chr2	56061984	56062418	rnd-4_family-161	DNA/PIF-Harbinger	+
ICS-1_Chr2	56062483	56062644	rnd-5_family-715	DNA/PIF-Harbinger	+
ICS-1_Chr2	56064968	56065097	rnd-6_family-7368	Unknown	-
ICS-1_Chr2	56065616	56065708	Chr4_dbseq-nr_4_36282119-36294578	Unspecified	-
ICS-1_Chr2	56066135	56066405	Chr5_dbseq-nr_5_39176274-39181864	Unspecified	+
ICS-1_Chr2	56067099	56067198	Chr5_dbseq-nr_5_39176274-39181864	Unspecified	-
ICS-1_Chr2	56072341	56072496	rnd-5_family-182	Unknown	-
ICS-1_Chr2	56084628	56084875	rnd-5_family-48	Unknown	+
ICS-1_Chr2	56084843	56085072	rnd-4_family-714	Unknown	-
ICS-1_Chr2	56085563	56085711	Chr5_dbseq-nr_5_39176274-39181864	Unspecified	+
ICS-1_Chr2	56087752	56087867	rnd-6_family-1060	Unknown	-
ICS-1_Chr2	56087880	56088217	rnd-6_family-1060	Unknown	-
ICS-1_Chr2	56088218	56088290	rnd-5_family-1482	DNA/hAT-Ac	-
ICS-1_Chr2	56088356	56088552	rnd-5_family-1482	DNA/hAT-Ac	-
ICS-1_Chr2	56088610	56088712	rnd-5_family-1482	DNA/hAT-Ac	-
ICS-1_Chr2	56089085	56089254	rnd-5_family-52	Unknown	-
ICS-1_Chr2	56089336	56089404	rnd-5_family-1482	DNA/hAT-Ac	-
ICS-1_Chr2	56089941	56090174	rnd-5_family-52	Unknown	+
ICS-1_Chr2	56090305	56090424	rnd-5_family-52	Unknown	+
ICS-1_Chr2	56090556	56090642	Theobroma_cacao_30_10969	Unspecified	-
ICS-1_Chr2	56099501	56099594	rnd-6_family-356	Unknown	-
ICS-1_Chr2	56099535	56099608	rnd-6_family-356	Unknown	+
ICS-1_Chr2	56099590	56099706	rnd-6_family-356	Unknown	+
ICS-1_Chr2	56101338	56101437	rnd-6_family-1680	LTR/Copia	+
ICS-1_Chr2	56101457	56101639	rnd-5_family-27	LINE/L1	-
ICS-1_Chr2	56102365	56102445	rnd-6_family-5947	LTR/Gypsy	-
ICS-1_Chr2	56103968	56104051	rnd-5_family-1310	Unknown	+
ICS-1_Chr2	56103978	56104111	rnd-6_family-8291	LTR/Gypsy	+
ICS-1_Chr2	56104088	56104312	Theobroma_cacao_6_14028	Unspecified	+
ICS-1_Chr2	56104499	56104640	rnd-4_family-361	Unknown	+
ICS-1_Chr2	56105703	56106161	Theobroma_cacao_6_1217	Unspecified	+
ICS-1_Chr2	56106807	56106879	Chr4_dbseq-nr_4_36282119-36294578	Unspecified	+
ICS-1_Chr2	56106816	56106902	rnd-4_family-2054	LINE/L1	-
ICS-1_Chr2	56111505	56111622	Theobroma_cacao_6_14028	Unspecified	-
ICS-1_Chr2	56116731	56117059	Theobroma_cacao_6_14028	Unspecified	-
ICS-1_Chr2	56122576	56123055	Theobroma_cacao_4_10224	Unspecified	+
ICS-1_Chr2	56127598	56127953	Theobroma_cacao_6_14028	Unspecified	-
ICS-1_Chr2	56132365	56132454	rnd-5_family-2430	DNA/hAT-Tip100	-
ICS-1_Chr2	56132456	56132588	Zaphod1_Osa_tp	DNA/hAT-Tip100	-
ICS-1_Chr2	56132673	56133198	rnd-6_family-9075	DNA/hAT-Tip100	-
ICS-1_Chr2	56133771	56134485	rnd-5_family-6178	LTR/Copia	+
ICS-1_Chr2	56134494	56135176	rnd-6_family-965	Unknown	+
ICS-1_Chr2	56135170	56135620	rnd-5_family-6178	LTR/Copia	-
ICS-1_Chr2	56135621	56135811	Theobroma_cacao_13_7130	Unspecified	-
ICS-1_Chr2	56135842	56136566	rnd-4_family-42	DNA/hAT-Ac	-
ICS-1_Chr2	56136569	56136739	Theobroma_cacao_13_7130	Unspecified	-
ICS-1_Chr2	56136761	56136839	rnd-4_family-42	DNA/hAT-Ac	-
ICS-1_Chr2	56136841	56137010	Theobroma_cacao_13_7130	Unspecified	-
ICS-1_Chr2	56136997	56137288	rnd-5_family-3461	Simple_repeat	+
ICS-1_Chr2	56137745	56137959	rnd-6_family-7368	Unknown	-
ICS-1_Chr2	56138208	56138413	rnd-6_family-7368	Unknown	-
ICS-1_Chr2	56139272	56139382	rnd-4_family-704	Unknown	-
ICS-1_Chr2	56139459	56139558	rnd-5_family-2430	DNA/hAT-Tip100	-
ICS-1_Chr2	56139555	56139682	Zaphod1_Osa_tp	DNA/hAT-Tip100	-
ICS-1_Chr2	56139737	56139963	rnd-5_family-2430	DNA/hAT-Tip100	-
ICS-1_Chr2	56139954	56140270	rnd-6_family-9075	DNA/hAT-Tip100	-
ICS-1_Chr2	56140885	56141590	rnd-5_family-6178	LTR/Copia	+
ICS-1_Chr2	56141599	56142298	rnd-6_family-965	Unknown	+
ICS-1_Chr2	56142301	56143043	rnd-5_family-6178	LTR/Copia	-
ICS-1_Chr2	56143553	56143762	rnd-6_family-7368	Unknown	-
ICS-1_Chr2	56144004	56144209	rnd-6_family-7368	Unknown	-
ICS-1_Chr2	56144871	56144971	rnd-4_family-704	Unknown	-
ICS-1_Chr2	56145693	56145751	rnd-5_family-1310	Unknown	+
ICS-1_Chr2	56153407	56153800	Theobroma_cacao_6_14028	Unspecified	-
ICS-1_Chr2	56154092	56154356	rnd-5_family-182	Unknown	+
ICS-1_Chr2	56155791	56155998	Theobroma_cacao_26_12211	Unspecified	+
ICS-1_Chr2	56155998	56156275	rnd-6_family-2321	LINE/L1	-
ICS-1_Chr2	56177481	56177689	Chr1_dbseq-nr_0_8499916-8504598	Unspecified	-
ICS-1_Chr2	56177639	56179228	Chr6_dbseq-nr_6_8984290-8988432	Unspecified	+
ICS-1_Chr2	56178815	56179665	Chr1_dbseq-nr_0_8499916-8504598	Unspecified	-
ICS-1_Chr2	56179715	56182216	Chr1_dbseq-nr_0_8499916-8504598	Unspecified	-
ICS-1_Chr2	56190237	56190489	rnd-5_family-4798	LTR/Gypsy	-
ICS-1_Chr2	56190862	56191396	rnd-5_family-4798	LTR/Gypsy	-
ICS-1_Chr2	56191610	56192040	rnd-5_family-1463	Unknown	+
ICS-1_Chr2	56191980	56192087	rnd-6_family-84	LTR/Copia	+
ICS-1_Chr2	56192027	56192052	Chr2_dbseq-nr_2_55676824-55678678	Unspecified	-
ICS-1_Chr2	56192053	56192206	rnd-6_family-780	Unknown	+
ICS-1_Chr2	56192085	56192256	rnd-6_family-1274	Unknown	-
ICS-1_Chr2	56192207	56192221	Chr2_dbseq-nr_2_55676824-55678678	Unspecified	-
ICS-1_Chr2	56193334	56193602	rnd-5_family-4798	LTR/Gypsy	-
ICS-1_Chr2	56193974	56194512	rnd-5_family-4798	LTR/Gypsy	-
ICS-1_Chr2	56194605	56194815	Theobroma_cacao_26_12211	Unspecified	+
ICS-1_Chr2	56194767	56194836	rnd-6_family-6098	Unknown	-
ICS-1_Chr2	56194897	56195080	rnd-6_family-2321	LINE/L1	-
ICS-1_Chr2	56195065	56195223	Theobroma_cacao_26_12211	Unspecified	+
ICS-1_Chr2	56198532	56198874	rnd-6_family-1435	Unknown	-
ICS-1_Chr2	56199124	56199245	rnd-6_family-2690	DNA/TcMar-Stowaway	+
ICS-1_Chr2	56199153	56199246	rnd-5_family-2635	Unknown	-
ICS-1_Chr2	56199682	56199807	rnd-6_family-12406	Unknown	-
ICS-1_Chr2	56199765	56199877	rnd-6_family-5071	Unknown	+
ICS-1_Chr2	56204714	56204848	rnd-6_family-7189	DNA/CMC-EnSpm	-
ICS-1_Chr2	56204718	56204956	rnd-6_family-2249	Unknown	+
ICS-1_Chr2	56206053	56206141	Chr7_dbseq-nr_7_8567095-8569686	Unspecified	-
ICS-1_Chr2	56206965	56211527	Chr10_dbseq-nr_1_8216522-8221130	Unspecified	+
ICS-1_Chr2	56213852	56213998	rnd-4_family-1984	LTR/Copia	-
ICS-1_Chr2	56214572	56214716	Chr4_dbseq-nr_4_24271432-24277380	Unspecified	+
ICS-1_Chr2	56214715	56214766	rnd-5_family-954	Unknown	-
ICS-1_Chr2	56214767	56214979	Chr4_dbseq-nr_4_24271432-24277380	Unspecified	+
ICS-1_Chr2	56216379	56216863	Theobroma_cacao_6_1217	Unspecified	-
ICS-1_Chr2	56217491	56217586	Chr4_dbseq-nr_4_36282119-36294578	Unspecified	-
ICS-1_Chr2	56217950	56218366	Theobroma_cacao_6_14028	Unspecified	-
ICS-1_Chr2	56218610	56218781	rnd-5_family-965	DNA/hAT-Tip100	-
ICS-1_Chr2	56218964	56219329	rnd-4_family-700	LTR/Gypsy	-
ICS-1_Chr2	56219678	56220710	Chr6_dbseq-nr_6_6561333-6569905	Unspecified	+
ICS-1_Chr2	56220851	56221024	rnd-5_family-125	DNA/hAT-Tip100	-
ICS-1_Chr2	56221344	56221465	rnd-5_family-922	LINE/L1	-
ICS-1_Chr2	56221435	56222291	Chr1_dbseq-nr_0_19188982-19192278	Unspecified	+
ICS-1_Chr2	56222125	56222486	rnd-5_family-229	LINE/L1	-
ICS-1_Chr2	56222487	56223499	Chr4_dbseq-nr_4_24271432-24277380	Unspecified	+
ICS-1_Chr2	56223492	56223524	rnd-6_family-2439	Unknown	+
ICS-1_Chr2	56223499	56223920	rnd-6_family-2439	Unknown	+
ICS-1_Chr2	56223915	56224510	Chr1_dbseq-nr_0_19188982-19192278	Unspecified	+
ICS-1_Chr2	56224342	56224705	rnd-5_family-229	LINE/L1	-
ICS-1_Chr2	56224706	56226209	Chr4_dbseq-nr_4_24271432-24277380	Unspecified	+
ICS-1_Chr2	56226207	56226385	Chr10_dbseq-nr_1_16577623-16580163	Unspecified	-
ICS-1_Chr2	56226384	56227543	rnd-4_family-40	LINE/Penelope	-
ICS-1_Chr2	56227545	56227685	rnd-5_family-119	Unknown	-
ICS-1_Chr2	56227689	56227720	rnd-6_family-238	LTR/Gypsy	-
ICS-1_Chr2	56227721	56228052	rnd-5_family-149	Unknown	+
ICS-1_Chr2	56228053	56228081	rnd-6_family-238	LTR/Gypsy	-
ICS-1_Chr2	56228058	56228307	Chr5_dbseq-nr_5_9845438-9848693	Unspecified	-
ICS-1_Chr2	56228297	56228589	rnd-4_family-15	Unknown	-
ICS-1_Chr2	56228586	56228754	rnd-4_family-40	LINE/Penelope	-
ICS-1_Chr2	56228748	56228853	rnd-5_family-710	LTR/Gypsy	-
ICS-1_Chr2	56228854	56230706	rnd-4_family-77	Unknown	-
ICS-1_Chr2	56230313	56230895	rnd-5_family-113	LTR/Gypsy	-
ICS-1_Chr2	56230859	56231298	Chr4_dbseq-nr_4_24271432-24277380	Unspecified	+
ICS-1_Chr2	56231297	56231349	rnd-5_family-954	Unknown	-
ICS-1_Chr2	56231349	56231547	Chr4_dbseq-nr_4_24271432-24277380	Unspecified	+
ICS-1_Chr2	56232949	56233116	Theobroma_cacao_6_1217	Unspecified	+
ICS-1_Chr2	56233174	56233353	rnd-5_family-1310	Unknown	+
ICS-1_Chr2	56233339	56234019	rnd-6_family-2439	Unknown	+
ICS-1_Chr2	56234022	56234100	rnd-5_family-1482	DNA/hAT-Ac	+
ICS-1_Chr2	56234045	56234310	rnd-5_family-1310	Unknown	+
ICS-1_Chr2	56234145	56234332	rnd-5_family-1482	DNA/hAT-Ac	+
ICS-1_Chr2	56234643	56234727	rnd-4_family-2054	LINE/L1	-
ICS-1_Chr2	56234825	56236393	Chr4_dbseq-nr_4_24271432-24277380	Unspecified	+
ICS-1_Chr2	56237400	56237507	rnd-5_family-768	DNA/TcMar-Stowaway	+
ICS-1_Chr2	56237813	56238014	Theobroma_cacao_6_14028	Unspecified	-
ICS-1_Chr2	56238051	56238227	rnd-5_family-1310	Unknown	+
ICS-1_Chr2	56238213	56238935	rnd-6_family-2439	Unknown	+
ICS-1_Chr2	56238939	56238995	rnd-5_family-1482	DNA/hAT-Ac	+
ICS-1_Chr2	56238996	56239203	rnd-5_family-1310	Unknown	+
ICS-1_Chr2	56239524	56239606	Chr4_dbseq-nr_4_36282119-36294578	Unspecified	+
ICS-1_Chr2	56240872	56240989	rnd-5_family-125	DNA/hAT-Tip100	-
ICS-1_Chr2	56241004	56241143	rnd-5_family-119	Unknown	-
ICS-1_Chr2	56241144	56241182	Chr10_dbseq-nr_1_16577623-16580163	Unspecified	-
ICS-1_Chr2	56241156	56241368	rnd-5_family-66	Unknown	-
ICS-1_Chr2	56281377	56282330	rnd-6_family-238	LTR/Gypsy	-
ICS-1_Chr2	56282191	56282351	rnd-4_family-40	LINE/Penelope	+
ICS-1_Chr2	56282225	56282367	rnd-4_family-1370	Unknown	+
ICS-1_Chr2	56282345	56282383	Chr10_dbseq-nr_1_16577623-16580163	Unspecified	+
ICS-1_Chr2	56282384	56282522	rnd-5_family-119	Unknown	+
ICS-1_Chr2	56282636	56284276	rnd-4_family-15	Unknown	-
ICS-1_Chr2	56283951	56284329	rnd-4_family-9	Unknown	+
ICS-1_Chr2	56284335	56284509	rnd-5_family-618	Unknown	+
ICS-1_Chr2	56284407	56285201	Chr5_dbseq-nr_5_9845438-9848693	Unspecified	-
ICS-1_Chr2	56285208	56285293	rnd-4_family-3031	Unknown	-
ICS-1_Chr2	56285598	56285750	rnd-5_family-922	LINE/L1	-
ICS-1_Chr2	56285690	56286552	Chr1_dbseq-nr_0_19188982-19192278	Unspecified	+
ICS-1_Chr2	56286482	56286748	rnd-5_family-229	LINE/L1	-
ICS-1_Chr2	56286749	56287162	Chr4_dbseq-nr_4_24271432-24277380	Unspecified	+
ICS-1_Chr2	56287158	56289430	rnd-5_family-710	LTR/Gypsy	-
ICS-1_Chr2	56289270	56289452	rnd-5_family-628	Unknown	+
ICS-1_Chr2	56289488	56289655	rnd-5_family-710	LTR/Gypsy	-
ICS-1_Chr2	56289579	56289750	rnd-4_family-13	Unknown	-
ICS-1_Chr2	56289911	56290507	rnd-4_family-1853	Unknown	-
ICS-1_Chr2	56290063	56290596	rnd-6_family-3346	LINE/L1	-
ICS-1_Chr2	56290171	56290756	rnd-4_family-1755	LTR/Gypsy	-
ICS-1_Chr2	56290755	56292279	Chr4_dbseq-nr_4_24271432-24277380	Unspecified	+
ICS-1_Chr2	56292278	56292332	rnd-5_family-954	Unknown	-
ICS-1_Chr2	56292317	56292528	Chr4_dbseq-nr_4_24271432-24277380	Unspecified	+
ICS-1_Chr2	56293536	56293608	rnd-5_family-768	DNA/TcMar-Stowaway	+
ICS-1_Chr2	56293949	56294150	Theobroma_cacao_6_14028	Unspecified	-
ICS-1_Chr2	56294197	56294375	rnd-5_family-1310	Unknown	+
ICS-1_Chr2	56294361	56295039	rnd-6_family-2439	Unknown	+
ICS-1_Chr2	56295042	56295099	rnd-5_family-1482	DNA/hAT-Ac	+
ICS-1_Chr2	56295100	56295322	rnd-5_family-1310	Unknown	+
ICS-1_Chr2	56295323	56295344	rnd-5_family-1482	DNA/hAT-Ac	+
ICS-1_Chr2	56295666	56295751	rnd-4_family-2054	LINE/L1	-
ICS-1_Chr2	56295849	56297418	Chr4_dbseq-nr_4_24271432-24277380	Unspecified	+
ICS-1_Chr2	56298443	56298516	rnd-6_family-4494	Unknown	+
ICS-1_Chr2	56298853	56299002	Theobroma_cacao_6_14028	Unspecified	-
ICS-1_Chr2	56299003	56299343	rnd-5_family-1849	LTR/Copia	+
ICS-1_Chr2	56299596	56300486	rnd-5_family-1849	LTR/Copia	+
ICS-1_Chr2	56300488	56300557	rnd-5_family-1652	Unknown	-
ICS-1_Chr2	56300637	56300815	rnd-5_family-1310	Unknown	+
ICS-1_Chr2	56300801	56301319	rnd-6_family-2439	Unknown	+
ICS-1_Chr2	56301322	56301964	Chr4_dbseq-nr_4_36282119-36294578	Unspecified	-
ICS-1_Chr2	56301918	56302303	rnd-4_family-966	Unknown	+
ICS-1_Chr2	56302091	56302304	Chr4_dbseq-nr_4_36282119-36294578	Unspecified	-
ICS-1_Chr2	56302305	56302404	rnd-4_family-92	LINE/R1	-
ICS-1_Chr2	56302411	56302580	rnd-6_family-2439	Unknown	+
ICS-1_Chr2	56302583	56302661	rnd-5_family-1482	DNA/hAT-Ac	+
ICS-1_Chr2	56302630	56302869	rnd-5_family-1310	Unknown	+
ICS-1_Chr2	56303187	56303267	Chr4_dbseq-nr_4_36282119-36294578	Unspecified	+
ICS-1_Chr2	56312272	56312509	rnd-5_family-182	Unknown	-
ICS-1_Chr2	56328039	56328127	rnd-5_family-5559	Unknown	+
ICS-1_Chr2	56331805	56331964	rnd-3_family-273	Unknown	-
ICS-1_Chr2	56343822	56344356	Chr7_dbseq-nr_7_18318560-18321693	Unspecified	-
ICS-1_Chr2	56349311	56349710	rnd-5_family-715	DNA/PIF-Harbinger	-
ICS-1_Chr2	56349729	56349913	rnd-4_family-161	DNA/PIF-Harbinger	-
ICS-1_Chr2	56349914	56350142	Theobroma_cacao_26_12211	Unspecified	+
ICS-1_Chr2	56350454	56350606	Theobroma_cacao_26_12211	Unspecified	+
ICS-1_Chr2	56353620	56353680	Theobroma_cacao_6_1217	Unspecified	-
ICS-1_Chr2	56353711	56353785	Chr7_dbseq-nr_7_8567095-8569686	Unspecified	-
ICS-1_Chr2	56353783	56353931	Theobroma_cacao_26_12211	Unspecified	+
ICS-1_Chr2	56354069	56354115	rnd-5_family-925	Unknown	-
ICS-1_Chr2	56354134	56354308	Theobroma_cacao_26_12211	Unspecified	+
ICS-1_Chr2	56356846	56356923	rnd-6_family-7681	DNA/TcMar-Tc1	-
ICS-1_Chr2	56357004	56357105	rnd-6_family-7681	DNA/TcMar-Tc1	-
ICS-1_Chr2	56357518	56357631	rnd-6_family-7681	DNA/TcMar-Tc1	-
ICS-1_Chr2	56357692	56357890	rnd-6_family-7681	DNA/TcMar-Tc1	-
ICS-1_Chr2	56358005	56358122	rnd-6_family-7681	DNA/TcMar-Tc1	-
ICS-1_Chr2	56358488	56358757	rnd-6_family-7681	DNA/TcMar-Tc1	-
ICS-1_Chr2	56358806	56358916	rnd-6_family-7681	DNA/TcMar-Tc1	-
ICS-1_Chr2	56359128	56359225	rnd-6_family-7681	DNA/TcMar-Tc1	-
ICS-1_Chr2	56359649	56359798	rnd-6_family-7681	DNA/TcMar-Tc1	-
ICS-1_Chr2	56359872	56359984	rnd-6_family-7681	DNA/TcMar-Tc1	-
ICS-1_Chr2	56360105	56360182	rnd-6_family-7681	DNA/TcMar-Tc1	-
ICS-1_Chr2	56360767	56360833	rnd-6_family-7681	DNA/TcMar-Tc1	-
ICS-1_Chr2	56361081	56361445	rnd-6_family-7681	DNA/TcMar-Tc1	-
ICS-1_Chr2	56361527	56361845	rnd-6_family-7681	DNA/TcMar-Tc1	-
ICS-1_Chr2	56362054	56362138	rnd-6_family-7681	DNA/TcMar-Tc1	-
ICS-1_Chr2	56363391	56363549	rnd-4_family-361	Unknown	+
ICS-1_Chr2	56370636	56370781	rnd-5_family-27	LINE/L1	+
ICS-1_Chr2	56372693	56372755	rnd-5_family-1323	Unknown	+
ICS-1_Chr2	56382197	56382282	rnd-6_family-7561	Unknown	+
ICS-1_Chr2	56394304	56394538	rnd-5_family-1323	Unknown	-
ICS-1_Chr2	56395547	56395987	Theobroma_cacao_6_14028	Unspecified	-
ICS-1_Chr2	56397416	56397492	rnd-6_family-2806	Unknown	+
ICS-1_Chr2	56399915	56400334	Theobroma_cacao_6_14028	Unspecified	-
ICS-1_Chr2	56400769	56400836	rnd-4_family-556	Unknown	+
ICS-1_Chr2	56400770	56400850	Chr4_dbseq-nr_4_36282119-36294578	Unspecified	-
ICS-1_Chr2	56401907	56402140	rnd-6_family-5205	Unknown	+
ICS-1_Chr2	56402141	56402271	rnd-6_family-4413	Unknown	-
ICS-1_Chr2	56404750	56404835	rnd-5_family-1277	Unknown	-
ICS-1_Chr2	56409625	56409804	Theobroma_cacao_13_7130	Unspecified	-
ICS-1_Chr2	56409805	56410354	rnd-4_family-42	DNA/hAT-Ac	-
ICS-1_Chr2	56410361	56410514	Theobroma_cacao_13_7130	Unspecified	-
ICS-1_Chr2	56412950	56413049	Chr4_dbseq-nr_4_36282119-36294578	Unspecified	-
ICS-1_Chr2	56416333	56416411	rnd-4_family-2505	LINE/L1	-
ICS-1_Chr2	56416592	56417542	Chr5_dbseq-nr_5_39176274-39181864	Unspecified	-
ICS-1_Chr2	56417458	56417684	rnd-5_family-1849	LTR/Copia	+
ICS-1_Chr2	56417797	56418215	rnd-6_family-1009	Unknown	-
ICS-1_Chr2	56418391	56419095	rnd-4_family-2505	LINE/L1	-
ICS-1_Chr2	56422594	56422800	rnd-5_family-2462	Unknown	+
ICS-1_Chr2	56423185	56423307	rnd-5_family-1323	Unknown	+
ICS-1_Chr2	56423401	56423490	Chr4_dbseq-nr_4_36282119-36294578	Unspecified	-
ICS-1_Chr2	56424161	56424307	rnd-5_family-1323	Unknown	-
ICS-1_Chr2	56443402	56443747	rnd-6_family-4622	Unknown	+
ICS-1_Chr2	56443752	56444074	Chr5_dbseq-nr_5_38243234-38248893	Unspecified	+
ICS-1_Chr2	56447409	56447505	rnd-5_family-259	Unknown	+
ICS-1_Chr2	56454054	56454206	Theobroma_cacao_6_1217	Unspecified	+
ICS-1_Chr2	56457049	56457247	rnd-4_family-361	Unknown	-
ICS-1_Chr2	56458340	56458438	rnd-4_family-163	Unknown	-
ICS-1_Chr2	56466564	56467298	rnd-5_family-258	Unknown	+
ICS-1_Chr2	56467268	56467323	rnd-5_family-1463	Unknown	+
ICS-1_Chr2	56467275	56467375	rnd-6_family-84	LTR/Copia	+
ICS-1_Chr2	56467295	56467519	Chr2_dbseq-nr_2_55676824-55678678	Unspecified	-
ICS-1_Chr2	56467337	56467361	rnd-6_family-780	Unknown	+
ICS-1_Chr2	56467362	56467555	rnd-6_family-1274	Unknown	-
ICS-1_Chr2	56467556	56467566	rnd-6_family-780	Unknown	+
ICS-1_Chr2	56468611	56468762	rnd-5_family-1323	Unknown	-
ICS-1_Chr2	56473981	56474092	rnd-5_family-1310	Unknown	+
ICS-1_Chr2	56474019	56474104	rnd-6_family-3281	Unknown	-
ICS-1_Chr2	56476679	56476817	rnd-6_family-2843	Unknown	-
ICS-1_Chr2	56476839	56476906	rnd-6_family-2843	Unknown	-
ICS-1_Chr2	56477034	56477138	rnd-6_family-1353	LTR/Copia	+
ICS-1_Chr2	56477052	56477406	rnd-6_family-2843	Unknown	-
ICS-1_Chr2	56477670	56477786	rnd-6_family-1353	LTR/Copia	+
ICS-1_Chr2	56477694	56478036	rnd-6_family-2843	Unknown	-
ICS-1_Chr2	56478142	56478376	rnd-6_family-2843	Unknown	-
ICS-1_Chr2	56478431	56478564	rnd-6_family-2843	Unknown	-
ICS-1_Chr2	56479777	56479869	rnd-5_family-1310	Unknown	+
ICS-1_Chr2	56480901	56481016	rnd-5_family-2068	Unknown	+
ICS-1_Chr2	56485751	56485894	rnd-6_family-2806	Unknown	+
ICS-1_Chr2	56486310	56486498	rnd-6_family-2820	Unknown	-
ICS-1_Chr2	56486489	56486696	Theobroma_cacao_6_1217	Unspecified	-
ICS-1_Chr2	56486815	56487339	Theobroma_cacao_6_1217	Unspecified	-
ICS-1_Chr2	56489368	56489447	Chr4_dbseq-nr_4_36726976-36733366	Unspecified	-
ICS-1_Chr2	56493679	56493831	Theobroma_cacao_13_453	Unspecified	-
ICS-1_Chr2	56505096	56505242	rnd-4_family-958	Unknown	+
ICS-1_Chr2	56505121	56505320	Theobroma_cacao_13_7130	Unspecified	-
ICS-1_Chr2	56505309	56505516	rnd-5_family-10658	DNA/hAT-Ac	-
ICS-1_Chr2	56505600	56506641	rnd-4_family-42	DNA/hAT-Ac	-
ICS-1_Chr2	56506642	56506741	rnd-5_family-2560	DNA/hAT-Ac	-
ICS-1_Chr2	56506742	56506884	Theobroma_cacao_13_7130	Unspecified	-
ICS-1_Chr2	56506990	56507422	rnd-4_family-161	DNA/PIF-Harbinger	-
ICS-1_Chr2	56507745	56507804	rnd-6_family-356	Unknown	+
ICS-1_Chr2	56507816	56507947	rnd-6_family-356	Unknown	+
ICS-1_Chr2	56508503	56510864	Chr2_dbseq-nr_2_49966603-49971988	Unspecified	-
ICS-1_Chr2	56510965	56511594	Chr2_dbseq-nr_2_49966603-49971988	Unspecified	-
ICS-1_Chr2	56511608	56513243	Chr2_dbseq-nr_2_49966603-49971988	Unspecified	-
ICS-1_Chr2	56513345	56514654	Chr2_dbseq-nr_2_49966603-49971988	Unspecified	-
ICS-1_Chr2	56514755	56516981	Chr2_dbseq-nr_2_49966603-49971988	Unspecified	-
ICS-1_Chr2	56517082	56519842	Chr2_dbseq-nr_2_49966603-49971988	Unspecified	-
ICS-1_Chr2	56519822	56520076	Chr2_dbseq-nr_2_49966603-49971988	Unspecified	-
ICS-1_Chr2	56520177	56522937	Chr2_dbseq-nr_2_49966603-49971988	Unspecified	-
ICS-1_Chr2	56522917	56523080	Chr2_dbseq-nr_2_49966603-49971988	Unspecified	-
ICS-1_Chr2	56523182	56523293	Chr5_dbseq-nr_5_9845438-9848693	Unspecified	-
ICS-1_Chr2	56523294	56523378	rnd-4_family-3031	Unknown	-
ICS-1_Chr2	56523377	56525005	Chr2_dbseq-nr_2_49966603-49971988	Unspecified	-
ICS-1_Chr2	56525006	56525140	rnd-5_family-478	Unknown	+
ICS-1_Chr2	56525141	56525414	Chr2_dbseq-nr_2_43777693-43787594	Unspecified	-
ICS-1_Chr2	56525421	56525480	rnd-5_family-623	Unknown	+
ICS-1_Chr2	56525475	56525623	Chr2_dbseq-nr_2_43777693-43787594	Unspecified	-
ICS-1_Chr2	56525481	56525492	rnd-5_family-6677	Unknown	-
ICS-1_Chr2	56525642	56525735	rnd-5_family-64	LTR/Copia	+
ICS-1_Chr2	56525736	56526081	rnd-5_family-6677	Unknown	-
ICS-1_Chr2	56525998	56526121	rnd-5_family-478	Unknown	+
ICS-1_Chr2	56526094	56526222	rnd-5_family-2153	Unknown	+
ICS-1_Chr2	56526164	56526549	Chr10_dbseq-nr_1_6382552-6394588	Unspecified	-
ICS-1_Chr2	56526549	56527941	Chr3_dbseq-nr_3_23039839-23048934	Unspecified	+
ICS-1_Chr2	56527926	56527975	Chr10_dbseq-nr_1_16577623-16580163	Unspecified	-
ICS-1_Chr2	56528217	56529671	rnd-5_family-936	DNA/MuLE-MuDR	-
ICS-1_Chr2	56529921	56530489	Chr8_dbseq-nr_8_7774063-7791630	Unspecified	+
ICS-1_Chr2	56530232	56530639	rnd-6_family-997	Unknown	-
ICS-1_Chr2	56530475	56530680	rnd-5_family-160	LTR/Gypsy	-
ICS-1_Chr2	56530883	56531382	rnd-5_family-45	Unknown	+
ICS-1_Chr2	56531416	56531512	Chr8_dbseq-nr_8_7774063-7791630	Unspecified	+
ICS-1_Chr2	56531491	56532338	rnd-5_family-45	Unknown	+
ICS-1_Chr2	56532649	56532821	rnd-6_family-2892	Unknown	+
ICS-1_Chr2	56532793	56532916	rnd-5_family-45	Unknown	+
ICS-1_Chr2	56532875	56533062	Chr8_dbseq-nr_8_7774063-7791630	Unspecified	+
ICS-1_Chr2	56533057	56534620	rnd-5_family-45	Unknown	+
ICS-1_Chr2	56534623	56539541	Chr8_dbseq-nr_8_7774063-7791630	Unspecified	+
ICS-1_Chr2	56539537	56539763	rnd-5_family-160	LTR/Gypsy	-
ICS-1_Chr2	56539750	56539786	Chr8_dbseq-nr_8_7774063-7791630	Unspecified	+
ICS-1_Chr2	56539787	56540054	rnd-6_family-3990	LTR/Gypsy	-
ICS-1_Chr2	56540067	56540156	rnd-5_family-45	Unknown	+
ICS-1_Chr2	56540157	56540661	rnd-6_family-2441	LTR/Gypsy	-
ICS-1_Chr2	56540662	56541881	Chr8_dbseq-nr_8_7774063-7791630	Unspecified	+
ICS-1_Chr2	56541752	56541902	rnd-6_family-2065	LTR/Gypsy	-
ICS-1_Chr2	56541881	56542761	rnd-5_family-160	LTR/Gypsy	-
ICS-1_Chr2	56542701	56545400	Chr8_dbseq-nr_8_7774063-7791630	Unspecified	+
ICS-1_Chr2	56545182	56545475	rnd-6_family-4331	Unknown	-
ICS-1_Chr2	56545400	56546086	rnd-5_family-160	LTR/Gypsy	-
ICS-1_Chr2	56545658	56546839	rnd-5_family-45	Unknown	+
ICS-1_Chr2	56546945	56547117	rnd-6_family-2892	Unknown	+
ICS-1_Chr2	56547089	56547212	rnd-5_family-45	Unknown	+
ICS-1_Chr2	56547171	56547358	Chr8_dbseq-nr_8_7774063-7791630	Unspecified	+
ICS-1_Chr2	56547362	56548849	rnd-5_family-45	Unknown	+
ICS-1_Chr2	56548852	56553770	Chr8_dbseq-nr_8_7774063-7791630	Unspecified	+
ICS-1_Chr2	56553766	56553992	rnd-5_family-160	LTR/Gypsy	-
ICS-1_Chr2	56553979	56554015	Chr8_dbseq-nr_8_7774063-7791630	Unspecified	+
ICS-1_Chr2	56554016	56554283	rnd-6_family-3990	LTR/Gypsy	-
ICS-1_Chr2	56554296	56554385	rnd-5_family-45	Unknown	+
ICS-1_Chr2	56554386	56554890	rnd-6_family-2441	LTR/Gypsy	-
ICS-1_Chr2	56554891	56556110	Chr8_dbseq-nr_8_7774063-7791630	Unspecified	+
ICS-1_Chr2	56555981	56556131	rnd-6_family-2065	LTR/Gypsy	-
ICS-1_Chr2	56556110	56556990	rnd-5_family-160	LTR/Gypsy	-
ICS-1_Chr2	56556930	56557444	Chr8_dbseq-nr_8_7774063-7791630	Unspecified	+
ICS-1_Chr2	56557545	56557714	Theobroma_cacao_13_7130	Unspecified	-
ICS-1_Chr2	56557701	56557992	rnd-5_family-3461	Simple_repeat	+
ICS-1_Chr2	56558449	56558663	rnd-6_family-7368	Unknown	-
ICS-1_Chr2	56558912	56559117	rnd-6_family-7368	Unknown	-
ICS-1_Chr2	56559976	56560086	rnd-4_family-704	Unknown	-
ICS-1_Chr2	56560163	56560262	rnd-5_family-2430	DNA/hAT-Tip100	-
ICS-1_Chr2	56560259	56560386	Zaphod1_Osa_tp	DNA/hAT-Tip100	-
ICS-1_Chr2	56560441	56560667	rnd-5_family-2430	DNA/hAT-Tip100	-
ICS-1_Chr2	56560658	56560975	rnd-6_family-9075	DNA/hAT-Tip100	-
ICS-1_Chr2	56561591	56562296	rnd-5_family-6178	LTR/Copia	+
ICS-1_Chr2	56562305	56562494	rnd-6_family-965	Unknown	+
ICS-1_Chr2	56562595	56562764	Theobroma_cacao_13_7130	Unspecified	-
ICS-1_Chr2	56562751	56563042	rnd-5_family-3461	Simple_repeat	+
ICS-1_Chr2	56563499	56563713	rnd-6_family-7368	Unknown	-
ICS-1_Chr2	56563962	56564167	rnd-6_family-7368	Unknown	-
ICS-1_Chr2	56565026	56565136	rnd-4_family-704	Unknown	-
ICS-1_Chr2	56565213	56565312	rnd-5_family-2430	DNA/hAT-Tip100	-
ICS-1_Chr2	56565309	56565436	Zaphod1_Osa_tp	DNA/hAT-Tip100	-
ICS-1_Chr2	56565491	56565717	rnd-5_family-2430	DNA/hAT-Tip100	-
ICS-1_Chr2	56565708	56566025	rnd-6_family-9075	DNA/hAT-Tip100	-
ICS-1_Chr2	56566641	56567346	rnd-5_family-6178	LTR/Copia	+
ICS-1_Chr2	56567355	56567544	rnd-6_family-965	Unknown	+
ICS-1_Chr2	56567709	56567949	Chr1_dbseq-nr_0_8499916-8504598	Unspecified	-
ICS-1_Chr2	56567939	56569492	Chr6_dbseq-nr_6_8984290-8988432	Unspecified	+
ICS-1_Chr2	56569029	56569927	Chr1_dbseq-nr_0_8499916-8504598	Unspecified	-
ICS-1_Chr2	56569850	56570277	Chr8_dbseq-nr_8_18665630-18670598	Unspecified	+
ICS-1_Chr2	56569979	56572517	Chr1_dbseq-nr_0_8499916-8504598	Unspecified	-
ICS-1_Chr2	56572747	56573699	rnd-4_family-40	LINE/Penelope	-
ICS-1_Chr2	56573701	56573841	rnd-5_family-119	Unknown	-
ICS-1_Chr2	56573845	56574038	rnd-6_family-238	LTR/Gypsy	-
ICS-1_Chr2	56574142	56575051	Chr4_dbseq-nr_4_6281656-6292588	Unspecified	-
ICS-1_Chr2	56575038	56575715	rnd-6_family-238	LTR/Gypsy	-
ICS-1_Chr2	56575716	56575854	Chr3_dbseq-nr_3_15030850-15035966	Unspecified	-
ICS-1_Chr2	56575844	56578355	rnd-6_family-238	LTR/Gypsy	-
ICS-1_Chr2	56577919	56578868	rnd-4_family-15	Unknown	-
ICS-1_Chr2	56578824	56578896	rnd-4_family-1371	LTR/Gypsy	-
ICS-1_Chr2	56578921	56579172	Chr10_dbseq-nr_1_16577623-16580163	Unspecified	-
ICS-1_Chr2	56579064	56579204	rnd-5_family-119	Unknown	-
ICS-1_Chr2	56579229	56580143	rnd-5_family-149	Unknown	+
ICS-1_Chr2	56580244	56580715	rnd-3_family-133	LTR/Gypsy	+
ICS-1_Chr2	56580711	56580851	rnd-5_family-119	Unknown	-
ICS-1_Chr2	56580853	56580886	rnd-4_family-15	Unknown	-
ICS-1_Chr2	56580887	56582197	rnd-5_family-149	Unknown	+
ICS-1_Chr2	56582198	56582477	rnd-4_family-15	Unknown	-
ICS-1_Chr2	56582478	56582693	rnd-5_family-149	Unknown	+
ICS-1_Chr2	56582603	56583688	Chr4_dbseq-nr_4_6281656-6292588	Unspecified	-
ICS-1_Chr2	56582694	56582797	rnd-4_family-15	Unknown	-
ICS-1_Chr2	56583678	56583970	rnd-4_family-15	Unknown	-
ICS-1_Chr2	56583967	56584135	rnd-4_family-40	LINE/Penelope	-
ICS-1_Chr2	56584129	56584234	rnd-5_family-710	LTR/Gypsy	-
ICS-1_Chr2	56584235	56584271	rnd-4_family-77	Unknown	-
ICS-1_Chr2	56584375	56584583	Chr4_dbseq-nr_4_6281656-6292588	Unspecified	-
ICS-1_Chr2	56584584	56584702	rnd-6_family-5388	LTR/Gypsy	-
ICS-1_Chr2	56584703	56585167	Chr4_dbseq-nr_4_6281656-6292588	Unspecified	-
ICS-1_Chr2	56585157	56585449	rnd-4_family-15	Unknown	-
ICS-1_Chr2	56585446	56585614	rnd-4_family-40	LINE/Penelope	-
ICS-1_Chr2	56585608	56585713	rnd-5_family-710	LTR/Gypsy	-
ICS-1_Chr2	56585714	56585750	rnd-4_family-77	Unknown	-
ICS-1_Chr2	56585851	56587126	rnd-4_family-77	Unknown	-
ICS-1_Chr2	56587227	56587675	rnd-6_family-5388	LTR/Gypsy	-
ICS-1_Chr2	56587678	56587816	rnd-5_family-119	Unknown	-
ICS-1_Chr2	56587817	56587833	Chr10_dbseq-nr_1_16577623-16580163	Unspecified	-
ICS-1_Chr2	56587834	56589274	rnd-4_family-15	Unknown	-
ICS-1_Chr2	56589275	56589502	rnd-5_family-149	Unknown	+
ICS-1_Chr2	56589410	56589910	Chr4_dbseq-nr_4_6281656-6292588	Unspecified	-
ICS-1_Chr2	56589503	56589604	rnd-4_family-15	Unknown	-
ICS-1_Chr2	56590011	56590615	Chr5_dbseq-nr_5_9845438-9848693	Unspecified	-
ICS-1_Chr2	56590613	56591210	rnd-6_family-5388	LTR/Gypsy	-
ICS-1_Chr2	56591211	56591507	rnd-4_family-1370	Unknown	-
ICS-1_Chr2	56591508	56591732	rnd-5_family-149	Unknown	+
ICS-1_Chr2	56591643	56592713	Chr5_dbseq-nr_5_9845438-9848693	Unspecified	-
ICS-1_Chr2	56591733	56591836	rnd-4_family-1370	Unknown	-
ICS-1_Chr2	56592713	56592759	rnd-5_family-965	DNA/hAT-Tip100	-
ICS-1_Chr2	56593085	56593237	rnd-5_family-922	LINE/L1	-
ICS-1_Chr2	56593177	56594042	Chr1_dbseq-nr_0_19188982-19192278	Unspecified	+
ICS-1_Chr2	56593875	56594237	rnd-5_family-229	LINE/L1	-
ICS-1_Chr2	56594238	56594962	Chr4_dbseq-nr_4_24271432-24277380	Unspecified	+
ICS-1_Chr2	56594953	56595376	Chr5_dbseq-nr_5_9845438-9848693	Unspecified	+
ICS-1_Chr2	56595377	56595527	rnd-4_family-327	LTR/Gypsy	+
ICS-1_Chr2	56595534	56595797	rnd-6_family-1729	Unknown	-
ICS-1_Chr2	56595798	56595813	Chr5_dbseq-nr_5_9845438-9848693	Unspecified	+
ICS-1_Chr2	56595801	56597798	rnd-4_family-15	Unknown	+
ICS-1_Chr2	56597797	56597810	Chr10_dbseq-nr_1_16577623-16580163	Unspecified	+
ICS-1_Chr2	56597811	56597949	rnd-5_family-119	Unknown	+
ICS-1_Chr2	56597948	56599165	Chr4_dbseq-nr_4_24271432-24277380	Unspecified	+
ICS-1_Chr2	56599166	56599217	rnd-5_family-954	Unknown	-
ICS-1_Chr2	56599212	56599411	Chr4_dbseq-nr_4_24271432-24277380	Unspecified	+
ICS-1_Chr2	56600150	56600293	Chr10_dbseq-nr_1_16577623-16580163	Unspecified	-
ICS-1_Chr2	56600303	56600367	rnd-5_family-66	Unknown	-
ICS-1_Chr2	56600351	56600771	rnd-3_family-133	LTR/Gypsy	-
ICS-1_Chr2	56600440	56600767	Chr5_dbseq-nr_5_9845438-9848693	Unspecified	-
ICS-1_Chr2	56600768	56601022	rnd-4_family-1205	Unknown	-
ICS-1_Chr2	56601023	56602054	Chr5_dbseq-nr_5_9845438-9848693	Unspecified	-
ICS-1_Chr2	56602331	56602442	rnd-5_family-768	DNA/TcMar-Stowaway	+
ICS-1_Chr2	56602749	56602918	Theobroma_cacao_6_1217	Unspecified	+
ICS-1_Chr2	56602919	56602953	Theobroma_cacao_6_14028	Unspecified	-
ICS-1_Chr2	56602968	56603048	rnd-6_family-8291	LTR/Gypsy	+
ICS-1_Chr2	56602977	56603162	rnd-5_family-1310	Unknown	+
ICS-1_Chr2	56603148	56603831	rnd-6_family-2439	Unknown	+
ICS-1_Chr2	56603834	56603912	rnd-5_family-1482	DNA/hAT-Ac	+
ICS-1_Chr2	56603857	56604123	rnd-5_family-1310	Unknown	+
ICS-1_Chr2	56604463	56604545	Chr4_dbseq-nr_4_27485597-27490065	Unspecified	-
ICS-1_Chr2	56604644	56604936	Chr4_dbseq-nr_4_24271432-24277380	Unspecified	+
ICS-1_Chr2	56604919	56605047	Chr10_dbseq-nr_1_16577623-16580163	Unspecified	-
ICS-1_Chr2	56604938	56605077	rnd-5_family-119	Unknown	-
ICS-1_Chr2	56605079	56605111	rnd-4_family-15	Unknown	-
ICS-1_Chr2	56605112	56606418	rnd-5_family-149	Unknown	+
ICS-1_Chr2	56606419	56606694	rnd-4_family-15	Unknown	-
ICS-1_Chr2	56606695	56606912	rnd-5_family-149	Unknown	+
ICS-1_Chr2	56606890	56607891	Chr5_dbseq-nr_5_9845438-9848693	Unspecified	-
ICS-1_Chr2	56606913	56607068	rnd-4_family-15	Unknown	-
ICS-1_Chr2	56607878	56608006	rnd-5_family-113	LTR/Gypsy	-
ICS-1_Chr2	56608007	56608241	rnd-5_family-149	Unknown	+
ICS-1_Chr2	56608242	56608258	rnd-5_family-113	LTR/Gypsy	-
ICS-1_Chr2	56608243	56608667	Chr4_dbseq-nr_4_24271432-24277380	Unspecified	+
ICS-1_Chr2	56608667	56608773	Chr5_dbseq-nr_5_9845438-9848693	Unspecified	+
ICS-1_Chr2	56608874	56608953	Chr5_dbseq-nr_5_9845438-9848693	Unspecified	-
ICS-1_Chr2	56608940	56609068	rnd-5_family-113	LTR/Gypsy	-
ICS-1_Chr2	56609069	56609303	rnd-5_family-149	Unknown	+
ICS-1_Chr2	56609304	56609320	rnd-5_family-113	LTR/Gypsy	-
ICS-1_Chr2	56609305	56609729	Chr4_dbseq-nr_4_24271432-24277380	Unspecified	+
ICS-1_Chr2	56609729	56610801	Chr5_dbseq-nr_5_9845438-9848693	Unspecified	+
ICS-1_Chr2	56610621	56610710	rnd-4_family-15	Unknown	+
ICS-1_Chr2	56610711	56610936	rnd-5_family-149	Unknown	-
ICS-1_Chr2	56610937	56611579	rnd-4_family-15	Unknown	+
ICS-1_Chr2	56611234	56611605	rnd-6_family-5388	LTR/Gypsy	+
ICS-1_Chr2	56611706	56611861	rnd-5_family-66	Unknown	+
ICS-1_Chr2	56611838	56611873	Chr10_dbseq-nr_1_16577623-16580163	Unspecified	+
ICS-1_Chr2	56611874	56612013	rnd-5_family-119	Unknown	+
ICS-1_Chr2	56612011	56612861	Chr4_dbseq-nr_4_24271432-24277380	Unspecified	+
ICS-1_Chr2	56612014	56612034	Chr10_dbseq-nr_1_16577623-16580163	Unspecified	+
ICS-1_Chr2	56613414	56613559	rnd-5_family-66	Unknown	+
ICS-1_Chr2	56613560	56613577	rnd-3_family-133	LTR/Gypsy	+
ICS-1_Chr2	56613562	56613597	Chr10_dbseq-nr_1_16577623-16580163	Unspecified	+
ICS-1_Chr2	56613598	56613737	rnd-5_family-119	Unknown	+
ICS-1_Chr2	56613735	56614585	Chr4_dbseq-nr_4_24271432-24277380	Unspecified	+
ICS-1_Chr2	56613738	56613758	Chr10_dbseq-nr_1_16577623-16580163	Unspecified	+
ICS-1_Chr2	56615752	56615825	rnd-6_family-4494	Unknown	+
ICS-1_Chr2	56616167	56616335	Theobroma_cacao_6_1217	Unspecified	+
ICS-1_Chr2	56616336	56616380	Theobroma_cacao_6_14028	Unspecified	-
ICS-1_Chr2	56616394	56616571	rnd-5_family-1310	Unknown	+
ICS-1_Chr2	56616557	56617043	rnd-6_family-2439	Unknown	+
ICS-1_Chr2	56617242	56617325	Chr4_dbseq-nr_4_36282119-36294578	Unspecified	+
ICS-1_Chr2	56618214	56618275	rnd-5_family-3389	LTR/Gypsy	-
ICS-1_Chr2	56618820	56618977	rnd-5_family-125	DNA/hAT-Tip100	-
ICS-1_Chr2	56619002	56619106	rnd-5_family-119	Unknown	-
ICS-1_Chr2	56619107	56619127	Chr10_dbseq-nr_1_16577623-16580163	Unspecified	-
ICS-1_Chr2	56619110	56619802	Chr5_dbseq-nr_5_9845438-9848693	Unspecified	+
ICS-1_Chr2	56619903	56620297	rnd-6_family-238	LTR/Gypsy	-
ICS-1_Chr2	56620161	56620318	rnd-4_family-40	LINE/Penelope	+
ICS-1_Chr2	56620192	56620334	rnd-4_family-1370	Unknown	+
ICS-1_Chr2	56620312	56620350	Chr10_dbseq-nr_1_16577623-16580163	Unspecified	+
ICS-1_Chr2	56620351	56620489	rnd-5_family-119	Unknown	+
ICS-1_Chr2	56620548	56622290	rnd-4_family-15	Unknown	-
ICS-1_Chr2	56621965	56622343	rnd-4_family-9	Unknown	+
ICS-1_Chr2	56622349	56622523	rnd-5_family-618	Unknown	+
ICS-1_Chr2	56622421	56623215	Chr5_dbseq-nr_5_9845438-9848693	Unspecified	-
ICS-1_Chr2	56623222	56623307	rnd-4_family-3031	Unknown	-
ICS-1_Chr2	56623612	56623763	rnd-5_family-229	LINE/L1	-
ICS-1_Chr2	56623703	56624071	Chr1_dbseq-nr_0_19188982-19192278	Unspecified	+
ICS-1_Chr2	56624172	56624615	rnd-6_family-238	LTR/Gypsy	-
ICS-1_Chr2	56624476	56624636	rnd-4_family-40	LINE/Penelope	+
ICS-1_Chr2	56624510	56624652	rnd-4_family-1370	Unknown	+
ICS-1_Chr2	56624630	56624668	Chr10_dbseq-nr_1_16577623-16580163	Unspecified	+
ICS-1_Chr2	56624669	56624807	rnd-5_family-119	Unknown	+
ICS-1_Chr2	56624921	56626457	rnd-4_family-15	Unknown	-
ICS-1_Chr2	56626236	56626491	rnd-5_family-149	Unknown	+
ICS-1_Chr2	56626594	56626698	Chr1_dbseq-nr_0_19188982-19192278	Unspecified	+
ICS-1_Chr2	56626628	56626894	rnd-5_family-229	LINE/L1	-
ICS-1_Chr2	56626895	56627308	Chr4_dbseq-nr_4_24271432-24277380	Unspecified	+
ICS-1_Chr2	56627304	56629554	rnd-5_family-710	LTR/Gypsy	-
ICS-1_Chr2	56629394	56629578	rnd-5_family-628	Unknown	+
ICS-1_Chr2	56629612	56629694	rnd-5_family-710	LTR/Gypsy	-
ICS-1_Chr2	56634281	56634801	rnd-5_family-965	DNA/hAT-Tip100	-
ICS-1_Chr2	56634829	56634987	rnd-6_family-697	DNA/hAT-Tip100	-
ICS-1_Chr2	56635321	56640332	Chr5_dbseq-nr_5_40505362-40510374	Unspecified	+
ICS-1_Chr2	56641051	56641528	rnd-4_family-172	LTR/Copia	-
ICS-1_Chr2	56641343	56642076	Chr2_dbseq-nr_2_28591642-28600926	Unspecified	+
ICS-1_Chr2	56641632	56642081	rnd-4_family-171	LTR/Copia	-
ICS-1_Chr2	56642086	56642605	rnd-6_family-4987	LINE/L1	+
ICS-1_Chr2	56642570	56642671	rnd-6_family-4203	Unknown	-
ICS-1_Chr2	56643043	56643169	rnd-6_family-528	Unknown	-
ICS-1_Chr2	56650266	56650790	rnd-5_family-965	DNA/hAT-Tip100	-
ICS-1_Chr2	56650818	56650976	rnd-6_family-697	DNA/hAT-Tip100	-
ICS-1_Chr2	56651748	56652294	rnd-4_family-172	LTR/Copia	-
ICS-1_Chr2	56652040	56652773	Chr2_dbseq-nr_2_28591642-28600926	Unspecified	+
ICS-1_Chr2	56652329	56652778	rnd-4_family-171	LTR/Copia	-
ICS-1_Chr2	56652783	56653302	rnd-6_family-4987	LINE/L1	+
ICS-1_Chr2	56653267	56653368	rnd-6_family-4203	Unknown	-
ICS-1_Chr2	56653740	56653866	rnd-6_family-528	Unknown	-
ICS-1_Chr2	56667032	56667178	rnd-4_family-958	Unknown	+
ICS-1_Chr2	56667057	56667256	Theobroma_cacao_13_7130	Unspecified	-
ICS-1_Chr2	56667245	56667452	rnd-5_family-10658	DNA/hAT-Ac	-
ICS-1_Chr2	56667536	56668577	rnd-4_family-42	DNA/hAT-Ac	-
ICS-1_Chr2	56668578	56668677	rnd-5_family-2560	DNA/hAT-Ac	-
ICS-1_Chr2	56668678	56668820	Theobroma_cacao_13_7130	Unspecified	-
ICS-1_Chr2	56668926	56669358	rnd-4_family-161	DNA/PIF-Harbinger	-
ICS-1_Chr2	56669681	56669740	rnd-6_family-356	Unknown	+
ICS-1_Chr2	56669752	56669883	rnd-6_family-356	Unknown	+
ICS-1_Chr2	56676491	56676649	rnd-4_family-1607	Unknown	+
ICS-1_Chr2	56676650	56676796	rnd-4_family-1984	LTR/Copia	-
ICS-1_Chr2	56676773	56676913	rnd-6_family-1498	Unknown	-
ICS-1_Chr2	56677266	56677323	rnd-4_family-1607	Unknown	+
ICS-1_Chr2	56677653	56677722	rnd-4_family-293	DNA/hAT-Tip100	-
ICS-1_Chr2	56677710	56677817	rnd-6_family-697	DNA/hAT-Tip100	-
ICS-1_Chr2	56677818	56678067	rnd-5_family-36	LTR/Gypsy	+
ICS-1_Chr2	56681806	56681965	rnd-4_family-1984	LTR/Copia	-
ICS-1_Chr2	56687003	56687142	Chr5_dbseq-nr_5_40514846-40519764	Unspecified	-
ICS-1_Chr2	56687148	56687330	Chr4_dbseq-nr_4_24271432-24277380	Unspecified	-
ICS-1_Chr2	56687323	56687570	Chr4_dbseq-nr_4_24271432-24277380	Unspecified	-
ICS-1_Chr2	56687556	56687988	Chr4_dbseq-nr_4_24271432-24277380	Unspecified	-
ICS-1_Chr2	56688044	56688357	Chr4_dbseq-nr_4_24271432-24277380	Unspecified	-
ICS-1_Chr2	56689917	56690110	rnd-6_family-356	Unknown	+
ICS-1_Chr2	56692577	56693304	rnd-5_family-6178	LTR/Copia	+
ICS-1_Chr2	56693315	56693612	rnd-6_family-965	Unknown	+
ICS-1_Chr2	56693612	56693860	rnd-5_family-189	Unknown	-
ICS-1_Chr2	56693841	56693888	rnd-6_family-5792	Unknown	+
ICS-1_Chr2	56693881	56694037	Chr1_dbseq-nr_0_19188982-19192278	Unspecified	-
ICS-1_Chr2	56694091	56694217	Chr1_dbseq-nr_0_19188982-19192278	Unspecified	-
ICS-1_Chr2	56694149	56694231	rnd-6_family-5792	Unknown	+
ICS-1_Chr2	56694224	56694910	Chr1_dbseq-nr_0_19188982-19192278	Unspecified	-
ICS-1_Chr2	56694914	56695272	rnd-6_family-2903	Unknown	+
ICS-1_Chr2	56695277	56695998	rnd-5_family-6178	LTR/Copia	-
ICS-1_Chr2	56696312	56696685	rnd-5_family-125	DNA/hAT-Tip100	-
ICS-1_Chr2	56696686	56697243	Chr8_dbseq-nr_8_7774063-7791630	Unspecified	+
ICS-1_Chr2	56696997	56697391	rnd-6_family-997	Unknown	-
ICS-1_Chr2	56697255	56697445	rnd-5_family-160	LTR/Gypsy	-
ICS-1_Chr2	56697436	56697447	rnd-5_family-160	LTR/Gypsy	-
ICS-1_Chr2	56697448	56697790	rnd-5_family-45	Unknown	+
ICS-1_Chr2	56697791	56698076	rnd-5_family-160	LTR/Gypsy	-
ICS-1_Chr2	56698981	56699106	rnd-5_family-45	Unknown	+
ICS-1_Chr2	56699173	56699800	rnd-5_family-125	DNA/hAT-Tip100	-
ICS-1_Chr2	56702643	56702766	rnd-3_family-270	LINE/L1	-
ICS-1_Chr2	56702834	56703544	rnd-5_family-6178	LTR/Copia	+
ICS-1_Chr2	56703555	56703863	rnd-6_family-965	Unknown	+
ICS-1_Chr2	56703863	56704112	rnd-5_family-189	Unknown	-
ICS-1_Chr2	56704093	56704140	rnd-6_family-5792	Unknown	+
ICS-1_Chr2	56704133	56704344	Chr1_dbseq-nr_0_19188982-19192278	Unspecified	-
ICS-1_Chr2	56704412	56704492	rnd-6_family-5792	Unknown	+
ICS-1_Chr2	56704485	56704758	Chr1_dbseq-nr_0_19188982-19192278	Unspecified	-
ICS-1_Chr2	56705236	56708097	rnd-3_family-477	LINE/L1	-
ICS-1_Chr2	56708326	56709416	rnd-4_family-909	LINE/L1	-
ICS-1_Chr2	56711104	56711565	Chr4_dbseq-nr_4_24271432-24277380	Unspecified	-
ICS-1_Chr2	56711552	56711600	rnd-5_family-954	Unknown	+
ICS-1_Chr2	56711592	56711921	Chr4_dbseq-nr_4_24271432-24277380	Unspecified	-
ICS-1_Chr2	56712550	56712705	rnd-6_family-5411	Unknown	+
ICS-1_Chr2	56712572	56712909	rnd-6_family-2033	Unknown	-
ICS-1_Chr2	56712858	56712954	rnd-5_family-108	LTR/Gypsy	-
ICS-1_Chr2	56712871	56712961	rnd-5_family-108	LTR/Gypsy	-
ICS-1_Chr2	56713011	56713067	rnd-6_family-2033	Unknown	-
ICS-1_Chr2	56713074	56713292	rnd-4_family-1280	Unknown	-
ICS-1_Chr2	56713329	56713489	rnd-5_family-1310	Unknown	+
ICS-1_Chr2	56713489	56714543	Chr8_dbseq-nr_8_7774063-7791630	Unspecified	+
ICS-1_Chr2	56714367	56714705	rnd-6_family-2580	Unknown	+
ICS-1_Chr2	56715170	56715631	Chr4_dbseq-nr_4_24271432-24277380	Unspecified	-
ICS-1_Chr2	56715618	56715666	rnd-5_family-954	Unknown	+
ICS-1_Chr2	56715658	56715987	Chr4_dbseq-nr_4_24271432-24277380	Unspecified	-
ICS-1_Chr2	56716616	56716771	rnd-6_family-5411	Unknown	+
ICS-1_Chr2	56716638	56716975	rnd-6_family-2033	Unknown	-
ICS-1_Chr2	56716924	56717027	rnd-5_family-108	LTR/Gypsy	-
ICS-1_Chr2	56717077	56717133	rnd-6_family-2033	Unknown	-
ICS-1_Chr2	56717140	56717358	rnd-4_family-1280	Unknown	-
ICS-1_Chr2	56717395	56717555	rnd-5_family-1310	Unknown	+
ICS-1_Chr2	56717555	56718609	Chr8_dbseq-nr_8_7774063-7791630	Unspecified	+
ICS-1_Chr2	56718433	56718771	rnd-6_family-2580	Unknown	+
ICS-1_Chr2	56718953	56719455	rnd-5_family-2422	Unknown	+
ICS-1_Chr2	56719840	56720189	rnd-6_family-4596	Unknown	-
ICS-1_Chr2	56720123	56720270	rnd-6_family-2892	Unknown	+
ICS-1_Chr2	56720217	56720325	Chr8_dbseq-nr_8_7774063-7791630	Unspecified	+
ICS-1_Chr2	56720366	56720413	rnd-6_family-5690	Unknown	-
ICS-1_Chr2	56720383	56720581	rnd-3_family-176	LTR/Gypsy	-
ICS-1_Chr2	56720683	56720817	rnd-5_family-901	Unknown	+
ICS-1_Chr2	56721000	56721502	rnd-5_family-2422	Unknown	+
ICS-1_Chr2	56721887	56722236	rnd-6_family-4596	Unknown	-
ICS-1_Chr2	56722170	56722317	rnd-6_family-2892	Unknown	+
ICS-1_Chr2	56722264	56722372	Chr8_dbseq-nr_8_7774063-7791630	Unspecified	+
ICS-1_Chr2	56722413	56722460	rnd-6_family-5690	Unknown	-
ICS-1_Chr2	56722430	56722628	rnd-3_family-176	LTR/Gypsy	-
ICS-1_Chr2	56722730	56722864	rnd-5_family-901	Unknown	+
ICS-1_Chr2	56722975	56723308	rnd-5_family-901	Unknown	+
ICS-1_Chr2	56723239	56723548	rnd-3_family-176	LTR/Gypsy	-
ICS-1_Chr2	56723719	56724774	rnd-3_family-176	LTR/Gypsy	-
ICS-1_Chr2	56724839	56725964	rnd-3_family-176	LTR/Gypsy	-
ICS-1_Chr2	56725965	56726361	rnd-6_family-2065	LTR/Gypsy	-
ICS-1_Chr2	56726364	56726485	rnd-6_family-2441	LTR/Gypsy	-
ICS-1_Chr2	56726598	56726926	rnd-6_family-2065	LTR/Gypsy	-
ICS-1_Chr2	56726858	56727425	Chr8_dbseq-nr_8_7774063-7791630	Unspecified	+
ICS-1_Chr2	56727425	56729561	rnd-6_family-2065	LTR/Gypsy	-
ICS-1_Chr2	56729666	56729902	rnd-6_family-2065	LTR/Gypsy	-
ICS-1_Chr2	56729884	56731232	Chr8_dbseq-nr_8_7774063-7791630	Unspecified	+
ICS-1_Chr2	56731330	56731668	rnd-6_family-2580	Unknown	+
ICS-1_Chr2	56731778	56732111	rnd-5_family-901	Unknown	+
ICS-1_Chr2	56732042	56732351	rnd-3_family-176	LTR/Gypsy	-
ICS-1_Chr2	56732522	56733577	rnd-3_family-176	LTR/Gypsy	-
ICS-1_Chr2	56733642	56734767	rnd-3_family-176	LTR/Gypsy	-
ICS-1_Chr2	56734768	56735164	rnd-6_family-2065	LTR/Gypsy	-
ICS-1_Chr2	56735167	56735288	rnd-6_family-2441	LTR/Gypsy	-
ICS-1_Chr2	56735401	56735729	rnd-6_family-2065	LTR/Gypsy	-
ICS-1_Chr2	56735661	56736289	Chr8_dbseq-nr_8_7774063-7791630	Unspecified	+
ICS-1_Chr2	56736228	56738364	rnd-6_family-2065	LTR/Gypsy	-
ICS-1_Chr2	56738469	56738705	rnd-6_family-2065	LTR/Gypsy	-
ICS-1_Chr2	56738687	56740035	Chr8_dbseq-nr_8_7774063-7791630	Unspecified	+
ICS-1_Chr2	56740133	56740471	rnd-6_family-2580	Unknown	+
ICS-1_Chr2	56740653	56741160	rnd-5_family-2422	Unknown	+
ICS-1_Chr2	56741562	56741843	rnd-6_family-4596	Unknown	-
ICS-1_Chr2	56741891	56742133	rnd-5_family-1310	Unknown	+
ICS-1_Chr2	56742134	56742469	rnd-5_family-1520	Unknown	-
ICS-1_Chr2	56742420	56742515	rnd-5_family-1310	Unknown	+
ICS-1_Chr2	56742552	56742684	rnd-6_family-905	LINE/L1	-
ICS-1_Chr2	56742960	56743218	Theobroma_cacao_20_8126	Unspecified	+
ICS-1_Chr2	56743193	56743320	rnd-4_family-2369	Unknown	-
ICS-1_Chr2	56743208	56743347	rnd-5_family-1284	Unknown	+
ICS-1_Chr2	56743659	56744166	rnd-5_family-2422	Unknown	+
ICS-1_Chr2	56744568	56744849	rnd-6_family-4596	Unknown	-
ICS-1_Chr2	56744897	56745139	rnd-5_family-1310	Unknown	+
ICS-1_Chr2	56745140	56745475	rnd-5_family-1520	Unknown	-
ICS-1_Chr2	56745426	56745521	rnd-5_family-1310	Unknown	+
ICS-1_Chr2	56745558	56745690	rnd-6_family-905	LINE/L1	-
ICS-1_Chr2	56745966	56746224	Theobroma_cacao_20_8126	Unspecified	+
ICS-1_Chr2	56746199	56746326	rnd-4_family-2369	Unknown	-
ICS-1_Chr2	56746214	56746353	rnd-5_family-1284	Unknown	+
ICS-1_Chr2	56747099	56747137	rnd-6_family-905	LINE/L1	-
ICS-1_Chr2	56747488	56747749	Theobroma_cacao_20_8126	Unspecified	+
ICS-1_Chr2	56747730	56747847	rnd-5_family-496	Unknown	-
ICS-1_Chr2	56748197	56748523	rnd-6_family-12	Unknown	+
ICS-1_Chr2	56748245	56748999	rnd-4_family-1186	Unknown	-
ICS-1_Chr2	56748524	56748639	rnd-5_family-2484	DNA/MULE-MuDR	-
ICS-1_Chr2	56749005	56749189	Chr4_dbseq-nr_4_36726976-36733366	Unspecified	-
ICS-1_Chr2	56749191	56749378	Theobroma_cacao_28_7659	Unspecified	-
ICS-1_Chr2	56749818	56749976	rnd-6_family-999	DNA/hAT-Ac	+
ICS-1_Chr2	56749973	56750106	Chr4_dbseq-nr_4_36726976-36733366	Unspecified	-
ICS-1_Chr2	56753063	56753101	rnd-6_family-905	LINE/L1	-
ICS-1_Chr2	56753452	56753713	Theobroma_cacao_20_8126	Unspecified	+
ICS-1_Chr2	56753694	56753811	rnd-5_family-496	Unknown	-
ICS-1_Chr2	56754161	56754487	rnd-6_family-12	Unknown	+
ICS-1_Chr2	56754209	56754963	rnd-4_family-1186	Unknown	-
ICS-1_Chr2	56754488	56754603	rnd-5_family-2484	DNA/MULE-MuDR	-
ICS-1_Chr2	56754969	56755153	Chr4_dbseq-nr_4_36726976-36733366	Unspecified	-
ICS-1_Chr2	56755155	56755341	Theobroma_cacao_28_7659	Unspecified	-
ICS-1_Chr2	56755781	56755939	rnd-6_family-999	DNA/hAT-Ac	+
ICS-1_Chr2	56755936	56756069	Chr4_dbseq-nr_4_36726976-36733366	Unspecified	-
ICS-1_Chr2	56758664	56758797	rnd-6_family-905	LINE/L1	-
ICS-1_Chr2	56759071	56759330	Theobroma_cacao_20_8126	Unspecified	+
ICS-1_Chr2	56759320	56759427	rnd-5_family-1284	Unknown	+
ICS-1_Chr2	56759349	56759431	rnd-4_family-2369	Unknown	-
ICS-1_Chr2	56759846	56759979	rnd-6_family-905	LINE/L1	-
ICS-1_Chr2	56760253	56760512	Theobroma_cacao_20_8126	Unspecified	+
ICS-1_Chr2	56760502	56760609	rnd-5_family-1284	Unknown	+
ICS-1_Chr2	56760531	56760613	rnd-4_family-2369	Unknown	-
ICS-1_Chr2	56761028	56761161	rnd-6_family-905	LINE/L1	-
ICS-1_Chr2	56761435	56761693	Theobroma_cacao_20_8126	Unspecified	+
ICS-1_Chr2	56761683	56761790	rnd-5_family-1284	Unknown	+
ICS-1_Chr2	56761712	56761794	rnd-4_family-2369	Unknown	-
ICS-1_Chr2	56762209	56762342	rnd-6_family-905	LINE/L1	-
ICS-1_Chr2	56762616	56762874	Theobroma_cacao_20_8126	Unspecified	+
ICS-1_Chr2	56762864	56762971	rnd-5_family-1284	Unknown	+
ICS-1_Chr2	56762893	56762975	rnd-4_family-2369	Unknown	-
ICS-1_Chr2	56763251	56763954	rnd-6_family-3553	Unknown	+
ICS-1_Chr2	56764040	56764179	Chr8_dbseq-nr_8_7774063-7791630	Unspecified	-
ICS-1_Chr2	56764185	56764223	rnd-6_family-1520	Unknown	+
ICS-1_Chr2	56764233	56764720	Chr8_dbseq-nr_8_7774063-7791630	Unspecified	-
ICS-1_Chr2	56764423	56764803	rnd-6_family-1520	Unknown	+
ICS-1_Chr2	56764485	56765324	rnd-6_family-1520	Unknown	+
ICS-1_Chr2	56765337	56765475	rnd-6_family-1520	Unknown	+
ICS-1_Chr2	56765480	56765868	Chr8_dbseq-nr_8_7774063-7791630	Unspecified	-
ICS-1_Chr2	56765972	56770693	Chr8_dbseq-nr_8_7774063-7791630	Unspecified	-
ICS-1_Chr2	56770794	56773983	Chr8_dbseq-nr_8_7774063-7791630	Unspecified	-
ICS-1_Chr2	56774084	56774268	Chr4_dbseq-nr_4_27172103-27181823	Unspecified	-
ICS-1_Chr2	56774268	56774343	rnd-6_family-3084	Unknown	+
ICS-1_Chr2	56774280	56774890	Chr8_dbseq-nr_8_7774063-7791630	Unspecified	+
ICS-1_Chr2	56774883	56775993	Chr4_dbseq-nr_4_27172103-27181823	Unspecified	-
ICS-1_Chr2	56775994	56777310	rnd-5_family-416	LTR/Gypsy	-
ICS-1_Chr2	56777307	56777476	Chr1_dbseq-nr_0_19188982-19192278	Unspecified	+
ICS-1_Chr2	56777477	56777603	rnd-5_family-416	LTR/Gypsy	-
ICS-1_Chr2	56777706	56778554	rnd-5_family-416	LTR/Gypsy	-
ICS-1_Chr2	56778555	56778758	Chr4_dbseq-nr_4_27172103-27181823	Unspecified	-
ICS-1_Chr2	56779970	56782845	Chr6_dbseq-nr_6_24937958-24943157	Unspecified	+
ICS-1_Chr2	56782979	56783465	Chr6_dbseq-nr_6_24937958-24943157	Unspecified	+
ICS-1_Chr2	56785972	56786097	rnd-5_family-251	DNA/hAT-Ac	-
ICS-1_Chr2	56796466	56796587	rnd-5_family-259	Unknown	+
ICS-1_Chr2	56796549	56796668	rnd-3_family-273	Unknown	-
ICS-1_Chr2	56796663	56796804	rnd-5_family-259	Unknown	+
ICS-1_Chr2	56797851	56798039	Chr6_dbseq-nr_6_24937958-24943157	Unspecified	+
ICS-1_Chr2	56805697	56806356	rnd-5_family-10658	DNA/hAT-Ac	-
ICS-1_Chr2	56806392	56806536	rnd-4_family-161	DNA/PIF-Harbinger	-
ICS-1_Chr2	56806691	56807103	rnd-4_family-161	DNA/PIF-Harbinger	-
ICS-1_Chr2	56807758	56808232	rnd-5_family-10658	DNA/hAT-Ac	-
ICS-1_Chr2	56811420	56812079	rnd-5_family-10658	DNA/hAT-Ac	-
ICS-1_Chr2	56812115	56812259	rnd-4_family-161	DNA/PIF-Harbinger	-
ICS-1_Chr2	56812414	56812826	rnd-4_family-161	DNA/PIF-Harbinger	-
ICS-1_Chr2	56813481	56813955	rnd-5_family-10658	DNA/hAT-Ac	-
ICS-1_Chr2	56818691	56818835	Theobroma_cacao_13_7130	Unspecified	-
ICS-1_Chr2	56819068	56820233	rnd-4_family-42	DNA/hAT-Ac	-
ICS-1_Chr2	56820411	56820607	rnd-4_family-42	DNA/hAT-Ac	-
ICS-1_Chr2	56820609	56820803	Theobroma_cacao_13_7130	Unspecified	-
ICS-1_Chr2	56820935	56821120	rnd-5_family-10658	DNA/hAT-Ac	-
ICS-1_Chr2	56821147	56821545	rnd-4_family-293	DNA/hAT-Tip100	-
ICS-1_Chr2	56821577	56821696	rnd-4_family-293	DNA/hAT-Tip100	-
ICS-1_Chr2	56821729	56821945	rnd-4_family-293	DNA/hAT-Tip100	-
ICS-1_Chr2	56821951	56822271	rnd-5_family-10658	DNA/hAT-Ac	-
ICS-1_Chr2	56822618	56822762	Theobroma_cacao_13_7130	Unspecified	-
ICS-1_Chr2	56822995	56824152	rnd-4_family-42	DNA/hAT-Ac	-
ICS-1_Chr2	56824306	56824534	rnd-4_family-42	DNA/hAT-Ac	-
ICS-1_Chr2	56824536	56824730	Theobroma_cacao_13_7130	Unspecified	-
ICS-1_Chr2	56824862	56825056	rnd-5_family-10658	DNA/hAT-Ac	-
ICS-1_Chr2	56825071	56825480	rnd-4_family-293	DNA/hAT-Tip100	-
ICS-1_Chr2	56825512	56825631	rnd-4_family-293	DNA/hAT-Tip100	-
ICS-1_Chr2	56825664	56825880	rnd-4_family-293	DNA/hAT-Tip100	-
ICS-1_Chr2	56825886	56826206	rnd-5_family-10658	DNA/hAT-Ac	-
ICS-1_Chr2	56826386	56827015	rnd-4_family-42	DNA/hAT-Ac	-
ICS-1_Chr2	56827017	56827211	Theobroma_cacao_13_7130	Unspecified	-
ICS-1_Chr2	56827343	56827468	rnd-5_family-10658	DNA/hAT-Ac	-
ICS-1_Chr2	56827403	56827602	Chr1_dbseq-nr_0_19188982-19192278	Unspecified	-
ICS-1_Chr2	56827782	56828411	rnd-4_family-42	DNA/hAT-Ac	-
ICS-1_Chr2	56828413	56828607	Theobroma_cacao_13_7130	Unspecified	-
ICS-1_Chr2	56828739	56828864	rnd-5_family-10658	DNA/hAT-Ac	-
ICS-1_Chr2	56828799	56828998	Chr1_dbseq-nr_0_19188982-19192278	Unspecified	-
ICS-1_Chr2	56829331	56829658	rnd-4_family-293	DNA/hAT-Tip100	-
ICS-1_Chr2	56829694	56829807	rnd-4_family-293	DNA/hAT-Tip100	-
ICS-1_Chr2	56829844	56830056	rnd-4_family-293	DNA/hAT-Tip100	-
ICS-1_Chr2	56830063	56830514	rnd-5_family-10658	DNA/hAT-Ac	-
ICS-1_Chr2	56831080	56831407	rnd-4_family-293	DNA/hAT-Tip100	-
ICS-1_Chr2	56831443	56831556	rnd-4_family-293	DNA/hAT-Tip100	-
ICS-1_Chr2	56831593	56831805	rnd-4_family-293	DNA/hAT-Tip100	-
ICS-1_Chr2	56831812	56832263	rnd-5_family-10658	DNA/hAT-Ac	-
ICS-1_Chr2	56832597	56832729	rnd-5_family-10658	DNA/hAT-Ac	-
ICS-1_Chr2	56832893	56833150	rnd-4_family-1178	Unknown	-
ICS-1_Chr2	56834663	56834892	rnd-5_family-10490	LTR/Copia	+
ICS-1_Chr2	56835955	56836570	rnd-5_family-10658	DNA/hAT-Ac	-
ICS-1_Chr2	56837003	56837178	rnd-5_family-10658	DNA/hAT-Ac	-
ICS-1_Chr2	56837252	56838166	rnd-6_family-9075	DNA/hAT-Tip100	+
ICS-1_Chr2	56838168	56838522	rnd-5_family-10658	DNA/hAT-Ac	-
ICS-1_Chr2	56839268	56839400	rnd-5_family-10658	DNA/hAT-Ac	-
ICS-1_Chr2	56839564	56839821	rnd-4_family-1178	Unknown	-
ICS-1_Chr2	56841334	56841563	rnd-5_family-10490	LTR/Copia	+
ICS-1_Chr2	56842626	56843241	rnd-5_family-10658	DNA/hAT-Ac	-
ICS-1_Chr2	56843674	56843849	rnd-5_family-10658	DNA/hAT-Ac	-
ICS-1_Chr2	56843923	56844837	rnd-6_family-9075	DNA/hAT-Tip100	+
ICS-1_Chr2	56844839	56845193	rnd-5_family-10658	DNA/hAT-Ac	-
ICS-1_Chr2	56849605	56849811	Chr1_dbseq-nr_0_19188982-19192278	Unspecified	-
ICS-1_Chr2	56849760	56850547	rnd-5_family-126	DNA/hAT-Tip100	+
ICS-1_Chr2	56850548	56850674	rnd-4_family-293	DNA/hAT-Tip100	+
ICS-1_Chr2	56850706	56850938	rnd-4_family-293	DNA/hAT-Tip100	+
ICS-1_Chr2	56850936	56851322	rnd-5_family-10658	DNA/hAT-Ac	-
ICS-1_Chr2	56851580	56852043	rnd-5_family-10658	DNA/hAT-Ac	-
ICS-1_Chr2	56853036	56853101	Theobroma_cacao_13_7130	Unspecified	+
ICS-1_Chr2	56853106	56853224	rnd-5_family-119	Unknown	-
ICS-1_Chr2	56853260	56854622	rnd-4_family-15	Unknown	-
ICS-1_Chr2	56854495	56854775	Chr4_dbseq-nr_4_6281656-6292588	Unspecified	-
ICS-1_Chr2	56854610	56854877	rnd-5_family-3553	Unknown	-
ICS-1_Chr2	56854878	56854961	rnd-4_family-327	LTR/Gypsy	-
ICS-1_Chr2	56854921	56855900	Chr4_dbseq-nr_4_6281656-6292588	Unspecified	-
ICS-1_Chr2	56854962	56855006	rnd-5_family-3553	Unknown	-
ICS-1_Chr2	56855906	56856079	rnd-4_family-1370	Unknown	+
ICS-1_Chr2	56856080	56856198	rnd-6_family-238	LTR/Gypsy	+
ICS-1_Chr2	56856085	56856184	rnd-4_family-566	Unknown	+
ICS-1_Chr2	56856185	56856325	rnd-6_family-238	LTR/Gypsy	-
ICS-1_Chr2	56856319	56856666	rnd-3_family-403	LTR/Gypsy	-
ICS-1_Chr2	56856675	56856952	rnd-6_family-238	LTR/Gypsy	+
ICS-1_Chr2	56856952	56856980	rnd-6_family-738	Unknown	+
ICS-1_Chr2	56856981	56857130	Theobroma_cacao_12_3014	Unspecified	-
ICS-1_Chr2	56857131	56857154	Theobroma_cacao_25_1161	Unspecified	+
ICS-1_Chr2	56857133	56857471	rnd-4_family-731	LTR/Gypsy	-
ICS-1_Chr2	56857484	56857730	Chr10_dbseq-nr_1_16577623-16580163	Unspecified	-
ICS-1_Chr2	56857780	56859144	rnd-4_family-15	Unknown	-
ICS-1_Chr2	56859022	56859209	Chr4_dbseq-nr_4_6281656-6292588	Unspecified	-
ICS-1_Chr2	56859210	56859433	rnd-5_family-3553	Unknown	-
ICS-1_Chr2	56859434	56860290	Chr4_dbseq-nr_4_6281656-6292588	Unspecified	-
ICS-1_Chr2	56860282	56860367	rnd-4_family-3031	Unknown	-
ICS-1_Chr2	56860392	56860481	Theobroma_cacao_13_7130	Unspecified	+
ICS-1_Chr2	56860483	56861503	rnd-4_family-42	DNA/hAT-Ac	+
ICS-1_Chr2	56861543	56861633	Theobroma_cacao_13_7130	Unspecified	+
ICS-1_Chr2	56861968	56862450	rnd-4_family-1178	Unknown	-
ICS-1_Chr2	56863697	56863889	rnd-5_family-3909	LINE/L1-Tx1	-
ICS-1_Chr2	56865139	56865161	Chr4_dbseq-nr_4_36282119-36294578	Unspecified	-
ICS-1_Chr2	56865162	56865236	rnd-4_family-556	Unknown	+
ICS-1_Chr2	56866275	56866427	Theobroma_cacao_6_14028	Unspecified	-
ICS-1_Chr2	56866793	56867072	rnd-5_family-10658	DNA/hAT-Ac	-
ICS-1_Chr2	56867019	56867808	rnd-5_family-126	DNA/hAT-Tip100	+
ICS-1_Chr2	56867809	56868012	rnd-4_family-293	DNA/hAT-Tip100	+
ICS-1_Chr2	56868004	56868241	rnd-4_family-293	DNA/hAT-Tip100	+
ICS-1_Chr2	56868239	56868599	rnd-5_family-10658	DNA/hAT-Ac	-
ICS-1_Chr2	56868821	56869303	rnd-4_family-1178	Unknown	-
ICS-1_Chr2	56870352	56870504	rnd-5_family-3909	LINE/L1-Tx1	-
ICS-1_Chr2	56871036	56871261	Theobroma_cacao_26_12211	Unspecified	-
ICS-1_Chr2	56871614	56871771	Theobroma_cacao_13_7130	Unspecified	-
ICS-1_Chr2	56871789	56871889	rnd-4_family-42	DNA/hAT-Ac	-
ICS-1_Chr2	56872008	56873429	rnd-4_family-42	DNA/hAT-Ac	-
ICS-1_Chr2	56873431	56873625	Theobroma_cacao_13_7130	Unspecified	-
ICS-1_Chr2	56877614	56877820	Chr1_dbseq-nr_0_19188982-19192278	Unspecified	-
ICS-1_Chr2	56877769	56878556	rnd-5_family-126	DNA/hAT-Tip100	+
ICS-1_Chr2	56878557	56878683	rnd-4_family-293	DNA/hAT-Tip100	+
ICS-1_Chr2	56878715	56878947	rnd-4_family-293	DNA/hAT-Tip100	+
ICS-1_Chr2	56878945	56879331	rnd-5_family-10658	DNA/hAT-Ac	-
ICS-1_Chr2	56879589	56880052	rnd-5_family-10658	DNA/hAT-Ac	-
ICS-1_Chr2	56881045	56881110	Theobroma_cacao_13_7130	Unspecified	+
ICS-1_Chr2	56881115	56881233	rnd-5_family-119	Unknown	-
ICS-1_Chr2	56881269	56882631	rnd-4_family-15	Unknown	-
ICS-1_Chr2	56882504	56882784	Chr4_dbseq-nr_4_6281656-6292588	Unspecified	-
ICS-1_Chr2	56882619	56882886	rnd-5_family-3553	Unknown	-
ICS-1_Chr2	56882887	56882970	rnd-4_family-327	LTR/Gypsy	-
ICS-1_Chr2	56882930	56883909	Chr4_dbseq-nr_4_6281656-6292588	Unspecified	-
ICS-1_Chr2	56882971	56883015	rnd-5_family-3553	Unknown	-
ICS-1_Chr2	56883915	56884088	rnd-4_family-1370	Unknown	+
ICS-1_Chr2	56884089	56884207	rnd-6_family-238	LTR/Gypsy	+
ICS-1_Chr2	56884094	56884193	rnd-4_family-566	Unknown	+
ICS-1_Chr2	56884194	56884334	rnd-6_family-238	LTR/Gypsy	-
ICS-1_Chr2	56884328	56884675	rnd-3_family-403	LTR/Gypsy	-
ICS-1_Chr2	56884684	56884961	rnd-6_family-238	LTR/Gypsy	+
ICS-1_Chr2	56884961	56884989	rnd-6_family-738	Unknown	+
ICS-1_Chr2	56884990	56885139	Theobroma_cacao_12_3014	Unspecified	-
ICS-1_Chr2	56885140	56885163	Theobroma_cacao_25_1161	Unspecified	+
ICS-1_Chr2	56885142	56885480	rnd-4_family-731	LTR/Gypsy	-
ICS-1_Chr2	56885493	56885739	Chr10_dbseq-nr_1_16577623-16580163	Unspecified	-
ICS-1_Chr2	56885789	56887153	rnd-4_family-15	Unknown	-
ICS-1_Chr2	56887031	56887218	Chr4_dbseq-nr_4_6281656-6292588	Unspecified	-
ICS-1_Chr2	56887219	56887442	rnd-5_family-3553	Unknown	-
ICS-1_Chr2	56887443	56888299	Chr4_dbseq-nr_4_6281656-6292588	Unspecified	-
ICS-1_Chr2	56888291	56888376	rnd-4_family-3031	Unknown	-
ICS-1_Chr2	56888401	56888490	Theobroma_cacao_13_7130	Unspecified	+
ICS-1_Chr2	56888492	56889512	rnd-4_family-42	DNA/hAT-Ac	+
ICS-1_Chr2	56889552	56889642	Theobroma_cacao_13_7130	Unspecified	+
ICS-1_Chr2	56889977	56890459	rnd-4_family-1178	Unknown	-
ICS-1_Chr2	56891706	56891898	rnd-5_family-3909	LINE/L1-Tx1	-
ICS-1_Chr2	56893148	56893170	Chr4_dbseq-nr_4_36282119-36294578	Unspecified	-
ICS-1_Chr2	56893171	56893245	rnd-4_family-556	Unknown	+
ICS-1_Chr2	56894284	56894436	Theobroma_cacao_6_14028	Unspecified	-
ICS-1_Chr2	56894802	56895081	rnd-5_family-10658	DNA/hAT-Ac	-
ICS-1_Chr2	56895028	56895817	rnd-5_family-126	DNA/hAT-Tip100	+
ICS-1_Chr2	56895818	56896021	rnd-4_family-293	DNA/hAT-Tip100	+
ICS-1_Chr2	56896013	56896250	rnd-4_family-293	DNA/hAT-Tip100	+
ICS-1_Chr2	56896248	56896608	rnd-5_family-10658	DNA/hAT-Ac	-
ICS-1_Chr2	56896830	56897312	rnd-4_family-1178	Unknown	-
ICS-1_Chr2	56898361	56898513	rnd-5_family-3909	LINE/L1-Tx1	-
ICS-1_Chr2	56899045	56899270	Theobroma_cacao_26_12211	Unspecified	-
ICS-1_Chr2	56899623	56899780	Theobroma_cacao_13_7130	Unspecified	-
ICS-1_Chr2	56899798	56899898	rnd-4_family-42	DNA/hAT-Ac	-
ICS-1_Chr2	56900017	56901437	rnd-4_family-42	DNA/hAT-Ac	-
ICS-1_Chr2	56901439	56901633	Theobroma_cacao_13_7130	Unspecified	-
ICS-1_Chr2	56903048	56903241	rnd-5_family-3909	LINE/L1-Tx1	-
ICS-1_Chr2	56903835	56903895	rnd-6_family-4769	Unknown	+
ICS-1_Chr2	56904258	56904470	Theobroma_cacao_26_12211	Unspecified	-
ICS-1_Chr2	56905255	56905980	rnd-5_family-10658	DNA/hAT-Ac	-
ICS-1_Chr2	56906407	56907192	rnd-5_family-126	DNA/hAT-Tip100	+
ICS-1_Chr2	56907193	56907313	rnd-4_family-293	DNA/hAT-Tip100	+
ICS-1_Chr2	56907351	56907586	rnd-4_family-293	DNA/hAT-Tip100	+
ICS-1_Chr2	56907584	56907969	rnd-5_family-10658	DNA/hAT-Ac	-
ICS-1_Chr2	56909291	56909484	rnd-5_family-3909	LINE/L1-Tx1	-
ICS-1_Chr2	56910078	56910138	rnd-6_family-4769	Unknown	+
ICS-1_Chr2	56910501	56910713	Theobroma_cacao_26_12211	Unspecified	-
ICS-1_Chr2	56911498	56912223	rnd-5_family-10658	DNA/hAT-Ac	-
ICS-1_Chr2	56912650	56913435	rnd-5_family-126	DNA/hAT-Tip100	+
ICS-1_Chr2	56913436	56913556	rnd-4_family-293	DNA/hAT-Tip100	+
ICS-1_Chr2	56913594	56913829	rnd-4_family-293	DNA/hAT-Tip100	+
ICS-1_Chr2	56913827	56914212	rnd-5_family-10658	DNA/hAT-Ac	-
ICS-1_Chr2	56914656	56915137	rnd-4_family-1178	Unknown	-
ICS-1_Chr2	56916290	56916440	rnd-5_family-3909	LINE/L1-Tx1	-
ICS-1_Chr2	56916643	56916853	Theobroma_cacao_6_1217	Unspecified	-
ICS-1_Chr2	56918344	56918451	Theobroma_cacao_6_14028	Unspecified	+
ICS-1_Chr2	56918999	56919090	rnd-6_family-213	Unknown	-
ICS-1_Chr2	56919086	56919234	rnd-5_family-3909	LINE/L1-Tx1	-
ICS-1_Chr2	56919196	56919384	Theobroma_cacao_6_14028	Unspecified	+
ICS-1_Chr2	56919372	56919497	Theobroma_cacao_6_1217	Unspecified	+
ICS-1_Chr2	56919563	56919650	rnd-5_family-10658	DNA/hAT-Ac	-
ICS-1_Chr2	56919620	56920345	rnd-5_family-10658	DNA/hAT-Ac	-
ICS-1_Chr2	56920727	56921208	rnd-4_family-1178	Unknown	-
ICS-1_Chr2	56922361	56922511	rnd-5_family-3909	LINE/L1-Tx1	-
ICS-1_Chr2	56922714	56922924	Theobroma_cacao_6_1217	Unspecified	-
ICS-1_Chr2	56924415	56924522	Theobroma_cacao_6_14028	Unspecified	+
ICS-1_Chr2	56925070	56925161	rnd-6_family-213	Unknown	-
ICS-1_Chr2	56925157	56925305	rnd-5_family-3909	LINE/L1-Tx1	-
ICS-1_Chr2	56925267	56925455	Theobroma_cacao_6_14028	Unspecified	+
ICS-1_Chr2	56925443	56925568	Theobroma_cacao_6_1217	Unspecified	+
ICS-1_Chr2	56925634	56925721	rnd-5_family-10658	DNA/hAT-Ac	-
ICS-1_Chr2	56925691	56926416	rnd-5_family-10658	DNA/hAT-Ac	-
ICS-1_Chr2	56926584	56926985	rnd-5_family-10658	DNA/hAT-Ac	-
ICS-1_Chr2	56927321	56927803	rnd-4_family-1178	Unknown	-
ICS-1_Chr2	56928280	56928681	rnd-5_family-10658	DNA/hAT-Ac	-
ICS-1_Chr2	56929017	56929499	rnd-4_family-1178	Unknown	-
ICS-1_Chr2	56930282	56930764	rnd-4_family-1178	Unknown	-
ICS-1_Chr2	56932138	56932230	Theobroma_cacao_6_14028	Unspecified	-
ICS-1_Chr2	56932915	56933384	rnd-5_family-10658	DNA/hAT-Ac	-
ICS-1_Chr2	56934457	56934939	rnd-4_family-1178	Unknown	-
ICS-1_Chr2	56936313	56936405	Theobroma_cacao_6_14028	Unspecified	-
ICS-1_Chr2	56937090	56937559	rnd-5_family-10658	DNA/hAT-Ac	-
ICS-1_Chr2	56943572	56943691	Theobroma_cacao_4_10224	Unspecified	+
ICS-1_Chr2	56943717	56943944	Theobroma_cacao_26_12211	Unspecified	-
ICS-1_Chr2	56945120	56945177	Theobroma_cacao_4_10224	Unspecified	+
ICS-1_Chr2	56945282	56945401	Theobroma_cacao_4_10224	Unspecified	+
ICS-1_Chr2	56945427	56945654	Theobroma_cacao_26_12211	Unspecified	-
ICS-1_Chr2	56946830	56946887	Theobroma_cacao_4_10224	Unspecified	+
ICS-1_Chr2	56953616	56953857	Theobroma_cacao_6_14028	Unspecified	-
ICS-1_Chr2	56954217	56954487	rnd-4_family-1607	Unknown	+
ICS-1_Chr2	56954869	56955119	rnd-6_family-1008	LTR/Copia	-
ICS-1_Chr2	56955222	56956162	Chr5_dbseq-nr_5_39176274-39181864	Unspecified	+
ICS-1_Chr2	56956169	56956595	rnd-6_family-1008	LTR/Copia	-
ICS-1_Chr2	56956608	56956975	rnd-4_family-819	LTR/Copia	-
ICS-1_Chr2	56956984	56957057	rnd-6_family-1009	Unknown	+
ICS-1_Chr2	56957076	56957207	rnd-4_family-819	LTR/Copia	-
ICS-1_Chr2	56957298	56957734	rnd-6_family-1009	Unknown	+
ICS-1_Chr2	56960032	56960273	Theobroma_cacao_6_14028	Unspecified	+
ICS-1_Chr2	56960629	56960899	rnd-4_family-1607	Unknown	+
ICS-1_Chr2	56961283	56961533	rnd-6_family-1008	LTR/Copia	-
ICS-1_Chr2	56961636	56962573	Chr5_dbseq-nr_5_39176274-39181864	Unspecified	+
ICS-1_Chr2	56962580	56963006	rnd-6_family-1008	LTR/Copia	-
ICS-1_Chr2	56963019	56963386	rnd-4_family-819	LTR/Copia	-
ICS-1_Chr2	56963395	56963468	rnd-6_family-1009	Unknown	+
ICS-1_Chr2	56963487	56963618	rnd-4_family-819	LTR/Copia	-
ICS-1_Chr2	56963709	56964145	rnd-6_family-1009	Unknown	+
ICS-1_Chr2	56968721	56969111	Chr1_dbseq-nr_0_19188982-19192278	Unspecified	-
ICS-1_Chr2	56969115	56969471	rnd-6_family-2903	Unknown	+
ICS-1_Chr2	56969476	56970184	rnd-5_family-6178	LTR/Copia	-
ICS-1_Chr2	56970912	56971068	rnd-6_family-3548	DNA/TcMar-Stowaway	+
ICS-1_Chr2	56973244	56974450	rnd-5_family-125	DNA/hAT-Tip100	-
ICS-1_Chr2	56977896	56978054	rnd-4_family-1607	Unknown	+
ICS-1_Chr2	56978055	56978201	rnd-4_family-1984	LTR/Copia	-
ICS-1_Chr2	56978178	56978318	rnd-6_family-1498	Unknown	-
ICS-1_Chr2	56978671	56978728	rnd-4_family-1607	Unknown	+
ICS-1_Chr2	56979058	56979127	rnd-4_family-293	DNA/hAT-Tip100	-
ICS-1_Chr2	56979115	56979222	rnd-6_family-697	DNA/hAT-Tip100	-
ICS-1_Chr2	56979223	56979472	rnd-5_family-36	LTR/Gypsy	+
ICS-1_Chr2	56982617	56982689	rnd-6_family-246	Unknown	-
ICS-1_Chr2	56983107	56983196	Theobroma_cacao_4_10224	Unspecified	+
ICS-1_Chr2	56983124	56983606	Theobroma_cacao_4_10224	Unspecified	-
ICS-1_Chr2	56984000	56984224	rnd-5_family-189	Unknown	-
ICS-1_Chr2	56984237	56984461	Theobroma_cacao_26_12211	Unspecified	+
ICS-1_Chr2	56985238	56985308	rnd-4_family-293	DNA/hAT-Tip100	-
ICS-1_Chr2	56985296	56985403	rnd-6_family-697	DNA/hAT-Tip100	-
ICS-1_Chr2	56985404	56985652	rnd-5_family-36	LTR/Gypsy	+
ICS-1_Chr2	56988281	56988345	Theobroma_cacao_20_8126	Unspecified	+
ICS-1_Chr2	56989082	56989733	rnd-5_family-496	Unknown	-
ICS-1_Chr2	56990543	56990691	rnd-5_family-1240	LINE/L1	+
ICS-1_Chr2	56991557	56991734	rnd-4_family-92	LINE/R1	+
ICS-1_Chr2	56991586	56993231	rnd-4_family-714	Unknown	-
ICS-1_Chr2	56997393	56997705	rnd-4_family-33	LTR/Copia	-
ICS-1_Chr2	56997706	56997770	rnd-4_family-33	LTR/Copia	-
ICS-1_Chr2	56997692	56998877	Chr6_dbseq-nr_6_6561333-6569905	Unspecified	+
ICS-1_Chr2	57003376	57003504	rnd-4_family-457	Unknown	-
ICS-1_Chr2	57003896	57003978	rnd-5_family-1310	Unknown	+
ICS-1_Chr2	57004029	57004070	rnd-6_family-8291	LTR/Gypsy	+
ICS-1_Chr2	57004941	57005439	rnd-4_family-958	Unknown	+
ICS-1_Chr2	57013624	57013712	rnd-6_family-905	LINE/L1	-
ICS-1_Chr2	57013895	57014156	Theobroma_cacao_20_8126	Unspecified	+
ICS-1_Chr2	57014138	57014255	rnd-5_family-496	Unknown	-
ICS-1_Chr2	57019459	57019523	Theobroma_cacao_26_12211	Unspecified	+
ICS-1_Chr2	57019591	57020379	rnd-5_family-1520	Unknown	+
ICS-1_Chr2	57020387	57020689	rnd-4_family-1280	Unknown	+
ICS-1_Chr2	57020619	57020794	rnd-6_family-2675	Unknown	-
ICS-1_Chr2	57020835	57020990	Chr2_dbseq-nr_2_43777693-43787594	Unspecified	+
ICS-1_Chr2	57020991	57021024	rnd-4_family-1573	Unknown	+
ICS-1_Chr2	57021025	57021245	rnd-6_family-1164	LTR/Gypsy	+
ICS-1_Chr2	57021357	57021443	Theobroma_cacao_26_12211	Unspecified	+
ICS-1_Chr2	57021582	57021799	Theobroma_cacao_26_12211	Unspecified	-
ICS-1_Chr2	57021913	57022018	Theobroma_cacao_29_7980	Unspecified	-
ICS-1_Chr2	57023145	57023466	rnd-4_family-309	LTR/Gypsy	-
ICS-1_Chr2	57023799	57024000	Theobroma_cacao_26_12211	Unspecified	-
ICS-1_Chr2	57024114	57024221	Theobroma_cacao_29_7980	Unspecified	-
ICS-1_Chr2	57036080	57036174	rnd-5_family-416	LTR/Gypsy	+
ICS-1_Chr2	57037552	57038205	rnd-5_family-496	Unknown	-
ICS-1_Chr2	57042666	57042862	rnd-5_family-27	LINE/L1	-
ICS-1_Chr2	57046944	57046965	Chr4_dbseq-nr_4_27485597-27490065	Unspecified	-
ICS-1_Chr2	57046966	57047058	rnd-6_family-7561	Unknown	-
ICS-1_Chr2	57047059	57047069	Chr4_dbseq-nr_4_27485597-27490065	Unspecified	-
ICS-1_Chr2	57050347	57050803	rnd-4_family-958	Unknown	+
ICS-1_Chr2	57052065	57052156	rnd-5_family-276	LINE/L1	-
ICS-1_Chr2	57052700	57053185	rnd-5_family-2484	DNA/MULE-MuDR	-
ICS-1_Chr2	57052782	57053516	rnd-4_family-1186	Unknown	-
ICS-1_Chr2	57053548	57053836	Chr9_dbseq-nr_9_37523073-37527474	Unspecified	+
ICS-1_Chr2	57053826	57054032	Chr5_dbseq-nr_5_41304173-41307372	Unspecified	+
ICS-1_Chr2	57053874	57054082	rnd-5_family-925	Unknown	+
ICS-1_Chr2	57055485	57055568	rnd-5_family-1323	Unknown	-
ICS-1_Chr2	57056563	57056767	rnd-5_family-185	DNA/hAT-Tip100	+
ICS-1_Chr2	57057127	57057238	rnd-5_family-1831	Unknown	+
ICS-1_Chr2	57057150	57057785	rnd-4_family-714	Unknown	-
ICS-1_Chr2	57057601	57058058	rnd-4_family-161	DNA/PIF-Harbinger	-
ICS-1_Chr2	57057803	57058936	rnd-5_family-3786	Unknown	+
ICS-1_Chr2	57059767	57060363	rnd-5_family-4941	LINE/L1	-
ICS-1_Chr2	57061327	57061418	rnd-4_family-92	LINE/R1	+
ICS-1_Chr2	57061342	57062267	Chr4_dbseq-nr_4_36282119-36294578	Unspecified	+
ICS-1_Chr2	57062266	57062963	rnd-4_family-271	LINE/L1	+
ICS-1_Chr2	57063047	57063973	rnd-5_family-276	LINE/L1	+
ICS-1_Chr2	57068135	57068380	rnd-6_family-4933	Unknown	-
ICS-1_Chr2	57070193	57070922	rnd-5_family-1331	Unknown	+
ICS-1_Chr2	57070959	57071045	rnd-6_family-409	DNA/PIF-Harbinger	-
ICS-1_Chr2	57075562	57075636	rnd-5_family-2635	Unknown	-
ICS-1_Chr2	57076807	57076931	rnd-6_family-8291	LTR/Gypsy	+
ICS-1_Chr2	57078333	57078826	rnd-6_family-2671	DNA/hAT-Ac	+
ICS-1_Chr2	57079179	57079519	rnd-5_family-2430	DNA/hAT-Tip100	+
ICS-1_Chr2	57079559	57079640	rnd-6_family-9075	DNA/hAT-Tip100	+
ICS-1_Chr2	57080373	57080507	rnd-5_family-5055	DNA/hAT	+
ICS-1_Chr2	57080678	57080952	rnd-5_family-5055	DNA/hAT	+
ICS-1_Chr2	57081927	57082046	rnd-5_family-1310	Unknown	-
ICS-1_Chr2	57084562	57084764	Chr8_dbseq-nr_8_7774063-7791630	Unspecified	+
ICS-1_Chr2	57084747	57085781	rnd-6_family-2580	Unknown	+
ICS-1_Chr2	57088776	57088928	rnd-6_family-5411	Unknown	+
ICS-1_Chr2	57088795	57088969	Chr10_dbseq-nr_1_6382552-6394588	Unspecified	-
ICS-1_Chr2	57088970	57089625	rnd-4_family-1573	Unknown	-
ICS-1_Chr2	57089626	57089650	Chr10_dbseq-nr_1_6382552-6394588	Unspecified	-
ICS-1_Chr2	57089651	57090068	rnd-6_family-1005	LTR/Gypsy	+
ICS-1_Chr2	57089888	57090130	rnd-6_family-2033	Unknown	-
ICS-1_Chr2	57090013	57090138	rnd-6_family-5411	Unknown	+
ICS-1_Chr2	57090133	57090506	Chr2_dbseq-nr_2_43777693-43787594	Unspecified	-
ICS-1_Chr2	57090410	57090704	rnd-6_family-2033	Unknown	-
ICS-1_Chr2	57090702	57091182	Chr2_dbseq-nr_2_19121054-19133072	Unspecified	-
ICS-1_Chr2	57091183	57091430	rnd-6_family-1164	LTR/Gypsy	-
ICS-1_Chr2	57092464	57092637	rnd-6_family-796	Unknown	+
ICS-1_Chr2	57093136	57093280	rnd-6_family-2675	Unknown	+
ICS-1_Chr2	57093260	57093398	rnd-6_family-2675	Unknown	+
ICS-1_Chr2	57102043	57102127	rnd-6_family-892	Unknown	+
ICS-1_Chr2	57104934	57105209	rnd-6_family-320	Unknown	+
ICS-1_Chr2	57107501	57107666	rnd-5_family-9601	DNA/PIF-Harbinger	+
ICS-1_Chr2	57112687	57113048	Chr2_dbseq-nr_2_3796409-3804698	Unspecified	-
ICS-1_Chr2	57113060	57113161	Chr7_dbseq-nr_7_9937308-9940716	Unspecified	+
ICS-1_Chr2	57113210	57113364	rnd-6_family-575	RC/Helitron	-
ICS-1_Chr2	57117868	57118011	rnd-5_family-27	LINE/L1	+
ICS-1_Chr2	57118401	57118776	rnd-5_family-290	Unknown	-
ICS-1_Chr2	57118565	57119188	rnd-5_family-36	LTR/Gypsy	+
ICS-1_Chr2	57118897	57118927	rnd-5_family-290	Unknown	-
ICS-1_Chr2	57118928	57119189	rnd-5_family-416	LTR/Gypsy	-
ICS-1_Chr2	57119190	57119390	Chr4_dbseq-nr_4_27172103-27181823	Unspecified	-
ICS-1_Chr2	57119443	57119527	rnd-5_family-27	LINE/L1	+
ICS-1_Chr2	57119453	57119560	rnd-6_family-7368	Unknown	+
ICS-1_Chr2	57143730	57143834	rnd-6_family-1147	DNA	+
ICS-1_Chr2	57165971	57166041	rnd-4_family-714	Unknown	-
ICS-1_Chr2	57166049	57167032	Chr4_dbseq-nr_4_36282119-36294578	Unspecified	+
ICS-1_Chr2	57169302	57169430	rnd-6_family-60	Unknown	+
ICS-1_Chr2	57170311	57170737	rnd-6_family-61	RC/Helitron	-
ICS-1_Chr2	57171084	57171433	rnd-6_family-61	RC/Helitron	-
ICS-1_Chr2	57171431	57173240	rnd-5_family-786	LTR/Gypsy	-
ICS-1_Chr2	57173296	57173516	Chr7_dbseq-nr_7_1567916-1571998	Unspecified	-
ICS-1_Chr2	57179131	57179368	rnd-6_family-12	Unknown	+
ICS-1_Chr2	57179174	57179745	rnd-6_family-13	LTR/Copia	+
ICS-1_Chr2	57179844	57179925	rnd-6_family-3465	Unknown	+
ICS-1_Chr2	57188477	57188664	rnd-6_family-7561	Unknown	-
ICS-1_Chr2	57196464	57196557	rnd-4_family-361	Unknown	+
ICS-1_Chr2	57196948	57197121	Theobroma_cacao_6_14028	Unspecified	-
ICS-1_Chr2	57197130	57197237	Theobroma_cacao_6_14028	Unspecified	+
ICS-1_Chr2	57200120	57200340	rnd-5_family-755	Unknown	-
ICS-1_Chr2	57201419	57201507	rnd-5_family-2068	Unknown	+
ICS-1_Chr2	57207179	57207276	rnd-4_family-559	LTR	+
ICS-1_Chr2	57212523	57212747	rnd-6_family-7200	Unknown	+
ICS-1_Chr2	57215878	57216054	rnd-6_family-5917	Unknown	+
ICS-1_Chr2	57218208	57218328	rnd-6_family-1147	DNA	+
ICS-1_Chr2	57227094	57227832	rnd-4_family-1186	Unknown	-
ICS-1_Chr2	57227833	57228132	Chr4_dbseq-nr_4_36726976-36733366	Unspecified	-
ICS-1_Chr2	57232318	57232699	Theobroma_cacao_6_14028	Unspecified	-
ICS-1_Chr2	57236939	57237024	Chr4_dbseq-nr_4_36282119-36294578	Unspecified	-
ICS-1_Chr2	57243704	57244322	rnd-5_family-3389	LTR/Gypsy	+
ICS-1_Chr2	57244812	57245077	rnd-6_family-4622	Unknown	+
ICS-1_Chr2	57255455	57255550	rnd-6_family-7561	Unknown	+
ICS-1_Chr2	57264703	57264781	Chr8_dbseq-nr_8_7774063-7791630	Unspecified	+
ICS-1_Chr2	57266182	57266269	Theobroma_cacao_24_10616	Unspecified	-
ICS-1_Chr2	57266696	57266821	rnd-4_family-1248	Unknown	-
ICS-1_Chr2	57267630	57267801	Theobroma_cacao_26_12211	Unspecified	-
ICS-1_Chr2	57267930	57268114	Theobroma_cacao_29_7980	Unspecified	+
ICS-1_Chr2	57268189	57268265	Theobroma_cacao_29_7980	Unspecified	+
ICS-1_Chr2	57268309	57268507	Theobroma_cacao_6_14028	Unspecified	-
ICS-1_Chr2	57289054	57289289	rnd-6_family-356	Unknown	-
ICS-1_Chr2	57289109	57289301	rnd-6_family-356	Unknown	+
ICS-1_Chr2	57289663	57289719	rnd-5_family-5991	Unknown	+
ICS-1_Chr2	57289753	57290139	Theobroma_cacao_6_14028	Unspecified	-
ICS-1_Chr2	57295517	57295594	rnd-5_family-2484	DNA/MULE-MuDR	+
ICS-1_Chr2	57327001	57327388	Chr2_dbseq-nr_2_7231047-7237110	Unspecified	-
ICS-1_Chr2	57327615	57327722	rnd-6_family-7561	Unknown	-
ICS-1_Chr2	57327631	57327724	Chr4_dbseq-nr_4_36282119-36294578	Unspecified	+
ICS-1_Chr2	57328349	57328573	Chr2_dbseq-nr_2_7231047-7237110	Unspecified	-
ICS-1_Chr2	57328794	57328972	rnd-6_family-2249	Unknown	-
ICS-1_Chr2	57331764	57331856	rnd-6_family-1859	Unknown	-
ICS-1_Chr2	57333012	57333180	rnd-6_family-1147	DNA	-
ICS-1_Chr2	57333749	57333910	rnd-6_family-1147	DNA	-
ICS-1_Chr2	57333896	57334060	rnd-6_family-2843	Unknown	-
ICS-1_Chr2	57334346	57334422	rnd-4_family-556	Unknown	-
ICS-1_Chr2	57338318	57338481	rnd-5_family-182	Unknown	+
ICS-1_Chr2	57338795	57338884	rnd-5_family-259	Unknown	+
ICS-1_Chr2	57339041	57339348	rnd-5_family-4944	LINE/L1	+
ICS-1_Chr2	57339488	57339629	rnd-5_family-4944	LINE/L1	+
ICS-1_Chr2	57345534	57345731	rnd-4_family-1607	Unknown	+
ICS-1_Chr2	57346207	57346406	rnd-6_family-15	Unknown	-
ICS-1_Chr2	57347650	57347723	rnd-4_family-556	Unknown	+
ICS-1_Chr2	57353270	57353947	rnd-5_family-416	LTR/Gypsy	-
ICS-1_Chr2	57353948	57354151	Chr4_dbseq-nr_4_27172103-27181823	Unspecified	-
ICS-1_Chr2	57354095	57354201	rnd-6_family-234	Unknown	+
ICS-1_Chr2	57354151	57354353	rnd-5_family-290	Unknown	-
ICS-1_Chr2	57354451	57354670	rnd-5_family-290	Unknown	-
ICS-1_Chr2	57354671	57354857	Chr4_dbseq-nr_4_27172103-27181823	Unspecified	-
ICS-1_Chr2	57355424	57355518	Chr4_dbseq-nr_4_27172103-27181823	Unspecified	-
ICS-1_Chr2	57355736	57356281	rnd-6_family-1253	Unknown	+
ICS-1_Chr2	57356558	57362943	Chr4_dbseq-nr_4_27172103-27181823	Unspecified	-
ICS-1_Chr2	57362943	57363018	rnd-6_family-3084	Unknown	+
ICS-1_Chr2	57362961	57363565	Chr8_dbseq-nr_8_7774063-7791630	Unspecified	+
ICS-1_Chr2	57363558	57364668	Chr4_dbseq-nr_4_27172103-27181823	Unspecified	-
ICS-1_Chr2	57364669	57365985	rnd-5_family-416	LTR/Gypsy	-
ICS-1_Chr2	57365982	57366151	Chr1_dbseq-nr_0_19188982-19192278	Unspecified	+
ICS-1_Chr2	57366152	57367169	rnd-5_family-416	LTR/Gypsy	-
ICS-1_Chr2	57367170	57367373	Chr4_dbseq-nr_4_27172103-27181823	Unspecified	-
ICS-1_Chr2	57368570	57371802	Chr6_dbseq-nr_6_24937958-24943157	Unspecified	+
ICS-1_Chr2	57371811	57372732	Chr9_dbseq-nr_9_45975895-45981322	Unspecified	-
ICS-1_Chr2	57372015	57373031	Chr6_dbseq-nr_6_24937958-24943157	Unspecified	+
ICS-1_Chr2	57375543	57375668	rnd-5_family-251	DNA/hAT-Ac	-
ICS-1_Chr2	57386028	57386149	rnd-5_family-259	Unknown	+
ICS-1_Chr2	57386111	57386230	rnd-3_family-273	Unknown	-
ICS-1_Chr2	57386225	57386364	rnd-3_family-273	Unknown	-
ICS-1_Chr2	57389189	57389346	rnd-4_family-1248	Unknown	-
ICS-1_Chr2	57393227	57393270	rnd-4_family-457	Unknown	-
ICS-1_Chr2	57394543	57395025	rnd-4_family-1178	Unknown	-
ICS-1_Chr2	57400552	57400780	rnd-4_family-361	Unknown	-
ICS-1_Chr2	57408807	57408981	Theobroma_cacao_6_14028	Unspecified	-
ICS-1_Chr2	57410560	57410608	rnd-6_family-5404	Unknown	-
ICS-1_Chr2	57412252	57412324	rnd-5_family-2230	Satellite	-
ICS-1_Chr2	57427147	57427428	rnd-5_family-1277	Unknown	+
ICS-1_Chr2	57428674	57428966	Chr3_dbseq-nr_3_1198417-1202842	Unspecified	+
ICS-1_Chr2	57441526	57441823	rnd-6_family-411	Unknown	+
ICS-1_Chr2	57457996	57458118	rnd-6_family-1889	Unknown	-
ICS-1_Chr2	57459403	57459551	rnd-5_family-1323	Unknown	+
ICS-1_Chr2	57459410	57459608	rnd-5_family-2272	Unknown	-
ICS-1_Chr2	57460549	57460645	rnd-6_family-6598	Unknown	-
ICS-1_Chr2	57469713	57470191	Chr7_dbseq-nr_7_8567095-8569686	Unspecified	-
ICS-1_Chr2	57470438	57470643	rnd-6_family-2804	Unknown	-
ICS-1_Chr2	57471765	57471840	rnd-6_family-7561	Unknown	+
ICS-1_Chr2	57493571	57493898	rnd-5_family-1277	Unknown	+
ICS-1_Chr2	57495109	57495472	Theobroma_cacao_26_12211	Unspecified	+
ICS-1_Chr2	57495464	57495539	rnd-6_family-4622	Unknown	+
ICS-1_Chr2	57495540	57495627	Theobroma_cacao_13_7130	Unspecified	+
ICS-1_Chr2	57495629	57497192	rnd-4_family-42	DNA/hAT-Ac	+
ICS-1_Chr2	57497151	57497340	Theobroma_cacao_13_7130	Unspecified	+
ICS-1_Chr2	57497349	57497594	Theobroma_cacao_4_10224	Unspecified	-
ICS-1_Chr2	57499585	57499946	Theobroma_cacao_24_10616	Unspecified	+
ICS-1_Chr2	57506150	57506356	rnd-6_family-3022	Simple_repeat	+
ICS-1_Chr2	57509518	57509579	Chr2_dbseq-nr_2_3796409-3804698	Unspecified	-
ICS-1_Chr2	57510369	57510606	Theobroma_cacao_24_10616	Unspecified	-
ICS-1_Chr2	57515368	57515465	rnd-4_family-163	Unknown	-
ICS-1_Chr2	57524985	57525296	rnd-5_family-276	LINE/L1	-
ICS-1_Chr2	57525317	57525480	rnd-5_family-761	DNA/hAT-Tip100	+
ICS-1_Chr2	57525482	57525706	rnd-5_family-276	LINE/L1	-
ICS-1_Chr2	57529616	57529885	rnd-6_family-7200	Unknown	-
ICS-1_Chr2	57536435	57536500	rnd-5_family-229	LINE/L1	+
ICS-1_Chr2	57538259	57538324	rnd-4_family-556	Unknown	+
ICS-1_Chr2	57542413	57542539	Theobroma_cacao_6_14028	Unspecified	-
ICS-1_Chr2	57549024	57549198	rnd-5_family-1323	Unknown	-
ICS-1_Chr2	57563786	57564206	Theobroma_cacao_6_14028	Unspecified	+
ICS-1_Chr2	57567774	57568014	Theobroma_cacao_6_14028	Unspecified	+
ICS-1_Chr2	57570265	57570702	Theobroma_cacao_6_14028	Unspecified	-
ICS-1_Chr2	57571267	57571653	rnd-3_family-299	DNA/hAT-Ac	-
ICS-1_Chr2	57571639	57571735	rnd-5_family-2462	Unknown	+
ICS-1_Chr2	57571660	57571753	rnd-4_family-319	Unknown	-
ICS-1_Chr2	57571682	57571814	rnd-3_family-299	DNA/hAT-Ac	-
ICS-1_Chr2	57571736	57571826	rnd-4_family-319	Unknown	-
ICS-1_Chr2	57572012	57572135	rnd-4_family-361	Unknown	-
ICS-1_Chr2	57573266	57573362	Chr4_dbseq-nr_4_36282119-36294578	Unspecified	-
ICS-1_Chr2	57575334	57575478	rnd-6_family-3751	Unknown	+
ICS-1_Chr2	57576866	57577049	rnd-4_family-1248	Unknown	+
ICS-1_Chr2	57579488	57579562	rnd-6_family-1859	Unknown	+
ICS-1_Chr2	57580093	57580429	rnd-5_family-1277	Unknown	-
ICS-1_Chr2	57581154	57581342	rnd-4_family-139	DNA	-
ICS-1_Chr2	57581336	57581406	rnd-6_family-15	Unknown	+
ICS-1_Chr2	57581407	57581534	rnd-6_family-15	Unknown	+
ICS-1_Chr2	57581507	57581800	rnd-4_family-161	DNA/PIF-Harbinger	+
ICS-1_Chr2	57581918	57582338	rnd-5_family-715	DNA/PIF-Harbinger	+
ICS-1_Chr2	57582339	57582742	rnd-5_family-715	DNA/PIF-Harbinger	+
ICS-1_Chr2	57582746	57582803	rnd-6_family-3	Unknown	+
ICS-1_Chr2	57582810	57583623	rnd-5_family-715	DNA/PIF-Harbinger	+
ICS-1_Chr2	57583687	57583740	rnd-6_family-15	Unknown	+
ICS-1_Chr2	57583747	57583805	rnd-5_family-1277	Unknown	-
ICS-1_Chr2	57583818	57583912	rnd-4_family-139	DNA	-
ICS-1_Chr2	57583901	57583970	rnd-5_family-1277	Unknown	-
ICS-1_Chr2	57583971	57584055	rnd-4_family-139	DNA	-
ICS-1_Chr2	57584086	57584159	rnd-5_family-1277	Unknown	-
ICS-1_Chr2	57584173	57584337	rnd-4_family-139	DNA	-
ICS-1_Chr2	57584322	57584416	rnd-4_family-139	DNA	-
ICS-1_Chr2	57584411	57584423	rnd-4_family-139	DNA	-
ICS-1_Chr2	57584424	57584520	rnd-5_family-1277	Unknown	-
ICS-1_Chr2	57585333	57585464	rnd-5_family-2497	Unknown	-
ICS-1_Chr2	57587778	57587863	rnd-4_family-958	Unknown	+
ICS-1_Chr2	57590959	57591000	rnd-6_family-5071	Unknown	-
ICS-1_Chr2	57591001	57591085	rnd-6_family-5071	Unknown	-
ICS-1_Chr2	57596878	57597059	Theobroma_cacao_6_14028	Unspecified	-
ICS-1_Chr2	57596880	57597084	Theobroma_cacao_6_14028	Unspecified	+
ICS-1_Chr2	57597097	57597594	rnd-5_family-10658	DNA/hAT-Ac	-
ICS-1_Chr2	57597907	57598389	rnd-4_family-1178	Unknown	-
ICS-1_Chr2	57630510	57630940	Theobroma_cacao_6_14028	Unspecified	-
ICS-1_Chr2	57637427	57637565	rnd-5_family-182	Unknown	-
ICS-1_Chr2	57644646	57644991	rnd-5_family-182	Unknown	-
ICS-1_Chr2	57646812	57646916	rnd-5_family-4687	Unknown	+
ICS-1_Chr2	57652849	57653159	rnd-5_family-496	Unknown	+
ICS-1_Chr2	57660648	57660961	Theobroma_cacao_6_14028	Unspecified	-
ICS-1_Chr2	57661505	57661641	Theobroma_cacao_24_10616	Unspecified	-
ICS-1_Chr2	57664429	57664573	rnd-4_family-361	Unknown	+
ICS-1_Chr2	57665338	57665498	rnd-4_family-958	Unknown	+
ICS-1_Chr2	57666355	57666488	rnd-4_family-139	DNA	+
ICS-1_Chr2	57666489	57666578	rnd-5_family-1277	Unknown	+
ICS-1_Chr2	57666595	57666784	rnd-6_family-6659	Unknown	+
ICS-1_Chr2	57667246	57667323	rnd-5_family-3720	LTR/Copia	-
ICS-1_Chr2	57667716	57667908	rnd-6_family-15	Unknown	-
ICS-1_Chr2	57667721	57667979	rnd-5_family-1277	Unknown	+
ICS-1_Chr2	57668668	57668837	Theobroma_cacao_6_14028	Unspecified	-
ICS-1_Chr2	57669075	57669225	rnd-6_family-2671	DNA/hAT-Ac	-
ICS-1_Chr2	57674047	57674122	rnd-6_family-2331	Unknown	-
ICS-1_Chr2	57679890	57680009	Theobroma_cacao_4_10224	Unspecified	+
ICS-1_Chr2	57680428	57680607	Theobroma_cacao_4_10224	Unspecified	+
ICS-1_Chr2	57680635	57680833	Theobroma_cacao_26_12211	Unspecified	-
ICS-1_Chr2	57682395	57682467	rnd-6_family-7681	DNA/TcMar-Tc1	+
ICS-1_Chr2	57689023	57689126	rnd-5_family-2068	Unknown	-
ICS-1_Chr2	57689200	57689364	rnd-6_family-1147	DNA	-
ICS-1_Chr2	57698399	57698482	rnd-4_family-556	Unknown	-
ICS-1_Chr2	57699495	57699600	Chr4_dbseq-nr_4_36282119-36294578	Unspecified	-
ICS-1_Chr2	57707308	57707649	Theobroma_cacao_4_6300	Unspecified	+
ICS-1_Chr2	57712819	57713272	Theobroma_cacao_6_1217	Unspecified	-
ICS-1_Chr2	57713275	57713484	Theobroma_cacao_24_10616	Unspecified	+
ICS-1_Chr2	57715812	57715994	rnd-6_family-2671	DNA/hAT-Ac	-
ICS-1_Chr2	57716145	57716311	rnd-6_family-2671	DNA/hAT-Ac	-
ICS-1_Chr2	57716570	57716720	rnd-6_family-320	Unknown	+
ICS-1_Chr2	57721924	57722070	rnd-5_family-755	Unknown	-
ICS-1_Chr2	57729198	57729379	rnd-5_family-3769	Unknown	+
ICS-1_Chr2	57744687	57744809	rnd-6_family-3816	LINE/L1	-
ICS-1_Chr2	57744815	57745292	rnd-5_family-2205	LINE/L1	+
ICS-1_Chr2	57745290	57745662	rnd-6_family-3816	LINE/L1	-
ICS-1_Chr2	57757837	57758139	rnd-4_family-958	Unknown	+
ICS-1_Chr2	57758262	57758355	rnd-4_family-958	Unknown	+
ICS-1_Chr2	57763482	57766994	Chr7_dbseq-nr_7_10677113-10682576	Unspecified	-
ICS-1_Chr2	57763978	57768061	Chr4_dbseq-nr_4_30206756-30212239	Unspecified	-
ICS-1_Chr2	57766769	57768525	Chr10_dbseq-nr_1_28446883-28451137	Unspecified	+
ICS-1_Chr2	57768156	57768812	Chr7_dbseq-nr_7_10677113-10682576	Unspecified	-
ICS-1_Chr2	57769386	57769466	rnd-6_family-9847	Unknown	+
ICS-1_Chr2	57770072	57770126	rnd-5_family-540	DNA/hAT-Tip100	+
ICS-1_Chr2	57770127	57770242	rnd-5_family-715	DNA/PIF-Harbinger	-
ICS-1_Chr2	57770243	57770336	rnd-5_family-540	DNA/hAT-Tip100	+
ICS-1_Chr2	57770337	57770546	rnd-4_family-161	DNA/PIF-Harbinger	-
ICS-1_Chr2	57771919	57772120	rnd-5_family-761	DNA/hAT-Tip100	+
ICS-1_Chr2	57772366	57772438	rnd-5_family-2430	DNA/hAT-Tip100	+
ICS-1_Chr2	57788056	57788124	rnd-4_family-556	Unknown	-
ICS-1_Chr2	57793337	57793412	Chr4_dbseq-nr_4_36282119-36294578	Unspecified	-
ICS-1_Chr2	57793672	57794648	rnd-5_family-4687	Unknown	-
ICS-1_Chr2	57797918	57798242	rnd-5_family-185	DNA/hAT-Tip100	+
ICS-1_Chr2	57798245	57798886	rnd-5_family-185	DNA/hAT-Tip100	+
ICS-1_Chr2	57798988	57799063	Theobroma_cacao_29_7980	Unspecified	-
ICS-1_Chr2	57799459	57799792	Theobroma_cacao_29_7980	Unspecified	-
ICS-1_Chr2	57802669	57802779	rnd-5_family-185	DNA/hAT-Tip100	-
ICS-1_Chr2	57802793	57802976	rnd-4_family-161	DNA/PIF-Harbinger	-
ICS-1_Chr2	57803008	57803442	Chr9_dbseq-nr_9_39517499-39520407	Unspecified	-
ICS-1_Chr2	57803446	57803502	rnd-4_family-161	DNA/PIF-Harbinger	-
ICS-1_Chr2	57803500	57803902	rnd-4_family-161	DNA/PIF-Harbinger	-
ICS-1_Chr2	57803922	57804180	rnd-4_family-161	DNA/PIF-Harbinger	-
ICS-1_Chr2	57804273	57804375	rnd-5_family-185	DNA/hAT-Tip100	-
ICS-1_Chr2	57804491	57804802	rnd-5_family-185	DNA/hAT-Tip100	-
ICS-1_Chr2	57804835	57804947	rnd-5_family-1310	Unknown	+
ICS-1_Chr2	57805764	57805841	rnd-5_family-151	LTR/Copia	+
ICS-1_Chr2	57805850	57806092	rnd-6_family-3816	LINE/L1	-
ICS-1_Chr2	57806422	57807099	rnd-5_family-2205	LINE/L1	-
ICS-1_Chr2	57808263	57808334	rnd-6_family-3281	Unknown	-
ICS-1_Chr2	57813097	57813192	rnd-5_family-16	Unknown	+
ICS-1_Chr2	57813319	57813627	rnd-5_family-4941	LINE/L1	-
ICS-1_Chr2	57817795	57817897	rnd-5_family-1310	Unknown	+
ICS-1_Chr2	57820763	57820910	rnd-5_family-6482	LINE/L1	-
ICS-1_Chr2	57821121	57821192	rnd-6_family-3281	Unknown	+
ICS-1_Chr2	57821135	57821256	rnd-6_family-8291	LTR/Gypsy	-
ICS-1_Chr2	57821311	57821476	rnd-5_family-27	LINE/L1	+
ICS-1_Chr2	57822992	57823174	Theobroma_cacao_6_1217	Unspecified	-
ICS-1_Chr2	57824292	57824383	rnd-3_family-273	Unknown	+
ICS-1_Chr2	57825593	57825723	rnd-5_family-182	Unknown	+
ICS-1_Chr2	57825999	57826758	Chr8_dbseq-nr_8_7774063-7791630	Unspecified	+
ICS-1_Chr2	57826820	57827024	rnd-6_family-153	Unknown	-
ICS-1_Chr2	57827512	57827738	Theobroma_cacao_26_12211	Unspecified	+
ICS-1_Chr2	57827970	57828201	Theobroma_cacao_26_12211	Unspecified	+
ICS-1_Chr2	57828205	57828901	rnd-3_family-299	DNA/hAT-Ac	+
ICS-1_Chr2	57831067	57831274	Theobroma_cacao_29_7980	Unspecified	-
ICS-1_Chr2	57831389	57831569	Theobroma_cacao_29_7980	Unspecified	-
ICS-1_Chr2	57832667	57832740	rnd-4_family-293	DNA/hAT-Tip100	-
ICS-1_Chr2	57832728	57832920	rnd-4_family-293	DNA/hAT-Tip100	-
ICS-1_Chr2	57832921	57833477	rnd-5_family-126	DNA/hAT-Tip100	-
ICS-1_Chr2	57833472	57833621	rnd-4_family-293	DNA/hAT-Tip100	-
ICS-1_Chr2	57833661	57833869	rnd-5_family-965	DNA/hAT-Tip100	-
ICS-1_Chr2	57833944	57834382	rnd-5_family-276	LINE/L1	+
ICS-1_Chr2	57834626	57834646	rnd-6_family-780	Unknown	-
ICS-1_Chr2	57834647	57834761	rnd-6_family-1274	Unknown	+
ICS-1_Chr2	57834834	57835483	rnd-5_family-45	Unknown	-
ICS-1_Chr2	57835389	57835792	rnd-6_family-3526	Unknown	+
ICS-1_Chr2	57835991	57836492	rnd-5_family-45	Unknown	-
ICS-1_Chr2	57836099	57836619	rnd-5_family-160	LTR/Gypsy	+
ICS-1_Chr2	57836491	57836551	Chr8_dbseq-nr_8_7774063-7791630	Unspecified	-
ICS-1_Chr2	57836552	57836837	rnd-6_family-4331	Unknown	+
ICS-1_Chr2	57836638	57836897	rnd-6_family-7182	Unknown	-
ICS-1_Chr2	57836898	57837194	Chr8_dbseq-nr_8_7774063-7791630	Unspecified	-
ICS-1_Chr2	57837196	57837297	rnd-6_family-84	LTR/Copia	-
ICS-1_Chr2	57837263	57837405	rnd-5_family-2622	Unknown	-
ICS-1_Chr2	57837417	57837506	rnd-6_family-2218	DNA/PIF-Harbinger	-
ICS-1_Chr2	57837877	57837967	rnd-6_family-6755	LTR/Gypsy	-
ICS-1_Chr2	57837994	57838144	rnd-5_family-1463	Unknown	-
ICS-1_Chr2	57838087	57838158	rnd-5_family-2622	Unknown	+
ICS-1_Chr2	57838115	57838224	rnd-5_family-258	Unknown	-
ICS-1_Chr2	57838145	57838227	rnd-4_family-161	DNA/PIF-Harbinger	+
ICS-1_Chr2	57838460	57838726	rnd-5_family-4941	LINE/L1	+
ICS-1_Chr2	57839125	57839167	Chr4_dbseq-nr_4_24370771-24376372	Unspecified	+
ICS-1_Chr2	57844186	57844214	Chr4_dbseq-nr_4_24370771-24376372	Unspecified	+
ICS-1_Chr2	57844397	57847127	Chr6_dbseq-nr_6_17156626-17162134	Unspecified	+
ICS-1_Chr2	57847172	57848368	Chr4_dbseq-nr_4_30206756-30212239	Unspecified	-
ICS-1_Chr2	57848369	57848861	Chr4_dbseq-nr_4_31296735-31302204	Unspecified	+
ICS-1_Chr2	57853412	57853502	rnd-5_family-525	DNA/PIF-Harbinger	+
ICS-1_Chr2	57853499	57853665	rnd-6_family-4018	DNA/hAT-Ac	-
ICS-1_Chr2	57854367	57854648	rnd-6_family-583	Unknown	-
ICS-1_Chr2	57854419	57854702	rnd-5_family-2484	DNA/MULE-MuDR	+
ICS-1_Chr2	57858890	57858950	rnd-4_family-704	Unknown	-
ICS-1_Chr2	57877090	57880688	rnd-5_family-117	DNA/PIF-Harbinger	-
ICS-1_Chr2	57880728	57880908	rnd-5_family-117	DNA/PIF-Harbinger	-
ICS-1_Chr2	57880940	57882335	rnd-5_family-117	DNA/PIF-Harbinger	-
ICS-1_Chr2	57883034	57883179	rnd-5_family-525	DNA/PIF-Harbinger	-
ICS-1_Chr2	57883168	57883200	Chr4_dbseq-nr_4_36726976-36733366	Unspecified	-
ICS-1_Chr2	57883201	57883464	rnd-5_family-925	Unknown	+
ICS-1_Chr2	57883465	57883475	Chr4_dbseq-nr_4_36726976-36733366	Unspecified	-
ICS-1_Chr2	57883497	57884222	rnd-5_family-113	LTR/Gypsy	+
ICS-1_Chr2	57884270	57884843	rnd-4_family-1755	LTR/Gypsy	+
ICS-1_Chr2	57884842	57886141	Chr4_dbseq-nr_4_6281656-6292588	Unspecified	+
ICS-1_Chr2	57886264	57886566	rnd-5_family-1482	DNA/hAT-Ac	+
ICS-1_Chr2	57886628	57886716	rnd-5_family-1482	DNA/hAT-Ac	+
ICS-1_Chr2	57886723	57887158	rnd-4_family-161	DNA/PIF-Harbinger	+
ICS-1_Chr2	57887282	57887515	Chr1_dbseq-nr_0_19188982-19192278	Unspecified	+
ICS-1_Chr2	57887496	57888255	rnd-5_family-189	Unknown	+
ICS-1_Chr2	57906546	57906606	rnd-4_family-1	DNA/CMC-EnSpm	-
ICS-1_Chr2	57912434	57912831	Theobroma_cacao_6_14028	Unspecified	+
ICS-1_Chr2	57915886	57915992	rnd-4_family-1248	Unknown	-
ICS-1_Chr2	57920532	57920632	rnd-3_family-273	Unknown	+
ICS-1_Chr2	57920600	57920764	rnd-3_family-273	Unknown	+
ICS-1_Chr2	57925077	57925146	rnd-6_family-5092	Unknown	-
ICS-1_Chr2	57930037	57930128	rnd-5_family-2068	Unknown	+
ICS-1_Chr2	57935056	57935193	rnd-5_family-2272	Unknown	-
ICS-1_Chr2	57935255	57935547	rnd-5_family-2068	Unknown	-
ICS-1_Chr2	57936175	57936417	Chr9_dbseq-nr_9_47074677-47078463	Unspecified	-
ICS-1_Chr2	57936441	57936559	rnd-6_family-3575	Unknown	+
ICS-1_Chr2	57940444	57940482	rnd-6_family-4933	Unknown	-
ICS-1_Chr2	57942304	57942388	Theobroma_cacao_23_10451	Unspecified	-
ICS-1_Chr2	57942651	57942924	Theobroma_cacao_24_10616	Unspecified	+
ICS-1_Chr2	57946324	57946421	rnd-5_family-1009	Unknown	-
ICS-1_Chr2	57951882	57951959	rnd-6_family-892	Unknown	-
ICS-1_Chr2	57953062	57953170	rnd-5_family-449	Unknown	+
ICS-1_Chr2	57959410	57959479	Chr4_dbseq-nr_4_36282119-36294578	Unspecified	+
ICS-1_Chr2	57959480	57960043	rnd-5_family-125	DNA/hAT-Tip100	+
ICS-1_Chr2	57960057	57960264	rnd-3_family-270	LINE/L1	+
ICS-1_Chr2	57960299	57960467	Theobroma_cacao_28_7659	Unspecified	+
ICS-1_Chr2	57960468	57960549	rnd-4_family-361	Unknown	-
ICS-1_Chr2	57962057	57962262	rnd-6_family-1680	LTR/Copia	-
ICS-1_Chr2	57962678	57962773	Theobroma_cacao_20_8126	Unspecified	-
ICS-1_Chr2	57962775	57962937	rnd-4_family-671	LTR/Gypsy	+
ICS-1_Chr2	57969557	57969623	rnd-4_family-556	Unknown	+
ICS-1_Chr2	57969668	57970125	Theobroma_cacao_6_1217	Unspecified	-
ICS-1_Chr2	57977121	57977233	rnd-4_family-1984	LTR/Copia	+
ICS-1_Chr2	57993960	57994078	rnd-4_family-958	Unknown	-
ICS-1_Chr2	57994294	57996259	rnd-4_family-309	LTR/Gypsy	+
ICS-1_Chr2	58004585	58004751	rnd-4_family-1984	LTR/Copia	+
ICS-1_Chr2	58005500	58005730	rnd-5_family-189	Unknown	-
ICS-1_Chr2	58005763	58005913	rnd-4_family-177	Unknown	+
ICS-1_Chr2	58006172	58006262	Theobroma_cacao_6_14028	Unspecified	-
ICS-1_Chr2	58009738	58010039	rnd-5_family-692	Unknown	+
ICS-1_Chr2	58020600	58020682	rnd-5_family-182	Unknown	+
ICS-1_Chr2	58020713	58020909	rnd-5_family-182	Unknown	+
ICS-1_Chr2	58029106	58029253	rnd-6_family-474	Unknown	-
ICS-1_Chr2	58029123	58029321	rnd-4_family-671	LTR/Gypsy	-
ICS-1_Chr2	58029251	58029444	rnd-6_family-474	Unknown	-
ICS-1_Chr2	58029334	58029451	rnd-4_family-671	LTR/Gypsy	-
ICS-1_Chr2	58029648	58029738	rnd-5_family-475	Unknown	+
ICS-1_Chr2	58037719	58037751	rnd-5_family-3389	LTR/Gypsy	-
ICS-1_Chr2	58037752	58037806	rnd-5_family-2462	Unknown	+
ICS-1_Chr2	58056707	58056776	rnd-4_family-361	Unknown	-
ICS-1_Chr2	58056780	58057492	rnd-5_family-4687	Unknown	-
ICS-1_Chr2	58057432	58057787	rnd-5_family-1984	DNA/hAT-Tip100	+
ICS-1_Chr2	58059316	58059444	rnd-5_family-2272	Unknown	-
ICS-1_Chr2	58067987	58068157	rnd-6_family-847	Unknown	-
ICS-1_Chr2	58068184	58068671	rnd-6_family-6757	LTR	-
ICS-1_Chr2	58068263	58068683	rnd-6_family-6757	LTR	+
ICS-1_Chr2	58069357	58069526	rnd-4_family-361	Unknown	+
ICS-1_Chr2	58069530	58069641	rnd-4_family-361	Unknown	+
ICS-1_Chr2	58071659	58071827	rnd-6_family-508	DNA/PIF-Harbinger	+
ICS-1_Chr2	58078746	58078842	rnd-5_family-1284	Unknown	+
ICS-1_Chr2	58078857	58078970	rnd-5_family-1284	Unknown	-
ICS-1_Chr2	58088338	58088491	Theobroma_cacao_26_12211	Unspecified	+
ICS-1_Chr2	58088619	58088696	Theobroma_cacao_4_10224	Unspecified	+
ICS-1_Chr2	58097111	58097262	rnd-4_family-293	DNA/hAT-Tip100	-
ICS-1_Chr2	58097238	58097842	rnd-5_family-126	DNA/hAT-Tip100	-
ICS-1_Chr2	58097947	58098005	rnd-6_family-2753	Unknown	+
ICS-1_Chr2	58098021	58098081	rnd-6_family-1090	DNA/hAT-Tip100	-
ICS-1_Chr2	58101709	58101776	rnd-4_family-556	Unknown	+
ICS-1_Chr2	58102536	58102727	rnd-6_family-4494	Unknown	-
ICS-1_Chr2	58102938	58103246	Chr4_dbseq-nr_4_36726976-36733366	Unspecified	+
ICS-1_Chr2	58103247	58103959	rnd-4_family-1186	Unknown	+
ICS-1_Chr2	58103478	58104045	rnd-5_family-2484	DNA/MULE-MuDR	+
ICS-1_Chr2	58104225	58104666	rnd-6_family-1009	Unknown	+
ICS-1_Chr2	58105489	58105571	rnd-6_family-1008	LTR/Copia	-
ICS-1_Chr2	58105564	58106505	Chr2_dbseq-nr_2_7231047-7237110	Unspecified	-
ICS-1_Chr2	58106059	58106640	Chr5_dbseq-nr_5_39176274-39181864	Unspecified	+
ICS-1_Chr2	58106647	58107073	rnd-6_family-1008	LTR/Copia	-
ICS-1_Chr2	58107086	58107452	rnd-4_family-819	LTR/Copia	-
ICS-1_Chr2	58107464	58107533	rnd-6_family-1009	Unknown	+
ICS-1_Chr2	58107555	58107733	rnd-4_family-819	LTR/Copia	-
ICS-1_Chr2	58107777	58108193	rnd-6_family-1009	Unknown	+
ICS-1_Chr2	58112304	58112545	Theobroma_cacao_6_14028	Unspecified	-
ICS-1_Chr2	58112905	58113175	rnd-4_family-1607	Unknown	+
ICS-1_Chr2	58113557	58113807	rnd-6_family-1008	LTR/Copia	-
ICS-1_Chr2	58113910	58114850	Chr5_dbseq-nr_5_39176274-39181864	Unspecified	+
ICS-1_Chr2	58114857	58115278	rnd-6_family-1008	LTR/Copia	-
ICS-1_Chr2	58115291	58115658	rnd-4_family-819	LTR/Copia	-
ICS-1_Chr2	58115758	58115889	rnd-4_family-819	LTR/Copia	-
ICS-1_Chr2	58116006	58116401	rnd-6_family-1009	Unknown	+
ICS-1_Chr2	58120685	58120807	Theobroma_cacao_6_1217	Unspecified	-
ICS-1_Chr2	58120751	58120958	Theobroma_cacao_6_14028	Unspecified	+
ICS-1_Chr2	58121150	58121252	rnd-4_family-33	LTR/Copia	-
ICS-1_Chr2	58121289	58121997	rnd-4_family-33	LTR/Copia	-
ICS-1_Chr2	58121998	58123254	Chr6_dbseq-nr_6_6561333-6569905	Unspecified	+
ICS-1_Chr2	58123441	58123714	rnd-4_family-1607	Unknown	+
ICS-1_Chr2	58125060	58125371	rnd-6_family-2400	Unknown	+
ICS-1_Chr2	58125610	58125769	rnd-3_family-100	Unknown	+
ICS-1_Chr2	58125993	58126182	rnd-3_family-100	Unknown	+
ICS-1_Chr2	58126484	58126567	rnd-4_family-271	LINE/L1	+
ICS-1_Chr2	58126565	58126645	rnd-6_family-2400	Unknown	+
ICS-1_Chr2	58127049	58127229	rnd-3_family-100	Unknown	+
ICS-1_Chr2	58127455	58127638	rnd-6_family-994	Unknown	+
ICS-1_Chr2	58127643	58128127	Theobroma_cacao_6_1217	Unspecified	-
ICS-1_Chr2	58128351	58128858	rnd-5_family-4798	LTR/Gypsy	+
ICS-1_Chr2	58129220	58129290	rnd-5_family-4798	LTR/Gypsy	+
ICS-1_Chr2	58129330	58129376	rnd-5_family-4798	LTR/Gypsy	+
ICS-1_Chr2	58130893	58130985	rnd-6_family-994	Unknown	+
ICS-1_Chr2	58130988	58131459	rnd-5_family-4798	LTR/Gypsy	+
ICS-1_Chr2	58131638	58132155	rnd-5_family-4798	LTR/Gypsy	+
ICS-1_Chr2	58137234	58138112	rnd-5_family-4798	LTR/Gypsy	+
ICS-1_Chr2	58138488	58138769	rnd-5_family-4798	LTR/Gypsy	+
ICS-1_Chr2	58139677	58139877	Chr3_dbseq-nr_3_1198417-1202842	Unspecified	+
ICS-1_Chr2	58160748	58161040	Theobroma_cacao_6_14028	Unspecified	+
ICS-1_Chr2	58161353	58161895	Theobroma_cacao_6_1217	Unspecified	-
ICS-1_Chr2	58161975	58162361	rnd-5_family-251	DNA/hAT-Ac	-
ICS-1_Chr2	58166304	58166381	rnd-4_family-1248	Unknown	-
ICS-1_Chr2	58166358	58166534	rnd-5_family-3786	Unknown	+
ICS-1_Chr2	58166508	58167268	rnd-4_family-714	Unknown	-
ICS-1_Chr2	58166951	58167320	rnd-5_family-48	Unknown	+
ICS-1_Chr2	58167302	58167535	rnd-4_family-714	Unknown	-
ICS-1_Chr2	58167537	58167608	rnd-4_family-1248	Unknown	-
ICS-1_Chr2	58169988	58170017	rnd-6_family-5917	Unknown	+
ICS-1_Chr2	58180300	58180449	rnd-6_family-5092	Unknown	+
ICS-1_Chr2	58186693	58187030	rnd-4_family-361	Unknown	+
ICS-1_Chr2	58187035	58187103	rnd-5_family-1323	Unknown	+
ICS-1_Chr2	58188733	58188816	rnd-4_family-2054	LINE/L1	-
ICS-1_Chr2	58189426	58189527	rnd-5_family-2272	Unknown	+
ICS-1_Chr2	58201205	58201288	rnd-5_family-1323	Unknown	-
ICS-1_Chr2	58202302	58202571	Theobroma_cacao_6_14028	Unspecified	+
ICS-1_Chr2	58203598	58203665	rnd-6_family-5092	Unknown	-
ICS-1_Chr2	58207702	58208047	Theobroma_cacao_6_14028	Unspecified	+
ICS-1_Chr2	58218194	58218299	rnd-4_family-351	Unknown	+
ICS-1_Chr2	58222629	58222760	rnd-4_family-1248	Unknown	+
ICS-1_Chr2	58231558	58231656	rnd-6_family-7189	DNA/CMC-EnSpm	-
ICS-1_Chr2	58237643	58237992	rnd-6_family-6841	Unknown	+
ICS-1_Chr2	58239582	58239654	rnd-5_family-4065	DNA/hAT-Ac	-
ICS-1_Chr2	58239591	58239696	rnd-5_family-5055	DNA/hAT	-
ICS-1_Chr2	58240072	58240151	rnd-5_family-27	LINE/L1	+
ICS-1_Chr2	58243996	58244317	Theobroma_cacao_24_10616	Unspecified	-
ICS-1_Chr2	58245023	58245208	rnd-4_family-139	DNA	-
ICS-1_Chr2	58254287	58254473	rnd-6_family-2820	Unknown	-
ICS-1_Chr2	58261450	58261675	rnd-4_family-361	Unknown	-
ICS-1_Chr2	58261557	58261576	rnd-5_family-1277	Unknown	+
ICS-1_Chr2	58261577	58261751	rnd-4_family-139	DNA	+
ICS-1_Chr2	58261752	58261789	rnd-5_family-1277	Unknown	+
ICS-1_Chr2	58266485	58266668	Theobroma_cacao_6_1217	Unspecified	+
ICS-1_Chr2	58270847	58271135	rnd-5_family-4798	LTR/Gypsy	-
ICS-1_Chr2	58271498	58272441	rnd-5_family-4798	LTR/Gypsy	-
ICS-1_Chr2	58272533	58272685	rnd-6_family-994	Unknown	-
ICS-1_Chr2	58272698	58272856	rnd-6_family-994	Unknown	-
ICS-1_Chr2	58273230	58273502	rnd-5_family-4798	LTR/Gypsy	-
ICS-1_Chr2	58273874	58274954	rnd-5_family-4798	LTR/Gypsy	-
ICS-1_Chr2	58274981	58275038	rnd-5_family-4798	LTR/Gypsy	-
ICS-1_Chr2	58275115	58275223	rnd-5_family-4798	LTR/Gypsy	-
ICS-1_Chr2	58276435	58276554	rnd-5_family-4798	LTR/Gypsy	-
ICS-1_Chr2	58276911	58277968	rnd-5_family-4798	LTR/Gypsy	-
ICS-1_Chr2	58280779	58280826	rnd-5_family-4798	LTR/Gypsy	-
ICS-1_Chr2	58280866	58280936	rnd-5_family-4798	LTR/Gypsy	-
ICS-1_Chr2	58281260	58282239	rnd-5_family-4798	LTR/Gypsy	-
ICS-1_Chr2	58282407	58282486	rnd-5_family-4798	LTR/Gypsy	-
ICS-1_Chr2	58282838	58283407	rnd-5_family-4798	LTR/Gypsy	-
ICS-1_Chr2	58283556	58283694	rnd-6_family-994	Unknown	-
ICS-1_Chr2	58284480	58284705	rnd-5_family-4798	LTR/Gypsy	-
ICS-1_Chr2	58285070	58285608	rnd-5_family-4798	LTR/Gypsy	-
ICS-1_Chr2	58285785	58286055	rnd-5_family-4798	LTR/Gypsy	-
ICS-1_Chr2	58286113	58286277	rnd-6_family-994	Unknown	-
ICS-1_Chr2	58288810	58288852	rnd-4_family-143	LTR/Gypsy	-
ICS-1_Chr2	58290340	58290512	rnd-4_family-399	LTR/Copia	-
ICS-1_Chr2	58297615	58298043	Theobroma_cacao_6_14028	Unspecified	-
ICS-1_Chr2	58299584	58299739	rnd-5_family-2462	Unknown	+
ICS-1_Chr2	58299760	58299844	rnd-4_family-2054	LINE/L1	+
ICS-1_Chr2	58300322	58300534	rnd-5_family-189	Unknown	-
ICS-1_Chr2	58300566	58300717	Chr1_dbseq-nr_0_19188982-19192278	Unspecified	-
ICS-1_Chr2	58300716	58301309	Chr1_dbseq-nr_0_19188982-19192278	Unspecified	-
ICS-1_Chr2	58301318	58301465	rnd-5_family-1277	Unknown	-
ICS-1_Chr2	58302256	58303075	rnd-5_family-2484	DNA/MULE-MuDR	-
ICS-1_Chr2	58302841	58303197	rnd-5_family-925	Unknown	+
ICS-1_Chr2	58302993	58303214	rnd-5_family-2484	DNA/MULE-MuDR	+
ICS-1_Chr2	58303155	58303338	rnd-5_family-2484	DNA/MULE-MuDR	-
ICS-1_Chr2	58303179	58303208	Chr4_dbseq-nr_4_36726976-36733366	Unspecified	-
ICS-1_Chr2	58303209	58303479	rnd-5_family-925	Unknown	+
ICS-1_Chr2	58303482	58303601	Theobroma_cacao_24_10616	Unspecified	-
ICS-1_Chr2	58303869	58304077	rnd-6_family-15	Unknown	-
ICS-1_Chr2	58303884	58303943	rnd-5_family-1277	Unknown	+
ICS-1_Chr2	58303944	58304194	rnd-4_family-139	DNA	+
ICS-1_Chr2	58305098	58305223	Theobroma_cacao_6_1217	Unspecified	+
ICS-1_Chr2	58305218	58305460	Theobroma_cacao_6_14028	Unspecified	+
ICS-1_Chr2	58316231	58316310	rnd-6_family-2820	Unknown	-
ICS-1_Chr2	58316525	58316871	rnd-5_family-1052	LINE/Jockey	-
ICS-1_Chr2	58318440	58318498	rnd-5_family-182	Unknown	-
ICS-1_Chr2	58323053	58323114	rnd-5_family-2095	Unknown	-
ICS-1_Chr2	58328659	58329480	rnd-5_family-4798	LTR/Gypsy	+
ICS-1_Chr2	58329842	58330044	rnd-5_family-4798	LTR/Gypsy	+
ICS-1_Chr2	58331400	58331541	rnd-6_family-994	Unknown	+
ICS-1_Chr2	58331600	58331734	rnd-6_family-994	Unknown	+
ICS-1_Chr2	58331827	58332654	rnd-5_family-4798	LTR/Gypsy	+
ICS-1_Chr2	58334396	58334604	Chr4_dbseq-nr_4_27172103-27181823	Unspecified	+
ICS-1_Chr2	58334605	58335157	rnd-5_family-290	Unknown	+
ICS-1_Chr2	58335961	58336065	rnd-5_family-416	LTR/Gypsy	+
ICS-1_Chr2	58336196	58337199	rnd-5_family-3786	Unknown	-
ICS-1_Chr2	58336542	58337734	rnd-4_family-714	Unknown	+
ICS-1_Chr2	58337585	58337760	rnd-4_family-92	LINE/R1	-
ICS-1_Chr2	58339104	58339182	rnd-4_family-163	Unknown	+
ICS-1_Chr2	58342228	58342323	rnd-5_family-692	Unknown	-
ICS-1_Chr2	58354270	58354631	Theobroma_cacao_24_10616	Unspecified	+
ICS-1_Chr2	58355379	58355671	Theobroma_cacao_24_10616	Unspecified	+
ICS-1_Chr2	58356107	58356418	Theobroma_cacao_6_1217	Unspecified	-
ICS-1_Chr2	58356772	58356934	rnd-3_family-299	DNA/hAT-Ac	+
ICS-1_Chr2	58356971	58357148	rnd-5_family-2462	Unknown	-
ICS-1_Chr2	58356991	58357187	rnd-5_family-3389	LTR/Gypsy	+
ICS-1_Chr2	58363638	58363963	rnd-6_family-2671	DNA/hAT-Ac	+
ICS-1_Chr2	58364555	58364732	rnd-6_family-2671	DNA/hAT-Ac	+
ICS-1_Chr2	58365475	58365593	rnd-4_family-704	Unknown	+
ICS-1_Chr2	58375392	58375484	rnd-4_family-1248	Unknown	-
ICS-1_Chr2	58376949	58377083	rnd-5_family-27	LINE/L1	+
ICS-1_Chr2	58381752	58381924	rnd-6_family-4018	DNA/hAT-Ac	+
ICS-1_Chr2	58382681	58382939	rnd-5_family-1291	DNA/hAT-Ac	+
ICS-1_Chr2	58390072	58390199	rnd-6_family-2597	Unknown	-
ICS-1_Chr2	58390200	58390766	rnd-5_family-6178	LTR/Copia	-
ICS-1_Chr2	58390767	58390800	rnd-6_family-2597	Unknown	-
ICS-1_Chr2	58390926	58391246	rnd-4_family-958	Unknown	-
ICS-1_Chr2	58396261	58396307	rnd-6_family-1432	Unknown	-
ICS-1_Chr2	58403617	58403677	rnd-3_family-273	Unknown	+
ICS-1_Chr2	58412674	58413086	rnd-4_family-958	Unknown	+
ICS-1_Chr2	58423683	58423819	rnd-5_family-768	DNA/TcMar-Stowaway	+
ICS-1_Chr2	58424147	58424232	Chr4_dbseq-nr_4_27485597-27490065	Unspecified	-
ICS-1_Chr2	58424233	58424249	Chr4_dbseq-nr_4_36282119-36294578	Unspecified	+
ICS-1_Chr2	58424630	58424739	Theobroma_cacao_24_10616	Unspecified	+
ICS-1_Chr2	58427878	58427970	rnd-5_family-1009	Unknown	+
ICS-1_Chr2	58452658	58453143	Theobroma_cacao_6_1217	Unspecified	-
ICS-1_Chr2	58454924	58455097	Theobroma_cacao_26_12211	Unspecified	-
ICS-1_Chr2	58455094	58455167	Theobroma_cacao_4_10224	Unspecified	+
ICS-1_Chr2	58455154	58455258	Theobroma_cacao_26_12211	Unspecified	-
ICS-1_Chr2	58462997	58463322	rnd-6_family-1147	DNA	+
ICS-1_Chr2	58471614	58471788	rnd-6_family-7368	Unknown	+
ICS-1_Chr2	58474073	58474310	rnd-4_family-1248	Unknown	+
ICS-1_Chr2	58475577	58475812	Theobroma_cacao_10_12854	Unspecified	-
ICS-1_Chr2	58478476	58478548	rnd-4_family-556	Unknown	-
ICS-1_Chr2	58479135	58479196	rnd-4_family-958	Unknown	-
ICS-1_Chr2	58485783	58485941	rnd-6_family-7585	Unknown	-
ICS-1_Chr2	58496229	58496504	rnd-6_family-1147	DNA	-
ICS-1_Chr2	58500473	58500558	rnd-4_family-2054	LINE/L1	+
ICS-1_Chr2	58500483	58500574	Chr4_dbseq-nr_4_27485597-27490065	Unspecified	+
ICS-1_Chr2	58500575	58500599	Chr4_dbseq-nr_4_36282119-36294578	Unspecified	-
ICS-1_Chr2	58500885	58501240	Chr2_dbseq-nr_2_3796409-3804698	Unspecified	+
ICS-1_Chr2	58502917	58503208	Theobroma_cacao_6_1217	Unspecified	+
ICS-1_Chr2	58505175	58505296	rnd-5_family-182	Unknown	-
ICS-1_Chr2	58509432	58509599	rnd-6_family-7200	Unknown	+
ICS-1_Chr2	58517163	58517218	rnd-5_family-1323	Unknown	+
ICS-1_Chr2	58524370	58524461	rnd-5_family-3720	LTR/Copia	-
ICS-1_Chr2	58525514	58525949	Chr9_dbseq-nr_9_39517499-39520407	Unspecified	-
ICS-1_Chr2	58526153	58526240	rnd-6_family-191	Unknown	-
ICS-1_Chr2	58537264	58537483	rnd-6_family-3727	Unknown	-
ICS-1_Chr2	58540879	58541022	rnd-6_family-15	Unknown	+
ICS-1_Chr2	58542757	58542835	rnd-5_family-5991	Unknown	+
ICS-1_Chr2	58551763	58551970	rnd-6_family-1147	DNA	-
ICS-1_Chr2	58569822	58569840	rnd-5_family-189	Unknown	-
ICS-1_Chr2	58569841	58569976	rnd-5_family-1291	DNA/hAT-Ac	-
ICS-1_Chr2	58569978	58570208	Chr1_dbseq-nr_0_19188982-19192278	Unspecified	-
ICS-1_Chr2	58570834	58571065	rnd-4_family-1	DNA/CMC-EnSpm	-
ICS-1_Chr2	58576423	58576528	Theobroma_cacao_6_1217	Unspecified	-
ICS-1_Chr2	58576559	58576738	rnd-5_family-9601	DNA/PIF-Harbinger	+
ICS-1_Chr2	58576638	58576760	Theobroma_cacao_6_14028	Unspecified	+
ICS-1_Chr2	58582392	58582794	Theobroma_cacao_6_14028	Unspecified	+
ICS-1_Chr2	58582917	58583015	Theobroma_cacao_24_10616	Unspecified	-
ICS-1_Chr2	58583032	58583194	Theobroma_cacao_24_10616	Unspecified	-
ICS-1_Chr2	58592586	58592664	rnd-4_family-2054	LINE/L1	+
ICS-1_Chr2	58593277	58593335	rnd-5_family-4722	DNA/CMC-EnSpm	+
ICS-1_Chr2	58593997	58594090	rnd-4_family-1	DNA/CMC-EnSpm	+
ICS-1_Chr2	58621765	58621892	rnd-4_family-958	Unknown	+
ICS-1_Chr2	58622729	58622943	rnd-6_family-5917	Unknown	-
ICS-1_Chr2	58624164	58624268	rnd-5_family-2462	Unknown	-
ICS-1_Chr2	58642341	58642581	rnd-5_family-755	Unknown	+
ICS-1_Chr2	58665455	58665636	rnd-5_family-1241	DNA/hAT-Tip100	+
ICS-1_Chr2	58665499	58665646	rnd-6_family-2496	Unknown	+
ICS-1_Chr2	58684565	58684979	Chr5_dbseq-nr_5_39176274-39181864	Unspecified	+
ICS-1_Chr2	58684951	58685011	rnd-5_family-3860	Unknown	-
ICS-1_Chr2	58685008	58685248	rnd-5_family-3860	Unknown	-
ICS-1_Chr2	58685722	58685912	rnd-5_family-4170	Unknown	+
ICS-1_Chr2	58686041	58686077	Chr5_dbseq-nr_5_4402922-4409837	Unspecified	-
ICS-1_Chr2	58686078	58686220	rnd-5_family-1067	LINE/L1	+
ICS-1_Chr2	58688890	58689039	Theobroma_cacao_26_12211	Unspecified	-
ICS-1_Chr2	58689364	58689580	Theobroma_cacao_26_12211	Unspecified	-
ICS-1_Chr2	58701735	58701788	rnd-4_family-1248	Unknown	-
ICS-1_Chr2	58704555	58704685	rnd-5_family-251	DNA/hAT-Ac	-
ICS-1_Chr2	58705924	58706002	rnd-5_family-445	LINE/RTE-BovB	+
ICS-1_Chr2	58706023	58706351	rnd-5_family-445	LINE/RTE-BovB	+
ICS-1_Chr2	58729862	58730271	rnd-4_family-139	DNA	+
ICS-1_Chr2	58730652	58730867	rnd-5_family-185	DNA/hAT-Tip100	+
ICS-1_Chr2	58730886	58731389	rnd-6_family-3230	DNA/hAT-Tip100	+
ICS-1_Chr2	58731401	58731528	rnd-5_family-185	DNA/hAT-Tip100	+
ICS-1_Chr2	58732295	58732375	rnd-4_family-556	Unknown	-
ICS-1_Chr2	58756951	58757521	rnd-5_family-185	DNA/hAT-Tip100	-
ICS-1_Chr2	58759124	58759207	rnd-6_family-796	Unknown	-
ICS-1_Chr2	58783161	58783202	rnd-5_family-27	LINE/L1	-
ICS-1_Chr2	58818415	58818668	Chr4_dbseq-nr_4_36726976-36733366	Unspecified	+
ICS-1_Chr2	58818423	58818706	rnd-6_family-6098	Unknown	-
ICS-1_Chr2	58818536	58818805	Chr5_dbseq-nr_5_41304173-41307372	Unspecified	-
ICS-1_Chr2	58818737	58819046	rnd-6_family-13	LTR/Copia	-
ICS-1_Chr2	58843028	58843600	Chr5_dbseq-nr_5_38243234-38248893	Unspecified	-
ICS-1_Chr2	58856607	58856739	rnd-5_family-2462	Unknown	-
ICS-1_Chr2	58871806	58871900	rnd-6_family-15	Unknown	+
ICS-1_Chr2	58876253	58876496	rnd-3_family-100	Unknown	+
ICS-1_Chr2	58876299	58876561	rnd-5_family-755	Unknown	-
ICS-1_Chr2	58879441	58880684	rnd-5_family-125	DNA/hAT-Tip100	+
ICS-1_Chr2	58904853	58905069	rnd-5_family-37	Unknown	-
ICS-1_Chr2	58925431	58925972	Theobroma_cacao_4_10224	Unspecified	-
ICS-1_Chr2	58925889	58925992	Theobroma_cacao_4_10224	Unspecified	+
ICS-1_Chr2	58953012	58954394	Chr5_dbseq-nr_5_40514846-40519764	Unspecified	-
ICS-1_Chr2	58953470	58954792	Chr9_dbseq-nr_9_39229001-39233974	Unspecified	+
ICS-1_Chr2	58954692	58956187	Chr5_dbseq-nr_5_40514846-40519764	Unspecified	-
ICS-1_Chr2	58956184	58956269	rnd-4_family-3031	Unknown	+
ICS-1_Chr2	58956276	58956882	Chr5_dbseq-nr_5_9845438-9848693	Unspecified	+
ICS-1_Chr2	58956891	58956977	rnd-4_family-9	Unknown	-
ICS-1_Chr2	58956961	58957128	rnd-5_family-618	Unknown	-
ICS-1_Chr2	58957126	58957511	rnd-4_family-9	Unknown	-
ICS-1_Chr2	58957163	58957800	rnd-4_family-15	Unknown	+
ICS-1_Chr2	58957801	58958885	rnd-6_family-238	LTR/Gypsy	-
ICS-1_Chr2	58958886	58958922	rnd-4_family-15	Unknown	+
ICS-1_Chr2	58958908	58958938	Chr10_dbseq-nr_1_16577623-16580163	Unspecified	+
ICS-1_Chr2	58958939	58959078	rnd-5_family-119	Unknown	+
ICS-1_Chr2	58959083	58960771	Chr5_dbseq-nr_5_40514846-40519764	Unspecified	-
ICS-1_Chr2	58967669	58968156	Chr9_dbseq-nr_9_37523073-37527474	Unspecified	-
ICS-1_Chr2	58967776	58968416	Chr10_dbseq-nr_1_30334519-30339829	Unspecified	-
ICS-1_Chr2	58968453	58970251	Chr9_dbseq-nr_9_37523073-37527474	Unspecified	-
ICS-1_Chr2	58970252	58970666	Chr9_dbseq-nr_9_37523073-37527474	Unspecified	-
ICS-1_Chr2	58970662	58971755	Chr9_dbseq-nr_9_37523073-37527474	Unspecified	-
ICS-1_Chr2	58972229	58972586	Theobroma_cacao_29_7980	Unspecified	+
ICS-1_Chr2	58972866	58972989	Theobroma_cacao_29_7980	Unspecified	+
ICS-1_Chr2	58975770	58975997	rnd-6_family-7585	Unknown	+
ICS-1_Chr2	58987811	58987980	Theobroma_cacao_13_453	Unspecified	+
ICS-1_Chr2	58997701	58997809	rnd-4_family-559	LTR	+
ICS-1_Chr2	58998499	58998866	rnd-5_family-2256	Unknown	+
ICS-1_Chr2	59001703	59001830	rnd-6_family-3574	LINE/L1	-
ICS-1_Chr2	59003408	59003671	rnd-4_family-1607	Unknown	+
ICS-1_Chr2	59004101	59004364	rnd-6_family-320	Unknown	+
ICS-1_Chr2	59005987	59006070	rnd-6_family-7561	Unknown	-
ICS-1_Chr2	59010667	59010797	rnd-6_family-5879	Unknown	+
ICS-1_Chr2	59011520	59011578	rnd-6_family-508	DNA/PIF-Harbinger	+
ICS-1_Chr2	59011539	59011727	rnd-6_family-508	DNA/PIF-Harbinger	-
ICS-1_Chr2	59012278	59012456	rnd-4_family-457	Unknown	+
ICS-1_Chr2	59013939	59014064	rnd-5_family-1945	Unknown	-
ICS-1_Chr2	59014010	59014076	rnd-6_family-1866	DNA/PIF-Harbinger	+
ICS-1_Chr2	59016836	59016920	rnd-6_family-4933	Unknown	-
ICS-1_Chr2	59017159	59017302	Theobroma_cacao_23_10451	Unspecified	+
ICS-1_Chr2	59017710	59017774	rnd-5_family-258	Unknown	-
ICS-1_Chr2	59021026	59021182	Theobroma_cacao_23_10451	Unspecified	-
ICS-1_Chr2	59025563	59026061	rnd-6_family-2671	DNA/hAT-Ac	-
ICS-1_Chr2	59028203	59028415	rnd-5_family-1307	Unknown	+
ICS-1_Chr2	59028949	59029039	Chr4_dbseq-nr_4_27485597-27490065	Unspecified	-
ICS-1_Chr2	59028965	59029048	rnd-4_family-556	Unknown	-
ICS-1_Chr2	59029049	59029178	rnd-5_family-1307	Unknown	-
ICS-1_Chr2	59030127	59030267	Chr3_dbseq-nr_3_23039839-23048934	Unspecified	+
ICS-1_Chr2	59030241	59035159	rnd-5_family-535	DNA/MULE-MuDR	-
ICS-1_Chr2	59035161	59036344	Chr9_dbseq-nr_9_36473813-36483506	Unspecified	+
ICS-1_Chr2	59036347	59036841	rnd-5_family-535	DNA/MULE-MuDR	-
ICS-1_Chr2	59036838	59037006	rnd-5_family-416	LTR/Gypsy	-
ICS-1_Chr2	59037937	59038306	rnd-5_family-922	LINE/L1	-
ICS-1_Chr2	59038304	59038514	Chr1_dbseq-nr_0_19188982-19192278	Unspecified	+
ICS-1_Chr2	59038908	59039062	Chr1_dbseq-nr_0_19188982-19192278	Unspecified	+
ICS-1_Chr2	59038971	59039685	rnd-5_family-229	LINE/L1	-
ICS-1_Chr2	59039071	59039779	rnd-5_family-1036	LINE/L1	-
ICS-1_Chr2	59039778	59039870	rnd-6_family-512	LINE/L1	+
ICS-1_Chr2	59039887	59042923	rnd-5_family-1036	LINE/L1	-
ICS-1_Chr2	59044353	59045292	rnd-5_family-229	LINE/L1	-
ICS-1_Chr2	59045595	59045745	rnd-5_family-922	LINE/L1	-
ICS-1_Chr2	59045770	59046298	rnd-5_family-922	LINE/L1	-
ICS-1_Chr2	59047552	59047922	rnd-5_family-229	LINE/L1	-
ICS-1_Chr2	59048486	59049232	rnd-5_family-1036	LINE/L1	-
ICS-1_Chr2	59049371	59049526	rnd-5_family-229	LINE/L1	-
ICS-1_Chr2	59049891	59050157	rnd-5_family-4798	LTR/Gypsy	-
ICS-1_Chr2	59050255	59050389	rnd-6_family-994	Unknown	-
ICS-1_Chr2	59050422	59050578	rnd-6_family-994	Unknown	-
ICS-1_Chr2	59050952	59051224	rnd-5_family-4798	LTR/Gypsy	-
ICS-1_Chr2	59051662	59051928	rnd-5_family-4798	LTR/Gypsy	-
ICS-1_Chr2	59052026	59052160	rnd-6_family-994	Unknown	-
ICS-1_Chr2	59052193	59052349	rnd-6_family-994	Unknown	-
ICS-1_Chr2	59052723	59052995	rnd-5_family-4798	LTR/Gypsy	-
ICS-1_Chr2	59053434	59053602	rnd-5_family-4798	LTR/Gypsy	+
ICS-1_Chr2	59053975	59054248	rnd-5_family-4798	LTR/Gypsy	+
ICS-1_Chr2	59055063	59055161	rnd-6_family-994	Unknown	+
ICS-1_Chr2	59055249	59055397	rnd-5_family-4798	LTR/Gypsy	+
ICS-1_Chr2	59055503	59055671	rnd-5_family-4798	LTR/Gypsy	+
ICS-1_Chr2	59056044	59056317	rnd-5_family-4798	LTR/Gypsy	+
ICS-1_Chr2	59057133	59057231	rnd-6_family-994	Unknown	+
ICS-1_Chr2	59057319	59057463	rnd-5_family-4798	LTR/Gypsy	+
ICS-1_Chr2	59057568	59059015	rnd-5_family-535	DNA/MULE-MuDR	-
ICS-1_Chr2	59059116	59062039	rnd-5_family-1036	LINE/L1	-
ICS-1_Chr2	59063469	59064408	rnd-5_family-229	LINE/L1	-
ICS-1_Chr2	59064832	59064982	rnd-5_family-922	LINE/L1	-
ICS-1_Chr2	59065007	59065535	rnd-5_family-922	LINE/L1	-
ICS-1_Chr2	59066789	59067159	rnd-5_family-229	LINE/L1	-
ICS-1_Chr2	59067723	59068469	rnd-5_family-1036	LINE/L1	-
ICS-1_Chr2	59068608	59068763	rnd-5_family-229	LINE/L1	-
ICS-1_Chr2	59069103	59069647	Chr1_dbseq-nr_0_19188982-19192278	Unspecified	-
ICS-1_Chr2	59069520	59069664	rnd-6_family-508	DNA/PIF-Harbinger	+
ICS-1_Chr2	59069651	59069892	rnd-5_family-1036	LINE/L1	+
ICS-1_Chr2	59070239	59071259	rnd-5_family-229	LINE/L1	+
ICS-1_Chr2	59071389	59071472	rnd-5_family-229	LINE/L1	+
ICS-1_Chr2	59073117	59073366	rnd-5_family-1036	LINE/L1	-
ICS-1_Chr2	59073382	59073598	Chr1_dbseq-nr_0_19188982-19192278	Unspecified	+
ICS-1_Chr2	59073654	59074206	rnd-5_family-1036	LINE/L1	-
ICS-1_Chr2	59074210	59074296	rnd-6_family-512	LINE/L1	+
ICS-1_Chr2	59074313	59077018	rnd-5_family-1036	LINE/L1	-
ICS-1_Chr2	59077965	59078053	rnd-5_family-1036	LINE/L1	-
ICS-1_Chr2	59078329	59079040	rnd-5_family-1036	LINE/L1	-
ICS-1_Chr2	59079109	59079241	rnd-5_family-229	LINE/L1	-
ICS-1_Chr2	59079474	59080227	Chr1_dbseq-nr_0_19188982-19192278	Unspecified	+
ICS-1_Chr2	59080123	59080863	rnd-5_family-1036	LINE/L1	-
ICS-1_Chr2	59081029	59081780	Chr1_dbseq-nr_0_19188982-19192278	Unspecified	+
ICS-1_Chr2	59081677	59082495	rnd-5_family-1036	LINE/L1	-
ICS-1_Chr2	59082499	59082585	rnd-6_family-512	LINE/L1	+
ICS-1_Chr2	59082602	59084216	rnd-5_family-1036	LINE/L1	-
ICS-1_Chr2	59084321	59085448	rnd-5_family-1036	LINE/L1	-
ICS-1_Chr2	59086401	59086489	rnd-5_family-1036	LINE/L1	-
ICS-1_Chr2	59086765	59087474	rnd-5_family-1036	LINE/L1	-
ICS-1_Chr3	612	1178	rnd-5_family-525	DNA/PIF-Harbinger	-
ICS-1_Chr3	1339	1691	rnd-3_family-403	LTR/Gypsy	+
ICS-1_Chr3	1692	1940	rnd-4_family-920	LTR/Gypsy	+
ICS-1_Chr3	1863	2064	Chr4_dbseq-nr_4_6281656-6292588	Unspecified	+
ICS-1_Chr3	1963	2158	rnd-6_family-2119	LTR/Gypsy	+
ICS-1_Chr3	2124	2174	rnd-5_family-960	LTR/Gypsy	-
ICS-1_Chr3	2162	2800	Chr4_dbseq-nr_4_9820359-9825402	Unspecified	-
ICS-1_Chr3	5562	5754	Chr3_dbseq-nr_3_1198417-1202842	Unspecified	-
ICS-1_Chr3	7434	7860	Chr4_dbseq-nr_4_25915243-25919574	Unspecified	+
ICS-1_Chr3	9253	9525	rnd-5_family-251	DNA/hAT-Ac	-
ICS-1_Chr3	9541	10546	rnd-2_family-17	LTR/Gypsy	+
ICS-1_Chr3	10471	10722	rnd-5_family-960	LTR/Gypsy	-
ICS-1_Chr3	10549	10735	Chr4_dbseq-nr_4_6281656-6292588	Unspecified	+
ICS-1_Chr3	10736	11088	rnd-3_family-403	LTR/Gypsy	+
ICS-1_Chr3	11089	11337	rnd-4_family-920	LTR/Gypsy	+
ICS-1_Chr3	11260	11461	Chr4_dbseq-nr_4_6281656-6292588	Unspecified	+
ICS-1_Chr3	11360	11555	rnd-6_family-2119	LTR/Gypsy	+
ICS-1_Chr3	11521	11571	rnd-5_family-960	LTR/Gypsy	-
ICS-1_Chr3	11559	12197	Chr4_dbseq-nr_4_9820359-9825402	Unspecified	-
ICS-1_Chr3	12549	17508	rnd-5_family-229	LINE/L1	+
ICS-1_Chr3	17521	17610	rnd-6_family-512	LINE/L1	-
ICS-1_Chr3	17580	17667	Chr1_dbseq-nr_0_19188982-19192278	Unspecified	-
ICS-1_Chr3	17669	18579	rnd-5_family-229	LINE/L1	+
ICS-1_Chr3	18579	19086	Chr1_dbseq-nr_0_19188982-19192278	Unspecified	-
ICS-1_Chr3	19098	19449	rnd-5_family-229	LINE/L1	+
ICS-1_Chr3	19721	19861	rnd-6_family-539	LTR/ERV1	+
ICS-1_Chr3	20122	20182	Theobroma_cacao_6_14028	Unspecified	+
ICS-1_Chr3	24295	24496	rnd-4_family-38	LTR/Gypsy	+
ICS-1_Chr3	24461	24577	rnd-6_family-2675	Unknown	-
ICS-1_Chr3	24801	25207	Chr2_dbseq-nr_2_43777693-43787594	Unspecified	+
ICS-1_Chr3	25358	25576	Theobroma_cacao_29_7980	Unspecified	+
ICS-1_Chr3	25691	25834	rnd-6_family-4748	Unknown	-
ICS-1_Chr3	31744	31817	Theobroma_cacao_6_14028	Unspecified	-
ICS-1_Chr3	31806	32024	rnd-5_family-94	DNA/hAT-Ac	+
ICS-1_Chr3	32025	32138	rnd-4_family-736	LTR/Copia	-
ICS-1_Chr3	32144	32871	rnd-3_family-299	DNA/hAT-Ac	-
ICS-1_Chr3	32873	33309	rnd-4_family-736	LTR/Copia	-
ICS-1_Chr3	33211	33385	rnd-4_family-204	LTR/Copia	-
ICS-1_Chr3	33288	33454	Chr5_dbseq-nr_5_23682744-23692899	Unspecified	-
ICS-1_Chr3	33462	33903	rnd-4_family-736	LTR/Copia	-
ICS-1_Chr3	33882	33999	rnd-6_family-1415	Unknown	-
ICS-1_Chr3	48902	50305	rnd-5_family-535	DNA/MULE-MuDR	+
ICS-1_Chr3	50406	50719	rnd-5_family-535	DNA/MULE-MuDR	-
ICS-1_Chr3	50781	50861	rnd-6_family-5792	Unknown	+
ICS-1_Chr3	50932	51142	Chr1_dbseq-nr_0_19188982-19192278	Unspecified	-
ICS-1_Chr3	53396	53997	rnd-4_family-399	LTR/Copia	-
ICS-1_Chr3	53998	55085	Chr2_dbseq-nr_2_28591642-28600926	Unspecified	+
ICS-1_Chr3	55186	56448	rnd-5_family-535	DNA/MULE-MuDR	-
ICS-1_Chr3	57056	57255	rnd-5_family-535	DNA/MULE-MuDR	-
ICS-1_Chr3	57273	57289	Chr4_dbseq-nr_4_36282119-36294578	Unspecified	-
ICS-1_Chr3	57290	57368	Chr4_dbseq-nr_4_27485597-27490065	Unspecified	+
ICS-1_Chr3	57367	57901	rnd-5_family-535	DNA/MULE-MuDR	-
ICS-1_Chr3	57369	57400	Chr4_dbseq-nr_4_36282119-36294578	Unspecified	-
ICS-1_Chr3	57949	58239	rnd-6_family-363	LINE/L1	-
ICS-1_Chr3	58458	60295	rnd-5_family-535	DNA/MULE-MuDR	-
ICS-1_Chr3	60296	68440	Chr5_dbseq-nr_5_23682744-23692899	Unspecified	-
ICS-1_Chr3	68417	68521	rnd-5_family-249	Unknown	-
ICS-1_Chr3	68430	68529	rnd-3_family-218	LTR/Copia	+
ICS-1_Chr3	68445	68567	rnd-6_family-254	LTR	-
ICS-1_Chr3	68526	70095	Chr9_dbseq-nr_9_30281761-30291910	Unspecified	-
ICS-1_Chr3	70095	75415	rnd-5_family-535	DNA/MULE-MuDR	-
ICS-1_Chr3	75416	75598	rnd-4_family-805	Unknown	+
ICS-1_Chr3	75539	75725	Theobroma_cacao_10_14631	Unspecified	-
ICS-1_Chr3	75746	75879	rnd-4_family-1009	Unknown	-
ICS-1_Chr3	75898	76111	rnd-5_family-4	LTR/Copia	-
ICS-1_Chr3	76112	76611	rnd-3_family-218	LTR/Copia	+
ICS-1_Chr3	76612	76635	rnd-5_family-4	LTR/Copia	-
ICS-1_Chr3	76645	76727	Chr1_dbseq-nr_0_30702308-30705672	Unspecified	-
ICS-1_Chr3	76732	77347	Chr1_dbseq-nr_0_19188982-19192278	Unspecified	-
ICS-1_Chr3	77286	77438	rnd-5_family-1036	LINE/L1	+
ICS-1_Chr3	77843	78802	rnd-5_family-4687	Unknown	+
ICS-1_Chr3	78841	79350	rnd-5_family-1036	LINE/L1	-
ICS-1_Chr3	79356	79914	rnd-5_family-527	Unknown	-
ICS-1_Chr3	79514	80529	rnd-5_family-373	DNA/MuLE-MuDR	-
ICS-1_Chr3	79915	80607	rnd-5_family-373	DNA/MuLE-MuDR	-
ICS-1_Chr3	82772	83023	rnd-5_family-3769	Unknown	+
ICS-1_Chr3	83669	83766	rnd-6_family-7561	Unknown	+
ICS-1_Chr3	83780	83791	rnd-6_family-7561	Unknown	+
ICS-1_Chr3	83787	83869	Chr4_dbseq-nr_4_27485597-27490065	Unspecified	+
ICS-1_Chr3	83792	83881	Chr4_dbseq-nr_4_36282119-36294578	Unspecified	-
ICS-1_Chr3	85092	85217	Theobroma_cacao_13_453	Unspecified	+
ICS-1_Chr3	86111	86205	Chr4_dbseq-nr_4_36282119-36294578	Unspecified	+
ICS-1_Chr3	86138	86224	rnd-4_family-2054	LINE/L1	-
ICS-1_Chr3	87229	87576	Chr2_dbseq-nr_2_49966603-49971988	Unspecified	-
ICS-1_Chr3	87638	88053	rnd-5_family-2188	Unknown	+
ICS-1_Chr3	88245	88550	rnd-5_family-2188	Unknown	-
ICS-1_Chr3	92448	92685	rnd-6_family-1674	LTR/Copia	+
ICS-1_Chr3	92686	93330	Chr2_dbseq-nr_2_28591642-28600926	Unspecified	-
ICS-1_Chr3	94281	94446	rnd-4_family-294	DNA/CMC-EnSpm	-
ICS-1_Chr3	96123	96929	rnd-4_family-161	DNA/PIF-Harbinger	+
ICS-1_Chr3	96924	97474	rnd-3_family-145	DNA/MuLE-MuDR	+
ICS-1_Chr3	97458	100708	rnd-3_family-145	DNA/MuLE-MuDR	+
ICS-1_Chr3	100709	100942	CUMULE_p3	DNA/MuDR	-
ICS-1_Chr3	100943	100995	rnd-5_family-2559	Unknown	-
ICS-1_Chr3	100974	101038	CUMULE_p3	DNA/MuDR	-
ICS-1_Chr3	101040	101407	rnd-6_family-2989	Unknown	+
ICS-1_Chr3	101404	101945	CUMULE_p3	DNA/MuDR	-
ICS-1_Chr3	101947	102032	rnd-4_family-3031	Unknown	+
ICS-1_Chr3	102039	102661	Chr5_dbseq-nr_5_9845438-9848693	Unspecified	+
ICS-1_Chr3	102649	102756	rnd-4_family-9	Unknown	-
ICS-1_Chr3	102739	102906	rnd-5_family-618	Unknown	-
ICS-1_Chr3	102904	103288	rnd-4_family-9	Unknown	-
ICS-1_Chr3	102940	103584	rnd-4_family-15	Unknown	+
ICS-1_Chr3	103585	104626	rnd-4_family-39	Unknown	-
ICS-1_Chr3	104627	104729	rnd-4_family-15	Unknown	+
ICS-1_Chr3	104707	104746	Chr10_dbseq-nr_1_16577623-16580163	Unspecified	+
ICS-1_Chr3	104747	104885	rnd-5_family-119	Unknown	+
ICS-1_Chr3	104889	108801	CUMULE_p3	DNA/MuDR	-
ICS-1_Chr3	108792	108993	rnd-6_family-2377	Unknown	+
ICS-1_Chr3	108793	108854	rnd-3_family-145	DNA/MuLE-MuDR	-
ICS-1_Chr3	108855	109055	rnd-6_family-2377	Unknown	+
ICS-1_Chr3	109056	109230	rnd-3_family-145	DNA/MuLE-MuDR	-
ICS-1_Chr3	109123	109242	rnd-5_family-1831	Unknown	-
ICS-1_Chr3	109243	109945	rnd-4_family-966	Unknown	+
ICS-1_Chr3	109947	112702	Chr5_dbseq-nr_5_23682744-23692899	Unspecified	+
ICS-1_Chr3	112696	113381	rnd-4_family-1009	Unknown	+
ICS-1_Chr3	113496	113871	Chr9_dbseq-nr_9_30281761-30291910	Unspecified	+
ICS-1_Chr3	113875	114084	Chr9_dbseq-nr_9_36473813-36483506	Unspecified	+
ICS-1_Chr3	114506	114616	rnd-5_family-1984	DNA/hAT-Tip100	+
ICS-1_Chr3	114895	115167	rnd-6_family-4203	Unknown	+
ICS-1_Chr3	115749	115879	rnd-6_family-528	Unknown	+
ICS-1_Chr3	116386	116891	rnd-6_family-4987	LINE/L1	-
ICS-1_Chr3	116892	117338	Chr2_dbseq-nr_2_3796409-3804698	Unspecified	-
ICS-1_Chr3	117339	118519	rnd-6_family-4987	LINE/L1	-
ICS-1_Chr3	118523	119281	Chr9_dbseq-nr_9_39517499-39520407	Unspecified	-
ICS-1_Chr3	119264	119403	rnd-5_family-478	Unknown	+
ICS-1_Chr3	119270	119675	Chr2_dbseq-nr_2_43777693-43787594	Unspecified	-
ICS-1_Chr3	119654	119737	rnd-5_family-478	Unknown	+
ICS-1_Chr3	119674	119740	rnd-5_family-623	Unknown	+
ICS-1_Chr3	119682	119753	rnd-5_family-613	LTR/Gypsy	+
ICS-1_Chr3	119735	119837	Chr3_dbseq-nr_3_23039839-23048934	Unspecified	+
ICS-1_Chr3	119838	119857	Chr2_dbseq-nr_2_43777693-43787594	Unspecified	-
ICS-1_Chr3	119857	119959	rnd-5_family-623	Unknown	+
ICS-1_Chr3	119902	120184	rnd-5_family-6677	Unknown	-
ICS-1_Chr3	120101	120239	rnd-5_family-478	Unknown	+
ICS-1_Chr3	120151	120979	Chr3_dbseq-nr_3_23039839-23048934	Unspecified	+
ICS-1_Chr3	120980	122605	Chr9_dbseq-nr_9_39517499-39520407	Unspecified	-
ICS-1_Chr3	122622	123417	Chr2_dbseq-nr_2_49966603-49971988	Unspecified	+
ICS-1_Chr3	123551	123841	Chr2_dbseq-nr_2_49966603-49971988	Unspecified	+
ICS-1_Chr3	124061	124633	Chr2_dbseq-nr_2_49966603-49971988	Unspecified	+
ICS-1_Chr3	124940	125109	Chr2_dbseq-nr_2_49966603-49971988	Unspecified	+
ICS-1_Chr3	125164	125697	Chr9_dbseq-nr_9_39517499-39520407	Unspecified	-
ICS-1_Chr3	125700	126033	rnd-3_family-477	LINE/L1	-
ICS-1_Chr3	126070	126145	rnd-6_family-360	LINE/L1	+
ICS-1_Chr3	126167	126317	rnd-5_family-1067	LINE/L1	+
ICS-1_Chr3	126713	127100	rnd-6_family-4987	LINE/L1	+
ICS-1_Chr3	127578	127717	rnd-6_family-528	Unknown	-
ICS-1_Chr3	127919	128255	Chr2_dbseq-nr_2_28591642-28600926	Unspecified	-
ICS-1_Chr3	128692	128815	rnd-4_family-700	LTR/Gypsy	+
ICS-1_Chr3	129387	130893	Chr8_dbseq-nr_8_7774063-7791630	Unspecified	+
ICS-1_Chr3	130891	131058	rnd-6_family-2321	LINE/L1	+
ICS-1_Chr3	131169	131427	rnd-5_family-2422	Unknown	+
ICS-1_Chr3	131576	131795	rnd-5_family-2422	Unknown	+
ICS-1_Chr3	131939	132050	rnd-6_family-2321	LINE/L1	+
ICS-1_Chr3	132051	132098	rnd-6_family-1041	Unknown	-
ICS-1_Chr3	132743	137296	Chr3_dbseq-nr_3_6508772-6514101	Unspecified	+
ICS-1_Chr3	137297	138156	Chr2_dbseq-nr_2_7899025-7904408	Unspecified	-
ICS-1_Chr3	138157	138287	Chr3_dbseq-nr_3_6508772-6514101	Unspecified	+
ICS-1_Chr3	139440	139804	Chr2_dbseq-nr_2_49966603-49971988	Unspecified	-
ICS-1_Chr3	139855	140084	rnd-5_family-3909	LINE/L1-Tx1	+
ICS-1_Chr3	141016	141175	rnd-5_family-3909	LINE/L1-Tx1	-
ICS-1_Chr3	141348	141522	Chr2_dbseq-nr_2_49966603-49971988	Unspecified	-
ICS-1_Chr3	141543	141776	Chr2_dbseq-nr_2_49966603-49971988	Unspecified	-
ICS-1_Chr3	144780	144842	rnd-5_family-2095	Unknown	+
ICS-1_Chr3	145404	145488	Chr4_dbseq-nr_4_27485597-27490065	Unspecified	+
ICS-1_Chr3	146336	146775	Chr2_dbseq-nr_2_49966603-49971988	Unspecified	-
ICS-1_Chr3	146777	148922	Chr2_dbseq-nr_2_49966603-49971988	Unspecified	-
ICS-1_Chr3	148922	149064	Theobroma_cacao_23_10451	Unspecified	-
ICS-1_Chr3	149513	149695	Theobroma_cacao_23_10451	Unspecified	+
ICS-1_Chr3	152870	153014	rnd-6_family-4413	Unknown	+
ICS-1_Chr3	153016	153100	rnd-6_family-4413	Unknown	-
ICS-1_Chr3	153475	153544	rnd-6_family-5205	Unknown	+
ICS-1_Chr3	153549	153752	rnd-6_family-4413	Unknown	+
ICS-1_Chr3	155344	155743	rnd-4_family-351	Unknown	-
ICS-1_Chr3	157370	158177	Chr8_dbseq-nr_8_7774063-7791630	Unspecified	+
ICS-1_Chr3	158189	158459	rnd-6_family-153	Unknown	-
ICS-1_Chr3	158482	158727	rnd-6_family-2580	Unknown	+
ICS-1_Chr3	158585	159076	Chr8_dbseq-nr_8_7774063-7791630	Unspecified	+
ICS-1_Chr3	159327	160299	Chr6_dbseq-nr_6_6278511-6283578	Unspecified	-
ICS-1_Chr3	160642	161111	rnd-5_family-9601	DNA/PIF-Harbinger	+
ICS-1_Chr3	168093	168433	rnd-6_family-49	Unknown	-
ICS-1_Chr3	168443	173529	Chr5_dbseq-nr_5_29505621-29511480	Unspecified	+
ICS-1_Chr3	173457	173588	Chr1_dbseq-nr_0_22763049-22768768	Unspecified	-
ICS-1_Chr3	173548	173922	rnd-6_family-49	Unknown	-
ICS-1_Chr3	180095	180165	rnd-6_family-508	DNA/PIF-Harbinger	-
ICS-1_Chr3	181703	182092	rnd-4_family-1	DNA/CMC-EnSpm	+
ICS-1_Chr3	187805	188137	rnd-4_family-1	DNA/CMC-EnSpm	-
ICS-1_Chr3	191903	191986	rnd-6_family-7561	Unknown	-
ICS-1_Chr3	192599	193077	Chr9_dbseq-nr_9_39517499-39520407	Unspecified	+
ICS-1_Chr3	202385	202562	rnd-6_family-1274	Unknown	+
ICS-1_Chr3	202405	202626	Chr2_dbseq-nr_2_55676824-55678678	Unspecified	+
ICS-1_Chr3	202540	202646	rnd-6_family-84	LTR/Copia	-
ICS-1_Chr3	202563	202589	rnd-6_family-780	Unknown	-
ICS-1_Chr3	202612	202773	rnd-5_family-2622	Unknown	-
ICS-1_Chr3	202840	203014	rnd-5_family-1463	Unknown	-
ICS-1_Chr3	203017	203106	rnd-4_family-161	DNA/PIF-Harbinger	+
ICS-1_Chr3	204404	204490	Chr4_dbseq-nr_4_36282119-36294578	Unspecified	+
ICS-1_Chr3	205438	205574	rnd-5_family-8883	LTR/Copia	+
ICS-1_Chr3	208639	208898	rnd-4_family-559	LTR	+
ICS-1_Chr3	210286	210447	Chr2_dbseq-nr_2_3796409-3804698	Unspecified	-
ICS-1_Chr3	212176	212346	Theobroma_cacao_6_1217	Unspecified	+
ICS-1_Chr3	212339	213068	Theobroma_cacao_29_7980	Unspecified	-
ICS-1_Chr3	212347	212419	Theobroma_cacao_6_14028	Unspecified	+
ICS-1_Chr3	213069	213239	Theobroma_cacao_6_14028	Unspecified	+
ICS-1_Chr3	213712	214179	rnd-4_family-958	Unknown	+
ICS-1_Chr3	214176	214267	rnd-3_family-403	LTR/Gypsy	+
ICS-1_Chr3	214251	214798	rnd-2_family-17	LTR/Gypsy	+
ICS-1_Chr3	214862	215376	rnd-4_family-1755	LTR/Gypsy	+
ICS-1_Chr3	215374	215939	Chr4_dbseq-nr_4_6281656-6292588	Unspecified	+
ICS-1_Chr3	215740	215978	rnd-5_family-1719	LTR/Gypsy	+
ICS-1_Chr3	215950	216051	rnd-5_family-690	Unknown	-
ICS-1_Chr3	215984	216074	rnd-6_family-536	LTR/Gypsy	+
ICS-1_Chr3	216075	216205	Chr10_dbseq-nr_1_6382552-6394588	Unspecified	+
ICS-1_Chr3	216218	216924	Chr3_dbseq-nr_3_15030850-15035966	Unspecified	+
ICS-1_Chr3	216975	217163	Theobroma_cacao_13_7130	Unspecified	-
ICS-1_Chr3	217179	217350	rnd-5_family-10658	DNA/hAT-Ac	-
ICS-1_Chr3	217340	217466	Theobroma_cacao_13_7130	Unspecified	-
ICS-1_Chr3	217379	217505	rnd-5_family-1482	DNA/hAT-Ac	-
ICS-1_Chr3	217554	217621	rnd-4_family-958	Unknown	+
ICS-1_Chr3	226374	226702	rnd-6_family-905	LINE/L1	-
ICS-1_Chr3	227517	228153	rnd-5_family-1067	LINE/L1	+
ICS-1_Chr3	234273	234478	Chr2_dbseq-nr_2_3796409-3804698	Unspecified	-
ICS-1_Chr3	234343	234496	rnd-6_family-5879	Unknown	+
ICS-1_Chr3	237874	237987	rnd-6_family-3022	Simple_repeat	+
ICS-1_Chr3	238022	238390	Theobroma_cacao_6_1217	Unspecified	+
ICS-1_Chr3	252387	252558	rnd-4_family-42	DNA/hAT-Ac	+
ICS-1_Chr3	252537	252649	rnd-4_family-244	DNA/CMC-EnSpm	+
ICS-1_Chr3	252650	252841	Theobroma_cacao_13_7130	Unspecified	+
ICS-1_Chr3	254056	254167	rnd-5_family-1310	Unknown	+
ICS-1_Chr3	254330	254951	Chr1_dbseq-nr_0_19188982-19192278	Unspecified	+
ICS-1_Chr3	254941	255162	Chr1_dbseq-nr_0_19188982-19192278	Unspecified	+
ICS-1_Chr3	255163	255239	rnd-6_family-5792	Unknown	-
ICS-1_Chr3	255236	255304	Chr1_dbseq-nr_0_19188982-19192278	Unspecified	+
ICS-1_Chr3	255270	255576	rnd-5_family-189	Unknown	+
ICS-1_Chr3	284478	284750	rnd-5_family-251	DNA/hAT-Ac	-
ICS-1_Chr3	284766	285773	rnd-2_family-17	LTR/Gypsy	+
ICS-1_Chr3	285698	285970	rnd-5_family-960	LTR/Gypsy	-
ICS-1_Chr3	285776	285984	Chr4_dbseq-nr_4_6281656-6292588	Unspecified	+
ICS-1_Chr3	285985	286365	rnd-3_family-403	LTR/Gypsy	+
ICS-1_Chr3	286335	286591	rnd-6_family-536	LTR/Gypsy	+
ICS-1_Chr3	286509	286710	Chr4_dbseq-nr_4_6281656-6292588	Unspecified	+
ICS-1_Chr3	286614	286804	rnd-6_family-2119	LTR/Gypsy	+
ICS-1_Chr3	286808	286920	Chr4_dbseq-nr_4_9820359-9825402	Unspecified	-
ICS-1_Chr3	286921	290963	rnd-5_family-2421	DNA/PIF-Harbinger	-
ICS-1_Chr3	290996	291296	rnd-5_family-4687	Unknown	+
ICS-1_Chr3	291297	291515	rnd-6_family-5640	LINE/L1	+
ICS-1_Chr3	292499	292698	rnd-6_family-1894	Unknown	+
ICS-1_Chr3	292682	292884	rnd-6_family-1894	Unknown	+
ICS-1_Chr3	292986	293267	rnd-5_family-925	Unknown	+
ICS-1_Chr3	293274	293794	Chr4_dbseq-nr_4_6281656-6292588	Unspecified	+
ICS-1_Chr3	297266	297692	Chr4_dbseq-nr_4_25915243-25919574	Unspecified	+
ICS-1_Chr3	299084	299387	rnd-5_family-251	DNA/hAT-Ac	-
ICS-1_Chr3	300960	301446	Chr4_dbseq-nr_4_36282119-36294578	Unspecified	-
ICS-1_Chr3	301445	302064	Chr4_dbseq-nr_4_9820359-9825402	Unspecified	+
ICS-1_Chr3	302057	302141	rnd-6_family-2119	LTR/Gypsy	-
ICS-1_Chr3	302132	302294	Chr4_dbseq-nr_4_6281656-6292588	Unspecified	-
ICS-1_Chr3	302245	302494	rnd-4_family-327	LTR/Gypsy	-
ICS-1_Chr3	302453	302473	Chr4_dbseq-nr_4_6281656-6292588	Unspecified	-
ICS-1_Chr3	302474	302493	rnd-3_family-403	LTR/Gypsy	-
ICS-1_Chr3	302494	302663	rnd-6_family-5388	LTR/Gypsy	+
ICS-1_Chr3	302664	302861	rnd-3_family-403	LTR/Gypsy	-
ICS-1_Chr3	302862	302921	Chr4_dbseq-nr_4_6281656-6292588	Unspecified	-
ICS-1_Chr3	302922	303103	Chr10_dbseq-nr_1_16577623-16580163	Unspecified	-
ICS-1_Chr3	303167	304623	rnd-3_family-133	LTR/Gypsy	-
ICS-1_Chr3	304625	304886	rnd-4_family-825	Unknown	+
ICS-1_Chr3	304889	305771	Chr5_dbseq-nr_5_9845438-9848693	Unspecified	-
ICS-1_Chr3	305767	305926	Chr4_dbseq-nr_4_6281656-6292588	Unspecified	-
ICS-1_Chr3	305795	306742	rnd-5_family-960	LTR/Gypsy	+
ICS-1_Chr3	305918	306927	rnd-5_family-710	LTR/Gypsy	-
ICS-1_Chr3	306931	308962	Chr4_dbseq-nr_4_36282119-36294578	Unspecified	-
ICS-1_Chr3	308995	309234	Chr4_dbseq-nr_4_36282119-36294578	Unspecified	-
ICS-1_Chr3	315243	315334	Chr4_dbseq-nr_4_36282119-36294578	Unspecified	+
ICS-1_Chr3	318239	318434	Theobroma_cacao_13_7130	Unspecified	-
ICS-1_Chr3	318807	318892	rnd-4_family-42	DNA/hAT-Ac	-
ICS-1_Chr3	318880	320156	rnd-4_family-42	DNA/hAT-Ac	-
ICS-1_Chr3	320315	320465	Theobroma_cacao_13_7130	Unspecified	-
ICS-1_Chr3	323124	324504	Chr4_dbseq-nr_4_36282119-36294578	Unspecified	-
ICS-1_Chr3	325144	325288	rnd-5_family-416	LTR/Gypsy	+
ICS-1_Chr3	325306	325779	rnd-6_family-1886	Unknown	+
ICS-1_Chr3	330394	330580	rnd-6_family-965	Unknown	+
ICS-1_Chr3	330583	331217	rnd-5_family-6178	LTR/Copia	-
ICS-1_Chr3	349410	349571	rnd-5_family-1463	Unknown	+
ICS-1_Chr3	349941	350082	rnd-5_family-449	Unknown	-
ICS-1_Chr3	351658	351759	rnd-4_family-958	Unknown	-
ICS-1_Chr3	373216	373386	Theobroma_cacao_13_453	Unspecified	-
ICS-1_Chr3	378811	379098	Chr4_dbseq-nr_4_27172103-27181823	Unspecified	+
ICS-1_Chr3	379099	379765	rnd-5_family-416	LTR/Gypsy	+
ICS-1_Chr3	392506	396580	Chr10_dbseq-nr_1_29795980-29800997	Unspecified	-
ICS-1_Chr3	408328	408388	rnd-5_family-2451	LTR/Caulimovirus	-
ICS-1_Chr3	417569	418113	Theobroma_cacao_6_1217	Unspecified	+
ICS-1_Chr3	419593	420153	rnd-5_family-125	DNA/hAT-Tip100	-
ICS-1_Chr3	420129	420238	rnd-5_family-125	DNA/hAT-Tip100	-
ICS-1_Chr3	428325	428382	rnd-4_family-361	Unknown	-
ICS-1_Chr3	429286	429517	rnd-5_family-3786	Unknown	-
ICS-1_Chr3	429501	429870	rnd-5_family-48	Unknown	-
ICS-1_Chr3	429708	430484	rnd-4_family-714	Unknown	+
ICS-1_Chr3	430360	430509	rnd-5_family-3786	Unknown	-
ICS-1_Chr3	431070	431211	rnd-4_family-958	Unknown	-
ICS-1_Chr3	440712	440950	rnd-3_family-273	Unknown	-
ICS-1_Chr3	440939	441050	Chr4_dbseq-nr_4_36282119-36294578	Unspecified	-
ICS-1_Chr3	441099	441181	rnd-3_family-273	Unknown	-
ICS-1_Chr3	441366	441666	rnd-3_family-273	Unknown	-
ICS-1_Chr3	441742	441867	rnd-3_family-273	Unknown	-
ICS-1_Chr3	442237	442345	rnd-5_family-449	Unknown	+
ICS-1_Chr3	448186	448412	Chr4_dbseq-nr_4_24271432-24277380	Unspecified	-
ICS-1_Chr3	449403	449486	rnd-4_family-1	DNA/CMC-EnSpm	+
ICS-1_Chr3	457806	458173	Theobroma_cacao_6_1217	Unspecified	-
ICS-1_Chr3	459180	459240	rnd-5_family-1482	DNA/hAT-Ac	-
ICS-1_Chr3	459182	459247	rnd-5_family-1310	Unknown	-
ICS-1_Chr3	459192	459322	rnd-6_family-8291	LTR/Gypsy	-
ICS-1_Chr3	459434	459528	rnd-5_family-1482	DNA/hAT-Ac	-
ICS-1_Chr3	459616	459746	rnd-6_family-796	Unknown	-
ICS-1_Chr3	462153	462291	rnd-5_family-119	Unknown	-
ICS-1_Chr3	462292	462330	Chr10_dbseq-nr_1_16577623-16580163	Unspecified	-
ICS-1_Chr3	462302	464120	rnd-4_family-15	Unknown	-
ICS-1_Chr3	463909	464136	rnd-5_family-149	Unknown	+
ICS-1_Chr3	464044	465101	Chr5_dbseq-nr_5_9845438-9848693	Unspecified	-
ICS-1_Chr3	465088	465216	rnd-5_family-113	LTR/Gypsy	-
ICS-1_Chr3	465217	465451	rnd-5_family-149	Unknown	+
ICS-1_Chr3	466171	466251	Chr4_dbseq-nr_4_27485597-27490065	Unspecified	+
ICS-1_Chr3	466252	466266	rnd-6_family-7561	Unknown	+
ICS-1_Chr3	467102	467522	rnd-5_family-1994	LINE/L1	-
ICS-1_Chr3	471448	477455	Chr2_dbseq-nr_2_7231047-7237110	Unspecified	+
ICS-1_Chr3	477848	479280	Chr3_dbseq-nr_3_23039839-23048934	Unspecified	-
ICS-1_Chr3	487417	492442	Chr3_dbseq-nr_3_487417-492442	Unspecified	+
ICS-1_Chr3	492816	493912	rnd-5_family-1067	LINE/L1	-
ICS-1_Chr3	493929	494621	rnd-6_family-1849	LINE/L1	-
ICS-1_Chr3	494263	494669	rnd-5_family-2516	LINE/L1	-
ICS-1_Chr3	495104	495187	rnd-6_family-1849	LINE/L1	-
ICS-1_Chr3	495354	495477	rnd-6_family-360	LINE/L1	-
ICS-1_Chr3	495717	496460	rnd-4_family-909	LINE/L1	-
ICS-1_Chr3	501003	501125	rnd-6_family-191	Unknown	+
ICS-1_Chr3	509428	510015	Chr5_dbseq-nr_5_38243234-38248893	Unspecified	+
ICS-1_Chr3	509997	510358	rnd-3_family-273	Unknown	-
ICS-1_Chr3	510906	511541	rnd-4_family-319	Unknown	-
ICS-1_Chr3	511444	511588	rnd-4_family-319	Unknown	+
ICS-1_Chr3	517280	517481	rnd-5_family-755	Unknown	-
ICS-1_Chr3	521159	521350	rnd-5_family-2559	Unknown	-
ICS-1_Chr3	526445	526672	rnd-4_family-361	Unknown	+
ICS-1_Chr3	534373	534485	rnd-4_family-1248	Unknown	-
ICS-1_Chr3	536853	537289	Theobroma_cacao_26_12211	Unspecified	+
ICS-1_Chr3	541603	541655	rnd-6_family-2724	Unknown	-
ICS-1_Chr3	546789	546861	rnd-5_family-182	Unknown	-
ICS-1_Chr3	547107	547189	Chr4_dbseq-nr_4_27485597-27490065	Unspecified	-
ICS-1_Chr3	548888	549005	rnd-6_family-5071	Unknown	-
ICS-1_Chr3	549999	550084	Theobroma_cacao_28_7659	Unspecified	-
ICS-1_Chr3	550463	550575	rnd-4_family-399	LTR/Copia	-
ICS-1_Chr3	551764	551949	rnd-6_family-796	Unknown	+
ICS-1_Chr3	552003	552092	rnd-5_family-182	Unknown	-
ICS-1_Chr3	554306	555164	rnd-4_family-271	LINE/L1	+
ICS-1_Chr3	555237	556844	rnd-4_family-271	LINE/L1	+
ICS-1_Chr3	556847	557144	rnd-4_family-271	LINE/L1	+
ICS-1_Chr3	557570	557582	Chr7_dbseq-nr_7_8567095-8569686	Unspecified	+
ICS-1_Chr3	557583	557700	rnd-6_family-3575	Unknown	+
ICS-1_Chr3	557701	557728	Chr7_dbseq-nr_7_8567095-8569686	Unspecified	+
ICS-1_Chr3	557729	559064	Chr7_dbseq-nr_7_3137186-3141028	Unspecified	+
ICS-1_Chr3	559277	559384	rnd-5_family-52	Unknown	+
ICS-1_Chr3	559395	560094	rnd-6_family-5690	Unknown	+
ICS-1_Chr3	560072	560544	rnd-6_family-474	Unknown	+
ICS-1_Chr3	560085	561014	rnd-4_family-671	LTR/Gypsy	+
ICS-1_Chr3	561038	561140	Chr7_dbseq-nr_7_6131280-6135143	Unspecified	-
ICS-1_Chr3	561144	561672	rnd-3_family-299	DNA/hAT-Ac	-
ICS-1_Chr3	561684	561919	rnd-5_family-2508	DNA/hAT-Ac	-
ICS-1_Chr3	561960	562042	rnd-5_family-2508	DNA/hAT-Ac	-
ICS-1_Chr3	562807	563064	rnd-4_family-319	Unknown	-
ICS-1_Chr3	562865	563148	rnd-3_family-299	DNA/hAT-Ac	-
ICS-1_Chr3	563149	564490	Chr10_dbseq-nr_1_23327866-23332029	Unspecified	+
ICS-1_Chr3	564752	565316	Chr10_dbseq-nr_1_28440845-28445815	Unspecified	+
ICS-1_Chr3	564833	565460	Chr2_dbseq-nr_2_28533192-28537023	Unspecified	-
ICS-1_Chr3	565457	565707	rnd-6_family-7368	Unknown	-
ICS-1_Chr3	566179	566223	rnd-6_family-191	Unknown	-
ICS-1_Chr3	577830	577970	rnd-6_family-964	Unknown	-
ICS-1_Chr3	578214	578583	Chr7_dbseq-nr_7_8567095-8569686	Unspecified	-
ICS-1_Chr3	579628	579835	Chr7_dbseq-nr_7_9937308-9940716	Unspecified	-
ICS-1_Chr3	579831	580801	rnd-5_family-2379	RC/Helitron	-
ICS-1_Chr3	583225	583650	rnd-5_family-2379	RC/Helitron	-
ICS-1_Chr3	586459	587528	Chr4_dbseq-nr_4_36282119-36294578	Unspecified	-
ICS-1_Chr3	587426	587542	rnd-4_family-92	LINE/R1	-
ICS-1_Chr3	587870	587954	Chr4_dbseq-nr_4_36282119-36294578	Unspecified	+
ICS-1_Chr3	593917	593954	rnd-5_family-258	Unknown	-
ICS-1_Chr3	594070	594350	rnd-5_family-6178	LTR/Copia	-
ICS-1_Chr3	599350	599540	rnd-4_family-958	Unknown	+
ICS-1_Chr3	607403	607513	rnd-5_family-182	Unknown	+
ICS-1_Chr3	613841	613945	Chr4_dbseq-nr_4_36282119-36294578	Unspecified	-
ICS-1_Chr3	619819	619946	Chr4_dbseq-nr_4_36726976-36733366	Unspecified	+
ICS-1_Chr3	620518	620743	rnd-6_family-1680	LTR/Copia	+
ICS-1_Chr3	620743	620866	rnd-5_family-27	LINE/L1	-
ICS-1_Chr3	622376	622511	rnd-6_family-15	Unknown	+
ICS-1_Chr3	627601	627703	rnd-6_family-8291	LTR/Gypsy	+
ICS-1_Chr3	628149	628310	rnd-4_family-714	Unknown	+
ICS-1_Chr3	628288	628772	rnd-6_family-12907	Unknown	-
ICS-1_Chr3	628784	628839	rnd-6_family-1139	Unknown	+
ICS-1_Chr3	628853	630724	Chr8_dbseq-nr_8_7774063-7791630	Unspecified	+
ICS-1_Chr3	630773	631158	rnd-6_family-1041	Unknown	-
ICS-1_Chr3	631782	631864	rnd-4_family-1268	Unknown	+
ICS-1_Chr3	631860	631963	Chr5_dbseq-nr_5_9845438-9848693	Unspecified	+
ICS-1_Chr3	636853	637025	rnd-4_family-15	Unknown	+
ICS-1_Chr3	637026	638345	rnd-4_family-40	LINE/Penelope	+
ICS-1_Chr3	638376	638494	rnd-5_family-119	Unknown	+
ICS-1_Chr3	638479	638646	Chr8_dbseq-nr_8_7774063-7791630	Unspecified	+
ICS-1_Chr3	638690	638735	rnd-6_family-1139	Unknown	+
ICS-1_Chr3	638711	638762	rnd-6_family-1139	Unknown	+
ICS-1_Chr3	638763	638805	Chr4_dbseq-nr_4_36282119-36294578	Unspecified	-
ICS-1_Chr3	638804	638873	rnd-4_family-92	LINE/R1	-
ICS-1_Chr3	639180	639252	rnd-6_family-5404	Unknown	+
ICS-1_Chr3	639590	639663	rnd-6_family-3727	Unknown	+
ICS-1_Chr3	640866	641515	rnd-4_family-319	Unknown	+
ICS-1_Chr3	642386	642495	rnd-6_family-1147	DNA	+
ICS-1_Chr3	651185	651300	rnd-6_family-3575	Unknown	+
ICS-1_Chr3	651888	651970	rnd-5_family-182	Unknown	-
ICS-1_Chr3	653021	653260	rnd-4_family-139	DNA	+
ICS-1_Chr3	657445	657591	rnd-6_family-4865	Unknown	+
ICS-1_Chr3	665809	666066	rnd-4_family-1	DNA/CMC-EnSpm	+
ICS-1_Chr3	666568	666694	rnd-6_family-6841	Unknown	+
ICS-1_Chr3	668159	668227	Theobroma_cacao_24_10616	Unspecified	+
ICS-1_Chr3	669923	670019	Chr4_dbseq-nr_4_36282119-36294578	Unspecified	+
ICS-1_Chr3	670446	670507	rnd-6_family-5404	Unknown	-
ICS-1_Chr3	670513	670597	rnd-6_family-5404	Unknown	-
ICS-1_Chr3	675427	675508	rnd-4_family-2054	LINE/L1	-
ICS-1_Chr3	682527	682591	Theobroma_cacao_5_7899	Unspecified	+
ICS-1_Chr3	682671	682831	rnd-5_family-52	Unknown	-
ICS-1_Chr3	682790	682891	rnd-5_family-2272	Unknown	+
ICS-1_Chr3	694613	694657	Theobroma_cacao_28_7659	Unspecified	-
ICS-1_Chr3	695112	695242	rnd-5_family-94	DNA/hAT-Ac	+
ICS-1_Chr3	697835	697906	Theobroma_cacao_20_8126	Unspecified	+
ICS-1_Chr3	703174	703439	rnd-5_family-182	Unknown	+
ICS-1_Chr3	703510	703607	rnd-5_family-1310	Unknown	-
ICS-1_Chr3	703572	703670	Chr3_dbseq-nr_3_23039839-23048934	Unspecified	-
ICS-1_Chr3	707311	707562	rnd-5_family-1310	Unknown	-
ICS-1_Chr3	707537	707620	rnd-6_family-2439	Unknown	-
ICS-1_Chr3	707677	707752	rnd-5_family-1482	DNA/hAT-Ac	-
ICS-1_Chr3	707844	707894	rnd-5_family-1482	DNA/hAT-Ac	-
ICS-1_Chr3	708544	708637	rnd-4_family-2505	LINE/L1	+
ICS-1_Chr3	708815	709103	Theobroma_cacao_6_14028	Unspecified	-
ICS-1_Chr3	709780	710457	rnd-4_family-2505	LINE/L1	+
ICS-1_Chr3	710873	710974	rnd-4_family-1	DNA/CMC-EnSpm	+
ICS-1_Chr3	711288	711579	Theobroma_cacao_26_12211	Unspecified	+
ICS-1_Chr3	711613	711770	Theobroma_cacao_4_10224	Unspecified	-
ICS-1_Chr3	713378	713469	rnd-6_family-796	Unknown	+
ICS-1_Chr3	715369	715454	rnd-4_family-1	DNA/CMC-EnSpm	+
ICS-1_Chr3	716450	716553	rnd-6_family-4413	Unknown	+
ICS-1_Chr3	716599	716738	rnd-6_family-4413	Unknown	-
ICS-1_Chr3	717425	717708	rnd-5_family-1310	Unknown	-
ICS-1_Chr3	717711	717834	rnd-5_family-1310	Unknown	-
ICS-1_Chr3	717942	718138	rnd-5_family-1482	DNA/hAT-Ac	-
ICS-1_Chr3	718000	718202	rnd-5_family-1310	Unknown	-
ICS-1_Chr3	718439	718595	rnd-5_family-182	Unknown	-
ICS-1_Chr3	718869	718978	rnd-5_family-1277	Unknown	+
ICS-1_Chr3	719069	719574	Theobroma_cacao_6_1217	Unspecified	-
ICS-1_Chr3	719655	719867	rnd-3_family-100	Unknown	+
ICS-1_Chr3	720156	720248	rnd-6_family-1147	DNA	-
ICS-1_Chr3	720629	720756	Chr2_dbseq-nr_2_7899025-7904408	Unspecified	+
ICS-1_Chr3	722358	722699	Chr2_dbseq-nr_2_49966603-49971988	Unspecified	-
ICS-1_Chr3	723567	724175	rnd-6_family-792	LTR/Caulimovirus	+
ICS-1_Chr3	724220	725010	rnd-6_family-792	LTR/Caulimovirus	+
ICS-1_Chr3	725008	725136	rnd-6_family-792	LTR/Caulimovirus	+
ICS-1_Chr3	725774	725895	rnd-6_family-792	LTR/Caulimovirus	+
ICS-1_Chr3	725935	726853	rnd-5_family-2451	LTR/Caulimovirus	-
ICS-1_Chr3	726842	728191	rnd-5_family-2451	LTR/Caulimovirus	+
ICS-1_Chr3	733601	736215	rnd-5_family-2451	LTR/Caulimovirus	+
ICS-1_Chr3	736259	736922	rnd-6_family-792	LTR/Caulimovirus	+
ICS-1_Chr3	737542	737957	rnd-6_family-792	LTR/Caulimovirus	+
ICS-1_Chr3	738012	740523	rnd-5_family-2451	LTR/Caulimovirus	-
ICS-1_Chr3	740530	740784	Theobroma_cacao_6_14028	Unspecified	+
ICS-1_Chr3	749443	749577	Chr7_dbseq-nr_7_7557342-7561077	Unspecified	-
ICS-1_Chr3	749473	750310	rnd-6_family-5771	LTR/Copia	+
ICS-1_Chr3	759971	760270	rnd-5_family-1310	Unknown	-
ICS-1_Chr3	760273	760382	rnd-5_family-1310	Unknown	-
ICS-1_Chr3	760446	760675	rnd-5_family-1482	DNA/hAT-Ac	-
ICS-1_Chr3	760523	760722	rnd-5_family-1310	Unknown	-
ICS-1_Chr3	760986	761146	rnd-5_family-182	Unknown	-
ICS-1_Chr3	761420	761530	rnd-5_family-1277	Unknown	+
ICS-1_Chr3	761621	762145	Theobroma_cacao_6_1217	Unspecified	-
ICS-1_Chr3	762250	762399	rnd-3_family-100	Unknown	+
ICS-1_Chr3	762708	762800	rnd-6_family-1147	DNA	-
ICS-1_Chr3	762987	763067	rnd-6_family-1147	DNA	-
ICS-1_Chr3	763160	763286	Chr2_dbseq-nr_2_7899025-7904408	Unspecified	+
ICS-1_Chr3	763440	763503	Chr3_dbseq-nr_3_6508772-6514101	Unspecified	-
ICS-1_Chr3	766284	766734	Theobroma_cacao_6_1217	Unspecified	+
ICS-1_Chr3	779568	779741	rnd-6_family-5404	Unknown	-
ICS-1_Chr3	783598	783771	rnd-5_family-449	Unknown	-
ICS-1_Chr3	784198	784268	rnd-5_family-1277	Unknown	+
ICS-1_Chr3	784802	784895	rnd-4_family-1248	Unknown	-
ICS-1_Chr3	785306	785407	rnd-5_family-1009	Unknown	-
ICS-1_Chr3	791018	791110	rnd-5_family-2462	Unknown	-
ICS-1_Chr3	796144	796344	rnd-5_family-4438	Unknown	-
ICS-1_Chr3	818947	819276	rnd-4_family-559	LTR	+
ICS-1_Chr3	824622	824708	rnd-6_family-7561	Unknown	-
ICS-1_Chr3	826115	826260	rnd-5_family-445	LINE/RTE-BovB	+
ICS-1_Chr3	833268	833611	rnd-4_family-559	LTR	-
ICS-1_Chr3	834361	834506	rnd-4_family-704	Unknown	+
ICS-1_Chr3	840561	841374	rnd-5_family-527	Unknown	+
ICS-1_Chr3	841403	841580	rnd-6_family-7394	Unknown	+
ICS-1_Chr3	841591	841610	rnd-5_family-373	DNA/MuLE-MuDR	-
ICS-1_Chr3	841611	842364	rnd-5_family-527	Unknown	-
ICS-1_Chr3	842366	842592	Theobroma_cacao_26_12211	Unspecified	+
ICS-1_Chr3	843008	843161	Theobroma_cacao_26_12211	Unspecified	+
ICS-1_Chr3	843905	843977	rnd-6_family-8291	LTR/Gypsy	-
ICS-1_Chr3	843932	844087	rnd-5_family-1482	DNA/hAT-Ac	-
ICS-1_Chr3	844079	844229	rnd-5_family-1482	DNA/hAT-Ac	-
ICS-1_Chr3	845017	845076	rnd-5_family-1482	DNA/hAT-Ac	-
ICS-1_Chr3	846263	847792	Chr2_dbseq-nr_2_19121054-19133072	Unspecified	+
ICS-1_Chr3	847801	848018	rnd-5_family-590	LTR/Gypsy	-
ICS-1_Chr3	848019	848115	Chr8_dbseq-nr_8_7774063-7791630	Unspecified	+
ICS-1_Chr3	848108	850790	Chr2_dbseq-nr_2_19121054-19133072	Unspecified	+
ICS-1_Chr3	850973	851073	Chr10_dbseq-nr_1_6382552-6394588	Unspecified	+
ICS-1_Chr3	851102	851178	rnd-5_family-1310	Unknown	-
ICS-1_Chr3	851129	851463	rnd-5_family-1520	Unknown	+
ICS-1_Chr3	851464	851849	rnd-5_family-1310	Unknown	-
ICS-1_Chr3	851850	851866	rnd-5_family-1520	Unknown	+
ICS-1_Chr3	851896	852095	rnd-4_family-1280	Unknown	+
ICS-1_Chr3	852115	852188	rnd-6_family-2033	Unknown	+
ICS-1_Chr3	852154	852281	rnd-4_family-38	LTR/Gypsy	-
ICS-1_Chr3	852156	852311	rnd-5_family-108	LTR/Gypsy	+
ICS-1_Chr3	852270	852584	rnd-6_family-2033	Unknown	+
ICS-1_Chr3	852449	852606	rnd-6_family-5411	Unknown	-
ICS-1_Chr3	852698	853317	rnd-4_family-161	DNA/PIF-Harbinger	+
ICS-1_Chr3	852919	853662	rnd-5_family-3786	Unknown	+
ICS-1_Chr3	854305	854370	rnd-5_family-496	Unknown	+
ICS-1_Chr3	855387	855720	rnd-5_family-182	Unknown	+
ICS-1_Chr3	856271	856415	rnd-6_family-1147	DNA	+
ICS-1_Chr3	862318	862732	rnd-6_family-4622	Unknown	+
ICS-1_Chr3	863552	863709	rnd-5_family-251	DNA/hAT-Ac	+
ICS-1_Chr3	865228	865896	rnd-3_family-299	DNA/hAT-Ac	-
ICS-1_Chr3	866114	866165	rnd-5_family-2230	Satellite	+
ICS-1_Chr3	879551	879608	rnd-4_family-361	Unknown	+
ICS-1_Chr3	882392	882423	Chr8_dbseq-nr_8_7774063-7791630	Unspecified	+
ICS-1_Chr3	882424	882720	rnd-4_family-671	LTR/Gypsy	-
ICS-1_Chr3	882721	883097	Chr8_dbseq-nr_8_7774063-7791630	Unspecified	+
ICS-1_Chr3	883077	883218	rnd-6_family-2580	Unknown	+
ICS-1_Chr3	883303	883551	rnd-6_family-2580	Unknown	+
ICS-1_Chr3	883935	884137	Theobroma_cacao_6_1217	Unspecified	-
ICS-1_Chr3	884122	884513	rnd-3_family-270	LINE/L1	+
ICS-1_Chr3	884674	884883	rnd-6_family-7585	Unknown	+
ICS-1_Chr3	887107	888139	Chr4_dbseq-nr_4_36282119-36294578	Unspecified	-
ICS-1_Chr3	888829	888934	rnd-6_family-7561	Unknown	-
ICS-1_Chr3	889909	890334	Theobroma_cacao_6_14028	Unspecified	+
ICS-1_Chr3	904372	904868	rnd-4_family-1853	Unknown	+
ICS-1_Chr3	904538	905330	rnd-4_family-13	Unknown	+
ICS-1_Chr3	905331	905433	rnd-5_family-628	Unknown	-
ICS-1_Chr3	905434	905447	rnd-4_family-13	Unknown	+
ICS-1_Chr3	905487	905757	rnd-4_family-1853	Unknown	+
ICS-1_Chr3	905649	905840	rnd-5_family-710	LTR/Gypsy	+
ICS-1_Chr3	905817	905955	rnd-5_family-305	Unknown	+
ICS-1_Chr3	905835	906590	rnd-5_family-710	LTR/Gypsy	+
ICS-1_Chr3	906639	906744	Chr4_dbseq-nr_4_9820359-9825402	Unspecified	-
ICS-1_Chr3	906822	907113	rnd-5_family-710	LTR/Gypsy	-
ICS-1_Chr3	907116	907829	rnd-3_family-299	DNA/hAT-Ac	+
ICS-1_Chr3	907830	908461	rnd-5_family-710	LTR/Gypsy	-
ICS-1_Chr3	908369	908494	rnd-4_family-13	Unknown	-
ICS-1_Chr3	908476	908579	rnd-5_family-710	LTR/Gypsy	-
ICS-1_Chr3	908554	908752	rnd-4_family-1853	Unknown	-
ICS-1_Chr3	908783	908794	rnd-5_family-614	Unknown	-
ICS-1_Chr3	908795	908900	rnd-5_family-628	Unknown	+
ICS-1_Chr3	908901	909081	rnd-5_family-614	Unknown	-
ICS-1_Chr3	909063	909842	rnd-4_family-1853	Unknown	-
ICS-1_Chr3	909948	910091	rnd-6_family-2806	Unknown	+
ICS-1_Chr3	910883	911585	rnd-5_family-1520	Unknown	+
ICS-1_Chr3	911601	911820	rnd-4_family-1280	Unknown	+
ICS-1_Chr3	911867	912105	rnd-6_family-536	LTR/Gypsy	+
ICS-1_Chr3	912173	913018	Chr2_dbseq-nr_2_19121054-19133072	Unspecified	+
ICS-1_Chr3	912929	913046	Chr2_dbseq-nr_2_43777693-43787594	Unspecified	+
ICS-1_Chr3	913219	913673	Chr2_dbseq-nr_2_19121054-19133072	Unspecified	+
ICS-1_Chr3	913531	914194	rnd-6_family-5411	Unknown	-
ICS-1_Chr3	914156	914621	rnd-4_family-1573	Unknown	+
ICS-1_Chr3	914652	914869	rnd-6_family-5411	Unknown	+
ICS-1_Chr3	914859	914957	Chr4_dbseq-nr_4_27485597-27490065	Unspecified	-
ICS-1_Chr3	914966	915426	rnd-6_family-5411	Unknown	+
ICS-1_Chr3	915234	915600	Chr10_dbseq-nr_1_6382552-6394588	Unspecified	-
ICS-1_Chr3	915689	915945	Chr10_dbseq-nr_1_6382552-6394588	Unspecified	-
ICS-1_Chr3	915951	916257	rnd-6_family-2033	Unknown	-
ICS-1_Chr3	916151	916497	rnd-6_family-1005	LTR/Gypsy	+
ICS-1_Chr3	916327	916613	rnd-6_family-5411	Unknown	+
ICS-1_Chr3	916482	916917	Chr2_dbseq-nr_2_43777693-43787594	Unspecified	-
ICS-1_Chr3	916860	916927	rnd-6_family-2033	Unknown	-
ICS-1_Chr3	916991	917067	rnd-6_family-5411	Unknown	+
ICS-1_Chr3	917122	918000	Chr2_dbseq-nr_2_19121054-19133072	Unspecified	-
ICS-1_Chr3	918093	918336	rnd-4_family-1280	Unknown	+
ICS-1_Chr3	918360	918536	rnd-6_family-536	LTR/Gypsy	+
ICS-1_Chr3	918604	918726	Chr2_dbseq-nr_2_43777693-43787594	Unspecified	+
ICS-1_Chr3	918727	918983	rnd-4_family-1280	Unknown	+
ICS-1_Chr3	918984	919001	Chr2_dbseq-nr_2_43777693-43787594	Unspecified	+
ICS-1_Chr3	920511	920583	rnd-6_family-8291	LTR/Gypsy	-
ICS-1_Chr3	926535	926689	rnd-3_family-100	Unknown	+
ICS-1_Chr3	926582	926787	rnd-5_family-755	Unknown	-
ICS-1_Chr3	927806	928114	rnd-6_family-4622	Unknown	-
ICS-1_Chr3	928301	928396	rnd-4_family-1248	Unknown	-
ICS-1_Chr3	931632	931815	rnd-4_family-559	LTR	-
ICS-1_Chr3	934681	934856	rnd-6_family-3751	Unknown	+
ICS-1_Chr3	935586	935657	Chr4_dbseq-nr_4_27485597-27490065	Unspecified	+
ICS-1_Chr3	935658	935676	Chr4_dbseq-nr_4_36282119-36294578	Unspecified	-
ICS-1_Chr3	935939	936084	rnd-6_family-191	Unknown	-
ICS-1_Chr3	938374	938485	rnd-5_family-755	Unknown	+
ICS-1_Chr3	938504	938879	rnd-4_family-1755	LTR/Gypsy	+
ICS-1_Chr3	938908	939018	rnd-4_family-1755	LTR/Gypsy	-
ICS-1_Chr3	939018	939107	rnd-5_family-755	Unknown	+
ICS-1_Chr3	948549	948568	rnd-5_family-259	Unknown	-
ICS-1_Chr3	948569	948671	rnd-3_family-273	Unknown	+
ICS-1_Chr3	949360	949437	rnd-4_family-2054	LINE/L1	-
ICS-1_Chr3	949443	949540	rnd-5_family-259	Unknown	-
ICS-1_Chr3	949641	949836	Theobroma_cacao_13_7130	Unspecified	+
ICS-1_Chr3	949838	950559	rnd-4_family-42	DNA/hAT-Ac	+
ICS-1_Chr3	950591	950781	Theobroma_cacao_13_7130	Unspecified	+
ICS-1_Chr3	950781	950863	rnd-5_family-1323	Unknown	-
ICS-1_Chr3	957039	957489	Theobroma_cacao_6_14028	Unspecified	-
ICS-1_Chr3	958061	958175	rnd-4_family-361	Unknown	+
ICS-1_Chr3	958255	958765	Theobroma_cacao_6_1217	Unspecified	-
ICS-1_Chr3	963307	963449	rnd-6_family-4865	Unknown	-
ICS-1_Chr3	966780	967340	rnd-3_family-270	LINE/L1	-
ICS-1_Chr3	967446	967925	rnd-3_family-270	LINE/L1	-
ICS-1_Chr3	968038	968392	Theobroma_cacao_24_10616	Unspecified	+
ICS-1_Chr3	970192	970333	Theobroma_cacao_13_453	Unspecified	-
ICS-1_Chr3	975291	975349	Chr9_dbseq-nr_9_39172820-39178501	Unspecified	-
ICS-1_Chr3	977856	977929	rnd-4_family-1	DNA/CMC-EnSpm	+
ICS-1_Chr3	979441	979579	rnd-5_family-1463	Unknown	+
ICS-1_Chr3	979605	980057	rnd-6_family-6755	LTR/Gypsy	+
ICS-1_Chr3	980119	980351	Chr4_dbseq-nr_4_36282119-36294578	Unspecified	-
ICS-1_Chr3	980159	980189	rnd-5_family-1831	Unknown	-
ICS-1_Chr3	980190	980446	rnd-4_family-966	Unknown	+
ICS-1_Chr3	980467	980817	rnd-6_family-6755	LTR/Gypsy	+
ICS-1_Chr3	980872	980945	rnd-6_family-2218	DNA/PIF-Harbinger	+
ICS-1_Chr3	980957	981113	rnd-5_family-2622	Unknown	+
ICS-1_Chr3	981055	981180	rnd-6_family-84	LTR/Copia	+
ICS-1_Chr3	981080	981132	Chr2_dbseq-nr_2_55676824-55678678	Unspecified	-
ICS-1_Chr3	981133	981303	rnd-6_family-780	Unknown	+
ICS-1_Chr3	981162	981356	rnd-6_family-1274	Unknown	-
ICS-1_Chr3	981304	981318	Chr2_dbseq-nr_2_55676824-55678678	Unspecified	-
ICS-1_Chr3	981359	981509	rnd-5_family-373	DNA/MuLE-MuDR	-
ICS-1_Chr3	981491	981580	rnd-5_family-373	DNA/MuLE-MuDR	-
ICS-1_Chr3	981581	982902	rnd-5_family-527	Unknown	-
ICS-1_Chr3	982906	983044	rnd-5_family-119	Unknown	-
ICS-1_Chr3	983045	983083	Chr10_dbseq-nr_1_16577623-16580163	Unspecified	-
ICS-1_Chr3	983061	984488	rnd-4_family-15	Unknown	-
ICS-1_Chr3	984376	985656	Chr4_dbseq-nr_4_6281656-6292588	Unspecified	-
ICS-1_Chr3	985654	986005	rnd-5_family-373	DNA/MuLE-MuDR	-
ICS-1_Chr3	985828	986053	rnd-5_family-527	Unknown	-
ICS-1_Chr3	986039	986244	rnd-5_family-527	Unknown	+
ICS-1_Chr3	986245	987763	rnd-5_family-373	DNA/MuLE-MuDR	+
ICS-1_Chr3	987375	987816	rnd-5_family-527	Unknown	+
ICS-1_Chr3	987809	989245	Chr10_dbseq-nr_1_6382552-6394588	Unspecified	-
ICS-1_Chr3	989243	989499	rnd-5_family-373	DNA/MuLE-MuDR	+
ICS-1_Chr3	989495	989848	rnd-5_family-373	DNA/MuLE-MuDR	-
ICS-1_Chr3	989870	990167	rnd-5_family-373	DNA/MuLE-MuDR	-
ICS-1_Chr3	990169	990308	rnd-5_family-119	Unknown	-
ICS-1_Chr3	990292	990323	rnd-5_family-1256	Unknown	+
ICS-1_Chr3	990326	990468	rnd-4_family-1370	Unknown	-
ICS-1_Chr3	990427	991682	rnd-3_family-133	LTR/Gypsy	-
ICS-1_Chr3	990469	991462	rnd-4_family-39	Unknown	+
ICS-1_Chr3	991544	991769	rnd-4_family-1368	Unknown	-
ICS-1_Chr3	991635	992885	Chr4_dbseq-nr_4_6281656-6292588	Unspecified	-
ICS-1_Chr3	992877	992964	rnd-4_family-3031	Unknown	-
ICS-1_Chr3	992965	993398	rnd-5_family-373	DNA/MuLE-MuDR	-
ICS-1_Chr3	993802	995163	rnd-6_family-14998	DNA/MULE-MuDR	-
ICS-1_Chr3	999243	999402	rnd-5_family-496	Unknown	-
ICS-1_Chr3	1006188	1006270	rnd-5_family-259	Unknown	-
ICS-1_Chr3	1006286	1006447	rnd-3_family-273	Unknown	+
ICS-1_Chr3	1009960	1010389	Theobroma_cacao_6_14028	Unspecified	-
ICS-1_Chr3	1011641	1011733	rnd-6_family-5092	Unknown	+
ICS-1_Chr3	1011840	1011938	rnd-6_family-5092	Unknown	+
ICS-1_Chr3	1012030	1012118	rnd-6_family-5092	Unknown	+
ICS-1_Chr3	1012990	1013161	Theobroma_cacao_24_10616	Unspecified	-
ICS-1_Chr3	1013169	1013473	Theobroma_cacao_24_10616	Unspecified	-
ICS-1_Chr3	1014363	1014417	rnd-5_family-2430	DNA/hAT-Tip100	-
ICS-1_Chr3	1014460	1015197	rnd-5_family-185	DNA/hAT-Tip100	+
ICS-1_Chr3	1015761	1016689	rnd-5_family-185	DNA/hAT-Tip100	+
ICS-1_Chr3	1022281	1022457	rnd-4_family-457	Unknown	-
ICS-1_Chr3	1022898	1022953	rnd-6_family-2724	Unknown	+
ICS-1_Chr3	1029546	1029640	rnd-5_family-182	Unknown	+
ICS-1_Chr3	1030258	1030611	Theobroma_cacao_6_14028	Unspecified	+
ICS-1_Chr3	1030649	1030724	rnd-4_family-556	Unknown	+
ICS-1_Chr3	1031009	1031405	Theobroma_cacao_6_14028	Unspecified	-
ICS-1_Chr3	1031530	1031758	rnd-5_family-2205	LINE/L1	-
ICS-1_Chr3	1032193	1032286	Chr4_dbseq-nr_4_36282119-36294578	Unspecified	-
ICS-1_Chr3	1032287	1032303	Chr4_dbseq-nr_4_27485597-27490065	Unspecified	+
ICS-1_Chr3	1033715	1033913	rnd-5_family-755	Unknown	+
ICS-1_Chr3	1040196	1040437	rnd-5_family-1277	Unknown	+
ICS-1_Chr3	1040920	1041060	rnd-6_family-780	Unknown	-
ICS-1_Chr3	1042017	1043710	rnd-3_family-270	LINE/L1	-
ICS-1_Chr3	1043706	1043819	rnd-6_family-191	Unknown	+
ICS-1_Chr3	1043831	1043967	rnd-6_family-191	Unknown	+
ICS-1_Chr3	1044295	1044497	Theobroma_cacao_6_1217	Unspecified	+
ICS-1_Chr3	1044296	1044539	Theobroma_cacao_6_1217	Unspecified	-
ICS-1_Chr3	1044596	1044662	rnd-6_family-3058	Unknown	-
ICS-1_Chr3	1045010	1046112	Chr6_dbseq-nr_6_6561333-6569905	Unspecified	-
ICS-1_Chr3	1046092	1046245	rnd-4_family-33	LTR/Copia	+
ICS-1_Chr3	1046369	1046589	rnd-4_family-33	LTR/Copia	+
ICS-1_Chr3	1046714	1046835	rnd-4_family-33	LTR/Copia	+
ICS-1_Chr3	1047287	1048037	rnd-4_family-33	LTR/Copia	+
ICS-1_Chr3	1048187	1048370	rnd-5_family-3874	LTR/Copia	-
ICS-1_Chr3	1048510	1049928	rnd-5_family-3874	LTR/Copia	-
ICS-1_Chr3	1050187	1050266	rnd-5_family-3720	LTR/Copia	-
ICS-1_Chr3	1050468	1050593	rnd-6_family-3058	Unknown	+
ICS-1_Chr3	1050570	1050740	Theobroma_cacao_6_1217	Unspecified	+
ICS-1_Chr3	1050622	1050781	Theobroma_cacao_6_1217	Unspecified	-
ICS-1_Chr3	1050810	1051059	Chr3_dbseq-nr_3_6508772-6514101	Unspecified	+
ICS-1_Chr3	1051048	1051155	Chr2_dbseq-nr_2_7899025-7904408	Unspecified	-
ICS-1_Chr3	1051156	1052080	Chr1_dbseq-nr_0_22763049-22768768	Unspecified	+
ICS-1_Chr3	1052074	1052292	Chr9_dbseq-nr_9_37523073-37527474	Unspecified	+
ICS-1_Chr3	1052081	1052095	Chr2_dbseq-nr_2_7899025-7904408	Unspecified	-
ICS-1_Chr3	1052304	1053816	Chr9_dbseq-nr_9_37523073-37527474	Unspecified	+
ICS-1_Chr3	1053817	1054147	Chr9_dbseq-nr_9_3778285-3783751	Unspecified	+
ICS-1_Chr3	1054861	1055001	rnd-5_family-119	Unknown	-
ICS-1_Chr3	1055002	1055041	Chr10_dbseq-nr_1_16577623-16580163	Unspecified	-
ICS-1_Chr3	1055021	1056682	rnd-3_family-133	LTR/Gypsy	-
ICS-1_Chr3	1056603	1057764	Chr4_dbseq-nr_4_6281656-6292588	Unspecified	-
ICS-1_Chr3	1057765	1057847	rnd-4_family-1298	Unknown	+
ICS-1_Chr3	1057859	1058205	rnd-3_family-270	LINE/L1	+
ICS-1_Chr3	1058206	1058637	Chr1_dbseq-nr_0_22763049-22768768	Unspecified	+
ICS-1_Chr3	1058586	1058655	Chr2_dbseq-nr_2_7899025-7904408	Unspecified	-
ICS-1_Chr3	1058639	1058731	rnd-6_family-153	Unknown	+
ICS-1_Chr3	1058709	1058873	rnd-6_family-153	Unknown	+
ICS-1_Chr3	1058735	1059295	Chr3_dbseq-nr_3_6508772-6514101	Unspecified	+
ICS-1_Chr3	1059301	1059430	Chr2_dbseq-nr_2_7899025-7904408	Unspecified	-
ICS-1_Chr3	1063238	1063451	rnd-4_family-1	DNA/CMC-EnSpm	-
ICS-1_Chr3	1063541	1063669	rnd-4_family-1	DNA/CMC-EnSpm	+
ICS-1_Chr3	1066405	1066693	rnd-5_family-445	LINE/RTE-BovB	+
ICS-1_Chr3	1072024	1072203	Chr5_dbseq-nr_5_38243234-38248893	Unspecified	-
ICS-1_Chr3	1072200	1072557	Chr5_dbseq-nr_5_38243234-38248893	Unspecified	-
ICS-1_Chr3	1073486	1073718	rnd-5_family-16	Unknown	+
ICS-1_Chr3	1073543	1073758	rnd-5_family-16	Unknown	-
ICS-1_Chr3	1074826	1075211	rnd-5_family-1945	Unknown	+
ICS-1_Chr3	1075184	1075357	rnd-5_family-1945	Unknown	+
ICS-1_Chr3	1077222	1077298	rnd-6_family-7681	DNA/TcMar-Tc1	+
ICS-1_Chr3	1078302	1078546	rnd-5_family-965	DNA/hAT-Tip100	+
ICS-1_Chr3	1078523	1078588	rnd-6_family-1090	DNA/hAT-Tip100	+
ICS-1_Chr3	1078693	1079209	rnd-5_family-126	DNA/hAT-Tip100	+
ICS-1_Chr3	1079219	1079414	rnd-4_family-293	DNA/hAT-Tip100	+
ICS-1_Chr3	1079404	1079514	rnd-4_family-293	DNA/hAT-Tip100	+
ICS-1_Chr3	1079544	1079717	rnd-6_family-6098	Unknown	-
ICS-1_Chr3	1080038	1080279	rnd-6_family-4987	LINE/L1	-
ICS-1_Chr3	1080423	1083014	Chr7_dbseq-nr_7_8567095-8569686	Unspecified	+
ICS-1_Chr3	1083503	1083887	rnd-6_family-2135	LINE/L1	-
ICS-1_Chr3	1084030	1084277	rnd-5_family-2484	DNA/MULE-MuDR	-
ICS-1_Chr3	1084876	1084952	rnd-5_family-16	Unknown	-
ICS-1_Chr3	1084885	1085150	rnd-5_family-1323	Unknown	+
ICS-1_Chr3	1085116	1085183	rnd-6_family-999	DNA/hAT-Ac	+
ICS-1_Chr3	1085213	1085305	rnd-5_family-9601	DNA/PIF-Harbinger	-
ICS-1_Chr3	1085340	1085522	rnd-5_family-45	Unknown	-
ICS-1_Chr3	1085834	1086368	rnd-5_family-45	Unknown	-
ICS-1_Chr3	1086435	1086927	rnd-5_family-45	Unknown	-
ICS-1_Chr3	1086762	1087174	rnd-6_family-997	Unknown	+
ICS-1_Chr3	1086929	1087484	Chr8_dbseq-nr_8_7774063-7791630	Unspecified	-
ICS-1_Chr3	1087484	1087984	rnd-6_family-2906	DNA/PIF-Harbinger	-
ICS-1_Chr3	1089454	1090479	Chr5_dbseq-nr_5_9845438-9848693	Unspecified	+
ICS-1_Chr3	1090483	1090744	rnd-4_family-825	Unknown	-
ICS-1_Chr3	1090747	1092192	rnd-3_family-133	LTR/Gypsy	+
ICS-1_Chr3	1092256	1092437	Chr10_dbseq-nr_1_16577623-16580163	Unspecified	+
ICS-1_Chr3	1092448	1092822	rnd-6_family-4987	LINE/L1	-
ICS-1_Chr3	1093160	1093350	rnd-5_family-52	Unknown	+
ICS-1_Chr3	1094117	1094269	rnd-5_family-52	Unknown	-
ICS-1_Chr3	1094358	1094432	rnd-5_family-2484	DNA/MULE-MuDR	-
ICS-1_Chr3	1094649	1094980	rnd-5_family-1945	Unknown	+
ICS-1_Chr3	1095016	1095727	rnd-5_family-1945	Unknown	+
ICS-1_Chr3	1095908	1096266	rnd-5_family-2462	Unknown	+
ICS-1_Chr3	1095962	1096568	rnd-5_family-3389	LTR/Gypsy	-
ICS-1_Chr3	1096267	1096384	rnd-3_family-299	DNA/hAT-Ac	-
ICS-1_Chr3	1096385	1096615	rnd-5_family-2462	Unknown	+
ICS-1_Chr3	1098315	1098629	rnd-6_family-3022	Simple_repeat	+
ICS-1_Chr3	1101340	1101498	rnd-5_family-16	Unknown	-
ICS-1_Chr3	1102679	1102737	rnd-6_family-241	Unknown	+
ICS-1_Chr3	1102979	1103122	rnd-6_family-1849	LINE/L1	+
ICS-1_Chr3	1103706	1103763	rnd-5_family-3268	Unknown	+
ICS-1_Chr3	1103893	1104157	rnd-6_family-17	Unknown	+
ICS-1_Chr3	1104350	1104738	rnd-6_family-2892	Unknown	-
ICS-1_Chr3	1105030	1106040	rnd-5_family-45	Unknown	-
ICS-1_Chr3	1106050	1106216	rnd-5_family-160	LTR/Gypsy	+
ICS-1_Chr3	1106145	1106231	rnd-6_family-4331	Unknown	+
ICS-1_Chr3	1106232	1106484	rnd-6_family-3177	LTR/Copia	+
ICS-1_Chr3	1106501	1108918	Chr8_dbseq-nr_8_7774063-7791630	Unspecified	-
ICS-1_Chr3	1108858	1109750	rnd-5_family-160	LTR/Gypsy	+
ICS-1_Chr3	1109729	1109880	rnd-6_family-2065	LTR/Gypsy	+
ICS-1_Chr3	1109750	1110966	Chr8_dbseq-nr_8_7774063-7791630	Unspecified	-
ICS-1_Chr3	1110967	1111473	rnd-6_family-2441	LTR/Gypsy	+
ICS-1_Chr3	1111477	1111569	rnd-5_family-160	LTR/Gypsy	+
ICS-1_Chr3	1111574	1111841	rnd-6_family-3990	LTR/Gypsy	+
ICS-1_Chr3	1111842	1113182	Chr8_dbseq-nr_8_7774063-7791630	Unspecified	-
ICS-1_Chr3	1113182	1113372	rnd-5_family-160	LTR/Gypsy	+
ICS-1_Chr3	1113373	1114037	Chr8_dbseq-nr_8_7774063-7791630	Unspecified	-
ICS-1_Chr3	1114034	1116652	Chr8_dbseq-nr_8_7774063-7791630	Unspecified	-
ICS-1_Chr3	1116686	1118391	rnd-5_family-45	Unknown	-
ICS-1_Chr3	1118393	1118519	Chr8_dbseq-nr_8_7774063-7791630	Unspecified	-
ICS-1_Chr3	1118495	1118723	rnd-6_family-2892	Unknown	-
ICS-1_Chr3	1118604	1118907	rnd-6_family-4596	Unknown	+
ICS-1_Chr3	1119136	1119758	rnd-5_family-45	Unknown	-
ICS-1_Chr3	1119741	1120122	rnd-5_family-160	LTR/Gypsy	+
ICS-1_Chr3	1120125	1120300	rnd-5_family-160	LTR/Gypsy	+
ICS-1_Chr3	1120186	1120315	rnd-6_family-4331	Unknown	+
ICS-1_Chr3	1120316	1120578	rnd-6_family-3177	LTR/Copia	+
ICS-1_Chr3	1120585	1120868	Chr8_dbseq-nr_8_7774063-7791630	Unspecified	-
ICS-1_Chr3	1120875	1121097	rnd-6_family-3466	LTR/Gypsy	+
ICS-1_Chr3	1121034	1121303	rnd-6_family-2369	Unknown	+
ICS-1_Chr3	1121742	1125594	Chr10_dbseq-nr_1_29795980-29800997	Unspecified	+
ICS-1_Chr3	1125595	1125706	Chr8_dbseq-nr_8_8764238-8769063	Unspecified	+
ICS-1_Chr3	1126670	1127756	rnd-5_family-1945	Unknown	+
ICS-1_Chr3	1129837	1129976	Chr10_dbseq-nr_1_28440845-28445815	Unspecified	+
ICS-1_Chr3	1131035	1131484	Chr9_dbseq-nr_9_39229001-39233974	Unspecified	-
ICS-1_Chr3	1131347	1131495	Chr5_dbseq-nr_5_23682744-23692899	Unspecified	+
ICS-1_Chr3	1131442	1131503	Chr8_dbseq-nr_8_18665630-18670598	Unspecified	-
ICS-1_Chr3	1131878	1132413	Chr9_dbseq-nr_9_39229001-39233974	Unspecified	-
ICS-1_Chr3	1132328	1132518	rnd-6_family-1469	LTR/Copia	+
ICS-1_Chr3	1133258	1133682	rnd-6_family-2979	LINE/L1	+
ICS-1_Chr3	1133856	1135527	rnd-3_family-477	LINE/L1	+
ICS-1_Chr3	1135544	1136664	rnd-5_family-4941	LINE/L1	+
ICS-1_Chr3	1137100	1137364	Chr4_dbseq-nr_4_24271432-24277380	Unspecified	-
ICS-1_Chr3	1137404	1137715	Chr4_dbseq-nr_4_24271432-24277380	Unspecified	-
ICS-1_Chr3	1141412	1141617	Chr1_dbseq-nr_0_19188982-19192278	Unspecified	+
ICS-1_Chr3	1141865	1142048	rnd-5_family-27	LINE/L1	+
ICS-1_Chr3	1142170	1142479	rnd-6_family-1680	LTR/Copia	-
ICS-1_Chr3	1142757	1143411	rnd-3_family-273	Unknown	-
ICS-1_Chr3	1143579	1143990	rnd-4_family-172	LTR/Copia	-
ICS-1_Chr3	1143998	1144208	Theobroma_cacao_4_10224	Unspecified	-
ICS-1_Chr3	1144209	1144231	Theobroma_cacao_26_12211	Unspecified	+
ICS-1_Chr3	1144322	1144424	rnd-6_family-1680	LTR/Copia	-
ICS-1_Chr3	1144534	1144675	rnd-6_family-3662	Unknown	-
ICS-1_Chr3	1146159	1146173	Chr7_dbseq-nr_7_8567095-8569686	Unspecified	+
ICS-1_Chr3	1146174	1146294	rnd-6_family-3575	Unknown	+
ICS-1_Chr3	1146295	1146320	Chr7_dbseq-nr_7_8567095-8569686	Unspecified	+
ICS-1_Chr3	1146324	1148152	Chr5_dbseq-nr_5_31833650-31837609	Unspecified	+
ICS-1_Chr3	1148469	1148734	Chr2_dbseq-nr_2_3796409-3804698	Unspecified	+
ICS-1_Chr3	1148610	1148766	rnd-5_family-1067	LINE/L1	+
ICS-1_Chr3	1148860	1148986	rnd-6_family-4987	LINE/L1	+
ICS-1_Chr3	1148987	1149149	rnd-6_family-796	Unknown	+
ICS-1_Chr3	1149150	1149263	rnd-6_family-4987	LINE/L1	+
ICS-1_Chr3	1149176	1149334	rnd-6_family-2804	Unknown	-
ICS-1_Chr3	1149717	1149960	rnd-4_family-1	DNA/CMC-EnSpm	-
ICS-1_Chr3	1150574	1152255	Chr3_dbseq-nr_3_1326283-1330962	Unspecified	+
ICS-1_Chr3	1152256	1153143	Chr5_dbseq-nr_5_9845438-9848693	Unspecified	+
ICS-1_Chr3	1153144	1153405	rnd-4_family-825	Unknown	-
ICS-1_Chr3	1153406	1153712	Chr5_dbseq-nr_5_9845438-9848693	Unspecified	+
ICS-1_Chr3	1153407	1155021	rnd-3_family-133	LTR/Gypsy	+
ICS-1_Chr3	1155055	1155208	Chr10_dbseq-nr_1_16577623-16580163	Unspecified	+
ICS-1_Chr3	1155209	1157302	Chr3_dbseq-nr_3_1326283-1330962	Unspecified	+
ICS-1_Chr3	1158648	1158761	rnd-6_family-7561	Unknown	+
ICS-1_Chr3	1159128	1159357	rnd-5_family-445	LINE/RTE-BovB	-
ICS-1_Chr3	1159662	1159747	rnd-4_family-3031	Unknown	+
ICS-1_Chr3	1159739	1160586	Chr4_dbseq-nr_4_6281656-6292588	Unspecified	+
ICS-1_Chr3	1160501	1160628	rnd-4_family-68	Unknown	+
ICS-1_Chr3	1160561	1160813	rnd-4_family-825	Unknown	-
ICS-1_Chr3	1160596	1160821	rnd-5_family-3553	Unknown	+
ICS-1_Chr3	1160793	1161007	rnd-5_family-149	Unknown	-
ICS-1_Chr3	1160803	1161250	rnd-4_family-15	Unknown	+
ICS-1_Chr3	1161251	1161672	rnd-5_family-149	Unknown	-
ICS-1_Chr3	1161673	1161756	rnd-4_family-15	Unknown	+
ICS-1_Chr3	1161754	1162219	rnd-4_family-39	Unknown	-
ICS-1_Chr3	1162225	1162333	Chr2_dbseq-nr_2_19121054-19133072	Unspecified	-
ICS-1_Chr3	1162290	1162408	rnd-5_family-1310	Unknown	+
ICS-1_Chr3	1162406	1162506	Chr2_dbseq-nr_2_19121054-19133072	Unspecified	-
ICS-1_Chr3	1162675	1167878	Chr10_dbseq-nr_1_6382552-6394588	Unspecified	-
ICS-1_Chr3	1168133	1168162	rnd-4_family-38	LTR/Gypsy	-
ICS-1_Chr3	1168138	1168270	rnd-4_family-38	LTR/Gypsy	-
ICS-1_Chr3	1168370	1168454	rnd-4_family-38	LTR/Gypsy	-
ICS-1_Chr3	1168439	1168477	Chr4_dbseq-nr_4_6281656-6292588	Unspecified	+
ICS-1_Chr3	1168485	1169263	rnd-6_family-5411	Unknown	+
ICS-1_Chr3	1169050	1170093	rnd-6_family-2033	Unknown	-
ICS-1_Chr3	1169962	1170147	rnd-6_family-1005	LTR/Gypsy	+
ICS-1_Chr3	1170171	1170508	rnd-6_family-5411	Unknown	+
ICS-1_Chr3	1170500	1171499	Chr2_dbseq-nr_2_19121054-19133072	Unspecified	-
ICS-1_Chr3	1171475	1171490	rnd-6_family-2033	Unknown	-
ICS-1_Chr3	1171491	1171645	rnd-6_family-5411	Unknown	+
ICS-1_Chr3	1171646	1171835	rnd-6_family-2033	Unknown	-
ICS-1_Chr3	1171819	1171914	rnd-4_family-920	LTR/Gypsy	+
ICS-1_Chr3	1171885	1171985	rnd-6_family-2033	Unknown	-
ICS-1_Chr3	1171915	1171944	rnd-5_family-108	LTR/Gypsy	-
ICS-1_Chr3	1171980	1172202	rnd-4_family-1280	Unknown	-
ICS-1_Chr3	1172223	1172950	rnd-5_family-1520	Unknown	-
ICS-1_Chr3	1172911	1173030	rnd-5_family-1310	Unknown	+
ICS-1_Chr3	1173050	1174036	rnd-5_family-276	LINE/L1	+
ICS-1_Chr3	1174861	1175176	Chr9_dbseq-nr_9_47074677-47078463	Unspecified	+
ICS-1_Chr3	1176159	1176424	rnd-6_family-1956	Unknown	+
ICS-1_Chr3	1176235	1176467	rnd-5_family-16	Unknown	-
ICS-1_Chr3	1176739	1176922	rnd-5_family-45	Unknown	-
ICS-1_Chr3	1177900	1177951	rnd-5_family-160	LTR/Gypsy	+
ICS-1_Chr3	1177952	1178243	rnd-5_family-45	Unknown	-
ICS-1_Chr3	1178244	1178290	rnd-5_family-160	LTR/Gypsy	+
ICS-1_Chr3	1178307	1178479	rnd-5_family-160	LTR/Gypsy	+
ICS-1_Chr3	1178412	1178494	rnd-6_family-4331	Unknown	+
ICS-1_Chr3	1178495	1178754	rnd-6_family-3177	LTR/Copia	+
ICS-1_Chr3	1178755	1179044	Chr8_dbseq-nr_8_7774063-7791630	Unspecified	-
ICS-1_Chr3	1179623	1179759	rnd-6_family-3816	LINE/L1	-
ICS-1_Chr3	1179902	1180037	Theobroma_cacao_23_10451	Unspecified	-
ICS-1_Chr3	1185945	1186221	rnd-5_family-1787	DNA/CMC-EnSpm	-
ICS-1_Chr3	1187610	1187910	rnd-5_family-2881	Unknown	+
ICS-1_Chr3	1187927	1188173	rnd-5_family-2107	DNA/CMC-EnSpm	-
ICS-1_Chr3	1188280	1188541	rnd-6_family-321	Unknown	+
ICS-1_Chr3	1188677	1188926	rnd-6_family-321	Unknown	+
ICS-1_Chr3	1188920	1189209	rnd-6_family-2481	Unknown	+
ICS-1_Chr3	1189209	1189444	rnd-6_family-2481	Unknown	-
ICS-1_Chr3	1189712	1190037	rnd-4_family-204	LTR/Copia	+
ICS-1_Chr3	1190204	1190276	Chr4_dbseq-nr_4_27485597-27490065	Unspecified	-
ICS-1_Chr3	1191226	1191262	rnd-6_family-1041	Unknown	+
ICS-1_Chr3	1191263	1191356	rnd-6_family-2321	LINE/L1	-
ICS-1_Chr3	1191497	1191906	rnd-6_family-4596	Unknown	+
ICS-1_Chr3	1192094	1192539	Chr4_dbseq-nr_4_24271432-24277380	Unspecified	-
ICS-1_Chr3	1192541	1192589	rnd-5_family-954	Unknown	+
ICS-1_Chr3	1192588	1192980	Chr4_dbseq-nr_4_24271432-24277380	Unspecified	-
ICS-1_Chr3	1193007	1193387	Chr4_dbseq-nr_4_24271432-24277380	Unspecified	-
ICS-1_Chr3	1193355	1193715	rnd-5_family-954	Unknown	+
ICS-1_Chr3	1193711	1195815	Chr4_dbseq-nr_4_24271432-24277380	Unspecified	-
ICS-1_Chr3	1195822	1195863	rnd-5_family-954	Unknown	+
ICS-1_Chr3	1195864	1196171	Chr4_dbseq-nr_4_24271432-24277380	Unspecified	-
ICS-1_Chr3	1196168	1196230	rnd-6_family-2321	LINE/L1	-
ICS-1_Chr3	1196284	1196380	rnd-6_family-2321	LINE/L1	-
ICS-1_Chr3	1196387	1196632	rnd-6_family-2580	Unknown	-
ICS-1_Chr3	1196683	1196805	rnd-6_family-2321	LINE/L1	-
ICS-1_Chr3	1196806	1197056	rnd-6_family-2580	Unknown	-
ICS-1_Chr3	1197070	1197926	Chr8_dbseq-nr_8_7774063-7791630	Unspecified	-
ICS-1_Chr3	1198417	1202842	Chr3_dbseq-nr_3_1198417-1202842	Unspecified	+
ICS-1_Chr3	1204889	1204985	rnd-6_family-1956	Unknown	+
ICS-1_Chr3	1204943	1205027	rnd-5_family-16	Unknown	-
ICS-1_Chr3	1205338	1205361	rnd-3_family-38	Unknown	+
ICS-1_Chr3	1205362	1205576	rnd-5_family-51	Unknown	-
ICS-1_Chr3	1205577	1205659	rnd-3_family-38	Unknown	+
ICS-1_Chr3	1205660	1206094	rnd-5_family-857	LTR/Copia	-
ICS-1_Chr3	1205939	1206310	rnd-6_family-5010	Unknown	+
ICS-1_Chr3	1206174	1207181	rnd-6_family-1993	Unknown	+
ICS-1_Chr3	1207175	1207902	rnd-6_family-1993	Unknown	+
ICS-1_Chr3	1208128	1208426	Chr8_dbseq-nr_8_7774063-7791630	Unspecified	-
ICS-1_Chr3	1208417	1209640	rnd-5_family-3	Unknown	+
ICS-1_Chr3	1209638	1211166	Chr8_dbseq-nr_8_7774063-7791630	Unspecified	-
ICS-1_Chr3	1211487	1211627	rnd-6_family-3816	LINE/L1	-
ICS-1_Chr3	1211792	1211915	Theobroma_cacao_23_10451	Unspecified	-
ICS-1_Chr3	1212449	1215024	Chr7_dbseq-nr_7_8567095-8569686	Unspecified	-
ICS-1_Chr3	1215140	1215226	Chr4_dbseq-nr_4_36282119-36294578	Unspecified	-
ICS-1_Chr3	1215227	1215238	rnd-5_family-67	Unknown	+
ICS-1_Chr3	1215804	1216024	rnd-5_family-1945	Unknown	+
ICS-1_Chr3	1216005	1216211	rnd-5_family-1945	Unknown	+
ICS-1_Chr3	1218025	1218442	Chr7_dbseq-nr_7_18318560-18321693	Unspecified	+
ICS-1_Chr3	1218455	1219508	rnd-6_family-1076	LTR/Copia	+
ICS-1_Chr3	1219640	1219810	Theobroma_cacao_4_10224	Unspecified	+
ICS-1_Chr3	1219665	1220223	Theobroma_cacao_26_12211	Unspecified	-
ICS-1_Chr3	1220224	1220673	rnd-5_family-2484	DNA/MULE-MuDR	-
ICS-1_Chr3	1220277	1220832	rnd-4_family-1186	Unknown	-
ICS-1_Chr3	1220880	1221160	rnd-6_family-10484	Unknown	+
ICS-1_Chr3	1221186	1221348	Chr5_dbseq-nr_5_41304173-41307372	Unspecified	+
ICS-1_Chr3	1223795	1223971	rnd-5_family-2881	Unknown	+
ICS-1_Chr3	1224775	1225332	rnd-6_family-3731	DNA/MULE-MuDR	+
ICS-1_Chr3	1225605	1225757	rnd-3_family-176	LTR/Gypsy	-
ICS-1_Chr3	1225826	1225938	Chr8_dbseq-nr_8_7774063-7791630	Unspecified	+
ICS-1_Chr3	1226434	1226669	rnd-6_family-10657	Unknown	-
ICS-1_Chr3	1226624	1226875	rnd-6_family-1545	Unknown	+
ICS-1_Chr3	1226879	1227189	rnd-5_family-2484	DNA/MULE-MuDR	+
ICS-1_Chr3	1229435	1229584	rnd-5_family-3786	Unknown	+
ICS-1_Chr3	1229558	1230304	rnd-4_family-714	Unknown	-
ICS-1_Chr3	1230099	1230358	rnd-5_family-48	Unknown	+
ICS-1_Chr3	1230338	1230570	rnd-4_family-714	Unknown	-
ICS-1_Chr3	1231191	1231415	Theobroma_cacao_6_1217	Unspecified	+
ICS-1_Chr3	1231867	1231963	rnd-4_family-1	DNA/CMC-EnSpm	-
ICS-1_Chr3	1233372	1233823	Chr9_dbseq-nr_9_47074677-47078463	Unspecified	+
ICS-1_Chr3	1234077	1234221	Chr7_dbseq-nr_7_1567916-1571998	Unspecified	-
ICS-1_Chr3	1235184	1235276	rnd-6_family-1956	Unknown	+
ICS-1_Chr3	1235227	1235319	rnd-5_family-16	Unknown	-
ICS-1_Chr3	1235779	1235861	rnd-4_family-1268	Unknown	+
ICS-1_Chr3	1235873	1236841	Chr5_dbseq-nr_5_9845438-9848693	Unspecified	+
ICS-1_Chr3	1236786	1236827	rnd-5_family-149	Unknown	-
ICS-1_Chr3	1236828	1236955	rnd-6_family-238	LTR/Gypsy	+
ICS-1_Chr3	1237334	1237458	rnd-6_family-4865	Unknown	-
ICS-1_Chr3	1237765	1237823	rnd-6_family-241	Unknown	+
ICS-1_Chr3	1238953	1239326	rnd-6_family-17	Unknown	+
ICS-1_Chr3	1239144	1239347	rnd-5_family-5511	Unknown	-
ICS-1_Chr3	1239483	1239707	rnd-6_family-3466	LTR/Gypsy	+
ICS-1_Chr3	1239644	1239912	rnd-6_family-2369	Unknown	+
ICS-1_Chr3	1240343	1244206	Chr10_dbseq-nr_1_29795980-29800997	Unspecified	+
ICS-1_Chr3	1244207	1244318	Chr8_dbseq-nr_8_8764238-8769063	Unspecified	+
ICS-1_Chr3	1245277	1246352	rnd-5_family-1945	Unknown	+
ICS-1_Chr3	1248400	1248539	Chr6_dbseq-nr_6_1155972-1159835	Unspecified	+
ICS-1_Chr3	1248609	1248734	Chr4_dbseq-nr_4_24271432-24277380	Unspecified	-
ICS-1_Chr3	1250959	1251247	rnd-5_family-445	LINE/RTE-BovB	+
ICS-1_Chr3	1255784	1255913	rnd-4_family-1	DNA/CMC-EnSpm	+
ICS-1_Chr3	1256329	1256520	Theobroma_cacao_13_7130	Unspecified	-
ICS-1_Chr3	1256521	1256637	rnd-4_family-244	DNA/CMC-EnSpm	-
ICS-1_Chr3	1256533	1256679	rnd-5_family-10658	DNA/hAT-Ac	-
ICS-1_Chr3	1256687	1256811	rnd-6_family-3552	Unknown	+
ICS-1_Chr3	1256812	1257719	Chr5_dbseq-nr_5_9845438-9848693	Unspecified	+
ICS-1_Chr3	1257634	1257761	rnd-4_family-68	Unknown	+
ICS-1_Chr3	1257679	1257728	rnd-4_family-327	LTR/Gypsy	+
ICS-1_Chr3	1257729	1257833	rnd-5_family-3553	Unknown	+
ICS-1_Chr3	1257832	1258527	Chr5_dbseq-nr_5_9845438-9848693	Unspecified	+
ICS-1_Chr3	1258513	1258637	rnd-4_family-9	Unknown	-
ICS-1_Chr3	1258621	1258789	rnd-5_family-618	Unknown	-
ICS-1_Chr3	1258787	1259152	rnd-4_family-9	Unknown	-
ICS-1_Chr3	1258823	1259445	rnd-4_family-15	Unknown	+
ICS-1_Chr3	1259446	1260541	rnd-6_family-238	LTR/Gypsy	-
ICS-1_Chr3	1260423	1260584	rnd-6_family-238	LTR/Gypsy	+
ICS-1_Chr3	1260542	1260578	rnd-4_family-15	Unknown	+
ICS-1_Chr3	1260556	1260734	Chr10_dbseq-nr_1_16577623-16580163	Unspecified	+
ICS-1_Chr3	1260736	1260813	rnd-5_family-3553	Unknown	+
ICS-1_Chr3	1260773	1260915	Chr4_dbseq-nr_4_6281656-6292588	Unspecified	+
ICS-1_Chr3	1260793	1260997	rnd-4_family-1368	Unknown	+
ICS-1_Chr3	1260865	1261078	rnd-3_family-133	LTR/Gypsy	+
ICS-1_Chr3	1261079	1262109	rnd-4_family-39	Unknown	-
ICS-1_Chr3	1262072	1262212	rnd-4_family-1370	Unknown	+
ICS-1_Chr3	1262106	1262216	rnd-5_family-66	Unknown	-
ICS-1_Chr3	1262215	1262247	rnd-5_family-1256	Unknown	-
ICS-1_Chr3	1262231	1262370	rnd-5_family-119	Unknown	+
ICS-1_Chr3	1262373	1262414	rnd-6_family-3552	Unknown	+
ICS-1_Chr3	1262404	1262511	rnd-6_family-3552	Unknown	+
ICS-1_Chr3	1262649	1262973	rnd-4_family-42	DNA/hAT-Ac	-
ICS-1_Chr3	1262976	1263093	rnd-5_family-119	Unknown	-
ICS-1_Chr3	1263119	1264727	rnd-4_family-15	Unknown	-
ICS-1_Chr3	1264644	1265609	Chr5_dbseq-nr_5_9845438-9848693	Unspecified	-
ICS-1_Chr3	1265621	1265714	rnd-4_family-1268	Unknown	-
ICS-1_Chr3	1265704	1265760	rnd-4_family-42	DNA/hAT-Ac	-
ICS-1_Chr3	1265760	1266592	rnd-4_family-42	DNA/hAT-Ac	-
ICS-1_Chr3	1267067	1267373	rnd-4_family-42	DNA/hAT-Ac	-
ICS-1_Chr3	1267385	1268243	Chr5_dbseq-nr_5_9845438-9848693	Unspecified	+
ICS-1_Chr3	1268235	1268552	rnd-4_family-1982	Unknown	+
ICS-1_Chr3	1268595	1268786	rnd-4_family-1368	Unknown	+
ICS-1_Chr3	1268787	1270171	rnd-3_family-133	LTR/Gypsy	+
ICS-1_Chr3	1270177	1270189	Chr10_dbseq-nr_1_16577623-16580163	Unspecified	+
ICS-1_Chr3	1270190	1270328	rnd-5_family-119	Unknown	+
ICS-1_Chr3	1270329	1272472	Chr10_dbseq-nr_1_16577623-16580163	Unspecified	+
ICS-1_Chr3	1272494	1273003	rnd-6_family-5388	LTR/Gypsy	+
ICS-1_Chr3	1272958	1273010	rnd-6_family-3123	Unknown	-
ICS-1_Chr3	1272995	1273712	Chr4_dbseq-nr_4_6281656-6292588	Unspecified	+
ICS-1_Chr3	1273705	1273964	rnd-3_family-133	LTR/Gypsy	+
ICS-1_Chr3	1273942	1275360	Chr5_dbseq-nr_5_9845438-9848693	Unspecified	+
ICS-1_Chr3	1275360	1276707	rnd-3_family-133	LTR/Gypsy	+
ICS-1_Chr3	1275625	1276708	rnd-4_family-40	LINE/Penelope	-
ICS-1_Chr3	1276726	1276864	rnd-5_family-119	Unknown	+
ICS-1_Chr3	1276868	1277460	rnd-4_family-42	DNA/hAT-Ac	-
ICS-1_Chr3	1277481	1277608	rnd-5_family-2560	DNA/hAT-Ac	-
ICS-1_Chr3	1277531	1277734	Theobroma_cacao_13_7130	Unspecified	-
ICS-1_Chr3	1278872	1279122	rnd-6_family-1956	Unknown	+
ICS-1_Chr3	1278934	1279163	rnd-5_family-16	Unknown	-
ICS-1_Chr3	1279427	1279472	Chr4_dbseq-nr_4_27485597-27490065	Unspecified	-
ICS-1_Chr3	1280240	1280558	rnd-5_family-1945	Unknown	+
ICS-1_Chr3	1280602	1280774	rnd-5_family-1945	Unknown	+
ICS-1_Chr3	1284529	1284887	rnd-4_family-293	DNA/hAT-Tip100	+
ICS-1_Chr3	1284862	1285168	rnd-5_family-125	DNA/hAT-Tip100	+
ICS-1_Chr3	1285163	1285693	Chr7_dbseq-nr_7_8567095-8569686	Unspecified	-
ICS-1_Chr3	1285692	1286019	Chr8_dbseq-nr_8_7774063-7791630	Unspecified	+
ICS-1_Chr3	1285981	1286343	rnd-6_family-2528	Unknown	-
ICS-1_Chr3	1286273	1286767	rnd-5_family-45	Unknown	+
ICS-1_Chr3	1286438	1286815	rnd-5_family-160	LTR/Gypsy	-
ICS-1_Chr3	1286969	1287212	rnd-6_family-2892	Unknown	+
ICS-1_Chr3	1287739	1288108	rnd-5_family-45	Unknown	+
ICS-1_Chr3	1288103	1290174	Chr7_dbseq-nr_7_8567095-8569686	Unspecified	-
ICS-1_Chr3	1290187	1290316	rnd-5_family-126	DNA/hAT-Tip100	+
ICS-1_Chr3	1290317	1290521	rnd-4_family-293	DNA/hAT-Tip100	+
ICS-1_Chr3	1290503	1290666	rnd-4_family-293	DNA/hAT-Tip100	+
ICS-1_Chr3	1290674	1290824	rnd-6_family-6098	Unknown	-
ICS-1_Chr3	1291065	1291489	rnd-6_family-2135	LINE/L1	-
ICS-1_Chr3	1292200	1292386	rnd-5_family-2430	DNA/hAT-Tip100	+
ICS-1_Chr3	1292426	1292557	rnd-6_family-9075	DNA/hAT-Tip100	+
ICS-1_Chr3	1292964	1293219	rnd-5_family-1323	Unknown	+
ICS-1_Chr3	1294263	1294337	rnd-5_family-2484	DNA/MULE-MuDR	-
ICS-1_Chr3	1294554	1294886	rnd-5_family-1945	Unknown	+
ICS-1_Chr3	1294922	1295632	rnd-5_family-1945	Unknown	+
ICS-1_Chr3	1295813	1295972	rnd-5_family-2462	Unknown	+
ICS-1_Chr3	1295972	1296266	Chr8_dbseq-nr_8_7774063-7791630	Unspecified	+
ICS-1_Chr3	1296267	1296527	rnd-6_family-7182	Unknown	+
ICS-1_Chr3	1296328	1296613	rnd-6_family-4331	Unknown	-
ICS-1_Chr3	1296528	1296546	Chr8_dbseq-nr_8_7774063-7791630	Unspecified	+
ICS-1_Chr3	1296537	1296664	rnd-5_family-45	Unknown	+
ICS-1_Chr3	1296546	1296681	rnd-5_family-160	LTR/Gypsy	-
ICS-1_Chr3	1296637	1297488	rnd-5_family-45	Unknown	+
ICS-1_Chr3	1297538	1298045	rnd-5_family-3389	LTR/Gypsy	-
ICS-1_Chr3	1297862	1298092	rnd-5_family-2462	Unknown	+
ICS-1_Chr3	1299793	1300106	rnd-6_family-3022	Simple_repeat	+
ICS-1_Chr3	1307172	1307330	rnd-5_family-16	Unknown	-
ICS-1_Chr3	1308273	1308568	rnd-6_family-17	Unknown	+
ICS-1_Chr3	1308765	1308951	rnd-6_family-3466	LTR/Gypsy	+
ICS-1_Chr3	1308888	1309157	rnd-6_family-2369	Unknown	+
ICS-1_Chr3	1309579	1313442	Chr10_dbseq-nr_1_29795980-29800997	Unspecified	+
ICS-1_Chr3	1313443	1313554	Chr8_dbseq-nr_8_8764238-8769063	Unspecified	+
ICS-1_Chr3	1314529	1315603	rnd-5_family-1945	Unknown	+
ICS-1_Chr3	1317746	1317820	Chr6_dbseq-nr_6_1155972-1159835	Unspecified	+
ICS-1_Chr3	1318877	1319249	Chr9_dbseq-nr_9_39229001-39233974	Unspecified	-
ICS-1_Chr3	1319189	1319471	Chr5_dbseq-nr_5_23682744-23692899	Unspecified	+
ICS-1_Chr3	1319718	1320061	Chr9_dbseq-nr_9_39229001-39233974	Unspecified	-
ICS-1_Chr3	1320534	1320548	Chr7_dbseq-nr_7_8567095-8569686	Unspecified	+
ICS-1_Chr3	1320549	1320669	rnd-6_family-3575	Unknown	+
ICS-1_Chr3	1320670	1320698	Chr7_dbseq-nr_7_8567095-8569686	Unspecified	+
ICS-1_Chr3	1320699	1323989	Chr5_dbseq-nr_5_31833650-31837609	Unspecified	+
ICS-1_Chr3	1323467	1324125	Chr2_dbseq-nr_2_28533192-28537023	Unspecified	-
ICS-1_Chr3	1324282	1324824	rnd-5_family-1067	LINE/L1	+
ICS-1_Chr3	1325368	1325576	rnd-4_family-1	DNA/CMC-EnSpm	-
ICS-1_Chr3	1326283	1330962	Chr3_dbseq-nr_3_1326283-1330962	Unspecified	+
ICS-1_Chr3	1332309	1332321	rnd-6_family-7561	Unknown	+
ICS-1_Chr3	1332322	1332415	Chr4_dbseq-nr_4_36282119-36294578	Unspecified	-
ICS-1_Chr3	1332788	1333028	rnd-5_family-445	LINE/RTE-BovB	-
ICS-1_Chr3	1333761	1333832	rnd-4_family-271	LINE/L1	+
ICS-1_Chr3	1333859	1334503	rnd-4_family-271	LINE/L1	+
ICS-1_Chr3	1334517	1334532	rnd-6_family-2033	Unknown	-
ICS-1_Chr3	1334533	1334687	rnd-6_family-5411	Unknown	+
ICS-1_Chr3	1334688	1334877	rnd-6_family-2033	Unknown	-
ICS-1_Chr3	1334882	1334965	rnd-5_family-108	LTR/Gypsy	-
ICS-1_Chr3	1334883	1334978	rnd-4_family-920	LTR/Gypsy	+
ICS-1_Chr3	1334976	1335048	rnd-6_family-2033	Unknown	-
ICS-1_Chr3	1335263	1335990	rnd-5_family-1520	Unknown	-
ICS-1_Chr3	1335951	1336069	rnd-5_family-1310	Unknown	+
ICS-1_Chr3	1336067	1336162	Chr2_dbseq-nr_2_19121054-19133072	Unspecified	-
ICS-1_Chr3	1336360	1338179	Chr2_dbseq-nr_2_19121054-19133072	Unspecified	-
ICS-1_Chr3	1338179	1338894	rnd-2_family-17	LTR/Gypsy	+
ICS-1_Chr3	1338894	1339156	rnd-5_family-960	LTR/Gypsy	-
ICS-1_Chr3	1338970	1339180	Chr4_dbseq-nr_4_6281656-6292588	Unspecified	+
ICS-1_Chr3	1339181	1339377	rnd-3_family-403	LTR/Gypsy	+
ICS-1_Chr3	1339378	1339547	rnd-6_family-5388	LTR/Gypsy	-
ICS-1_Chr3	1339539	1339791	rnd-4_family-327	LTR/Gypsy	+
ICS-1_Chr3	1339548	1339568	rnd-3_family-403	LTR/Gypsy	+
ICS-1_Chr3	1339569	1339588	Chr4_dbseq-nr_4_6281656-6292588	Unspecified	+
ICS-1_Chr3	1339792	1339841	Chr4_dbseq-nr_4_6281656-6292588	Unspecified	+
ICS-1_Chr3	1339842	1339920	rnd-4_family-327	LTR/Gypsy	+
ICS-1_Chr3	1339889	1340033	Chr4_dbseq-nr_4_6281656-6292588	Unspecified	+
ICS-1_Chr3	1340014	1340149	rnd-6_family-2119	LTR/Gypsy	+
ICS-1_Chr3	1340122	1340747	Chr4_dbseq-nr_4_9820359-9825402	Unspecified	-
ICS-1_Chr3	1340743	1344141	Chr10_dbseq-nr_1_6382552-6394588	Unspecified	-
ICS-1_Chr3	1344401	1344533	rnd-4_family-38	LTR/Gypsy	-
ICS-1_Chr3	1344534	1344583	rnd-4_family-38	LTR/Gypsy	-
ICS-1_Chr3	1344633	1344717	rnd-4_family-38	LTR/Gypsy	-
ICS-1_Chr3	1344754	1345523	rnd-6_family-5411	Unknown	+
ICS-1_Chr3	1345310	1346101	rnd-4_family-1573	Unknown	-
ICS-1_Chr3	1346042	1346762	rnd-6_family-5411	Unknown	+
ICS-1_Chr3	1346755	1347114	Chr2_dbseq-nr_2_43777693-43787594	Unspecified	-
ICS-1_Chr3	1346967	1347267	rnd-6_family-2033	Unknown	-
ICS-1_Chr3	1347268	1347756	Chr2_dbseq-nr_2_19121054-19133072	Unspecified	-
ICS-1_Chr3	1347732	1347747	rnd-6_family-2033	Unknown	-
ICS-1_Chr3	1347748	1347902	rnd-6_family-5411	Unknown	+
ICS-1_Chr3	1347903	1348092	rnd-6_family-2033	Unknown	-
ICS-1_Chr3	1348060	1348152	rnd-4_family-38	LTR/Gypsy	-
ICS-1_Chr3	1348153	1348193	rnd-4_family-327	LTR/Gypsy	+
ICS-1_Chr3	1348150	1348264	rnd-6_family-2033	Unknown	-
ICS-1_Chr3	1348285	1348481	rnd-4_family-1280	Unknown	-
ICS-1_Chr3	1348502	1349229	rnd-5_family-1520	Unknown	-
ICS-1_Chr3	1349190	1349309	rnd-5_family-1310	Unknown	+
ICS-1_Chr3	1349329	1350314	rnd-5_family-276	LINE/L1	+
ICS-1_Chr3	1351140	1351454	Chr9_dbseq-nr_9_47074677-47078463	Unspecified	+
ICS-1_Chr3	1352463	1352549	rnd-6_family-1956	Unknown	+
ICS-1_Chr3	1352512	1352749	rnd-5_family-16	Unknown	-
ICS-1_Chr3	1353576	1353712	rnd-6_family-3816	LINE/L1	-
ICS-1_Chr3	1353842	1353977	Theobroma_cacao_23_10451	Unspecified	-
ICS-1_Chr3	1359565	1359775	rnd-5_family-1787	DNA/CMC-EnSpm	-
ICS-1_Chr3	1360143	1360968	rnd-4_family-714	Unknown	-
ICS-1_Chr3	1360764	1361021	rnd-5_family-48	Unknown	+
ICS-1_Chr3	1361002	1361235	rnd-5_family-3786	Unknown	+
ICS-1_Chr3	1361808	1362006	Theobroma_cacao_6_1217	Unspecified	+
ICS-1_Chr3	1362451	1362547	rnd-4_family-1	DNA/CMC-EnSpm	-
ICS-1_Chr3	1363137	1363963	rnd-4_family-714	Unknown	-
ICS-1_Chr3	1363758	1364016	rnd-5_family-48	Unknown	+
ICS-1_Chr3	1363997	1364131	rnd-5_family-3786	Unknown	+
ICS-1_Chr3	1364499	1364595	rnd-4_family-1	DNA/CMC-EnSpm	-
ICS-1_Chr3	1366003	1366454	Chr9_dbseq-nr_9_47074677-47078463	Unspecified	+
ICS-1_Chr3	1366709	1366853	Chr7_dbseq-nr_7_1567916-1571998	Unspecified	-
ICS-1_Chr3	1367816	1367908	rnd-6_family-1956	Unknown	+
ICS-1_Chr3	1367859	1368103	rnd-5_family-16	Unknown	-
ICS-1_Chr3	1368925	1369059	rnd-6_family-3816	LINE/L1	-
ICS-1_Chr3	1369206	1369315	Theobroma_cacao_23_10451	Unspecified	-
ICS-1_Chr3	1369585	1369683	Chr8_dbseq-nr_8_7774063-7791630	Unspecified	-
ICS-1_Chr3	1370192	1370703	rnd-6_family-3731	DNA/MULE-MuDR	-
ICS-1_Chr3	1370998	1371106	rnd-6_family-3731	DNA/MULE-MuDR	-
ICS-1_Chr3	1371107	1371259	Chr8_dbseq-nr_8_7774063-7791630	Unspecified	-
ICS-1_Chr3	1371253	1371346	rnd-5_family-27	LINE/L1	-
ICS-1_Chr3	1375546	1375855	Chr4_dbseq-nr_4_24271432-24277380	Unspecified	+
ICS-1_Chr3	1375895	1376155	Chr4_dbseq-nr_4_24271432-24277380	Unspecified	+
ICS-1_Chr3	1376571	1377685	rnd-5_family-4941	LINE/L1	-
ICS-1_Chr3	1378052	1378483	rnd-3_family-477	LINE/L1	-
ICS-1_Chr3	1378478	1378618	rnd-5_family-2430	DNA/hAT-Tip100	-
ICS-1_Chr3	1378705	1379304	rnd-5_family-2430	DNA/hAT-Tip100	-
ICS-1_Chr3	1379308	1380119	rnd-3_family-477	LINE/L1	-
ICS-1_Chr3	1380242	1381082	rnd-3_family-477	LINE/L1	-
ICS-1_Chr3	1381241	1381510	rnd-6_family-2321	LINE/L1	-
ICS-1_Chr3	1382035	1382637	Chr9_dbseq-nr_9_39229001-39233974	Unspecified	+
ICS-1_Chr3	1383451	1383553	Chr5_dbseq-nr_5_3202946-3208469	Unspecified	+
ICS-1_Chr3	1383526	1383779	Chr2_dbseq-nr_2_52899880-52905417	Unspecified	-
ICS-1_Chr3	1385886	1386930	rnd-5_family-1945	Unknown	-
ICS-1_Chr3	1388033	1388202	Chr8_dbseq-nr_8_8764238-8769063	Unspecified	-
ICS-1_Chr3	1388201	1388547	rnd-6_family-148	Unknown	+
ICS-1_Chr3	1388552	1388728	rnd-5_family-416	LTR/Gypsy	+
ICS-1_Chr3	1388740	1388982	rnd-6_family-1886	Unknown	+
ICS-1_Chr3	1388990	1389206	rnd-6_family-4137	Unknown	+
ICS-1_Chr3	1389016	1389208	rnd-5_family-416	LTR/Gypsy	+
ICS-1_Chr3	1389215	1391429	Chr10_dbseq-nr_1_29795980-29800997	Unspecified	-
ICS-1_Chr3	1391431	1392443	Chr10_dbseq-nr_1_29795980-29800997	Unspecified	-
ICS-1_Chr3	1392863	1393126	rnd-6_family-2369	Unknown	-
ICS-1_Chr3	1393440	1393735	rnd-6_family-17	Unknown	-
ICS-1_Chr3	1395222	1395318	rnd-6_family-4865	Unknown	+
ICS-1_Chr3	1396936	1398044	Chr4_dbseq-nr_4_36282119-36294578	Unspecified	+
ICS-1_Chr3	1398055	1398231	rnd-5_family-102	Unknown	+
ICS-1_Chr3	1398127	1398319	rnd-5_family-2881	Unknown	-
ICS-1_Chr3	1398507	1398649	rnd-5_family-67	Unknown	-
ICS-1_Chr3	1401530	1401963	Chr9_dbseq-nr_9_47074677-47078463	Unspecified	+
ICS-1_Chr3	1402218	1402302	Chr7_dbseq-nr_7_1567916-1571998	Unspecified	-
ICS-1_Chr3	1403325	1403417	rnd-6_family-1956	Unknown	+
ICS-1_Chr3	1403368	1403612	rnd-5_family-16	Unknown	-
ICS-1_Chr3	1404433	1404568	rnd-6_family-3816	LINE/L1	-
ICS-1_Chr3	1404711	1404824	Theobroma_cacao_23_10451	Unspecified	-
ICS-1_Chr3	1410695	1410906	rnd-5_family-1787	DNA/CMC-EnSpm	-
ICS-1_Chr3	1416779	1416921	rnd-5_family-67	Unknown	+
ICS-1_Chr3	1417109	1417372	rnd-5_family-2881	Unknown	+
ICS-1_Chr3	1417658	1418012	rnd-5_family-276	LINE/L1	-
ICS-1_Chr3	1418113	1419275	rnd-5_family-149	Unknown	-
ICS-1_Chr3	1418876	1419322	rnd-6_family-238	LTR/Gypsy	+
ICS-1_Chr3	1419326	1419466	rnd-5_family-119	Unknown	+
ICS-1_Chr3	1419358	1419599	Chr10_dbseq-nr_1_16577623-16580163	Unspecified	+
ICS-1_Chr3	1419622	1420983	rnd-6_family-238	LTR/Gypsy	+
ICS-1_Chr3	1420982	1421122	rnd-5_family-119	Unknown	-
ICS-1_Chr3	1421123	1421161	Chr10_dbseq-nr_1_16577623-16580163	Unspecified	-
ICS-1_Chr3	1421133	1422745	rnd-4_family-15	Unknown	-
ICS-1_Chr3	1422746	1422973	rnd-5_family-149	Unknown	+
ICS-1_Chr3	1422881	1423975	Chr4_dbseq-nr_4_6281656-6292588	Unspecified	-
ICS-1_Chr3	1422974	1423075	rnd-4_family-15	Unknown	-
ICS-1_Chr3	1423962	1424702	rnd-6_family-238	LTR/Gypsy	-
ICS-1_Chr3	1424709	1424844	Chr3_dbseq-nr_3_15030850-15035966	Unspecified	-
ICS-1_Chr3	1424834	1425680	rnd-6_family-238	LTR/Gypsy	-
ICS-1_Chr3	1425668	1425957	rnd-6_family-238	LTR/Gypsy	-
ICS-1_Chr3	1426058	1426609	rnd-5_family-45	Unknown	-
ICS-1_Chr3	1426593	1426738	rnd-6_family-2580	Unknown	-
ICS-1_Chr3	1426610	1427829	Chr8_dbseq-nr_8_7774063-7791630	Unspecified	-
ICS-1_Chr3	1427830	1428334	rnd-6_family-2441	LTR/Gypsy	+
ICS-1_Chr3	1428335	1428424	rnd-5_family-45	Unknown	-
ICS-1_Chr3	1428437	1428704	rnd-6_family-3990	LTR/Gypsy	+
ICS-1_Chr3	1428705	1430052	Chr8_dbseq-nr_8_7774063-7791630	Unspecified	-
ICS-1_Chr3	1430048	1430237	rnd-5_family-160	LTR/Gypsy	+
ICS-1_Chr3	1430163	1433835	Chr8_dbseq-nr_8_7774063-7791630	Unspecified	-
ICS-1_Chr3	1434021	1434954	Chr8_dbseq-nr_8_7774063-7791630	Unspecified	-
ICS-1_Chr3	1434955	1435459	rnd-6_family-2441	LTR/Gypsy	+
ICS-1_Chr3	1435460	1435549	rnd-5_family-45	Unknown	-
ICS-1_Chr3	1435551	1438408	Chr8_dbseq-nr_8_7774063-7791630	Unspecified	-
ICS-1_Chr3	1438512	1438750	Chr8_dbseq-nr_8_7774063-7791630	Unspecified	+
ICS-1_Chr3	1439902	1440089	rnd-6_family-3022	Simple_repeat	+
ICS-1_Chr3	1440783	1440990	rnd-5_family-36	LTR/Gypsy	+
ICS-1_Chr3	1440889	1441147	rnd-6_family-6098	Unknown	-
ICS-1_Chr3	1441970	1442344	rnd-5_family-276	LINE/L1	-
ICS-1_Chr3	1442365	1443017	rnd-5_family-960	LTR/Gypsy	+
ICS-1_Chr3	1442554	1443088	rnd-5_family-960	LTR/Gypsy	-
ICS-1_Chr3	1443079	1443200	rnd-4_family-1755	LTR/Gypsy	+
ICS-1_Chr3	1443189	1443644	rnd-5_family-960	LTR/Gypsy	-
ICS-1_Chr3	1443418	1444029	Chr4_dbseq-nr_4_6281656-6292588	Unspecified	+
ICS-1_Chr3	1443983	1444090	rnd-6_family-536	LTR/Gypsy	-
ICS-1_Chr3	1443988	1444127	rnd-6_family-536	LTR/Gypsy	+
ICS-1_Chr3	1444099	1444238	Chr4_dbseq-nr_4_6281656-6292588	Unspecified	+
ICS-1_Chr3	1444142	1444321	rnd-2_family-17	LTR/Gypsy	+
ICS-1_Chr3	1444322	1444941	Chr4_dbseq-nr_4_9820359-9825402	Unspecified	-
ICS-1_Chr3	1444946	1445144	rnd-5_family-276	LINE/L1	-
ICS-1_Chr3	1445148	1447059	rnd-4_family-271	LINE/L1	-
ICS-1_Chr3	1448729	1448867	rnd-5_family-119	Unknown	-
ICS-1_Chr3	1448868	1448906	Chr10_dbseq-nr_1_16577623-16580163	Unspecified	-
ICS-1_Chr3	1448878	1450496	rnd-4_family-15	Unknown	-
ICS-1_Chr3	1450497	1450721	rnd-5_family-149	Unknown	+
ICS-1_Chr3	1450631	1451724	Chr4_dbseq-nr_4_6281656-6292588	Unspecified	-
ICS-1_Chr3	1450722	1450825	rnd-4_family-15	Unknown	-
ICS-1_Chr3	1451711	1452464	rnd-6_family-238	LTR/Gypsy	-
ICS-1_Chr3	1452465	1452603	Chr3_dbseq-nr_3_15030850-15035966	Unspecified	-
ICS-1_Chr3	1452593	1454431	rnd-6_family-238	LTR/Gypsy	-
ICS-1_Chr3	1454415	1455279	rnd-6_family-238	LTR/Gypsy	-
ICS-1_Chr3	1455299	1455595	Chr10_dbseq-nr_1_16577623-16580163	Unspecified	-
ICS-1_Chr3	1455567	1457184	rnd-4_family-15	Unknown	-
ICS-1_Chr3	1457185	1457409	rnd-5_family-149	Unknown	+
ICS-1_Chr3	1457319	1458413	Chr4_dbseq-nr_4_6281656-6292588	Unspecified	-
ICS-1_Chr3	1457410	1457513	rnd-4_family-15	Unknown	-
ICS-1_Chr3	1458400	1458755	rnd-5_family-113	LTR/Gypsy	-
ICS-1_Chr3	1458529	1458763	rnd-5_family-149	Unknown	+
ICS-1_Chr3	1460981	1461217	rnd-5_family-2881	Unknown	+
ICS-1_Chr3	1461297	1461504	rnd-6_family-2481	Unknown	-
ICS-1_Chr3	1461808	1462155	rnd-4_family-204	LTR/Copia	+
ICS-1_Chr3	1462324	1462399	rnd-4_family-2054	LINE/L1	-
ICS-1_Chr3	1463492	1463724	rnd-6_family-321	Unknown	+
ICS-1_Chr3	1463828	1463876	rnd-6_family-2481	Unknown	+
ICS-1_Chr3	1463861	1464556	rnd-6_family-2481	Unknown	+
ICS-1_Chr3	1464560	1464781	rnd-6_family-2481	Unknown	-
ICS-1_Chr3	1465090	1465355	rnd-4_family-204	LTR/Copia	+
ICS-1_Chr3	1465601	1465701	rnd-6_family-7561	Unknown	-
ICS-1_Chr3	1466803	1467455	rnd-4_family-271	LINE/L1	+
ICS-1_Chr3	1467457	1468677	rnd-5_family-276	LINE/L1	+
ICS-1_Chr3	1470239	1470473	rnd-5_family-1291	DNA/hAT-Ac	-
ICS-1_Chr3	1470467	1470544	rnd-5_family-1291	DNA/hAT-Ac	-
ICS-1_Chr3	1470558	1470770	rnd-6_family-4018	DNA/hAT-Ac	-
ICS-1_Chr3	1470912	1471348	rnd-4_family-1853	Unknown	+
ICS-1_Chr3	1471398	1471524	rnd-5_family-614	Unknown	+
ICS-1_Chr3	1471494	1471635	rnd-4_family-1755	LTR/Gypsy	+
ICS-1_Chr3	1471902	1472040	rnd-5_family-119	Unknown	-
ICS-1_Chr3	1472041	1472108	Chr10_dbseq-nr_1_16577623-16580163	Unspecified	-
ICS-1_Chr3	1472051	1472072	rnd-4_family-15	Unknown	-
ICS-1_Chr3	1472073	1473365	rnd-4_family-39	Unknown	+
ICS-1_Chr3	1473366	1473882	rnd-4_family-15	Unknown	-
ICS-1_Chr3	1473671	1473898	rnd-5_family-149	Unknown	+
ICS-1_Chr3	1473806	1474823	Chr5_dbseq-nr_5_9845438-9848693	Unspecified	-
ICS-1_Chr3	1474775	1474860	rnd-4_family-3031	Unknown	-
ICS-1_Chr3	1474951	1475144	rnd-5_family-710	LTR/Gypsy	+
ICS-1_Chr3	1475125	1475146	Chr10_dbseq-nr_1_16577623-16580163	Unspecified	-
ICS-1_Chr3	1475147	1475284	rnd-5_family-119	Unknown	-
ICS-1_Chr3	1475285	1475352	Chr10_dbseq-nr_1_16577623-16580163	Unspecified	-
ICS-1_Chr3	1475300	1475319	rnd-4_family-15	Unknown	-
ICS-1_Chr3	1475320	1476607	rnd-6_family-5388	LTR/Gypsy	-
ICS-1_Chr3	1475322	1476832	rnd-4_family-40	LINE/Penelope	-
ICS-1_Chr3	1476833	1477272	rnd-4_family-15	Unknown	-
ICS-1_Chr3	1477133	1478103	Chr5_dbseq-nr_5_9845438-9848693	Unspecified	-
ICS-1_Chr3	1478104	1479662	rnd-4_family-31	Unknown	-
ICS-1_Chr3	1479565	1479699	rnd-5_family-710	LTR/Gypsy	+
ICS-1_Chr3	1480855	1481093	Chr9_dbseq-nr_9_37523073-37527474	Unspecified	+
ICS-1_Chr3	1481168	1481229	Chr2_dbseq-nr_2_7899025-7904408	Unspecified	-
ICS-1_Chr3	1481208	1482876	Chr1_dbseq-nr_0_22763049-22768768	Unspecified	+
ICS-1_Chr3	1483825	1484063	Chr1_dbseq-nr_0_19188982-19192278	Unspecified	+
ICS-1_Chr3	1484107	1484329	rnd-5_family-189	Unknown	+
ICS-1_Chr3	1484595	1484664	rnd-6_family-539	LTR/ERV1	+
ICS-1_Chr3	1484596	1484683	rnd-6_family-3662	Unknown	-
ICS-1_Chr3	1485512	1485731	rnd-5_family-1945	Unknown	+
ICS-1_Chr3	1487155	1487395	rnd-5_family-16	Unknown	-
ICS-1_Chr3	1488946	1490021	rnd-5_family-1945	Unknown	+
ICS-1_Chr3	1491718	1491829	Theobroma_cacao_6_1217	Unspecified	-
ICS-1_Chr3	1491733	1491999	Theobroma_cacao_6_1217	Unspecified	+
ICS-1_Chr3	1492104	1493192	rnd-6_family-1076	LTR/Copia	+
ICS-1_Chr3	1493323	1493482	Theobroma_cacao_4_10224	Unspecified	+
ICS-1_Chr3	1493348	1493892	Theobroma_cacao_26_12211	Unspecified	-
ICS-1_Chr3	1493893	1493945	rnd-5_family-2484	DNA/MULE-MuDR	-
ICS-1_Chr3	1493946	1494303	rnd-4_family-1186	Unknown	-
ICS-1_Chr3	1494304	1494351	rnd-5_family-2484	DNA/MULE-MuDR	-
ICS-1_Chr3	1494530	1494810	rnd-6_family-10484	Unknown	+
ICS-1_Chr3	1494837	1494998	Chr5_dbseq-nr_5_41304173-41307372	Unspecified	+
ICS-1_Chr3	1495212	1495308	rnd-6_family-7681	DNA/TcMar-Tc1	+
ICS-1_Chr3	1497776	1497969	Chr1_dbseq-nr_0_19188982-19192278	Unspecified	+
ICS-1_Chr3	1497974	1498234	Theobroma_cacao_6_14028	Unspecified	+
ICS-1_Chr3	1499088	1499276	rnd-5_family-27	LINE/L1	+
ICS-1_Chr3	1499394	1499704	rnd-6_family-1680	LTR/Copia	-
ICS-1_Chr3	1500142	1500560	rnd-4_family-172	LTR/Copia	-
ICS-1_Chr3	1500527	1500644	Theobroma_cacao_4_10224	Unspecified	+
ICS-1_Chr3	1500560	1500846	Theobroma_cacao_4_10224	Unspecified	-
ICS-1_Chr3	1500936	1501038	rnd-6_family-1680	LTR/Copia	-
ICS-1_Chr3	1501148	1501289	rnd-6_family-3662	Unknown	-
ICS-1_Chr3	1502775	1502791	Chr7_dbseq-nr_7_8567095-8569686	Unspecified	+
ICS-1_Chr3	1502792	1502912	rnd-6_family-3575	Unknown	+
ICS-1_Chr3	1502913	1502941	Chr7_dbseq-nr_7_8567095-8569686	Unspecified	+
ICS-1_Chr3	1502942	1506433	Chr5_dbseq-nr_5_31833650-31837609	Unspecified	+
ICS-1_Chr3	1506456	1506861	Chr5_dbseq-nr_5_4402922-4409837	Unspecified	+
ICS-1_Chr3	1506588	1507070	rnd-5_family-1067	LINE/L1	+
ICS-1_Chr3	1508297	1508967	Chr3_dbseq-nr_3_4881578-4886335	Unspecified	-
ICS-1_Chr3	1508960	1512064	Chr3_dbseq-nr_3_4881578-4886335	Unspecified	-
ICS-1_Chr3	1512062	1512990	Chr3_dbseq-nr_3_4881578-4886335	Unspecified	-
ICS-1_Chr3	1514796	1514970	rnd-5_family-445	LINE/RTE-BovB	-
ICS-1_Chr3	1515797	1516484	rnd-4_family-271	LINE/L1	+
ICS-1_Chr3	1516484	1517448	rnd-5_family-276	LINE/L1	+
ICS-1_Chr3	1518284	1518555	Chr9_dbseq-nr_9_47074677-47078463	Unspecified	+
ICS-1_Chr3	1519597	1519689	rnd-6_family-1956	Unknown	+
ICS-1_Chr3	1519640	1519872	rnd-5_family-16	Unknown	-
ICS-1_Chr3	1520717	1520856	rnd-6_family-3816	LINE/L1	-
ICS-1_Chr3	1520966	1521105	Theobroma_cacao_23_10451	Unspecified	-
ICS-1_Chr3	1524796	1524983	rnd-6_family-3022	Simple_repeat	+
ICS-1_Chr3	1525677	1525884	rnd-5_family-36	LTR/Gypsy	+
ICS-1_Chr3	1525783	1525926	rnd-6_family-6098	Unknown	-
ICS-1_Chr3	1525927	1526004	rnd-6_family-1545	Unknown	+
ICS-1_Chr3	1526005	1526026	rnd-6_family-6098	Unknown	-
ICS-1_Chr3	1527388	1527796	rnd-5_family-276	LINE/L1	+
ICS-1_Chr3	1528835	1529042	rnd-5_family-1787	DNA/CMC-EnSpm	-
ICS-1_Chr3	1529613	1529757	Chr7_dbseq-nr_7_1567916-1571998	Unspecified	-
ICS-1_Chr3	1530764	1531007	rnd-5_family-16	Unknown	-
ICS-1_Chr3	1531834	1531970	rnd-6_family-3816	LINE/L1	-
ICS-1_Chr3	1532112	1532251	Theobroma_cacao_23_10451	Unspecified	-
ICS-1_Chr3	1536332	1536532	rnd-5_family-36	LTR/Gypsy	+
ICS-1_Chr3	1536431	1536689	rnd-6_family-10657	Unknown	-
ICS-1_Chr3	1536592	1536876	rnd-6_family-1545	Unknown	+
ICS-1_Chr3	1536793	1537347	rnd-5_family-2484	DNA/MULE-MuDR	+
ICS-1_Chr3	1539702	1539858	rnd-4_family-92	LINE/R1	+
ICS-1_Chr3	1539735	1540562	rnd-4_family-714	Unknown	-
ICS-1_Chr3	1540368	1540602	rnd-5_family-48	Unknown	+
ICS-1_Chr3	1540618	1540835	rnd-4_family-714	Unknown	-
ICS-1_Chr3	1541716	1541813	rnd-4_family-1	DNA/CMC-EnSpm	-
ICS-1_Chr3	1567176	1567507	rnd-4_family-139	DNA	+
ICS-1_Chr3	1567505	1567726	rnd-4_family-139	DNA	+
ICS-1_Chr3	1572957	1573034	rnd-5_family-2462	Unknown	-
ICS-1_Chr3	1574575	1574702	rnd-6_family-8291	LTR/Gypsy	-
ICS-1_Chr3	1574629	1574717	rnd-5_family-1310	Unknown	-
ICS-1_Chr3	1578899	1579183	Theobroma_cacao_6_14028	Unspecified	-
ICS-1_Chr3	1594669	1594854	rnd-6_family-14998	DNA/MULE-MuDR	-
ICS-1_Chr3	1608850	1608926	rnd-6_family-1164	LTR/Gypsy	-
ICS-1_Chr3	1608851	1609104	rnd-4_family-1280	Unknown	-
ICS-1_Chr3	1609129	1609246	Chr2_dbseq-nr_2_43777693-43787594	Unspecified	-
ICS-1_Chr3	1609249	1609419	rnd-5_family-5357	Unknown	+
ICS-1_Chr3	1609393	1609495	rnd-4_family-1280	Unknown	-
ICS-1_Chr3	1609528	1609712	rnd-5_family-1520	Unknown	-
ICS-1_Chr3	1609712	1610178	rnd-5_family-1520	Unknown	-
ICS-1_Chr3	1610175	1610333	Chr2_dbseq-nr_2_43777693-43787594	Unspecified	+
ICS-1_Chr3	1613541	1613664	rnd-5_family-715	DNA/PIF-Harbinger	-
ICS-1_Chr3	1613665	1613755	rnd-5_family-540	DNA/hAT-Tip100	+
ICS-1_Chr3	1613706	1613769	rnd-5_family-3220	DNA/PIF-Harbinger	-
ICS-1_Chr3	1613794	1613923	rnd-6_family-2906	DNA/PIF-Harbinger	-
ICS-1_Chr3	1619479	1619633	Theobroma_cacao_13_453	Unspecified	+
ICS-1_Chr3	1620030	1620223	rnd-6_family-4494	Unknown	-
ICS-1_Chr3	1623392	1623472	Theobroma_cacao_23_10451	Unspecified	+
ICS-1_Chr3	1624210	1624330	rnd-4_family-361	Unknown	-
ICS-1_Chr3	1624521	1624670	Theobroma_cacao_24_10616	Unspecified	-
ICS-1_Chr3	1625213	1625721	rnd-4_family-958	Unknown	-
ICS-1_Chr3	1626365	1626585	rnd-4_family-1	DNA/CMC-EnSpm	+
ICS-1_Chr3	1626767	1626883	rnd-4_family-1	DNA/CMC-EnSpm	+
ICS-1_Chr3	1627177	1627313	rnd-4_family-1248	Unknown	+
ICS-1_Chr3	1627445	1627534	rnd-5_family-1323	Unknown	-
ICS-1_Chr3	1628176	1628469	Chr4_dbseq-nr_4_24271432-24277380	Unspecified	+
ICS-1_Chr3	1628470	1628517	rnd-5_family-954	Unknown	-
ICS-1_Chr3	1628504	1628962	Chr4_dbseq-nr_4_24271432-24277380	Unspecified	+
ICS-1_Chr3	1630954	1631111	rnd-5_family-715	DNA/PIF-Harbinger	-
ICS-1_Chr3	1631151	1631189	rnd-4_family-161	DNA/PIF-Harbinger	-
ICS-1_Chr3	1631188	1631296	rnd-4_family-958	Unknown	-
ICS-1_Chr3	1631381	1631546	rnd-5_family-715	DNA/PIF-Harbinger	-
ICS-1_Chr3	1631547	1631605	rnd-5_family-540	DNA/hAT-Tip100	+
ICS-1_Chr3	1631617	1631798	rnd-4_family-161	DNA/PIF-Harbinger	-
ICS-1_Chr3	1639265	1639462	rnd-5_family-2272	Unknown	-
ICS-1_Chr3	1640371	1641189	rnd-6_family-3924	DNA/hAT-Ac	+
ICS-1_Chr3	1641296	1641600	rnd-6_family-3924	DNA/hAT-Ac	+
ICS-1_Chr3	1642522	1642595	rnd-5_family-2272	Unknown	-
ICS-1_Chr3	1642524	1642608	rnd-5_family-1323	Unknown	+
ICS-1_Chr3	1645271	1645429	rnd-6_family-1147	DNA	-
ICS-1_Chr3	1645950	1646251	rnd-4_family-958	Unknown	-
ICS-1_Chr3	1646282	1646332	Chr4_dbseq-nr_4_36282119-36294578	Unspecified	+
ICS-1_Chr3	1650081	1650182	rnd-5_family-445	LINE/RTE-BovB	+
ICS-1_Chr3	1653573	1653762	rnd-4_family-1	DNA/CMC-EnSpm	+
ICS-1_Chr3	1654452	1654941	rnd-4_family-958	Unknown	+
ICS-1_Chr3	1661061	1661143	rnd-4_family-958	Unknown	-
ICS-1_Chr3	1661137	1661302	rnd-4_family-958	Unknown	-
ICS-1_Chr3	1662658	1662734	rnd-4_family-1248	Unknown	+
ICS-1_Chr3	1664186	1664596	rnd-6_family-5917	Unknown	+
ICS-1_Chr3	1664533	1664660	rnd-6_family-8291	LTR/Gypsy	-
ICS-1_Chr3	1664588	1664675	rnd-6_family-3281	Unknown	+
ICS-1_Chr3	1666235	1666483	rnd-4_family-177	Unknown	-
ICS-1_Chr3	1666543	1666743	rnd-4_family-177	Unknown	-
ICS-1_Chr3	1667545	1667795	rnd-5_family-182	Unknown	+
ICS-1_Chr3	1669540	1669670	rnd-6_family-2989	Unknown	-
ICS-1_Chr3	1669705	1669770	rnd-5_family-3389	LTR/Gypsy	-
ICS-1_Chr3	1670474	1670893	Theobroma_cacao_6_14028	Unspecified	+
ICS-1_Chr3	1671364	1671609	Theobroma_cacao_26_12211	Unspecified	+
ICS-1_Chr3	1671561	1671630	rnd-6_family-6098	Unknown	-
ICS-1_Chr3	1671701	1671838	rnd-6_family-2321	LINE/L1	-
ICS-1_Chr3	1671823	1671981	Theobroma_cacao_26_12211	Unspecified	+
ICS-1_Chr3	1671992	1672156	rnd-6_family-206	Unknown	+
ICS-1_Chr3	1673037	1673274	rnd-5_family-1240	LINE/L1	-
ICS-1_Chr3	1673498	1673689	rnd-4_family-31	Unknown	-
ICS-1_Chr3	1674966	1676640	rnd-5_family-1508	Unknown	-
ICS-1_Chr3	1676634	1676970	rnd-5_family-1067	LINE/L1	-
ICS-1_Chr3	1677753	1678219	rnd-6_family-206	Unknown	-
ICS-1_Chr3	1682179	1682236	rnd-5_family-786	LTR/Gypsy	+
ICS-1_Chr3	1683267	1683451	Theobroma_cacao_4_10224	Unspecified	+
ICS-1_Chr3	1683470	1684022	rnd-5_family-9601	DNA/PIF-Harbinger	+
ICS-1_Chr3	1684170	1684320	Theobroma_cacao_26_12211	Unspecified	-
ICS-1_Chr3	1684646	1685229	rnd-5_family-1067	LINE/L1	-
ICS-1_Chr3	1685513	1686967	rnd-5_family-8883	LTR/Copia	+
ICS-1_Chr3	1686966	1687636	Chr3_dbseq-nr_3_15030850-15035966	Unspecified	-
ICS-1_Chr3	1687637	1687818	rnd-5_family-3664	LTR/Gypsy	-
ICS-1_Chr3	1687829	1688212	Chr4_dbseq-nr_4_6281656-6292588	Unspecified	-
ICS-1_Chr3	1688208	1688580	rnd-5_family-113	LTR/Gypsy	-
ICS-1_Chr3	1688581	1688814	rnd-4_family-31	Unknown	+
ICS-1_Chr3	1688819	1689754	rnd-6_family-3346	LINE/L1	+
ICS-1_Chr3	1689180	1689895	rnd-5_family-113	LTR/Gypsy	-
ICS-1_Chr3	1689871	1689901	rnd-5_family-107	Unknown	-
ICS-1_Chr3	1689903	1691594	rnd-5_family-8883	LTR/Copia	+
ICS-1_Chr3	1691632	1691736	rnd-5_family-8883	LTR/Copia	+
ICS-1_Chr3	1691698	1693216	Chr8_dbseq-nr_8_18665630-18670598	Unspecified	-
ICS-1_Chr3	1693220	1693473	rnd-5_family-8883	LTR/Copia	+
ICS-1_Chr3	1700236	1700502	rnd-5_family-182	Unknown	+
ICS-1_Chr3	1702876	1702963	Theobroma_cacao_23_10451	Unspecified	-
ICS-1_Chr3	1704251	1704510	Chr2_dbseq-nr_2_3796409-3804698	Unspecified	+
ICS-1_Chr3	1704500	1704580	Chr2_dbseq-nr_2_3796409-3804698	Unspecified	+
ICS-1_Chr3	1710370	1710480	rnd-4_family-704	Unknown	+
ICS-1_Chr3	1712958	1713085	rnd-6_family-5680	Unknown	+
ICS-1_Chr3	1715711	1715955	rnd-5_family-1323	Unknown	+
ICS-1_Chr3	1728886	1728990	rnd-4_family-958	Unknown	-
ICS-1_Chr3	1734552	1735067	Chr10_dbseq-nr_1_2581306-2584469	Unspecified	-
ICS-1_Chr3	1740383	1740518	rnd-5_family-1215	LTR/Copia	-
ICS-1_Chr3	1740518	1740619	rnd-4_family-736	LTR/Copia	-
ICS-1_Chr3	1740646	1740844	rnd-4_family-840	LTR/Copia	-
ICS-1_Chr3	1741078	1741217	rnd-6_family-241	Unknown	-
ICS-1_Chr3	1741220	1741306	rnd-5_family-1216	Unknown	+
ICS-1_Chr3	1741287	1741358	rnd-6_family-241	Unknown	-
ICS-1_Chr3	1744656	1744768	Theobroma_cacao_6_14028	Unspecified	+
ICS-1_Chr3	1747906	1748055	rnd-5_family-119	Unknown	-
ICS-1_Chr3	1748056	1748123	Chr10_dbseq-nr_1_16577623-16580163	Unspecified	-
ICS-1_Chr3	1748068	1748094	rnd-4_family-15	Unknown	-
ICS-1_Chr3	1748095	1749365	rnd-6_family-5388	LTR/Gypsy	-
ICS-1_Chr3	1749366	1749662	rnd-4_family-15	Unknown	-
ICS-1_Chr3	1749663	1749887	rnd-5_family-149	Unknown	+
ICS-1_Chr3	1749798	1750870	Chr5_dbseq-nr_5_9845438-9848693	Unspecified	-
ICS-1_Chr3	1749888	1749991	rnd-4_family-15	Unknown	-
ICS-1_Chr3	1767706	1767839	rnd-5_family-6178	LTR/Copia	+
ICS-1_Chr3	1767762	1767887	rnd-6_family-575	RC/Helitron	-
ICS-1_Chr3	1767884	1767974	rnd-6_family-2804	Unknown	-
ICS-1_Chr3	1767979	1768240	rnd-6_family-6637	Unknown	+
ICS-1_Chr3	1768238	1768576	Chr1_dbseq-nr_0_19188982-19192278	Unspecified	-
ICS-1_Chr3	1768566	1768999	rnd-6_family-6637	Unknown	+
ICS-1_Chr3	1769000	1769012	rnd-5_family-36	LTR/Gypsy	-
ICS-1_Chr3	1769027	1769272	rnd-5_family-36	LTR/Gypsy	-
ICS-1_Chr3	1769200	1769282	rnd-6_family-691	Unknown	-
ICS-1_Chr3	1770429	1770543	rnd-6_family-2597	Unknown	+
ICS-1_Chr3	1770470	1770573	rnd-6_family-575	RC/Helitron	+
ICS-1_Chr3	1770574	1770795	rnd-5_family-16	Unknown	-
ICS-1_Chr3	1773577	1774742	Chr9_dbseq-nr_9_39517499-39520407	Unspecified	-
ICS-1_Chr3	1774746	1774864	rnd-5_family-119	Unknown	-
ICS-1_Chr3	1774884	1776182	rnd-4_family-40	LINE/Penelope	-
ICS-1_Chr3	1774893	1776592	rnd-4_family-15	Unknown	-
ICS-1_Chr3	1776393	1776668	Chr4_dbseq-nr_4_6281656-6292588	Unspecified	-
ICS-1_Chr3	1776698	1777456	Chr9_dbseq-nr_9_39517499-39520407	Unspecified	-
ICS-1_Chr3	1777631	1778145	Chr9_dbseq-nr_9_39517499-39520407	Unspecified	-
ICS-1_Chr3	1778434	1779704	rnd-3_family-270	LINE/L1	-
ICS-1_Chr3	1780294	1780348	rnd-4_family-2505	LINE/L1	+
ICS-1_Chr3	1794445	1794672	Theobroma_cacao_26_12211	Unspecified	-
ICS-1_Chr3	1795321	1796054	rnd-5_family-36	LTR/Gypsy	+
ICS-1_Chr3	1795736	1796109	rnd-5_family-290	Unknown	-
ICS-1_Chr3	1796099	1796242	Chr4_dbseq-nr_4_27172103-27181823	Unspecified	-
ICS-1_Chr3	1805566	1805677	rnd-5_family-2462	Unknown	-
ICS-1_Chr3	1806175	1806532	Theobroma_cacao_24_10616	Unspecified	+
ICS-1_Chr3	1811149	1811252	Chr4_dbseq-nr_4_36282119-36294578	Unspecified	+
ICS-1_Chr3	1811166	1811273	rnd-6_family-7561	Unknown	-
ICS-1_Chr3	1812779	1812910	rnd-6_family-1889	Unknown	-
ICS-1_Chr3	1818617	1818781	rnd-6_family-4622	Unknown	+
ICS-1_Chr3	1820740	1820800	rnd-6_family-4494	Unknown	-
ICS-1_Chr3	1821219	1821418	rnd-6_family-4622	Unknown	+
ICS-1_Chr3	1821427	1821781	rnd-6_family-4622	Unknown	+
ICS-1_Chr3	1826235	1826333	Theobroma_cacao_24_10616	Unspecified	-
ICS-1_Chr3	1827440	1827592	rnd-5_family-4687	Unknown	-
ICS-1_Chr3	1831973	1832380	Theobroma_cacao_6_14028	Unspecified	-
ICS-1_Chr3	1832423	1832645	rnd-6_family-4413	Unknown	+
ICS-1_Chr3	1832652	1832859	Theobroma_cacao_6_14028	Unspecified	-
ICS-1_Chr3	1832830	1833004	rnd-5_family-2462	Unknown	-
ICS-1_Chr3	1832838	1833377	rnd-5_family-3389	LTR/Gypsy	+
ICS-1_Chr3	1833003	1833435	rnd-3_family-299	DNA/hAT-Ac	+
ICS-1_Chr3	1833090	1833444	rnd-4_family-319	Unknown	+
ICS-1_Chr3	1833443	1833806	Theobroma_cacao_6_1217	Unspecified	+
ICS-1_Chr3	1833836	1834324	rnd-5_family-3220	DNA/PIF-Harbinger	+
ICS-1_Chr3	1834299	1834502	rnd-4_family-161	DNA/PIF-Harbinger	+
ICS-1_Chr3	1834503	1834695	rnd-5_family-540	DNA/hAT-Tip100	-
ICS-1_Chr3	1834687	1834838	rnd-5_family-715	DNA/PIF-Harbinger	+
ICS-1_Chr3	1836010	1836105	rnd-6_family-7200	Unknown	+
ICS-1_Chr3	1837013	1837091	rnd-5_family-2272	Unknown	-
ICS-1_Chr3	1838058	1838146	rnd-4_family-163	Unknown	-
ICS-1_Chr3	1838742	1839048	Theobroma_cacao_6_14028	Unspecified	-
ICS-1_Chr3	1839869	1840096	rnd-5_family-37	Unknown	-
ICS-1_Chr3	1854861	1855330	rnd-6_family-14998	DNA/MULE-MuDR	+
ICS-1_Chr3	1855762	1855822	rnd-5_family-5324	LTR/Copia	-
ICS-1_Chr3	1858135	1858207	rnd-5_family-2230	Satellite	-
ICS-1_Chr3	1858576	1858711	Theobroma_cacao_24_10616	Unspecified	-
ICS-1_Chr3	1858686	1858852	Theobroma_cacao_24_10616	Unspecified	+
ICS-1_Chr3	1859075	1859127	rnd-6_family-2724	Unknown	-
ICS-1_Chr3	1860244	1860636	rnd-4_family-958	Unknown	+
ICS-1_Chr3	1861434	1861499	Theobroma_cacao_6_1217	Unspecified	-
ICS-1_Chr3	1861487	1861498	rnd-4_family-2054	LINE/L1	+
ICS-1_Chr3	1861499	1861575	rnd-4_family-556	Unknown	+
ICS-1_Chr3	1861584	1861702	Theobroma_cacao_6_14028	Unspecified	-
ICS-1_Chr3	1861860	1862097	rnd-6_family-4494	Unknown	-
ICS-1_Chr3	1861862	1862125	rnd-6_family-4494	Unknown	+
ICS-1_Chr3	1862840	1863264	rnd-4_family-958	Unknown	-
ICS-1_Chr3	1865104	1865360	rnd-4_family-958	Unknown	+
ICS-1_Chr3	1865752	1865956	Theobroma_cacao_6_14028	Unspecified	-
ICS-1_Chr3	1865958	1866191	rnd-5_family-1323	Unknown	+
ICS-1_Chr3	1868725	1868988	Chr2_dbseq-nr_2_3796409-3804698	Unspecified	-
ICS-1_Chr3	1869290	1869673	Theobroma_cacao_6_1217	Unspecified	+
ICS-1_Chr3	1869720	1870203	Theobroma_cacao_6_14028	Unspecified	-
ICS-1_Chr3	1877019	1877412	Theobroma_cacao_24_10616	Unspecified	+
ICS-1_Chr3	1879895	1879956	rnd-5_family-2188	Unknown	+
ICS-1_Chr3	1879896	1879965	Theobroma_cacao_23_10451	Unspecified	-
ICS-1_Chr3	1880446	1880676	rnd-5_family-2188	Unknown	-
ICS-1_Chr3	1882460	1882629	rnd-4_family-958	Unknown	-
ICS-1_Chr3	1883843	1884013	Theobroma_cacao_13_453	Unspecified	-
ICS-1_Chr3	1886022	1886100	rnd-6_family-8707	Unknown	-
ICS-1_Chr3	1887163	1887301	rnd-6_family-8707	Unknown	-
ICS-1_Chr3	1889300	1889733	rnd-5_family-2516	LINE/L1	+
ICS-1_Chr3	1890027	1890360	rnd-4_family-271	LINE/L1	-
ICS-1_Chr3	1892463	1892766	Theobroma_cacao_6_14028	Unspecified	+
ICS-1_Chr3	1893363	1893480	rnd-4_family-671	LTR/Gypsy	+
ICS-1_Chr3	1898805	1898937	rnd-4_family-1248	Unknown	-
ICS-1_Chr3	1904006	1904133	rnd-4_family-361	Unknown	+
ICS-1_Chr3	1907505	1907707	Theobroma_cacao_6_1217	Unspecified	-
ICS-1_Chr3	1907545	1907776	Theobroma_cacao_6_14028	Unspecified	+
ICS-1_Chr3	1907765	1907932	Theobroma_cacao_6_14028	Unspecified	+
ICS-1_Chr3	1907956	1908057	rnd-6_family-7200	Unknown	-
ICS-1_Chr3	1915991	1916237	rnd-4_family-42	DNA/hAT-Ac	+
ICS-1_Chr3	1916262	1916360	Chr4_dbseq-nr_4_36282119-36294578	Unspecified	-
ICS-1_Chr3	1916263	1916379	rnd-6_family-7561	Unknown	+
ICS-1_Chr3	1916339	1917101	rnd-4_family-42	DNA/hAT-Ac	+
ICS-1_Chr3	1917207	1917400	rnd-5_family-10658	DNA/hAT-Ac	+
ICS-1_Chr3	1917403	1917577	Theobroma_cacao_13_7130	Unspecified	+
ICS-1_Chr3	1918314	1918495	rnd-5_family-1323	Unknown	+
ICS-1_Chr3	1924143	1924197	rnd-5_family-2272	Unknown	+
ICS-1_Chr3	1924212	1924225	rnd-6_family-7561	Unknown	-
ICS-1_Chr3	1924226	1924316	Chr4_dbseq-nr_4_36282119-36294578	Unspecified	+
ICS-1_Chr3	1924407	1924655	rnd-5_family-185	DNA/hAT-Tip100	+
ICS-1_Chr3	1930258	1930384	rnd-4_family-1	DNA/CMC-EnSpm	-
ICS-1_Chr3	1930281	1930411	rnd-6_family-2400	Unknown	+
ICS-1_Chr3	1930416	1930765	rnd-3_family-299	DNA/hAT-Ac	-
ICS-1_Chr3	1930765	1930851	rnd-4_family-319	Unknown	-
ICS-1_Chr3	1930776	1930923	rnd-3_family-299	DNA/hAT-Ac	-
ICS-1_Chr3	1930952	1931221	rnd-4_family-958	Unknown	-
ICS-1_Chr3	1931239	1931314	Chr4_dbseq-nr_4_36726976-36733366	Unspecified	+
ICS-1_Chr3	1931241	1931309	rnd-6_family-6098	Unknown	-
ICS-1_Chr3	1931310	1931460	rnd-5_family-2484	DNA/MULE-MuDR	+
ICS-1_Chr3	1931461	1931475	rnd-6_family-6098	Unknown	-
ICS-1_Chr3	1931468	1931920	rnd-5_family-2484	DNA/MULE-MuDR	+
ICS-1_Chr3	1931759	1931941	rnd-5_family-2421	DNA/PIF-Harbinger	+
ICS-1_Chr3	1935550	1935929	Theobroma_cacao_6_14028	Unspecified	-
ICS-1_Chr3	1935945	1936077	rnd-5_family-2272	Unknown	-
ICS-1_Chr3	1936249	1936379	rnd-5_family-2430	DNA/hAT-Tip100	+
ICS-1_Chr3	1936545	1936685	rnd-6_family-6659	Unknown	+
ICS-1_Chr3	1943192	1943229	Theobroma_cacao_13_453	Unspecified	-
ICS-1_Chr3	1944560	1944916	Theobroma_cacao_6_14028	Unspecified	+
ICS-1_Chr3	1945214	1945361	rnd-4_family-361	Unknown	+
ICS-1_Chr3	1945373	1945502	rnd-4_family-361	Unknown	+
ICS-1_Chr3	1945594	1945668	rnd-4_family-361	Unknown	+
ICS-1_Chr3	1945673	1945792	rnd-4_family-361	Unknown	+
ICS-1_Chr3	1945825	1945953	rnd-5_family-1502	Unknown	+
ICS-1_Chr3	1945960	1946033	rnd-4_family-139	DNA	+
ICS-1_Chr3	1946208	1946286	rnd-6_family-206	Unknown	-
ICS-1_Chr3	1949541	1949651	rnd-4_family-139	DNA	-
ICS-1_Chr3	1949691	1949765	rnd-5_family-1508	Unknown	+
ICS-1_Chr3	1949859	1950262	rnd-5_family-1508	Unknown	+
ICS-1_Chr3	1950315	1950370	rnd-6_family-8200	Unknown	-
ICS-1_Chr3	1950377	1951040	rnd-5_family-1027	Unknown	+
ICS-1_Chr3	1951106	1951199	rnd-5_family-1027	Unknown	+
ICS-1_Chr3	1951149	1951399	rnd-4_family-1755	LTR/Gypsy	-
ICS-1_Chr3	1951388	1951519	rnd-5_family-1508	Unknown	+
ICS-1_Chr3	1952444	1952557	rnd-6_family-2455	Unknown	-
ICS-1_Chr3	1952626	1952719	Theobroma_cacao_24_10616	Unspecified	+
ICS-1_Chr3	1959067	1959197	Chr2_dbseq-nr_2_3796409-3804698	Unspecified	-
ICS-1_Chr3	1959119	1959233	rnd-6_family-246	Unknown	+
ICS-1_Chr3	1959729	1959832	rnd-4_family-2054	LINE/L1	+
ICS-1_Chr3	1962096	1962250	rnd-5_family-1241	DNA/hAT-Tip100	+
ICS-1_Chr3	1963359	1963451	rnd-5_family-1323	Unknown	+
ICS-1_Chr3	1965875	1966051	rnd-5_family-1323	Unknown	+
ICS-1_Chr3	1966052	1966072	rnd-5_family-2272	Unknown	-
ICS-1_Chr3	1966205	1966292	rnd-6_family-602	Unknown	-
ICS-1_Chr3	1966604	1966717	Theobroma_cacao_6_14028	Unspecified	-
ICS-1_Chr3	1966733	1966762	rnd-6_family-8291	LTR/Gypsy	+
ICS-1_Chr3	1966763	1966841	rnd-5_family-1310	Unknown	+
ICS-1_Chr3	1966774	1966868	rnd-6_family-3281	Unknown	-
ICS-1_Chr3	1966842	1966858	rnd-6_family-8291	LTR/Gypsy	+
ICS-1_Chr3	1967237	1967483	Theobroma_cacao_24_10616	Unspecified	+
ICS-1_Chr3	1967877	1968071	rnd-5_family-1323	Unknown	-
ICS-1_Chr3	1976275	1976378	rnd-5_family-2462	Unknown	+
ICS-1_Chr3	1976664	1976788	Theobroma_cacao_26_10710	Unspecified	+
ICS-1_Chr3	1976782	1976896	Theobroma_cacao_10_12854	Unspecified	+
ICS-1_Chr3	1983465	1983534	Chr4_dbseq-nr_4_36282119-36294578	Unspecified	-
ICS-1_Chr3	1983981	1984142	Theobroma_cacao_6_14028	Unspecified	+
ICS-1_Chr3	1984467	1984881	rnd-5_family-3389	LTR/Gypsy	+
ICS-1_Chr3	1984593	1984929	rnd-5_family-2462	Unknown	-
ICS-1_Chr3	1985678	1986165	Theobroma_cacao_6_1217	Unspecified	+
ICS-1_Chr3	1988397	1988778	rnd-4_family-958	Unknown	-
ICS-1_Chr3	1990981	1991303	Theobroma_cacao_6_14028	Unspecified	-
ICS-1_Chr3	1992328	1992636	Theobroma_cacao_24_10616	Unspecified	-
ICS-1_Chr3	1995020	1995174	rnd-5_family-182	Unknown	-
ICS-1_Chr3	1997440	1997532	Chr4_dbseq-nr_4_36282119-36294578	Unspecified	-
ICS-1_Chr3	1997803	1997914	Chr4_dbseq-nr_4_36282119-36294578	Unspecified	+
ICS-1_Chr3	1997823	1997927	Chr4_dbseq-nr_4_27485597-27490065	Unspecified	-
ICS-1_Chr3	1999523	1999618	rnd-6_family-3281	Unknown	+
ICS-1_Chr3	1999539	1999629	rnd-5_family-1310	Unknown	-
ICS-1_Chr3	1999608	1999674	rnd-5_family-1310	Unknown	-
ICS-1_Chr3	1999746	1999810	rnd-5_family-449	Unknown	-
ICS-1_Chr3	2000058	2000581	Theobroma_cacao_6_1217	Unspecified	+
ICS-1_Chr3	2000979	2001140	Theobroma_cacao_16_8328	Unspecified	+
ICS-1_Chr3	2001148	2001228	rnd-5_family-7473	Unknown	+
ICS-1_Chr3	2001212	2001389	Chr4_dbseq-nr_4_36282119-36294578	Unspecified	-
ICS-1_Chr3	2001238	2001565	Theobroma_cacao_16_8328	Unspecified	+
ICS-1_Chr3	2008478	2008743	rnd-4_family-559	LTR	+
ICS-1_Chr3	2010533	2010655	rnd-5_family-755	Unknown	-
ICS-1_Chr3	2010865	2010953	rnd-4_family-2483	Unknown	+
ICS-1_Chr3	2010880	2011126	rnd-6_family-4494	Unknown	-
ICS-1_Chr3	2017846	2017908	rnd-3_family-100	Unknown	+
ICS-1_Chr3	2017909	2018119	rnd-5_family-755	Unknown	-
ICS-1_Chr3	2018120	2018132	rnd-3_family-100	Unknown	+
ICS-1_Chr3	2018254	2018354	rnd-4_family-559	LTR	+
ICS-1_Chr3	2023960	2024134	rnd-4_family-139	DNA	-
ICS-1_Chr3	2031360	2031497	rnd-5_family-2095	Unknown	-
ICS-1_Chr3	2037528	2037705	rnd-5_family-4687	Unknown	-
ICS-1_Chr3	2058918	2058989	rnd-4_family-556	Unknown	+
ICS-1_Chr3	2058929	2059004	rnd-4_family-2054	LINE/L1	+
ICS-1_Chr3	2059143	2059219	rnd-5_family-5055	DNA/hAT	+
ICS-1_Chr3	2060192	2060431	rnd-6_family-320	Unknown	+
ICS-1_Chr3	2061299	2062461	Chr4_dbseq-nr_4_36282119-36294578	Unspecified	+
ICS-1_Chr3	2062488	2062891	Theobroma_cacao_6_14028	Unspecified	-
ICS-1_Chr3	2063560	2063779	Theobroma_cacao_24_10616	Unspecified	+
ICS-1_Chr3	2063601	2063782	Theobroma_cacao_24_10616	Unspecified	-
ICS-1_Chr3	2072064	2072220	rnd-6_family-2690	DNA/TcMar-Stowaway	+
ICS-1_Chr3	2082556	2082774	rnd-4_family-161	DNA/PIF-Harbinger	+
ICS-1_Chr3	2082754	2083180	rnd-5_family-715	DNA/PIF-Harbinger	+
ICS-1_Chr3	2084391	2084569	rnd-6_family-411	Unknown	+
ICS-1_Chr3	2084559	2084659	Chr4_dbseq-nr_4_36282119-36294578	Unspecified	+
ICS-1_Chr3	2084662	2084808	rnd-6_family-411	Unknown	+
ICS-1_Chr3	2084904	2085024	rnd-6_family-411	Unknown	+
ICS-1_Chr3	2087545	2087682	Chr4_dbseq-nr_4_36282119-36294578	Unspecified	+
ICS-1_Chr3	2087779	2087910	rnd-5_family-965	DNA/hAT-Tip100	+
ICS-1_Chr3	2087904	2088261	rnd-5_family-715	DNA/PIF-Harbinger	-
ICS-1_Chr3	2088240	2088440	rnd-6_family-1779	DNA/PIF-Harbinger	-
ICS-1_Chr3	2088443	2089038	rnd-6_family-2906	DNA/PIF-Harbinger	-
ICS-1_Chr3	2089146	2089211	rnd-6_family-1090	DNA/hAT-Tip100	+
ICS-1_Chr3	2089212	2089313	rnd-4_family-293	DNA/hAT-Tip100	+
ICS-1_Chr3	2089306	2089876	rnd-5_family-126	DNA/hAT-Tip100	+
ICS-1_Chr3	2089877	2090039	rnd-4_family-293	DNA/hAT-Tip100	+
ICS-1_Chr3	2090029	2090262	rnd-4_family-293	DNA/hAT-Tip100	+
ICS-1_Chr3	2090334	2090516	rnd-5_family-1052	LINE/Jockey	-
ICS-1_Chr3	2091065	2091167	rnd-4_family-671	LTR/Gypsy	-
ICS-1_Chr3	2091356	2091428	rnd-6_family-474	Unknown	-
ICS-1_Chr3	2091796	2091979	rnd-6_family-474	Unknown	-
ICS-1_Chr3	2093482	2093946	rnd-4_family-958	Unknown	-
ICS-1_Chr3	2094544	2094645	rnd-5_family-1482	DNA/hAT-Ac	-
ICS-1_Chr3	2095452	2095618	rnd-6_family-363	LINE/L1	-
ICS-1_Chr3	2096258	2096740	rnd-6_family-4203	Unknown	+
ICS-1_Chr3	2096756	2097138	rnd-4_family-1277	LTR/Copia	+
ICS-1_Chr3	2097139	2097272	Chr5_dbseq-nr_5_23682744-23692899	Unspecified	+
ICS-1_Chr3	2097296	2097348	rnd-4_family-68	Unknown	-
ICS-1_Chr3	2097308	2097820	rnd-3_family-218	LTR/Copia	-
ICS-1_Chr3	2097400	2097932	rnd-5_family-4	LTR/Copia	+
ICS-1_Chr3	2097939	2098204	Chr9_dbseq-nr_9_36473813-36483506	Unspecified	+
ICS-1_Chr3	2098189	2098526	Chr1_dbseq-nr_0_36567625-36572731	Unspecified	+
ICS-1_Chr3	2098685	2099060	rnd-6_family-4203	Unknown	+
ICS-1_Chr3	2099101	2099183	rnd-5_family-1052	LINE/Jockey	+
ICS-1_Chr3	2100739	2100835	Chr4_dbseq-nr_4_36282119-36294578	Unspecified	-
ICS-1_Chr3	2108457	2108739	Theobroma_cacao_6_14028	Unspecified	-
ICS-1_Chr3	2109103	2109182	rnd-6_family-6659	Unknown	+
ICS-1_Chr3	2109609	2109735	rnd-5_family-182	Unknown	-
ICS-1_Chr3	2110755	2110860	rnd-6_family-3662	Unknown	-
ICS-1_Chr3	2111441	2111711	rnd-4_family-958	Unknown	-
ICS-1_Chr3	2112508	2112567	rnd-4_family-163	Unknown	+
ICS-1_Chr3	2122027	2122214	Theobroma_cacao_6_14028	Unspecified	-
ICS-1_Chr3	2123192	2123232	rnd-5_family-755	Unknown	+
ICS-1_Chr3	2127032	2127112	rnd-5_family-1277	Unknown	-
ICS-1_Chr3	2128401	2128844	Theobroma_cacao_6_14028	Unspecified	+
ICS-1_Chr3	2129665	2130115	Theobroma_cacao_6_14028	Unspecified	-
ICS-1_Chr3	2130318	2130436	Theobroma_cacao_20_8126	Unspecified	+
ICS-1_Chr3	2130761	2130912	rnd-3_family-100	Unknown	+
ICS-1_Chr3	2132576	2133030	Theobroma_cacao_6_1217	Unspecified	+
ICS-1_Chr3	2136664	2136751	Theobroma_cacao_13_453	Unspecified	+
ICS-1_Chr3	2137020	2137161	rnd-6_family-2331	Unknown	-
ICS-1_Chr3	2144964	2145123	rnd-6_family-320	Unknown	-
ICS-1_Chr3	2145387	2146112	rnd-6_family-3022	Simple_repeat	+
ICS-1_Chr3	2147592	2147667	rnd-4_family-704	Unknown	-
ICS-1_Chr3	2148492	2148912	Theobroma_cacao_6_14028	Unspecified	+
ICS-1_Chr3	2151204	2151435	rnd-4_family-1	DNA/CMC-EnSpm	+
ICS-1_Chr3	2151646	2151813	Theobroma_cacao_26_12211	Unspecified	-
ICS-1_Chr3	2160025	2160619	rnd-6_family-5689	Unknown	+
ICS-1_Chr3	2160679	2160940	rnd-6_family-5689	Unknown	+
ICS-1_Chr3	2160977	2161647	rnd-4_family-671	LTR/Gypsy	+
ICS-1_Chr3	2161711	2161955	rnd-5_family-189	Unknown	-
ICS-1_Chr3	2161936	2161983	rnd-6_family-5792	Unknown	+
ICS-1_Chr3	2161976	2162133	Chr1_dbseq-nr_0_19188982-19192278	Unspecified	-
ICS-1_Chr3	2162121	2162200	rnd-6_family-5792	Unknown	+
ICS-1_Chr3	2162238	2162324	rnd-6_family-5792	Unknown	+
ICS-1_Chr3	2162317	2162970	Chr1_dbseq-nr_0_19188982-19192278	Unspecified	-
ICS-1_Chr3	2162939	2163371	rnd-4_family-161	DNA/PIF-Harbinger	+
ICS-1_Chr3	2163363	2163421	Chr1_dbseq-nr_0_19188982-19192278	Unspecified	-
ICS-1_Chr3	2163408	2163484	rnd-4_family-139	DNA	+
ICS-1_Chr3	2170872	2170983	Chr4_dbseq-nr_4_36282119-36294578	Unspecified	+
ICS-1_Chr3	2171233	2171472	Theobroma_cacao_6_1217	Unspecified	-
ICS-1_Chr3	2171479	2171870	Theobroma_cacao_6_1217	Unspecified	-
ICS-1_Chr3	2172308	2172712	Theobroma_cacao_6_14028	Unspecified	+
ICS-1_Chr3	2176170	2176238	rnd-6_family-7561	Unknown	+
ICS-1_Chr3	2176589	2177047	Theobroma_cacao_4_10224	Unspecified	-
ICS-1_Chr3	2177694	2177932	rnd-4_family-1	DNA/CMC-EnSpm	+
ICS-1_Chr3	2178704	2178902	rnd-5_family-1323	Unknown	-
ICS-1_Chr3	2178911	2179118	rnd-5_family-1323	Unknown	+
ICS-1_Chr3	2180098	2180238	rnd-6_family-4494	Unknown	+
ICS-1_Chr3	2183104	2183222	Theobroma_cacao_6_14028	Unspecified	-
ICS-1_Chr3	2184864	2185257	rnd-3_family-270	LINE/L1	+
ICS-1_Chr3	2189401	2189624	rnd-5_family-755	Unknown	-
ICS-1_Chr3	2196221	2196451	rnd-5_family-3389	LTR/Gypsy	-
ICS-1_Chr3	2197134	2197310	rnd-6_family-3548	DNA/TcMar-Stowaway	+
ICS-1_Chr3	2197223	2197356	rnd-5_family-2635	Unknown	-
ICS-1_Chr3	2197689	2197970	rnd-4_family-958	Unknown	-
ICS-1_Chr3	2197983	2200427	Chr8_dbseq-nr_8_7774063-7791630	Unspecified	-
ICS-1_Chr3	2200420	2201907	rnd-5_family-45	Unknown	-
ICS-1_Chr3	2201908	2202045	Chr8_dbseq-nr_8_7774063-7791630	Unspecified	-
ICS-1_Chr3	2201974	2202346	rnd-6_family-2892	Unknown	-
ICS-1_Chr3	2202682	2203264	rnd-5_family-45	Unknown	-
ICS-1_Chr3	2202778	2203541	rnd-5_family-160	LTR/Gypsy	+
ICS-1_Chr3	2203388	2203542	rnd-6_family-4331	Unknown	+
ICS-1_Chr3	2203543	2203777	rnd-6_family-3177	LTR/Copia	+
ICS-1_Chr3	2204102	2204275	rnd-6_family-2843	Unknown	+
ICS-1_Chr3	2206373	2206812	rnd-6_family-1353	LTR/Copia	-
ICS-1_Chr3	2208068	2208108	rnd-6_family-2843	Unknown	+
ICS-1_Chr3	2208110	2208182	rnd-6_family-2843	Unknown	+
ICS-1_Chr3	2208671	2208751	rnd-6_family-2843	Unknown	+
ICS-1_Chr3	2208733	2209596	rnd-5_family-4065	DNA/hAT-Ac	-
ICS-1_Chr3	2209605	2212949	rnd-5_family-1162	DNA/MuLE-MuDR	+
ICS-1_Chr3	2213458	2213497	rnd-5_family-1162	DNA/MuLE-MuDR	+
ICS-1_Chr3	2214436	2214451	Theobroma_cacao_4_10224	Unspecified	+
ICS-1_Chr3	2214452	2214573	Theobroma_cacao_26_12211	Unspecified	-
ICS-1_Chr3	2214572	2214680	rnd-4_family-958	Unknown	-
ICS-1_Chr3	2214922	2215008	Chr4_dbseq-nr_4_36282119-36294578	Unspecified	-
ICS-1_Chr3	2215032	2215382	rnd-6_family-8987	Unknown	+
ICS-1_Chr3	2215402	2215638	Chr4_dbseq-nr_4_36282119-36294578	Unspecified	-
ICS-1_Chr3	2215437	2215881	rnd-6_family-991	Unknown	-
ICS-1_Chr3	2215876	2215929	rnd-6_family-1139	Unknown	+
ICS-1_Chr3	2215948	2216051	rnd-4_family-92	LINE/R1	-
ICS-1_Chr3	2215951	2216071	rnd-5_family-1831	Unknown	-
ICS-1_Chr3	2216782	2216882	rnd-5_family-182	Unknown	+
ICS-1_Chr3	2218202	2218474	rnd-5_family-1284	Unknown	+
ICS-1_Chr3	2218477	2218563	rnd-4_family-361	Unknown	-
ICS-1_Chr3	2220777	2221789	rnd-5_family-185	DNA/hAT-Tip100	+
ICS-1_Chr3	2221791	2221834	rnd-5_family-185	DNA/hAT-Tip100	+
ICS-1_Chr3	2225010	2226596	rnd-4_family-15	Unknown	-
ICS-1_Chr3	2226513	2226912	Chr4_dbseq-nr_4_6281656-6292588	Unspecified	-
ICS-1_Chr3	2226916	2227067	rnd-6_family-1791	Unknown	+
ICS-1_Chr3	2227030	2227527	Chr5_dbseq-nr_5_9845438-9848693	Unspecified	-
ICS-1_Chr3	2227528	2227672	Chr2_dbseq-nr_2_19121054-19133072	Unspecified	+
ICS-1_Chr3	2227826	2227950	rnd-6_family-2843	Unknown	+
ICS-1_Chr3	2228178	2228474	rnd-6_family-2892	Unknown	-
ICS-1_Chr3	2228878	2229451	rnd-5_family-45	Unknown	-
ICS-1_Chr3	2228972	2229452	rnd-5_family-160	LTR/Gypsy	+
ICS-1_Chr3	2229607	2229731	rnd-6_family-2843	Unknown	+
ICS-1_Chr3	2229959	2230255	rnd-6_family-2892	Unknown	-
ICS-1_Chr3	2230659	2231232	rnd-5_family-45	Unknown	-
ICS-1_Chr3	2231335	2231636	rnd-6_family-2892	Unknown	-
ICS-1_Chr3	2231960	2232053	rnd-5_family-45	Unknown	-
ICS-1_Chr3	2232054	2232521	rnd-5_family-160	LTR/Gypsy	+
ICS-1_Chr3	2232622	2232923	rnd-6_family-2892	Unknown	-
ICS-1_Chr3	2233246	2233339	rnd-5_family-45	Unknown	-
ICS-1_Chr3	2233340	2233807	rnd-5_family-160	LTR/Gypsy	+
ICS-1_Chr3	2233908	2234238	rnd-5_family-160	LTR/Gypsy	+
ICS-1_Chr3	2234186	2234448	rnd-6_family-4331	Unknown	+
ICS-1_Chr3	2234242	2235548	Chr8_dbseq-nr_8_7774063-7791630	Unspecified	-
ICS-1_Chr3	2235436	2235567	rnd-6_family-1797	Unknown	-
ICS-1_Chr3	2235570	2235871	rnd-5_family-160	LTR/Gypsy	+
ICS-1_Chr3	2235851	2235985	rnd-6_family-2580	Unknown	-
ICS-1_Chr3	2235866	2237075	Chr8_dbseq-nr_8_7774063-7791630	Unspecified	-
ICS-1_Chr3	2237076	2237594	rnd-6_family-2441	LTR/Gypsy	+
ICS-1_Chr3	2237598	2237690	rnd-5_family-160	LTR/Gypsy	+
ICS-1_Chr3	2237692	2237836	rnd-6_family-1796	Unknown	-
ICS-1_Chr3	2237851	2237925	rnd-5_family-160	LTR/Gypsy	+
ICS-1_Chr3	2238026	2238341	rnd-5_family-160	LTR/Gypsy	+
ICS-1_Chr3	2238268	2238350	rnd-5_family-45	Unknown	-
ICS-1_Chr3	2238296	2238563	rnd-6_family-4331	Unknown	+
ICS-1_Chr3	2238352	2239658	Chr8_dbseq-nr_8_7774063-7791630	Unspecified	-
ICS-1_Chr3	2239546	2239677	rnd-6_family-1797	Unknown	-
ICS-1_Chr3	2239680	2239981	rnd-5_family-160	LTR/Gypsy	+
ICS-1_Chr3	2239961	2240095	rnd-6_family-2580	Unknown	-
ICS-1_Chr3	2239976	2241185	Chr8_dbseq-nr_8_7774063-7791630	Unspecified	-
ICS-1_Chr3	2241186	2241703	rnd-6_family-2441	LTR/Gypsy	+
ICS-1_Chr3	2241707	2241799	rnd-5_family-160	LTR/Gypsy	+
ICS-1_Chr3	2241801	2241945	rnd-6_family-1796	Unknown	-
ICS-1_Chr3	2241960	2242034	rnd-5_family-160	LTR/Gypsy	+
ICS-1_Chr3	2242135	2242297	rnd-5_family-160	LTR/Gypsy	+
ICS-1_Chr3	2242220	2243522	Chr8_dbseq-nr_8_7774063-7791630	Unspecified	-
ICS-1_Chr3	2243623	2243785	rnd-5_family-160	LTR/Gypsy	+
ICS-1_Chr3	2243708	2245010	Chr8_dbseq-nr_8_7774063-7791630	Unspecified	-
ICS-1_Chr3	2245111	2245272	rnd-5_family-160	LTR/Gypsy	+
ICS-1_Chr3	2245195	2246497	Chr8_dbseq-nr_8_7774063-7791630	Unspecified	-
ICS-1_Chr3	2246598	2246759	rnd-5_family-160	LTR/Gypsy	+
ICS-1_Chr3	2246682	2247984	Chr8_dbseq-nr_8_7774063-7791630	Unspecified	-
ICS-1_Chr3	2249401	2249480	Theobroma_cacao_26_12211	Unspecified	+
ICS-1_Chr3	2249418	2249494	Theobroma_cacao_4_10224	Unspecified	-
ICS-1_Chr3	2250087	2250252	rnd-4_family-714	Unknown	+
ICS-1_Chr3	2250222	2251015	rnd-6_family-991	Unknown	-
ICS-1_Chr3	2250887	2251064	rnd-6_family-1139	Unknown	+
ICS-1_Chr3	2251081	2251195	rnd-5_family-1831	Unknown	-
ICS-1_Chr3	2251610	2251665	rnd-5_family-1652	Unknown	+
ICS-1_Chr3	2251673	2251985	rnd-4_family-819	LTR/Copia	-
ICS-1_Chr3	2252235	2252456	rnd-4_family-958	Unknown	+
ICS-1_Chr3	2252456	2253514	Chr5_dbseq-nr_5_9845438-9848693	Unspecified	+
ICS-1_Chr3	2253320	2253566	rnd-4_family-1368	Unknown	+
ICS-1_Chr3	2253422	2253567	rnd-5_family-149	Unknown	-
ICS-1_Chr3	2253669	2253904	rnd-4_family-39	Unknown	-
ICS-1_Chr3	2253898	2253936	Chr10_dbseq-nr_1_16577623-16580163	Unspecified	+
ICS-1_Chr3	2253937	2254075	rnd-5_family-119	Unknown	+
ICS-1_Chr3	2254078	2254193	rnd-4_family-958	Unknown	+
ICS-1_Chr3	2255716	2256948	rnd-5_family-125	DNA/hAT-Tip100	+
ICS-1_Chr3	2258765	2258894	rnd-5_family-2635	Unknown	-
ICS-1_Chr3	2259219	2259737	Chr4_dbseq-nr_4_9820359-9825402	Unspecified	+
ICS-1_Chr3	2259491	2259806	Chr3_dbseq-nr_3_15030850-15035966	Unspecified	-
ICS-1_Chr3	2259809	2259949	rnd-5_family-3664	LTR/Gypsy	-
ICS-1_Chr3	2260968	2261145	rnd-4_family-1248	Unknown	+
ICS-1_Chr3	2261027	2261169	rnd-6_family-3548	DNA/TcMar-Stowaway	-
ICS-1_Chr3	2261870	2262090	rnd-5_family-965	DNA/hAT-Tip100	+
ICS-1_Chr3	2262404	2262478	rnd-6_family-964	Unknown	+
ICS-1_Chr3	2262865	2262994	rnd-5_family-2635	Unknown	-
ICS-1_Chr3	2263291	2263806	Chr4_dbseq-nr_4_9820359-9825402	Unspecified	+
ICS-1_Chr3	2263559	2263875	Chr3_dbseq-nr_3_15030850-15035966	Unspecified	-
ICS-1_Chr3	2263878	2264017	rnd-5_family-3664	LTR/Gypsy	-
ICS-1_Chr3	2264418	2264554	rnd-5_family-119	Unknown	-
ICS-1_Chr3	2264555	2264593	Chr10_dbseq-nr_1_16577623-16580163	Unspecified	-
ICS-1_Chr3	2264571	2264607	rnd-4_family-15	Unknown	-
ICS-1_Chr3	2264608	2265701	rnd-6_family-238	LTR/Gypsy	+
ICS-1_Chr3	2265702	2266341	rnd-4_family-15	Unknown	-
ICS-1_Chr3	2265992	2266392	rnd-4_family-9	Unknown	+
ICS-1_Chr3	2266379	2266543	rnd-5_family-618	Unknown	+
ICS-1_Chr3	2266527	2266633	rnd-4_family-9	Unknown	+
ICS-1_Chr3	2266638	2267243	Chr5_dbseq-nr_5_9845438-9848693	Unspecified	-
ICS-1_Chr3	2267350	2268211	rnd-5_family-125	DNA/hAT-Tip100	+
ICS-1_Chr3	2268238	2268390	rnd-6_family-5411	Unknown	+
ICS-1_Chr3	2268259	2268590	rnd-6_family-2033	Unknown	-
ICS-1_Chr3	2268557	2268647	rnd-5_family-108	LTR/Gypsy	-
ICS-1_Chr3	2268692	2268749	rnd-6_family-2033	Unknown	-
ICS-1_Chr3	2268755	2268978	rnd-4_family-1280	Unknown	-
ICS-1_Chr3	2268999	2269016	rnd-5_family-1520	Unknown	-
ICS-1_Chr3	2269017	2269400	rnd-5_family-1310	Unknown	+
ICS-1_Chr3	2269401	2269731	rnd-5_family-1520	Unknown	-
ICS-1_Chr3	2269693	2269814	rnd-5_family-1310	Unknown	+
ICS-1_Chr3	2269815	2269990	rnd-5_family-125	DNA/hAT-Tip100	+
ICS-1_Chr3	2273113	2273406	rnd-6_family-799	LTR/Copia	-
ICS-1_Chr3	2273490	2273582	rnd-4_family-15	Unknown	+
ICS-1_Chr3	2273500	2274058	rnd-5_family-113	LTR/Gypsy	+
ICS-1_Chr3	2273645	2274807	rnd-4_family-77	Unknown	+
ICS-1_Chr3	2274808	2275967	Chr8_dbseq-nr_8_7774063-7791630	Unspecified	+
ICS-1_Chr3	2275982	2277161	rnd-4_family-77	Unknown	+
ICS-1_Chr3	2277063	2277176	rnd-5_family-710	LTR/Gypsy	+
ICS-1_Chr3	2277170	2278484	rnd-4_family-40	LINE/Penelope	+
ICS-1_Chr3	2278475	2278528	Chr10_dbseq-nr_1_16577623-16580163	Unspecified	+
ICS-1_Chr3	2278529	2278667	rnd-5_family-119	Unknown	+
ICS-1_Chr3	2278670	2278805	rnd-6_family-799	LTR/Copia	-
ICS-1_Chr3	2281460	2281675	Theobroma_cacao_6_14028	Unspecified	-
ICS-1_Chr3	2281669	2282066	rnd-3_family-218	LTR/Copia	-
ICS-1_Chr3	2282066	2282136	rnd-4_family-1277	LTR/Copia	+
ICS-1_Chr3	2282137	2282288	Chr5_dbseq-nr_5_23682744-23692899	Unspecified	+
ICS-1_Chr3	2282323	2282376	rnd-3_family-218	LTR/Copia	-
ICS-1_Chr3	2282477	2282897	rnd-4_family-77	Unknown	+
ICS-1_Chr3	2282898	2284235	Chr8_dbseq-nr_8_7774063-7791630	Unspecified	+
ICS-1_Chr3	2284237	2284345	rnd-6_family-3731	DNA/MULE-MuDR	+
ICS-1_Chr3	2284700	2285090	rnd-6_family-3731	DNA/MULE-MuDR	+
ICS-1_Chr3	2284992	2285031	rnd-6_family-3524	Unknown	+
ICS-1_Chr3	2285032	2285123	rnd-5_family-3	Unknown	-
ICS-1_Chr3	2285124	2285137	rnd-6_family-3524	Unknown	+
ICS-1_Chr3	2285354	2285537	rnd-6_family-3552	Unknown	-
ICS-1_Chr3	2285861	2285999	Chr8_dbseq-nr_8_7774063-7791630	Unspecified	+
ICS-1_Chr3	2286046	2286797	rnd-4_family-77	Unknown	+
ICS-1_Chr3	2286699	2286812	rnd-5_family-710	LTR/Gypsy	+
ICS-1_Chr3	2286806	2288099	rnd-4_family-40	LINE/Penelope	+
ICS-1_Chr3	2288105	2288411	Chr10_dbseq-nr_1_16577623-16580163	Unspecified	+
ICS-1_Chr3	2288415	2289946	rnd-6_family-238	LTR/Gypsy	+
ICS-1_Chr3	2289975	2290725	rnd-3_family-42	LTR/Gypsy	+
ICS-1_Chr3	2290722	2291072	rnd-4_family-566	Unknown	-
ICS-1_Chr3	2291043	2291181	Chr3_dbseq-nr_3_15030850-15035966	Unspecified	+
ICS-1_Chr3	2291197	2292107	rnd-6_family-238	LTR/Gypsy	+
ICS-1_Chr3	2291725	2292521	rnd-4_family-77	Unknown	+
ICS-1_Chr3	2292623	2293043	rnd-4_family-77	Unknown	+
ICS-1_Chr3	2293044	2294381	Chr8_dbseq-nr_8_7774063-7791630	Unspecified	+
ICS-1_Chr3	2294383	2294491	rnd-6_family-3731	DNA/MULE-MuDR	+
ICS-1_Chr3	2294844	2295238	rnd-6_family-3731	DNA/MULE-MuDR	+
ICS-1_Chr3	2295134	2295281	rnd-6_family-3524	Unknown	+
ICS-1_Chr3	2295498	2295681	rnd-6_family-3552	Unknown	-
ICS-1_Chr3	2296007	2296145	Chr8_dbseq-nr_8_7774063-7791630	Unspecified	+
ICS-1_Chr3	2296192	2296943	rnd-4_family-77	Unknown	+
ICS-1_Chr3	2296845	2296958	rnd-5_family-710	LTR/Gypsy	+
ICS-1_Chr3	2296952	2298245	rnd-4_family-40	LINE/Penelope	+
ICS-1_Chr3	2298251	2298557	Chr10_dbseq-nr_1_16577623-16580163	Unspecified	+
ICS-1_Chr3	2298561	2300092	rnd-6_family-238	LTR/Gypsy	+
ICS-1_Chr3	2300085	2300870	rnd-3_family-42	LTR/Gypsy	+
ICS-1_Chr3	2300867	2301217	rnd-4_family-566	Unknown	-
ICS-1_Chr3	2301188	2301326	Chr3_dbseq-nr_3_15030850-15035966	Unspecified	+
ICS-1_Chr3	2301342	2302252	rnd-6_family-238	LTR/Gypsy	+
ICS-1_Chr3	2301870	2302666	rnd-4_family-77	Unknown	+
ICS-1_Chr3	2302768	2302820	rnd-3_family-218	LTR/Copia	-
ICS-1_Chr3	2302807	2303641	Chr9_dbseq-nr_9_36473813-36483506	Unspecified	+
ICS-1_Chr3	2303642	2303876	rnd-5_family-149	Unknown	-
ICS-1_Chr3	2303650	2303969	rnd-5_family-113	LTR/Gypsy	+
ICS-1_Chr3	2304070	2304149	rnd-4_family-15	Unknown	+
ICS-1_Chr3	2304139	2305204	Chr5_dbseq-nr_5_9845438-9848693	Unspecified	+
ICS-1_Chr3	2305036	2305113	rnd-4_family-15	Unknown	+
ICS-1_Chr3	2305114	2305328	rnd-5_family-149	Unknown	-
ICS-1_Chr3	2305329	2305346	rnd-4_family-15	Unknown	+
ICS-1_Chr3	2305447	2305526	rnd-4_family-15	Unknown	+
ICS-1_Chr3	2305516	2306601	Chr4_dbseq-nr_4_6281656-6292588	Unspecified	+
ICS-1_Chr3	2306511	2306725	rnd-5_family-149	Unknown	-
ICS-1_Chr3	2306548	2308125	rnd-4_family-15	Unknown	+
ICS-1_Chr3	2308226	2308333	rnd-4_family-958	Unknown	+
ICS-1_Chr3	2309447	2309809	Theobroma_cacao_6_14028	Unspecified	-
ICS-1_Chr3	2310503	2310740	rnd-4_family-958	Unknown	+
ICS-1_Chr3	2310843	2310950	rnd-4_family-958	Unknown	+
ICS-1_Chr3	2311758	2312008	rnd-5_family-965	DNA/hAT-Tip100	+
ICS-1_Chr3	2312690	2312800	rnd-6_family-5947	LTR/Gypsy	+
ICS-1_Chr3	2313134	2313276	rnd-5_family-2635	Unknown	-
ICS-1_Chr3	2313995	2314199	rnd-5_family-2095	Unknown	+
ICS-1_Chr3	2314352	2314447	rnd-4_family-2054	LINE/L1	+
ICS-1_Chr3	2314368	2314439	rnd-4_family-556	Unknown	+
ICS-1_Chr3	2314440	2314472	Chr4_dbseq-nr_4_36282119-36294578	Unspecified	-
ICS-1_Chr3	2315914	2317058	rnd-5_family-4941	LINE/L1	-
ICS-1_Chr3	2317538	2317713	Chr5_dbseq-nr_5_3202946-3208469	Unspecified	+
ICS-1_Chr3	2317803	2318976	Chr8_dbseq-nr_8_18665630-18670598	Unspecified	+
ICS-1_Chr3	2319467	2319923	Chr7_dbseq-nr_7_8164800-8169650	Unspecified	-
ICS-1_Chr3	2319943	2320007	Chr7_dbseq-nr_7_1567916-1571998	Unspecified	-
ICS-1_Chr3	2319950	2320295	Chr8_dbseq-nr_8_18665630-18670598	Unspecified	+
ICS-1_Chr3	2320575	2322102	Chr7_dbseq-nr_7_8164800-8169650	Unspecified	-
ICS-1_Chr3	2322196	2322303	Chr3_dbseq-nr_3_487417-492442	Unspecified	-
ICS-1_Chr3	2322734	2322788	Chr7_dbseq-nr_7_8164800-8169650	Unspecified	-
ICS-1_Chr3	2322789	2322934	Chr4_dbseq-nr_4_30206756-30212239	Unspecified	+
ICS-1_Chr3	2322935	2323419	Chr7_dbseq-nr_7_8164800-8169650	Unspecified	-
ICS-1_Chr3	2327196	2327499	rnd-6_family-799	LTR/Copia	-
ICS-1_Chr3	2327554	2327715	rnd-6_family-799	LTR/Copia	-
ICS-1_Chr3	2330338	2330699	Theobroma_cacao_6_14028	Unspecified	-
ICS-1_Chr3	2331989	2332444	Theobroma_cacao_6_14028	Unspecified	+
ICS-1_Chr3	2333724	2333819	rnd-6_family-2249	Unknown	-
ICS-1_Chr3	2334640	2334780	rnd-6_family-2727	Unknown	-
ICS-1_Chr3	2342850	2342978	rnd-6_family-12286	Unknown	-
ICS-1_Chr3	2350211	2350280	rnd-4_family-163	Unknown	-
ICS-1_Chr3	2351751	2351892	rnd-6_family-4865	Unknown	-
ICS-1_Chr3	2356407	2356513	Chr1_dbseq-nr_0_19188982-19192278	Unspecified	+
ICS-1_Chr3	2356686	2356978	rnd-5_family-189	Unknown	+
ICS-1_Chr3	2356969	2357305	Theobroma_cacao_6_14028	Unspecified	-
ICS-1_Chr3	2357298	2357396	rnd-6_family-6659	Unknown	+
ICS-1_Chr3	2358446	2359146	Chr10_dbseq-nr_1_29795980-29800997	Unspecified	-
ICS-1_Chr3	2359147	2359851	Chr1_dbseq-nr_0_11104132-11109214	Unspecified	+
ICS-1_Chr3	2359852	2359935	Chr10_dbseq-nr_1_29795980-29800997	Unspecified	-
ICS-1_Chr3	2360220	2360959	Chr3_dbseq-nr_3_4881578-4886335	Unspecified	-
ICS-1_Chr3	2363118	2363202	Chr6_dbseq-nr_6_6561333-6569905	Unspecified	+
ICS-1_Chr3	2363194	2363207	rnd-6_family-7561	Unknown	+
ICS-1_Chr3	2363208	2363294	Chr4_dbseq-nr_4_36282119-36294578	Unspecified	-
ICS-1_Chr3	2363279	2364053	Chr6_dbseq-nr_6_6561333-6569905	Unspecified	+
ICS-1_Chr3	2364529	2366043	rnd-6_family-1730	LTR/Caulimovirus	-
ICS-1_Chr3	2366053	2368817	rnd-4_family-302	LTR/Caulimovirus	-
ICS-1_Chr3	2368867	2369037	rnd-5_family-45	Unknown	-
ICS-1_Chr3	2369387	2369753	rnd-6_family-2892	Unknown	-
ICS-1_Chr3	2369831	2370290	rnd-5_family-160	LTR/Gypsy	+
ICS-1_Chr3	2370301	2370463	rnd-5_family-160	LTR/Gypsy	+
ICS-1_Chr3	2370388	2370681	rnd-6_family-4331	Unknown	+
ICS-1_Chr3	2370474	2371636	Chr8_dbseq-nr_8_7774063-7791630	Unspecified	-
ICS-1_Chr3	2371641	2371773	rnd-6_family-1797	Unknown	-
ICS-1_Chr3	2371776	2372064	rnd-5_family-160	LTR/Gypsy	+
ICS-1_Chr3	2372064	2373284	Chr8_dbseq-nr_8_7774063-7791630	Unspecified	-
ICS-1_Chr3	2373285	2373788	rnd-6_family-2441	LTR/Gypsy	+
ICS-1_Chr3	2373789	2373966	Chr8_dbseq-nr_8_7774063-7791630	Unspecified	-
ICS-1_Chr3	2373888	2374055	rnd-6_family-1796	Unknown	-
ICS-1_Chr3	2374057	2374240	rnd-5_family-160	LTR/Gypsy	+
ICS-1_Chr3	2374165	2377931	Chr8_dbseq-nr_8_7774063-7791630	Unspecified	-
ICS-1_Chr3	2377985	2379345	rnd-5_family-45	Unknown	-
ICS-1_Chr3	2378762	2379482	rnd-5_family-160	LTR/Gypsy	+
ICS-1_Chr3	2379365	2379414	Chr8_dbseq-nr_8_7774063-7791630	Unspecified	-
ICS-1_Chr3	2379415	2379700	rnd-6_family-4331	Unknown	+
ICS-1_Chr3	2379501	2379761	rnd-6_family-7182	Unknown	-
ICS-1_Chr3	2379762	2380056	Chr8_dbseq-nr_8_7774063-7791630	Unspecified	-
ICS-1_Chr3	2380076	2380135	rnd-5_family-45	Unknown	-
ICS-1_Chr3	2380109	2381977	rnd-5_family-45	Unknown	-
ICS-1_Chr3	2381950	2382078	Chr8_dbseq-nr_8_7774063-7791630	Unspecified	-
ICS-1_Chr3	2382075	2382231	rnd-5_family-45	Unknown	-
ICS-1_Chr3	2382565	2382932	rnd-6_family-2892	Unknown	-
ICS-1_Chr3	2383010	2383483	rnd-5_family-160	LTR/Gypsy	+
ICS-1_Chr3	2383494	2383656	rnd-5_family-160	LTR/Gypsy	+
ICS-1_Chr3	2383581	2383874	rnd-6_family-4331	Unknown	+
ICS-1_Chr3	2383667	2384781	Chr8_dbseq-nr_8_7774063-7791630	Unspecified	-
ICS-1_Chr3	2384788	2385427	rnd-4_family-302	LTR/Caulimovirus	-
ICS-1_Chr3	2385440	2386396	Chr6_dbseq-nr_6_6561333-6569905	Unspecified	+
ICS-1_Chr3	2388353	2388444	rnd-4_family-714	Unknown	-
ICS-1_Chr3	2388363	2388471	rnd-4_family-92	LINE/R1	+
ICS-1_Chr3	2388366	2388471	Chr4_dbseq-nr_4_36282119-36294578	Unspecified	+
ICS-1_Chr3	2388472	2388740	rnd-4_family-966	Unknown	-
ICS-1_Chr3	2388474	2388841	rnd-5_family-1831	Unknown	+
ICS-1_Chr3	2388624	2388873	rnd-5_family-1831	Unknown	+
ICS-1_Chr3	2388693	2388893	rnd-4_family-966	Unknown	-
ICS-1_Chr3	2388894	2389637	Chr4_dbseq-nr_4_36282119-36294578	Unspecified	+
ICS-1_Chr3	2390391	2390425	rnd-5_family-258	Unknown	+
ICS-1_Chr3	2391355	2391494	rnd-5_family-119	Unknown	-
ICS-1_Chr3	2391495	2391511	Chr10_dbseq-nr_1_16577623-16580163	Unspecified	-
ICS-1_Chr3	2391507	2393109	rnd-4_family-15	Unknown	-
ICS-1_Chr3	2393110	2393327	rnd-5_family-149	Unknown	+
ICS-1_Chr3	2393237	2394333	Chr4_dbseq-nr_4_6281656-6292588	Unspecified	-
ICS-1_Chr3	2393328	2393431	rnd-4_family-15	Unknown	-
ICS-1_Chr3	2394323	2394393	rnd-4_family-13	Unknown	-
ICS-1_Chr3	2394334	2394664	rnd-5_family-149	Unknown	+
ICS-1_Chr3	2394394	2394444	rnd-5_family-77	LTR/Gypsy	+
ICS-1_Chr3	2396318	2398484	Chr8_dbseq-nr_8_7774063-7791630	Unspecified	-
ICS-1_Chr3	2398480	2399351	rnd-5_family-45	Unknown	-
ICS-1_Chr3	2399335	2399480	rnd-6_family-2580	Unknown	-
ICS-1_Chr3	2399352	2400571	Chr8_dbseq-nr_8_7774063-7791630	Unspecified	-
ICS-1_Chr3	2400572	2401076	rnd-6_family-2441	LTR/Gypsy	+
ICS-1_Chr3	2401077	2401166	rnd-5_family-45	Unknown	-
ICS-1_Chr3	2401168	2403625	Chr8_dbseq-nr_8_7774063-7791630	Unspecified	-
ICS-1_Chr3	2403726	2406915	Chr8_dbseq-nr_8_7774063-7791630	Unspecified	-
ICS-1_Chr3	2406887	2406919	rnd-5_family-901	Unknown	-
ICS-1_Chr3	2406910	2407408	rnd-5_family-45	Unknown	-
ICS-1_Chr3	2408071	2408148	rnd-6_family-3574	LINE/L1	+
ICS-1_Chr3	2408288	2408807	rnd-4_family-177	Unknown	-
ICS-1_Chr3	2408902	2409385	rnd-6_family-7585	Unknown	-
ICS-1_Chr3	2409434	2409489	rnd-5_family-16	Unknown	-
ICS-1_Chr3	2409550	2409791	rnd-5_family-2430	DNA/hAT-Tip100	+
ICS-1_Chr3	2409850	2409934	rnd-5_family-761	DNA/hAT-Tip100	+
ICS-1_Chr3	2409971	2410246	rnd-6_family-6098	Unknown	-
ICS-1_Chr3	2410243	2410837	rnd-6_family-583	Unknown	-
ICS-1_Chr3	2410673	2410908	rnd-5_family-2484	DNA/MULE-MuDR	+
ICS-1_Chr3	2411582	2411797	rnd-6_family-238	LTR/Gypsy	+
ICS-1_Chr3	2411794	2411810	Chr10_dbseq-nr_1_16577623-16580163	Unspecified	+
ICS-1_Chr3	2411811	2411950	rnd-5_family-119	Unknown	+
ICS-1_Chr3	2412104	2412217	rnd-5_family-965	DNA/hAT-Tip100	+
ICS-1_Chr3	2412470	2413555	Chr8_dbseq-nr_8_7774063-7791630	Unspecified	+
ICS-1_Chr3	2413616	2414166	Chr8_dbseq-nr_8_7774063-7791630	Unspecified	+
ICS-1_Chr3	2414098	2414334	rnd-6_family-3524	Unknown	+
ICS-1_Chr3	2414365	2414408	rnd-4_family-1268	Unknown	+
ICS-1_Chr3	2414509	2415238	Chr5_dbseq-nr_5_9845438-9848693	Unspecified	+
ICS-1_Chr3	2415044	2415145	rnd-4_family-15	Unknown	+
ICS-1_Chr3	2415146	2415373	rnd-5_family-149	Unknown	-
ICS-1_Chr3	2415374	2416166	rnd-4_family-15	Unknown	+
ICS-1_Chr3	2416164	2416308	rnd-4_family-39	Unknown	-
ICS-1_Chr3	2416409	2417192	rnd-4_family-39	Unknown	-
ICS-1_Chr3	2417186	2417224	Chr10_dbseq-nr_1_16577623-16580163	Unspecified	+
ICS-1_Chr3	2417225	2417363	rnd-5_family-119	Unknown	+
ICS-1_Chr3	2417734	2417884	rnd-5_family-2422	Unknown	+
ICS-1_Chr3	2418008	2418994	rnd-4_family-15	Unknown	-
ICS-1_Chr3	2418645	2419030	rnd-4_family-9	Unknown	+
ICS-1_Chr3	2419028	2419198	rnd-5_family-618	Unknown	+
ICS-1_Chr3	2419182	2419290	rnd-4_family-9	Unknown	+
ICS-1_Chr3	2419295	2419983	Chr5_dbseq-nr_5_9845438-9848693	Unspecified	-
ICS-1_Chr3	2420499	2420779	rnd-3_family-176	LTR/Gypsy	-
ICS-1_Chr3	2421000	2421042	rnd-5_family-258	Unknown	-
ICS-1_Chr3	2421188	2421253	rnd-5_family-618	Unknown	+
ICS-1_Chr3	2421256	2421364	rnd-4_family-9	Unknown	+
ICS-1_Chr3	2421369	2422056	Chr5_dbseq-nr_5_9845438-9848693	Unspecified	-
ICS-1_Chr3	2422572	2422853	rnd-3_family-176	LTR/Gypsy	-
ICS-1_Chr3	2423067	2423488	Chr5_dbseq-nr_5_41304173-41307372	Unspecified	+
ICS-1_Chr3	2423539	2423620	Chr8_dbseq-nr_8_7774063-7791630	Unspecified	+
ICS-1_Chr3	2423725	2423767	rnd-5_family-258	Unknown	-
ICS-1_Chr3	2424325	2424622	rnd-6_family-2753	Unknown	+
ICS-1_Chr3	2425009	2425405	Chr5_dbseq-nr_5_41304173-41307372	Unspecified	+
ICS-1_Chr3	2425456	2425536	Chr8_dbseq-nr_8_7774063-7791630	Unspecified	+
ICS-1_Chr3	2425642	2425684	rnd-5_family-258	Unknown	-
ICS-1_Chr3	2426024	2426391	Chr5_dbseq-nr_5_41304173-41307372	Unspecified	+
ICS-1_Chr3	2426403	2426509	Chr5_dbseq-nr_5_41304173-41307372	Unspecified	+
ICS-1_Chr3	2426526	2426644	rnd-5_family-1323	Unknown	-
ICS-1_Chr3	2426835	2426964	Chr5_dbseq-nr_5_41304173-41307372	Unspecified	+
ICS-1_Chr3	2427244	2427307	rnd-6_family-6998	LTR/ERV1	-
ICS-1_Chr3	2427264	2427817	rnd-6_family-2753	Unknown	+
ICS-1_Chr3	2427420	2428167	rnd-6_family-6998	LTR/ERV1	-
ICS-1_Chr3	2428168	2428203	rnd-6_family-2753	Unknown	+
ICS-1_Chr3	2428739	2429457	Chr3_dbseq-nr_3_4881578-4886335	Unspecified	-
ICS-1_Chr3	2430184	2430274	rnd-4_family-714	Unknown	-
ICS-1_Chr3	2430197	2430321	Chr4_dbseq-nr_4_36282119-36294578	Unspecified	+
ICS-1_Chr3	2430322	2430749	rnd-4_family-966	Unknown	-
ICS-1_Chr3	2430750	2431552	Chr4_dbseq-nr_4_36282119-36294578	Unspecified	+
ICS-1_Chr3	2432299	2432337	rnd-5_family-258	Unknown	+
ICS-1_Chr3	2435345	2435422	rnd-6_family-3574	LINE/L1	+
ICS-1_Chr3	2435561	2436082	rnd-4_family-177	Unknown	-
ICS-1_Chr3	2436177	2436661	rnd-6_family-7585	Unknown	-
ICS-1_Chr3	2436729	2436773	Theobroma_cacao_30_10969	Unspecified	-
ICS-1_Chr3	2436784	2437154	rnd-5_family-2430	DNA/hAT-Tip100	+
ICS-1_Chr3	2437143	2437224	rnd-5_family-761	DNA/hAT-Tip100	+
ICS-1_Chr3	2438502	2438578	rnd-5_family-1323	Unknown	-
ICS-1_Chr3	2438704	2438910	rnd-6_family-1498	Unknown	-
ICS-1_Chr3	2439230	2439348	rnd-4_family-293	DNA/hAT-Tip100	-
ICS-1_Chr3	2439347	2439999	rnd-5_family-126	DNA/hAT-Tip100	-
ICS-1_Chr3	2440403	2441077	rnd-5_family-125	DNA/hAT-Tip100	+
ICS-1_Chr3	2441710	2442405	rnd-5_family-125	DNA/hAT-Tip100	+
ICS-1_Chr3	2443508	2443627	rnd-5_family-36	LTR/Gypsy	+
ICS-1_Chr3	2443777	2443914	rnd-5_family-1052	LINE/Jockey	-
ICS-1_Chr3	2444998	2445112	rnd-5_family-6482	LINE/L1	-
ICS-1_Chr3	2445641	2445783	rnd-5_family-36	LTR/Gypsy	+
ICS-1_Chr3	2445916	2446054	rnd-5_family-1052	LINE/Jockey	-
ICS-1_Chr3	2447137	2447251	rnd-5_family-6482	LINE/L1	-
ICS-1_Chr3	2447688	2447989	rnd-6_family-7585	Unknown	-
ICS-1_Chr3	2448125	2448498	rnd-5_family-2430	DNA/hAT-Tip100	+
ICS-1_Chr3	2448514	2448725	Theobroma_cacao_26_12211	Unspecified	+
ICS-1_Chr3	2448819	2449014	Theobroma_cacao_4_10224	Unspecified	-
ICS-1_Chr3	2449008	2449098	rnd-5_family-2430	DNA/hAT-Tip100	+
ICS-1_Chr3	2450402	2450596	Theobroma_cacao_26_12211	Unspecified	+
ICS-1_Chr3	2450928	2451057	rnd-5_family-1323	Unknown	-
ICS-1_Chr3	2451168	2451288	rnd-6_family-2753	Unknown	-
ICS-1_Chr3	2451290	2451432	rnd-5_family-117	DNA/PIF-Harbinger	-
ICS-1_Chr3	2451433	2452932	rnd-6_family-2753	Unknown	-
ICS-1_Chr3	2453335	2453921	rnd-4_family-1186	Unknown	+
ICS-1_Chr3	2453531	2453831	rnd-5_family-2484	DNA/MULE-MuDR	+
ICS-1_Chr3	2453832	2453968	rnd-6_family-12	Unknown	-
ICS-1_Chr3	2453969	2454014	rnd-5_family-2484	DNA/MULE-MuDR	+
ICS-1_Chr3	2454077	2454214	rnd-5_family-36	LTR/Gypsy	+
ICS-1_Chr3	2454377	2454507	rnd-5_family-1052	LINE/Jockey	-
ICS-1_Chr3	2455759	2455871	rnd-5_family-6482	LINE/L1	-
ICS-1_Chr3	2456149	2456447	rnd-6_family-7585	Unknown	-
ICS-1_Chr3	2456566	2456702	rnd-5_family-761	DNA/hAT-Tip100	+
ICS-1_Chr3	2457100	2457393	rnd-6_family-7585	Unknown	-
ICS-1_Chr3	2457524	2457727	rnd-6_family-9075	DNA/hAT-Tip100	+
ICS-1_Chr3	2457722	2457896	rnd-5_family-2430	DNA/hAT-Tip100	+
ICS-1_Chr3	2457912	2458127	Theobroma_cacao_26_12211	Unspecified	+
ICS-1_Chr3	2458164	2458255	Theobroma_cacao_26_12211	Unspecified	-
ICS-1_Chr3	2458357	2458442	Chr4_dbseq-nr_4_36282119-36294578	Unspecified	+
ICS-1_Chr3	2458654	2458790	rnd-5_family-1052	LINE/Jockey	-
ICS-1_Chr3	2460150	2460427	rnd-4_family-671	LTR/Gypsy	+
ICS-1_Chr3	2461299	2461360	rnd-5_family-540	DNA/hAT-Tip100	+
ICS-1_Chr3	2461310	2461596	rnd-5_family-715	DNA/PIF-Harbinger	-
ICS-1_Chr3	2462431	2462771	rnd-5_family-8883	LTR/Copia	-
ICS-1_Chr3	2465131	2465189	rnd-5_family-449	Unknown	+
ICS-1_Chr3	2465307	2465490	rnd-6_family-3548	DNA/TcMar-Stowaway	+
ICS-1_Chr3	2465342	2465496	rnd-5_family-2635	Unknown	-
ICS-1_Chr3	2472583	2472675	rnd-3_family-273	Unknown	-
ICS-1_Chr3	2475336	2475433	rnd-4_family-163	Unknown	+
ICS-1_Chr3	2481302	2481431	Chr2_dbseq-nr_2_3796409-3804698	Unspecified	-
ICS-1_Chr3	2481547	2481710	rnd-6_family-15	Unknown	-
ICS-1_Chr3	2481555	2481731	rnd-5_family-1277	Unknown	+
ICS-1_Chr3	2481704	2482084	rnd-4_family-139	DNA	+
ICS-1_Chr3	2482694	2482765	Chr4_dbseq-nr_4_36282119-36294578	Unspecified	+
ICS-1_Chr3	2486815	2486984	rnd-5_family-755	Unknown	+
ICS-1_Chr3	2490043	2490363	rnd-6_family-2400	Unknown	+
ICS-1_Chr3	2490146	2490467	rnd-6_family-2400	Unknown	-
ICS-1_Chr3	2492259	2492319	rnd-5_family-3769	Unknown	-
ICS-1_Chr3	2493258	2493351	rnd-6_family-191	Unknown	-
ICS-1_Chr3	2499615	2499848	Theobroma_cacao_4_6300	Unspecified	+
ICS-1_Chr3	2501824	2501893	Theobroma_cacao_24_10616	Unspecified	-
ICS-1_Chr3	2501986	2502087	rnd-5_family-1331	Unknown	-
ICS-1_Chr3	2502173	2502273	Chr4_dbseq-nr_4_36282119-36294578	Unspecified	-
ICS-1_Chr3	2502688	2502791	rnd-5_family-259	Unknown	+
ICS-1_Chr3	2502749	2503124	rnd-3_family-273	Unknown	-
ICS-1_Chr3	2503182	2503280	rnd-6_family-8291	LTR/Gypsy	+
ICS-1_Chr3	2505646	2506022	Theobroma_cacao_6_14028	Unspecified	+
ICS-1_Chr3	2507080	2507167	Chr4_dbseq-nr_4_36282119-36294578	Unspecified	+
ICS-1_Chr3	2507723	2507796	rnd-5_family-1323	Unknown	-
ICS-1_Chr3	2508827	2509232	Theobroma_cacao_6_14028	Unspecified	+
ICS-1_Chr3	2510821	2510947	rnd-6_family-3548	DNA/TcMar-Stowaway	+
ICS-1_Chr3	2510867	2510990	rnd-4_family-1248	Unknown	-
ICS-1_Chr3	2510974	2511349	Chr7_dbseq-nr_7_8567095-8569686	Unspecified	-
ICS-1_Chr3	2516014	2516166	rnd-6_family-356	Unknown	-
ICS-1_Chr3	2516346	2516473	rnd-6_family-356	Unknown	+
ICS-1_Chr3	2517114	2517228	rnd-6_family-1889	Unknown	+
ICS-1_Chr3	2517575	2517929	Theobroma_cacao_29_7980	Unspecified	+
ICS-1_Chr3	2517978	2518073	Theobroma_cacao_29_7980	Unspecified	+
ICS-1_Chr3	2518235	2518336	rnd-6_family-320	Unknown	+
ICS-1_Chr3	2518557	2518675	rnd-6_family-3816	LINE/L1	+
ICS-1_Chr3	2518659	2518849	rnd-6_family-3816	LINE/L1	+
ICS-1_Chr3	2521567	2521957	Theobroma_cacao_6_14028	Unspecified	-
ICS-1_Chr3	2522404	2522941	rnd-6_family-1404	Unknown	-
ICS-1_Chr3	2524253	2524338	rnd-4_family-2054	LINE/L1	+
ICS-1_Chr3	2524472	2524919	Theobroma_cacao_6_14028	Unspecified	+
ICS-1_Chr3	2525746	2526663	rnd-6_family-2753	Unknown	+
ICS-1_Chr3	2526661	2527554	Chr8_dbseq-nr_8_8764238-8769063	Unspecified	-
ICS-1_Chr3	2527913	2530940	Chr7_dbseq-nr_7_1567916-1571998	Unspecified	-
ICS-1_Chr3	2530932	2531494	rnd-6_family-2597	Unknown	+
ICS-1_Chr3	2531531	2531668	rnd-6_family-2753	Unknown	+
ICS-1_Chr3	2531654	2531779	rnd-6_family-2753	Unknown	+
ICS-1_Chr3	2531764	2532088	Chr4_dbseq-nr_4_24271432-24277380	Unspecified	-
ICS-1_Chr3	2532150	2532472	Chr4_dbseq-nr_4_24271432-24277380	Unspecified	-
ICS-1_Chr3	2532617	2533763	Chr8_dbseq-nr_8_7774063-7791630	Unspecified	+
ICS-1_Chr3	2533476	2533862	rnd-6_family-2580	Unknown	+
ICS-1_Chr3	2534056	2534151	rnd-5_family-3	Unknown	-
ICS-1_Chr3	2534746	2535076	rnd-3_family-176	LTR/Gypsy	-
ICS-1_Chr3	2535073	2535191	Chr8_dbseq-nr_8_7774063-7791630	Unspecified	+
ICS-1_Chr3	2538971	2539179	Chr1_dbseq-nr_0_19188982-19192278	Unspecified	+
ICS-1_Chr3	2539238	2539487	rnd-5_family-189	Unknown	+
ICS-1_Chr3	2540767	2540831	rnd-5_family-416	LTR/Gypsy	+
ICS-1_Chr3	2546378	2546636	Chr7_dbseq-nr_7_8214317-8219329	Unspecified	-
ICS-1_Chr3	2546996	2547042	Chr7_dbseq-nr_7_8567095-8569686	Unspecified	+
ICS-1_Chr3	2549384	2549597	rnd-5_family-755	Unknown	+
ICS-1_Chr3	2550870	2551351	rnd-4_family-139	DNA	-
ICS-1_Chr3	2551388	2551782	Theobroma_cacao_6_14028	Unspecified	-
ICS-1_Chr3	2556134	2556266	rnd-4_family-704	Unknown	+
ICS-1_Chr3	2561439	2561518	rnd-5_family-27	LINE/L1	+
ICS-1_Chr3	2561566	2561768	Theobroma_cacao_13_7130	Unspecified	+
ICS-1_Chr3	2561770	2563258	rnd-4_family-42	DNA/hAT-Ac	+
ICS-1_Chr3	2563260	2563451	Theobroma_cacao_13_7130	Unspecified	+
ICS-1_Chr3	2563462	2563576	rnd-5_family-27	LINE/L1	+
ICS-1_Chr3	2564701	2565167	Theobroma_cacao_6_1217	Unspecified	+
ICS-1_Chr3	2565602	2565804	rnd-6_family-796	Unknown	-
ICS-1_Chr3	2566293	2566482	rnd-5_family-4170	Unknown	+
ICS-1_Chr3	2571001	2571217	rnd-5_family-755	Unknown	+
ICS-1_Chr3	2571042	2571261	rnd-3_family-100	Unknown	-
ICS-1_Chr3	2573058	2573113	rnd-6_family-2843	Unknown	+
ICS-1_Chr3	2574824	2575173	rnd-6_family-3816	LINE/L1	-
ICS-1_Chr3	2575181	2575539	rnd-4_family-319	Unknown	-
ICS-1_Chr3	2575523	2575741	rnd-5_family-2508	DNA/hAT-Ac	-
ICS-1_Chr3	2575684	2575779	rnd-5_family-2462	Unknown	+
ICS-1_Chr3	2575798	2576111	rnd-5_family-2508	DNA/hAT-Ac	-
ICS-1_Chr3	2576115	2576442	rnd-5_family-1	Unknown	-
ICS-1_Chr3	2576443	2576706	rnd-4_family-204	LTR/Copia	-
ICS-1_Chr3	2576707	2577065	rnd-5_family-1	Unknown	-
ICS-1_Chr3	2577066	2577663	rnd-6_family-1415	Unknown	-
ICS-1_Chr3	2577664	2579671	rnd-5_family-2508	DNA/hAT-Ac	-
ICS-1_Chr3	2580458	2580738	rnd-3_family-299	DNA/hAT-Ac	-
ICS-1_Chr3	2580739	2580901	rnd-6_family-3816	LINE/L1	-
ICS-1_Chr3	2580922	2580999	rnd-6_family-213	Unknown	+
ICS-1_Chr3	2581001	2581302	rnd-6_family-13	LTR/Copia	-
ICS-1_Chr3	2581543	2581681	rnd-5_family-119	Unknown	-
ICS-1_Chr3	2581682	2581749	Chr10_dbseq-nr_1_16577623-16580163	Unspecified	-
ICS-1_Chr3	2581714	2582644	rnd-4_family-39	Unknown	+
ICS-1_Chr3	2582642	2583434	rnd-4_family-15	Unknown	-
ICS-1_Chr3	2583435	2583662	rnd-5_family-149	Unknown	+
ICS-1_Chr3	2583570	2584628	Chr5_dbseq-nr_5_9845438-9848693	Unspecified	-
ICS-1_Chr3	2583663	2583764	rnd-4_family-15	Unknown	-
ICS-1_Chr3	2586069	2586654	rnd-3_family-270	LINE/L1	-
ICS-1_Chr3	2586887	2586966	rnd-6_family-7561	Unknown	+
ICS-1_Chr3	2587303	2587431	rnd-6_family-213	Unknown	+
ICS-1_Chr3	2587995	2588083	Theobroma_cacao_24_10616	Unspecified	-
ICS-1_Chr3	2591154	2591306	Theobroma_cacao_26_12211	Unspecified	-
ICS-1_Chr3	2591457	2591563	rnd-6_family-6098	Unknown	+
ICS-1_Chr3	2591514	2591726	Theobroma_cacao_26_12211	Unspecified	-
ICS-1_Chr3	2591655	2591941	rnd-5_family-2462	Unknown	-
ICS-1_Chr3	2592766	2592998	rnd-6_family-2306	DNA/CMC-EnSpm	-
ICS-1_Chr3	2593003	2593105	Chr2_dbseq-nr_2_3796409-3804698	Unspecified	+
ICS-1_Chr3	2593376	2593569	rnd-6_family-1274	Unknown	+
ICS-1_Chr3	2593398	2593623	Chr2_dbseq-nr_2_55676824-55678678	Unspecified	+
ICS-1_Chr3	2593427	2594204	rnd-5_family-258	Unknown	-
ICS-1_Chr3	2594206	2594438	Chr3_dbseq-nr_3_6508772-6514101	Unspecified	+
ICS-1_Chr3	2594447	2594601	Chr2_dbseq-nr_2_7899025-7904408	Unspecified	-
ICS-1_Chr3	2594572	2594698	Chr9_dbseq-nr_9_37523073-37527474	Unspecified	+
ICS-1_Chr3	2594701	2594855	Chr2_dbseq-nr_2_7899025-7904408	Unspecified	-
ICS-1_Chr3	2594852	2594950	Chr9_dbseq-nr_9_37523073-37527474	Unspecified	+
ICS-1_Chr3	2594953	2595463	Chr1_dbseq-nr_0_22763049-22768768	Unspecified	+
ICS-1_Chr3	2595481	2595733	rnd-3_family-299	DNA/hAT-Ac	-
ICS-1_Chr3	2595778	2596025	rnd-3_family-299	DNA/hAT-Ac	-
ICS-1_Chr3	2607927	2608019	rnd-6_family-3022	Simple_repeat	+
ICS-1_Chr3	2608246	2608333	rnd-4_family-1268	Unknown	+
ICS-1_Chr3	2608290	2609303	Chr5_dbseq-nr_5_9845438-9848693	Unspecified	+
ICS-1_Chr3	2609109	2609210	rnd-4_family-15	Unknown	+
ICS-1_Chr3	2609211	2609438	rnd-5_family-149	Unknown	-
ICS-1_Chr3	2609439	2609741	rnd-4_family-15	Unknown	+
ICS-1_Chr3	2609742	2611043	rnd-4_family-39	Unknown	-
ICS-1_Chr3	2611044	2611056	rnd-4_family-15	Unknown	+
ICS-1_Chr3	2611060	2611198	rnd-5_family-119	Unknown	-
ICS-1_Chr3	2611199	2611215	Chr10_dbseq-nr_1_16577623-16580163	Unspecified	-
ICS-1_Chr3	2611208	2612602	rnd-4_family-15	Unknown	-
ICS-1_Chr3	2612614	2612790	rnd-4_family-327	LTR/Gypsy	-
ICS-1_Chr3	2612695	2613261	Chr4_dbseq-nr_4_6281656-6292588	Unspecified	-
ICS-1_Chr3	2612791	2612837	rnd-5_family-833	Unknown	-
ICS-1_Chr3	2613257	2613368	Chr5_dbseq-nr_5_9845438-9848693	Unspecified	-
ICS-1_Chr3	2613369	2613454	rnd-4_family-3031	Unknown	-
ICS-1_Chr3	2613461	2613478	Chr10_dbseq-nr_1_16577623-16580163	Unspecified	+
ICS-1_Chr3	2613479	2613617	rnd-5_family-119	Unknown	+
ICS-1_Chr3	2614070	2614124	rnd-4_family-556	Unknown	+
ICS-1_Chr3	2614342	2614436	rnd-6_family-1274	Unknown	+
ICS-1_Chr3	2614436	2615347	Chr4_dbseq-nr_4_36282119-36294578	Unspecified	-
ICS-1_Chr3	2615179	2615649	rnd-4_family-966	Unknown	+
ICS-1_Chr3	2615618	2615746	Chr8_dbseq-nr_8_7774063-7791630	Unspecified	-
ICS-1_Chr3	2615744	2615982	rnd-3_family-176	LTR/Gypsy	+
ICS-1_Chr3	2615928	2616066	rnd-6_family-767	Unknown	-
ICS-1_Chr3	2616413	2616518	rnd-5_family-3	Unknown	+
ICS-1_Chr3	2617035	2617242	rnd-6_family-1791	Unknown	-
ICS-1_Chr3	2617293	2618738	Chr8_dbseq-nr_8_7774063-7791630	Unspecified	-
ICS-1_Chr3	2618742	2618969	Chr4_dbseq-nr_4_36282119-36294578	Unspecified	-
ICS-1_Chr3	2618974	2619037	rnd-6_family-1274	Unknown	+
ICS-1_Chr3	2619035	2619144	rnd-6_family-84	LTR/Copia	-
ICS-1_Chr3	2619084	2619581	rnd-5_family-1463	Unknown	-
ICS-1_Chr3	2619501	2619583	rnd-4_family-161	DNA/PIF-Harbinger	+
ICS-1_Chr3	2621810	2621901	rnd-5_family-955	Unknown	+
ICS-1_Chr3	2621908	2622273	rnd-6_family-2804	Unknown	-
ICS-1_Chr3	2622027	2622075	Theobroma_cacao_12_3199	Unspecified	-
ICS-1_Chr3	2622039	2622183	Theobroma_cacao_12_3199	Unspecified	+
ICS-1_Chr3	2622076	2622162	rnd-6_family-2804	Unknown	+
ICS-1_Chr3	2622082	2622285	rnd-5_family-36	LTR/Gypsy	-
ICS-1_Chr3	2622163	2622183	rnd-5_family-36	LTR/Gypsy	-
ICS-1_Chr3	2622184	2622342	Theobroma_cacao_12_3199	Unspecified	+
ICS-1_Chr3	2622254	2622410	Theobroma_cacao_12_3199	Unspecified	+
ICS-1_Chr3	2622414	2623337	rnd-4_family-244	DNA/CMC-EnSpm	-
ICS-1_Chr3	2623329	2623744	rnd-4_family-244	DNA/CMC-EnSpm	-
ICS-1_Chr3	2623744	2623933	Theobroma_cacao_13_7130	Unspecified	-
ICS-1_Chr3	2623934	2624279	rnd-4_family-244	DNA/CMC-EnSpm	-
ICS-1_Chr3	2624280	2624655	rnd-6_family-3552	Unknown	+
ICS-1_Chr3	2624626	2624793	Chr8_dbseq-nr_8_7774063-7791630	Unspecified	-
ICS-1_Chr3	2624799	2624960	rnd-6_family-3552	Unknown	+
ICS-1_Chr3	2624958	2625273	rnd-6_family-767	Unknown	-
ICS-1_Chr3	2625000	2625529	rnd-6_family-3552	Unknown	+
ICS-1_Chr3	2625646	2626442	rnd-4_family-42	DNA/hAT-Ac	-
ICS-1_Chr3	2626540	2626773	rnd-5_family-36	LTR/Gypsy	-
ICS-1_Chr3	2626665	2627695	rnd-6_family-3553	Unknown	+
ICS-1_Chr3	2627754	2627935	rnd-5_family-4438	Unknown	-
ICS-1_Chr3	2627931	2628099	rnd-5_family-955	Unknown	-
ICS-1_Chr3	2628132	2628289	rnd-4_family-457	Unknown	-
ICS-1_Chr3	2628704	2628997	Chr6_dbseq-nr_6_6561333-6569905	Unspecified	+
ICS-1_Chr3	2629003	2629126	rnd-5_family-1206	Unknown	-
ICS-1_Chr3	2629142	2629259	Chr2_dbseq-nr_2_28591642-28600926	Unspecified	+
ICS-1_Chr3	2629287	2630239	Chr6_dbseq-nr_6_6561333-6569905	Unspecified	+
ICS-1_Chr3	2630257	2630566	rnd-5_family-94	DNA/hAT-Ac	-
ICS-1_Chr3	2631301	2631476	rnd-5_family-94	DNA/hAT-Ac	-
ICS-1_Chr3	2631478	2631785	Chr6_dbseq-nr_6_6561333-6569905	Unspecified	+
ICS-1_Chr3	2631793	2631883	rnd-4_family-2505	LINE/L1	-
ICS-1_Chr3	2631917	2632081	rnd-5_family-3720	LTR/Copia	+
ICS-1_Chr3	2632258	2632358	rnd-3_family-270	LINE/L1	+
ICS-1_Chr3	2632472	2632849	rnd-3_family-270	LINE/L1	+
ICS-1_Chr3	2633122	2633539	Theobroma_cacao_6_14028	Unspecified	+
ICS-1_Chr3	2638346	2638459	rnd-5_family-1310	Unknown	+
ICS-1_Chr3	2639370	2639476	Theobroma_cacao_10_12854	Unspecified	+
ICS-1_Chr3	2639466	2639552	rnd-3_family-145	DNA/MuLE-MuDR	+
ICS-1_Chr3	2639562	2639727	Theobroma_cacao_10_12854	Unspecified	+
ICS-1_Chr3	2640065	2640580	Theobroma_cacao_6_1217	Unspecified	-
ICS-1_Chr3	2641389	2641471	Chr4_dbseq-nr_4_36282119-36294578	Unspecified	-
ICS-1_Chr3	2641503	2641698	rnd-6_family-1147	DNA	+
ICS-1_Chr3	2641591	2641716	rnd-5_family-4065	DNA/hAT-Ac	-
ICS-1_Chr3	2642279	2642360	rnd-5_family-2622	Unknown	+
ICS-1_Chr3	2642483	2642764	Chr4_dbseq-nr_4_36726976-36733366	Unspecified	+
ICS-1_Chr3	2642485	2642799	rnd-6_family-6098	Unknown	-
ICS-1_Chr3	2642559	2642910	rnd-5_family-2484	DNA/MULE-MuDR	+
ICS-1_Chr3	2643299	2643786	rnd-5_family-2484	DNA/MULE-MuDR	+
ICS-1_Chr3	2645086	2645213	rnd-6_family-61	RC/Helitron	-
ICS-1_Chr3	2645221	2645678	rnd-6_family-61	RC/Helitron	-
ICS-1_Chr3	2645904	2646971	rnd-6_family-61	RC/Helitron	-
ICS-1_Chr3	2645941	2647098	rnd-6_family-2597	Unknown	-
ICS-1_Chr3	2647208	2647955	rnd-6_family-61	RC/Helitron	-
ICS-1_Chr3	2647996	2648348	rnd-6_family-61	RC/Helitron	-
ICS-1_Chr3	2648359	2648602	rnd-5_family-463	RC/Helitron	-
ICS-1_Chr3	2648753	2649553	rnd-5_family-463	RC/Helitron	-
ICS-1_Chr3	2649557	2649747	Theobroma_cacao_13_7130	Unspecified	-
ICS-1_Chr3	2649749	2649933	rnd-5_family-10658	DNA/hAT-Ac	-
ICS-1_Chr3	2650552	2655630	Chr1_dbseq-nr_0_11104132-11109214	Unspecified	-
ICS-1_Chr3	2658385	2658512	Chr2_dbseq-nr_2_3796409-3804698	Unspecified	+
ICS-1_Chr3	2663198	2663338	rnd-6_family-6098	Unknown	-
ICS-1_Chr3	2663330	2663407	rnd-6_family-1545	Unknown	+
ICS-1_Chr3	2664221	2664795	rnd-5_family-3220	DNA/PIF-Harbinger	+
ICS-1_Chr3	2664880	2665134	Theobroma_cacao_6_1217	Unspecified	-
ICS-1_Chr3	2665539	2665617	rnd-5_family-1323	Unknown	+
ICS-1_Chr3	2665628	2665732	rnd-6_family-2671	DNA/hAT-Ac	-
ICS-1_Chr3	2666406	2666654	Theobroma_cacao_26_10710	Unspecified	+
ICS-1_Chr3	2666708	2666820	Theobroma_cacao_26_10710	Unspecified	+
ICS-1_Chr3	2667044	2667226	rnd-4_family-1	DNA/CMC-EnSpm	+
ICS-1_Chr3	2667077	2667427	rnd-6_family-3751	Unknown	+
ICS-1_Chr3	2667280	2667473	rnd-6_family-3751	Unknown	-
ICS-1_Chr3	2667515	2667592	rnd-4_family-556	Unknown	+
ICS-1_Chr3	2668406	2668741	rnd-5_family-189	Unknown	-
ICS-1_Chr3	2668752	2668938	Chr1_dbseq-nr_0_19188982-19192278	Unspecified	-
ICS-1_Chr3	2673771	2674023	rnd-4_family-1607	Unknown	+
ICS-1_Chr3	2685637	2685719	Theobroma_cacao_24_10616	Unspecified	-
ICS-1_Chr3	2685761	2685846	Theobroma_cacao_24_10616	Unspecified	+
ICS-1_Chr3	2689140	2689231	rnd-4_family-704	Unknown	-
ICS-1_Chr3	2689381	2689535	rnd-6_family-799	LTR/Copia	+
ICS-1_Chr3	2689588	2689966	rnd-6_family-799	LTR/Copia	+
ICS-1_Chr3	2689966	2690102	Theobroma_cacao_4_10224	Unspecified	+
ICS-1_Chr3	2690790	2690976	Theobroma_cacao_26_12211	Unspecified	-
ICS-1_Chr3	2692324	2692533	rnd-6_family-1009	Unknown	+
ICS-1_Chr3	2692719	2693525	rnd-5_family-2430	DNA/hAT-Tip100	+
ICS-1_Chr3	2693521	2693746	rnd-6_family-799	LTR/Copia	+
ICS-1_Chr3	2693743	2693851	Theobroma_cacao_24_10616	Unspecified	+
ICS-1_Chr3	2695056	2695151	rnd-6_family-9075	DNA/hAT-Tip100	-
ICS-1_Chr3	2695139	2695323	rnd-6_family-9075	DNA/hAT-Tip100	-
ICS-1_Chr3	2695382	2695504	rnd-5_family-761	DNA/hAT-Tip100	-
ICS-1_Chr3	2697614	2697712	rnd-5_family-1009	Unknown	+
ICS-1_Chr3	2697948	2698051	rnd-6_family-799	LTR/Copia	+
ICS-1_Chr3	2698105	2698485	rnd-6_family-799	LTR/Copia	+
ICS-1_Chr3	2700153	2700420	rnd-6_family-1849	LINE/L1	-
ICS-1_Chr3	2700508	2700718	rnd-3_family-477	LINE/L1	-
ICS-1_Chr3	2703087	2703191	rnd-6_family-799	LTR/Copia	+
ICS-1_Chr3	2703244	2703625	rnd-6_family-799	LTR/Copia	+
ICS-1_Chr3	2712344	2712428	rnd-4_family-559	LTR	+
ICS-1_Chr3	2715684	2716740	Chr4_dbseq-nr_4_36282119-36294578	Unspecified	-
ICS-1_Chr3	2716831	2716889	rnd-5_family-965	DNA/hAT-Tip100	-
ICS-1_Chr3	2716905	2717246	rnd-5_family-185	DNA/hAT-Tip100	+
ICS-1_Chr3	2717260	2717746	rnd-6_family-3230	DNA/hAT-Tip100	+
ICS-1_Chr3	2717754	2717887	rnd-5_family-185	DNA/hAT-Tip100	+
ICS-1_Chr3	2719156	2719278	rnd-5_family-5055	DNA/hAT	+
ICS-1_Chr3	2719598	2719796	rnd-5_family-2462	Unknown	+
ICS-1_Chr3	2719954	2720419	rnd-5_family-1482	DNA/hAT-Ac	-
ICS-1_Chr3	2720464	2726095	Chr5_dbseq-nr_5_39176274-39181864	Unspecified	+
ICS-1_Chr3	2726781	2727057	Theobroma_cacao_6_14028	Unspecified	+
ICS-1_Chr3	2727057	2727263	rnd-3_family-100	Unknown	-
ICS-1_Chr3	2728899	2728957	Theobroma_cacao_6_14028	Unspecified	+
ICS-1_Chr3	2728974	2729166	Theobroma_cacao_6_14028	Unspecified	+
ICS-1_Chr3	2730832	2730903	rnd-4_family-704	Unknown	+
ICS-1_Chr3	2732871	2732990	Theobroma_cacao_23_10451	Unspecified	-
ICS-1_Chr3	2733011	2733131	Theobroma_cacao_23_10451	Unspecified	+
ICS-1_Chr3	2735433	2735629	rnd-4_family-559	LTR	+
ICS-1_Chr3	2736597	2736719	rnd-4_family-293	DNA/hAT-Tip100	+
ICS-1_Chr3	2739425	2739763	Theobroma_cacao_26_12211	Unspecified	+
ICS-1_Chr3	2739716	2740025	Theobroma_cacao_4_10224	Unspecified	-
ICS-1_Chr3	2740737	2740821	rnd-4_family-2054	LINE/L1	-
ICS-1_Chr3	2742571	2742982	Theobroma_cacao_6_14028	Unspecified	+
ICS-1_Chr3	2752179	2752641	Theobroma_cacao_6_14028	Unspecified	-
ICS-1_Chr3	2752690	2753369	rnd-5_family-4687	Unknown	+
ICS-1_Chr3	2753370	2753714	rnd-6_family-8767	DNA/CMC-EnSpm	-
ICS-1_Chr3	2753578	2753792	rnd-6_family-8767	DNA/CMC-EnSpm	+
ICS-1_Chr3	2753648	2753929	rnd-6_family-6757	LTR	+
ICS-1_Chr3	2753784	2754162	rnd-6_family-8767	DNA/CMC-EnSpm	+
ICS-1_Chr3	2754163	2754439	rnd-5_family-4687	Unknown	+
ICS-1_Chr3	2754830	2755074	rnd-5_family-4687	Unknown	+
ICS-1_Chr3	2755075	2755441	rnd-6_family-8767	DNA/CMC-EnSpm	-
ICS-1_Chr3	2755337	2755602	rnd-6_family-6757	LTR	+
ICS-1_Chr3	2755452	2755711	rnd-6_family-6757	LTR	-
ICS-1_Chr3	2755712	2755920	rnd-6_family-8767	DNA/CMC-EnSpm	+
ICS-1_Chr3	2755923	2756197	rnd-5_family-4687	Unknown	+
ICS-1_Chr3	2757145	2757301	rnd-5_family-2095	Unknown	-
ICS-1_Chr3	2757445	2757558	rnd-4_family-559	LTR	+
ICS-1_Chr3	2757849	2757972	rnd-5_family-182	Unknown	+
ICS-1_Chr3	2757963	2758093	rnd-5_family-182	Unknown	+
ICS-1_Chr3	2763018	2763119	rnd-5_family-3720	LTR/Copia	+
ICS-1_Chr3	2763965	2764106	Theobroma_cacao_6_14028	Unspecified	-
ICS-1_Chr3	2764111	2764250	Theobroma_cacao_6_1217	Unspecified	-
ICS-1_Chr3	2765842	2765975	rnd-5_family-1310	Unknown	-
ICS-1_Chr3	2765947	2766002	rnd-5_family-1310	Unknown	-
ICS-1_Chr3	2766064	2766148	rnd-5_family-182	Unknown	+
ICS-1_Chr3	2770470	2770712	Chr8_dbseq-nr_8_7774063-7791630	Unspecified	+
ICS-1_Chr3	2770738	2770912	rnd-6_family-2580	Unknown	-
ICS-1_Chr3	2770919	2771121	rnd-6_family-2321	LINE/L1	-
ICS-1_Chr3	2771102	2771972	Chr8_dbseq-nr_8_7774063-7791630	Unspecified	-
ICS-1_Chr3	2775938	2776372	Theobroma_cacao_6_14028	Unspecified	-
ICS-1_Chr3	2780498	2780642	rnd-5_family-755	Unknown	+
ICS-1_Chr3	2781625	2781848	Theobroma_cacao_26_10710	Unspecified	-
ICS-1_Chr3	2782235	2782382	rnd-4_family-457	Unknown	+
ICS-1_Chr3	2782624	2782701	rnd-6_family-2694	Unknown	-
ICS-1_Chr3	2782706	2782826	rnd-6_family-3574	LINE/L1	-
ICS-1_Chr3	2782998	2783427	Chr4_dbseq-nr_4_24271432-24277380	Unspecified	+
ICS-1_Chr3	2783461	2784909	Chr8_dbseq-nr_8_7774063-7791630	Unspecified	+
ICS-1_Chr3	2785298	2785484	rnd-6_family-3526	Unknown	-
ICS-1_Chr3	2785479	2785657	rnd-5_family-3	Unknown	-
ICS-1_Chr3	2786128	2786287	rnd-3_family-176	LTR/Gypsy	-
ICS-1_Chr3	2786285	2786418	Chr8_dbseq-nr_8_7774063-7791630	Unspecified	+
ICS-1_Chr3	2787165	2787278	Theobroma_cacao_6_1217	Unspecified	-
ICS-1_Chr3	2787597	2788558	rnd-6_family-5640	LINE/L1	+
ICS-1_Chr3	2788594	2788732	rnd-5_family-119	Unknown	-
ICS-1_Chr3	2788733	2788771	Chr10_dbseq-nr_1_16577623-16580163	Unspecified	-
ICS-1_Chr3	2788743	2790362	rnd-4_family-15	Unknown	-
ICS-1_Chr3	2790363	2790570	rnd-5_family-149	Unknown	+
ICS-1_Chr3	2790571	2791535	Chr5_dbseq-nr_5_9845438-9848693	Unspecified	-
ICS-1_Chr3	2790571	2790672	rnd-4_family-15	Unknown	-
ICS-1_Chr3	2791938	2792417	Theobroma_cacao_6_1217	Unspecified	-
ICS-1_Chr3	2792768	2792878	rnd-6_family-3574	LINE/L1	-
ICS-1_Chr3	2792848	2792935	Chr10_dbseq-nr_1_1765049-1769112	Unspecified	+
ICS-1_Chr3	2793076	2793316	Chr4_dbseq-nr_4_24271432-24277380	Unspecified	+
ICS-1_Chr3	2793350	2793732	Chr4_dbseq-nr_4_24271432-24277380	Unspecified	+
ICS-1_Chr3	2800535	2800599	rnd-5_family-251	DNA/hAT-Ac	+
ICS-1_Chr3	2804579	2804803	Chr4_dbseq-nr_4_27172103-27181823	Unspecified	+
ICS-1_Chr3	2804804	2805502	rnd-5_family-36	LTR/Gypsy	-
ICS-1_Chr3	2806044	2806167	rnd-5_family-182	Unknown	-
ICS-1_Chr3	2807735	2807830	Chr4_dbseq-nr_4_36282119-36294578	Unspecified	+
ICS-1_Chr3	2808528	2808939	Theobroma_cacao_6_1217	Unspecified	-
ICS-1_Chr3	2812857	2813732	Chr2_dbseq-nr_2_55676824-55678678	Unspecified	+
ICS-1_Chr3	2813768	2813941	rnd-6_family-569	LTR/Copia	-
ICS-1_Chr3	2814637	2815083	Theobroma_cacao_6_14028	Unspecified	-
ICS-1_Chr3	2822796	2822974	Theobroma_cacao_13_453	Unspecified	+
ICS-1_Chr3	2823184	2823702	rnd-5_family-1276	DNA/hAT-Tag1	-
ICS-1_Chr3	2823948	2824119	Theobroma_cacao_13_453	Unspecified	-
ICS-1_Chr3	2827239	2827306	rnd-4_family-556	Unknown	+
ICS-1_Chr3	2827251	2827315	Chr4_dbseq-nr_4_36282119-36294578	Unspecified	-
ICS-1_Chr3	2828467	2828522	rnd-6_family-5205	Unknown	+
ICS-1_Chr3	2829036	2829462	Theobroma_cacao_6_14028	Unspecified	+
ICS-1_Chr3	2829927	2830057	rnd-5_family-925	Unknown	-
ICS-1_Chr3	2830104	2830185	rnd-6_family-3465	Unknown	-
ICS-1_Chr3	2830156	2830953	rnd-4_family-1186	Unknown	+
ICS-1_Chr3	2830577	2830689	rnd-5_family-2484	DNA/MULE-MuDR	+
ICS-1_Chr3	2830690	2830997	rnd-6_family-12	Unknown	-
ICS-1_Chr3	2830998	2831041	rnd-5_family-2484	DNA/MULE-MuDR	+
ICS-1_Chr3	2831325	2831626	rnd-5_family-1052	LINE/Jockey	+
ICS-1_Chr3	2832381	2832551	rnd-5_family-1052	LINE/Jockey	-
ICS-1_Chr3	2832636	2832936	rnd-5_family-1052	LINE/Jockey	-
ICS-1_Chr3	2834190	2834421	Theobroma_cacao_26_12211	Unspecified	+
ICS-1_Chr3	2834469	2834664	rnd-6_family-2321	LINE/L1	-
ICS-1_Chr3	2834655	2834818	Theobroma_cacao_26_12211	Unspecified	+
ICS-1_Chr3	2837200	2837310	rnd-5_family-1036	LINE/L1	-
ICS-1_Chr3	2837312	2837600	Chr8_dbseq-nr_8_7774063-7791630	Unspecified	+
ICS-1_Chr3	2837601	2837857	rnd-6_family-7182	Unknown	+
ICS-1_Chr3	2837658	2837944	rnd-6_family-4331	Unknown	-
ICS-1_Chr3	2837858	2837873	Chr8_dbseq-nr_8_7774063-7791630	Unspecified	+
ICS-1_Chr3	2837861	2838362	rnd-5_family-160	LTR/Gypsy	-
ICS-1_Chr3	2838006	2839281	rnd-5_family-45	Unknown	+
ICS-1_Chr3	2839509	2840268	Chr1_dbseq-nr_0_19188982-19192278	Unspecified	+
ICS-1_Chr3	2840014	2840337	rnd-5_family-229	LINE/L1	-
ICS-1_Chr3	2840350	2840441	rnd-5_family-229	LINE/L1	-
ICS-1_Chr3	2840447	2841079	rnd-5_family-229	LINE/L1	-
ICS-1_Chr3	2841132	2841223	rnd-6_family-512	LINE/L1	+
ICS-1_Chr3	2841233	2841350	rnd-3_family-176	LTR/Gypsy	-
ICS-1_Chr3	2841393	2841830	rnd-3_family-176	LTR/Gypsy	-
ICS-1_Chr3	2842067	2842144	rnd-6_family-2843	Unknown	+
ICS-1_Chr3	2842178	2842294	rnd-6_family-2843	Unknown	+
ICS-1_Chr3	2842439	2842592	rnd-4_family-139	DNA	+
ICS-1_Chr3	2842484	2842822	rnd-5_family-1277	Unknown	+
ICS-1_Chr3	2843932	2844439	rnd-5_family-1307	Unknown	-
ICS-1_Chr3	2844464	2844611	rnd-5_family-1291	DNA/hAT-Ac	-
ICS-1_Chr3	2844657	2844870	rnd-5_family-229	LINE/L1	-
ICS-1_Chr3	2844658	2844911	rnd-5_family-922	LINE/L1	-
ICS-1_Chr3	2844886	2844987	rnd-6_family-508	DNA/PIF-Harbinger	-
ICS-1_Chr3	2844909	2845650	Chr1_dbseq-nr_0_19188982-19192278	Unspecified	+
ICS-1_Chr3	2845409	2846283	rnd-5_family-229	LINE/L1	-
ICS-1_Chr3	2846324	2846374	Chr1_dbseq-nr_0_19188982-19192278	Unspecified	+
ICS-1_Chr3	2846375	2846467	rnd-6_family-512	LINE/L1	+
ICS-1_Chr3	2846468	2846497	Chr1_dbseq-nr_0_19188982-19192278	Unspecified	+
ICS-1_Chr3	2846480	2849088	rnd-5_family-229	LINE/L1	-
ICS-1_Chr3	2850209	2851176	rnd-5_family-229	LINE/L1	-
ICS-1_Chr3	2851201	2851618	rnd-5_family-1291	DNA/hAT-Ac	-
ICS-1_Chr3	2851595	2851802	rnd-6_family-4018	DNA/hAT-Ac	-
ICS-1_Chr3	2851803	2852221	rnd-5_family-1307	Unknown	-
ICS-1_Chr3	2856597	2856657	rnd-6_family-2753	Unknown	-
ICS-1_Chr3	2857458	2857505	Theobroma_cacao_6_1217	Unspecified	+
ICS-1_Chr3	2857633	2857911	rnd-6_family-6098	Unknown	-
ICS-1_Chr3	2857908	2858499	rnd-6_family-583	Unknown	-
ICS-1_Chr3	2858054	2858578	rnd-5_family-2484	DNA/MULE-MuDR	+
ICS-1_Chr3	2860229	2860296	Chr4_dbseq-nr_4_36282119-36294578	Unspecified	+
ICS-1_Chr3	2864505	2864642	Theobroma_cacao_6_14028	Unspecified	-
ICS-1_Chr3	2866731	2867004	Theobroma_cacao_6_1217	Unspecified	+
ICS-1_Chr3	2872119	2872848	rnd-5_family-4941	LINE/L1	-
ICS-1_Chr3	2872906	2873044	rnd-6_family-2806	Unknown	-
ICS-1_Chr3	2873246	2873330	rnd-6_family-7561	Unknown	-
ICS-1_Chr3	2873390	2873629	Chr5_dbseq-nr_5_39176274-39181864	Unspecified	-
ICS-1_Chr3	2873752	2873959	rnd-5_family-45	Unknown	-
ICS-1_Chr3	2874226	2875162	rnd-5_family-45	Unknown	-
ICS-1_Chr3	2874642	2875350	rnd-5_family-160	LTR/Gypsy	+
ICS-1_Chr3	2875358	2875541	rnd-5_family-160	LTR/Gypsy	+
ICS-1_Chr3	2875416	2875745	rnd-6_family-4331	Unknown	+
ICS-1_Chr3	2875535	2875545	Chr8_dbseq-nr_8_7774063-7791630	Unspecified	-
ICS-1_Chr3	2875546	2875806	rnd-6_family-7182	Unknown	-
ICS-1_Chr3	2875807	2876036	Chr8_dbseq-nr_8_7774063-7791630	Unspecified	-
ICS-1_Chr3	2876045	2878085	Chr8_dbseq-nr_8_7774063-7791630	Unspecified	-
ICS-1_Chr3	2877988	2878868	rnd-5_family-160	LTR/Gypsy	+
ICS-1_Chr3	2878868	2880087	Chr8_dbseq-nr_8_7774063-7791630	Unspecified	-
ICS-1_Chr3	2880088	2880592	rnd-6_family-2441	LTR/Gypsy	+
ICS-1_Chr3	2880593	2880682	rnd-5_family-45	Unknown	-
ICS-1_Chr3	2880695	2880962	rnd-6_family-3990	LTR/Gypsy	+
ICS-1_Chr3	2880963	2884658	Chr8_dbseq-nr_8_7774063-7791630	Unspecified	-
ICS-1_Chr3	2884947	2885031	rnd-6_family-1041	Unknown	+
ICS-1_Chr3	2885017	2885297	rnd-5_family-45	Unknown	-
ICS-1_Chr3	2885374	2885970	rnd-5_family-45	Unknown	-
ICS-1_Chr3	2885978	2886369	rnd-6_family-4331	Unknown	+
ICS-1_Chr3	2886154	2886414	rnd-6_family-7182	Unknown	-
ICS-1_Chr3	2886415	2886703	Chr8_dbseq-nr_8_7774063-7791630	Unspecified	-
ICS-1_Chr3	2886704	2886910	rnd-5_family-715	DNA/PIF-Harbinger	+
ICS-1_Chr3	2886912	2886971	rnd-6_family-3	Unknown	+
ICS-1_Chr3	2886978	2887053	rnd-5_family-715	DNA/PIF-Harbinger	+
ICS-1_Chr3	2887055	2887236	Chr10_dbseq-nr_1_16577623-16580163	Unspecified	-
ICS-1_Chr3	2887300	2888735	rnd-3_family-133	LTR/Gypsy	-
ICS-1_Chr3	2888404	2888985	Chr4_dbseq-nr_4_6281656-6292588	Unspecified	-
ICS-1_Chr3	2888738	2888999	rnd-4_family-825	Unknown	+
ICS-1_Chr3	2889003	2889612	Chr5_dbseq-nr_5_9845438-9848693	Unspecified	-
ICS-1_Chr3	2894423	2894531	rnd-5_family-4941	LINE/L1	-
ICS-1_Chr3	2894589	2894700	rnd-6_family-2331	Unknown	-
ICS-1_Chr3	2894932	2895016	rnd-6_family-7561	Unknown	-
ICS-1_Chr3	2895076	2895316	Chr5_dbseq-nr_5_39176274-39181864	Unspecified	-
ICS-1_Chr3	2895460	2895607	rnd-5_family-45	Unknown	-
ICS-1_Chr3	2895940	2896954	rnd-5_family-45	Unknown	-
ICS-1_Chr3	2896330	2897032	rnd-5_family-160	LTR/Gypsy	+
ICS-1_Chr3	2897040	2897208	rnd-5_family-160	LTR/Gypsy	+
ICS-1_Chr3	2897098	2897224	rnd-6_family-4331	Unknown	+
ICS-1_Chr3	2897225	2897471	rnd-6_family-3177	LTR/Copia	+
ICS-1_Chr3	2897524	2897826	Chr8_dbseq-nr_8_7774063-7791630	Unspecified	-
ICS-1_Chr3	2897881	2898005	Chr2_dbseq-nr_2_3796409-3804698	Unspecified	-
ICS-1_Chr3	2898452	2898672	Theobroma_cacao_29_7980	Unspecified	-
ICS-1_Chr3	2898945	2899007	Theobroma_cacao_29_7980	Unspecified	-
ICS-1_Chr3	2899508	2899917	rnd-5_family-3389	LTR/Gypsy	+
ICS-1_Chr3	2899554	2899734	rnd-3_family-299	DNA/hAT-Ac	+
ICS-1_Chr3	2899735	2899971	rnd-5_family-2462	Unknown	-
ICS-1_Chr3	2899985	2900111	rnd-3_family-273	Unknown	-
ICS-1_Chr3	2900118	2900250	rnd-3_family-273	Unknown	-
ICS-1_Chr3	2900890	2901072	rnd-5_family-3720	LTR/Copia	-
ICS-1_Chr3	2907641	2908108	Theobroma_cacao_6_14028	Unspecified	+
ICS-1_Chr3	2908721	2908895	rnd-4_family-457	Unknown	-
ICS-1_Chr3	2909373	2909424	rnd-4_family-2505	LINE/L1	-
ICS-1_Chr3	2909523	2909805	rnd-4_family-2505	LINE/L1	-
ICS-1_Chr3	2910881	2911006	Chr2_dbseq-nr_2_28591642-28600926	Unspecified	+
ICS-1_Chr3	2912500	2913144	rnd-6_family-7173	LTR/Copia	-
ICS-1_Chr3	2913542	2913787	rnd-5_family-1831	Unknown	+
ICS-1_Chr3	2913778	2913995	rnd-6_family-1461	LINE/L1-Tx1	+
ICS-1_Chr3	2914009	2914315	rnd-5_family-1831	Unknown	+
ICS-1_Chr3	2914316	2915272	rnd-4_family-966	Unknown	-
ICS-1_Chr3	2915273	2915306	rnd-5_family-1831	Unknown	+
ICS-1_Chr3	2915425	2915540	rnd-5_family-1831	Unknown	+
ICS-1_Chr3	2915487	2915883	rnd-3_family-145	DNA/MuLE-MuDR	+
ICS-1_Chr3	2915899	2918875	CUMULE_p3	DNA/MuDR	+
ICS-1_Chr3	2918880	2919975	CUMULE_p3	DNA/MuDR	+
ICS-1_Chr3	2920036	2920265	CUMULE_p3	DNA/MuDR	+
ICS-1_Chr3	2920287	2920577	rnd-5_family-4687	Unknown	+
ICS-1_Chr3	2920649	2920721	CUMULE_p3	DNA/MuDR	+
ICS-1_Chr3	2920722	2920863	rnd-3_family-145	DNA/MuLE-MuDR	-
ICS-1_Chr3	2920863	2921138	rnd-3_family-145	DNA/MuLE-MuDR	-
ICS-1_Chr3	2921439	2922038	rnd-5_family-2430	DNA/hAT-Tip100	+
ICS-1_Chr3	2922095	2922130	Zaphod1_Osa_tp	DNA/hAT-Tip100	+
ICS-1_Chr3	2922126	2922246	rnd-6_family-9075	DNA/hAT-Tip100	+
ICS-1_Chr3	2922481	2923361	rnd-5_family-761	DNA/hAT-Tip100	-
ICS-1_Chr3	2928249	2928315	rnd-4_family-909	LINE/L1	+
ICS-1_Chr3	2928542	2929019	rnd-6_family-2979	LINE/L1	+
ICS-1_Chr3	2929178	2929416	rnd-6_family-360	LINE/L1	+
ICS-1_Chr3	2929539	2932387	rnd-3_family-477	LINE/L1	+
ICS-1_Chr3	2932948	2933072	rnd-5_family-755	Unknown	-
ICS-1_Chr3	2934018	2935946	rnd-3_family-477	LINE/L1	-
ICS-1_Chr3	2938010	2938815	rnd-4_family-1755	LTR/Gypsy	-
ICS-1_Chr3	2938808	2939401	rnd-4_family-1298	Unknown	+
ICS-1_Chr3	2939392	2939858	rnd-4_family-1755	LTR/Gypsy	-
ICS-1_Chr3	2939859	2941033	rnd-5_family-77	LTR/Gypsy	+
ICS-1_Chr3	2941229	2941861	rnd-4_family-1755	LTR/Gypsy	-
ICS-1_Chr3	2944604	2945635	rnd-5_family-6482	LINE/L1	-
ICS-1_Chr3	2945886	2946268	rnd-4_family-271	LINE/L1	-
ICS-1_Chr3	2948028	2948095	Theobroma_cacao_29_7980	Unspecified	+
ICS-1_Chr3	2948319	2949418	rnd-3_family-145	DNA/MuLE-MuDR	+
ICS-1_Chr3	2949419	2949471	rnd-5_family-3462	DNA/PIF-Harbinger	-
ICS-1_Chr3	2949532	2949824	rnd-6_family-7855	Unknown	+
ICS-1_Chr3	2950021	2950452	rnd-6_family-7855	Unknown	+
ICS-1_Chr3	2950474	2950744	rnd-5_family-2980	LTR/Copia	-
ICS-1_Chr3	2950538	2950932	rnd-5_family-3462	DNA/PIF-Harbinger	-
ICS-1_Chr3	2950705	2951095	Chr5_dbseq-nr_5_23682744-23692899	Unspecified	+
ICS-1_Chr3	2951096	2951152	rnd-6_family-1525	LTR/Gypsy	+
ICS-1_Chr3	2951155	2951295	rnd-5_family-119	Unknown	-
ICS-1_Chr3	2951296	2951333	Chr10_dbseq-nr_1_16577623-16580163	Unspecified	-
ICS-1_Chr3	2951311	2951329	rnd-4_family-15	Unknown	-
ICS-1_Chr3	2951330	2952635	rnd-5_family-149	Unknown	+
ICS-1_Chr3	2952636	2952911	rnd-4_family-15	Unknown	-
ICS-1_Chr3	2952912	2953133	rnd-5_family-149	Unknown	+
ICS-1_Chr3	2953041	2954262	Chr5_dbseq-nr_5_9845438-9848693	Unspecified	-
ICS-1_Chr3	2953134	2953253	rnd-4_family-15	Unknown	-
ICS-1_Chr3	2954257	2954556	rnd-6_family-1525	LTR/Gypsy	+
ICS-1_Chr3	2954526	2954572	rnd-6_family-3267	Unknown	+
ICS-1_Chr3	2954559	2955076	rnd-5_family-3462	DNA/PIF-Harbinger	-
ICS-1_Chr3	2954786	2955161	rnd-5_family-2980	LTR/Copia	-
ICS-1_Chr3	2955208	2955394	rnd-4_family-92	LINE/R1	-
ICS-1_Chr3	2955247	2955430	rnd-4_family-161	DNA/PIF-Harbinger	+
ICS-1_Chr3	2955537	2955608	rnd-5_family-3786	Unknown	-
ICS-1_Chr3	2955638	2955746	rnd-4_family-714	Unknown	+
ICS-1_Chr3	2955691	2955846	rnd-4_family-92	LINE/R1	-
ICS-1_Chr3	2956249	2957468	rnd-5_family-857	LTR/Copia	+
ICS-1_Chr3	2958939	2960204	rnd-4_family-92	LINE/R1	-
ICS-1_Chr3	2960272	2960359	rnd-5_family-1530	Unknown	-
ICS-1_Chr3	2960362	2962636	rnd-4_family-92	LINE/R1	-
ICS-1_Chr3	2962639	2963195	Chr8_dbseq-nr_8_7774063-7791630	Unspecified	+
ICS-1_Chr3	2962916	2963287	rnd-6_family-2528	Unknown	-
ICS-1_Chr3	2963192	2963365	rnd-5_family-160	LTR/Gypsy	-
ICS-1_Chr3	2963372	2963965	rnd-5_family-160	LTR/Gypsy	-
ICS-1_Chr3	2964083	2964115	rnd-6_family-2321	LINE/L1	+
ICS-1_Chr3	2964116	2964356	rnd-6_family-3526	Unknown	-
