## Supplemental Table 5 for "Local Gene Duplications Drive Extensive NLR Copy Number Variation Across Multiple Genotypes of *Theobroma cacao*" (part 68 of 286)

Supplemental Table S5: Annotated transposable elements for 10 of the 11 genotypes examined in this study. FASTA files for each genome can be found here: http://bigdata.bx.psu.edu/Cacao_NSF_data/assemblies/Genomes/final_assemblies/10x_meta_assemblies_v1.0
ICS-1_Chr3	2964357	2964367	rnd-6_family-2321	LINE/L1	+
ICS-1_Chr3	2964563	2964701	rnd-5_family-119	Unknown	-
ICS-1_Chr3	2964702	2964741	Chr10_dbseq-nr_1_16577623-16580163	Unspecified	-
ICS-1_Chr3	2964721	2966370	rnd-3_family-133	LTR/Gypsy	-
ICS-1_Chr3	2966290	2967660	Chr5_dbseq-nr_5_9845438-9848693	Unspecified	-
ICS-1_Chr3	2967622	2967942	rnd-6_family-238	LTR/Gypsy	-
ICS-1_Chr3	2967656	2969879	rnd-6_family-238	LTR/Gypsy	+
ICS-1_Chr3	2969872	2970021	Chr3_dbseq-nr_3_15030850-15035966	Unspecified	-
ICS-1_Chr3	2969974	2970144	rnd-4_family-1211	Unknown	+
ICS-1_Chr3	2970010	2971009	rnd-3_family-42	LTR/Gypsy	-
ICS-1_Chr3	2971010	2971205	rnd-4_family-983	Unknown	-
ICS-1_Chr3	2971206	2971333	Chr10_dbseq-nr_1_16577623-16580163	Unspecified	-
ICS-1_Chr3	2971206	2971250	rnd-3_family-42	LTR/Gypsy	-
ICS-1_Chr3	2971334	2971472	rnd-5_family-119	Unknown	-
ICS-1_Chr3	2971473	2971512	Chr10_dbseq-nr_1_16577623-16580163	Unspecified	-
ICS-1_Chr3	2971492	2973140	rnd-3_family-133	LTR/Gypsy	-
ICS-1_Chr3	2973060	2973933	Chr4_dbseq-nr_4_6281656-6292588	Unspecified	-
ICS-1_Chr3	2973948	2974084	Chr3_dbseq-nr_3_15030850-15035966	Unspecified	-
ICS-1_Chr3	2973976	2974581	Chr4_dbseq-nr_4_9820359-9825402	Unspecified	+
ICS-1_Chr3	2974593	2975063	rnd-3_family-403	LTR/Gypsy	-
ICS-1_Chr3	2975064	2975297	Chr4_dbseq-nr_4_6281656-6292588	Unspecified	-
ICS-1_Chr3	2975146	2976118	rnd-5_family-960	LTR/Gypsy	+
ICS-1_Chr3	2975293	2976121	rnd-2_family-17	LTR/Gypsy	-
ICS-1_Chr3	2976100	2976570	rnd-4_family-31	Unknown	+
ICS-1_Chr3	2976472	2976749	rnd-2_family-17	LTR/Gypsy	-
ICS-1_Chr3	2977148	2977508	rnd-6_family-4596	Unknown	-
ICS-1_Chr3	2977553	2977667	Chr8_dbseq-nr_8_7774063-7791630	Unspecified	+
ICS-1_Chr3	2977984	2978227	rnd-5_family-901	Unknown	+
ICS-1_Chr3	2978585	2978717	rnd-5_family-901	Unknown	+
ICS-1_Chr3	2978921	2979048	rnd-5_family-901	Unknown	+
ICS-1_Chr3	2979043	2979313	rnd-5_family-901	Unknown	+
ICS-1_Chr3	2979195	2979481	rnd-3_family-176	LTR/Gypsy	-
ICS-1_Chr3	2979624	2980694	rnd-3_family-176	LTR/Gypsy	-
ICS-1_Chr3	2980758	2981163	rnd-3_family-176	LTR/Gypsy	-
ICS-1_Chr3	2981182	2981469	rnd-3_family-176	LTR/Gypsy	-
ICS-1_Chr3	2981476	2981594	rnd-5_family-119	Unknown	-
ICS-1_Chr3	2981621	2983145	rnd-4_family-15	Unknown	-
ICS-1_Chr3	2983020	2983168	rnd-6_family-238	LTR/Gypsy	-
ICS-1_Chr3	2983038	2983210	rnd-5_family-149	Unknown	+
ICS-1_Chr3	2983155	2984116	Chr5_dbseq-nr_5_9845438-9848693	Unspecified	-
ICS-1_Chr3	2984117	2984204	rnd-4_family-1268	Unknown	-
ICS-1_Chr3	2984193	2984619	rnd-3_family-176	LTR/Gypsy	-
ICS-1_Chr3	2984620	2984931	rnd-6_family-2065	LTR/Gypsy	-
ICS-1_Chr3	2984913	2985173	rnd-6_family-2065	LTR/Gypsy	-
ICS-1_Chr3	2984930	2985321	rnd-6_family-2580	Unknown	+
ICS-1_Chr3	2985209	2987402	rnd-6_family-2065	LTR/Gypsy	-
ICS-1_Chr3	2985322	2985413	rnd-6_family-1100	Unknown	-
ICS-1_Chr3	2987385	2987696	Chr8_dbseq-nr_8_7774063-7791630	Unspecified	+
ICS-1_Chr3	2988323	2988497	rnd-6_family-4018	DNA/hAT-Ac	+
ICS-1_Chr3	2989008	2989655	rnd-5_family-1291	DNA/hAT-Ac	+
ICS-1_Chr3	2989823	2991690	rnd-5_family-1291	DNA/hAT-Ac	+
ICS-1_Chr3	2991745	2992679	rnd-5_family-1291	DNA/hAT-Ac	+
ICS-1_Chr3	2994411	2994962	rnd-5_family-1787	DNA/CMC-EnSpm	-
ICS-1_Chr3	2994963	2995264	Chr8_dbseq-nr_8_7774063-7791630	Unspecified	+
ICS-1_Chr3	2995265	2995517	rnd-6_family-3177	LTR/Copia	-
ICS-1_Chr3	2995518	2995689	rnd-6_family-4331	Unknown	-
ICS-1_Chr3	2995518	2995531	Chr8_dbseq-nr_8_7774063-7791630	Unspecified	+
ICS-1_Chr3	2995692	2996193	rnd-5_family-160	LTR/Gypsy	-
ICS-1_Chr3	2996276	2996383	Chr4_dbseq-nr_4_36282119-36294578	Unspecified	+
ICS-1_Chr3	2996326	2996390	rnd-4_family-2054	LINE/L1	-
ICS-1_Chr3	2996900	2996924	rnd-6_family-2321	LINE/L1	+
ICS-1_Chr3	2996925	2997145	rnd-6_family-3526	Unknown	-
ICS-1_Chr3	2997467	2997539	Theobroma_cacao_29_7980	Unspecified	+
ICS-1_Chr3	2997529	2997936	Theobroma_cacao_6_14028	Unspecified	-
ICS-1_Chr3	2998388	2998665	rnd-4_family-819	LTR/Copia	+
ICS-1_Chr3	2998667	2998723	rnd-5_family-1652	Unknown	-
ICS-1_Chr3	3001295	3001362	Theobroma_cacao_29_7980	Unspecified	+
ICS-1_Chr3	3001577	3002676	rnd-3_family-145	DNA/MuLE-MuDR	+
ICS-1_Chr3	3002677	3002729	rnd-5_family-3462	DNA/PIF-Harbinger	-
ICS-1_Chr3	3002790	3002847	rnd-6_family-7855	Unknown	+
ICS-1_Chr3	3002903	3003050	rnd-6_family-7855	Unknown	+
ICS-1_Chr3	3003247	3003434	rnd-6_family-7855	Unknown	+
ICS-1_Chr3	3003435	3003547	rnd-5_family-3786	Unknown	-
ICS-1_Chr3	3003548	3003700	rnd-6_family-7855	Unknown	+
ICS-1_Chr3	3003722	3003992	rnd-5_family-2980	LTR/Copia	-
ICS-1_Chr3	3003786	3004181	rnd-5_family-3462	DNA/PIF-Harbinger	-
ICS-1_Chr3	3003992	3004344	Chr5_dbseq-nr_5_23682744-23692899	Unspecified	+
ICS-1_Chr3	3004345	3004401	rnd-6_family-1525	LTR/Gypsy	+
ICS-1_Chr3	3004404	3004544	rnd-5_family-119	Unknown	-
ICS-1_Chr3	3004545	3004582	Chr10_dbseq-nr_1_16577623-16580163	Unspecified	-
ICS-1_Chr3	3004546	3004578	rnd-4_family-15	Unknown	-
ICS-1_Chr3	3004579	3005884	rnd-5_family-149	Unknown	+
ICS-1_Chr3	3005885	3006160	rnd-4_family-15	Unknown	-
ICS-1_Chr3	3006161	3006382	rnd-5_family-149	Unknown	+
ICS-1_Chr3	3006290	3007510	Chr5_dbseq-nr_5_9845438-9848693	Unspecified	-
ICS-1_Chr3	3006383	3006502	rnd-4_family-15	Unknown	-
ICS-1_Chr3	3007505	3007804	rnd-6_family-1525	LTR/Gypsy	+
ICS-1_Chr3	3007774	3007820	rnd-6_family-3267	Unknown	+
ICS-1_Chr3	3007807	3008324	rnd-5_family-3462	DNA/PIF-Harbinger	-
ICS-1_Chr3	3008034	3008409	rnd-5_family-2980	LTR/Copia	-
ICS-1_Chr3	3008456	3008642	rnd-4_family-92	LINE/R1	-
ICS-1_Chr3	3008495	3008678	rnd-4_family-161	DNA/PIF-Harbinger	+
ICS-1_Chr3	3008882	3008994	rnd-4_family-714	Unknown	+
ICS-1_Chr3	3008939	3009094	rnd-4_family-92	LINE/R1	-
ICS-1_Chr3	3009497	3010719	rnd-5_family-857	LTR/Copia	+
ICS-1_Chr3	3010736	3010792	rnd-5_family-857	LTR/Copia	+
ICS-1_Chr3	3012188	3013453	rnd-4_family-92	LINE/R1	-
ICS-1_Chr3	3013521	3013608	rnd-5_family-1530	Unknown	-
ICS-1_Chr3	3013611	3015900	rnd-4_family-92	LINE/R1	-
ICS-1_Chr3	3015911	3016467	Chr8_dbseq-nr_8_7774063-7791630	Unspecified	+
ICS-1_Chr3	3016188	3016545	rnd-6_family-2528	Unknown	-
ICS-1_Chr3	3016547	3016690	Chr10_dbseq-nr_1_16577623-16580163	Unspecified	-
ICS-1_Chr3	3016718	3016924	rnd-5_family-66	Unknown	-
ICS-1_Chr3	3017027	3018142	rnd-4_family-39	Unknown	-
ICS-1_Chr3	3018136	3018180	Chr10_dbseq-nr_1_16577623-16580163	Unspecified	+
ICS-1_Chr3	3018181	3018314	rnd-5_family-119	Unknown	+
ICS-1_Chr3	3018316	3019221	rnd-3_family-133	LTR/Gypsy	-
ICS-1_Chr3	3018889	3019216	Chr4_dbseq-nr_4_6281656-6292588	Unspecified	-
ICS-1_Chr3	3019217	3019472	rnd-4_family-1205	Unknown	-
ICS-1_Chr3	3019473	3019490	Chr4_dbseq-nr_4_6281656-6292588	Unspecified	-
ICS-1_Chr3	3019598	3019728	rnd-5_family-901	Unknown	+
ICS-1_Chr3	3019659	3019896	rnd-3_family-176	LTR/Gypsy	-
ICS-1_Chr3	3020039	3021109	rnd-3_family-176	LTR/Gypsy	-
ICS-1_Chr3	3021173	3021583	rnd-3_family-176	LTR/Gypsy	-
ICS-1_Chr3	3021598	3021887	rnd-3_family-176	LTR/Gypsy	-
ICS-1_Chr3	3021894	3022012	rnd-5_family-119	Unknown	-
ICS-1_Chr3	3022037	3023656	rnd-4_family-15	Unknown	-
ICS-1_Chr3	3023573	3024645	Chr5_dbseq-nr_5_9845438-9848693	Unspecified	-
ICS-1_Chr3	3024680	3025056	rnd-3_family-176	LTR/Gypsy	-
ICS-1_Chr3	3025057	3025368	rnd-6_family-2065	LTR/Gypsy	-
ICS-1_Chr3	3025353	3025610	rnd-6_family-2065	LTR/Gypsy	-
ICS-1_Chr3	3025367	3025758	rnd-6_family-2580	Unknown	+
ICS-1_Chr3	3025646	3026175	rnd-6_family-2065	LTR/Gypsy	-
ICS-1_Chr3	3025759	3025844	rnd-6_family-1100	Unknown	-
ICS-1_Chr3	3026276	3027734	rnd-6_family-2065	LTR/Gypsy	-
ICS-1_Chr3	3027717	3028028	Chr8_dbseq-nr_8_7774063-7791630	Unspecified	+
ICS-1_Chr3	3028654	3028834	rnd-6_family-4018	DNA/hAT-Ac	+
ICS-1_Chr3	3029339	3029986	rnd-5_family-1291	DNA/hAT-Ac	+
ICS-1_Chr3	3030153	3032020	rnd-5_family-1291	DNA/hAT-Ac	+
ICS-1_Chr3	3032075	3033012	rnd-5_family-1291	DNA/hAT-Ac	+
ICS-1_Chr3	3033579	3033879	rnd-4_family-819	LTR/Copia	+
ICS-1_Chr3	3034983	3035265	rnd-5_family-3786	Unknown	+
ICS-1_Chr3	3035123	3035453	rnd-4_family-714	Unknown	-
ICS-1_Chr3	3035266	3035310	rnd-4_family-92	LINE/R1	+
ICS-1_Chr3	3035442	3035607	rnd-3_family-145	DNA/MuLE-MuDR	-
ICS-1_Chr3	3035564	3035734	rnd-5_family-3786	Unknown	-
ICS-1_Chr3	3035604	3035920	rnd-4_family-161	DNA/PIF-Harbinger	+
ICS-1_Chr3	3035624	3036124	rnd-5_family-48	Unknown	+
ICS-1_Chr3	3036092	3036339	rnd-5_family-3786	Unknown	+
ICS-1_Chr3	3036605	3038587	Chr5_dbseq-nr_5_38243234-38248893	Unspecified	-
ICS-1_Chr3	3038587	3039157	Chr5_dbseq-nr_5_38243234-38248893	Unspecified	-
ICS-1_Chr3	3039164	3039202	rnd-5_family-550	LTR/Gypsy	-
ICS-1_Chr3	3039203	3039494	Chr2_dbseq-nr_2_49966603-49971988	Unspecified	-
ICS-1_Chr3	3039495	3039593	rnd-5_family-550	LTR/Gypsy	-
ICS-1_Chr3	3039594	3041365	Chr5_dbseq-nr_5_38243234-38248893	Unspecified	-
ICS-1_Chr3	3041359	3041421	rnd-4_family-398	Unknown	-
ICS-1_Chr3	3041423	3042069	Chr5_dbseq-nr_5_38243234-38248893	Unspecified	-
ICS-1_Chr3	3045146	3045249	rnd-5_family-6482	LINE/L1	-
ICS-1_Chr3	3045342	3046145	Chr8_dbseq-nr_8_7774063-7791630	Unspecified	+
ICS-1_Chr3	3046228	3046409	Chr10_dbseq-nr_1_16577623-16580163	Unspecified	-
ICS-1_Chr3	3046468	3047940	rnd-3_family-133	LTR/Gypsy	-
ICS-1_Chr3	3047942	3048203	rnd-4_family-825	Unknown	+
ICS-1_Chr3	3048207	3049089	Chr5_dbseq-nr_5_9845438-9848693	Unspecified	-
ICS-1_Chr3	3049086	3049301	rnd-6_family-2321	LINE/L1	+
ICS-1_Chr3	3049205	3049555	Chr8_dbseq-nr_8_7774063-7791630	Unspecified	+
ICS-1_Chr3	3049280	3049575	rnd-6_family-2580	Unknown	+
ICS-1_Chr3	3049605	3049810	rnd-5_family-2422	Unknown	+
ICS-1_Chr3	3049818	3050225	rnd-5_family-2422	Unknown	+
ICS-1_Chr3	3050625	3050842	rnd-3_family-176	LTR/Gypsy	-
ICS-1_Chr3	3050888	3051205	rnd-6_family-2892	Unknown	+
ICS-1_Chr3	3051159	3051271	Chr8_dbseq-nr_8_7774063-7791630	Unspecified	+
ICS-1_Chr3	3051273	3052856	rnd-5_family-45	Unknown	+
ICS-1_Chr3	3052800	3056624	Chr8_dbseq-nr_8_7774063-7791630	Unspecified	+
ICS-1_Chr3	3056549	3056669	rnd-5_family-160	LTR/Gypsy	-
ICS-1_Chr3	3056666	3057679	rnd-5_family-710	LTR/Gypsy	+
ICS-1_Chr3	3057593	3057847	rnd-5_family-960	LTR/Gypsy	-
ICS-1_Chr3	3057671	3058345	Chr4_dbseq-nr_4_6281656-6292588	Unspecified	+
ICS-1_Chr3	3058302	3058565	rnd-6_family-536	LTR/Gypsy	+
ICS-1_Chr3	3058520	3058666	Chr4_dbseq-nr_4_6281656-6292588	Unspecified	+
ICS-1_Chr3	3058571	3058772	rnd-6_family-2119	LTR/Gypsy	+
ICS-1_Chr3	3058761	3059403	Chr4_dbseq-nr_4_9820359-9825402	Unspecified	-
ICS-1_Chr3	3059402	3059479	rnd-5_family-160	LTR/Gypsy	-
ICS-1_Chr3	3059480	3059563	rnd-6_family-1796	Unknown	+
ICS-1_Chr3	3059498	3060579	Chr8_dbseq-nr_8_7774063-7791630	Unspecified	+
ICS-1_Chr3	3060577	3060812	rnd-5_family-160	LTR/Gypsy	-
ICS-1_Chr3	3060799	3060835	Chr8_dbseq-nr_8_7774063-7791630	Unspecified	+
ICS-1_Chr3	3060836	3061103	rnd-6_family-3990	LTR/Gypsy	-
ICS-1_Chr3	3061104	3061116	Chr8_dbseq-nr_8_7774063-7791630	Unspecified	+
ICS-1_Chr3	3061108	3061200	rnd-5_family-160	LTR/Gypsy	-
ICS-1_Chr3	3061206	3061710	rnd-6_family-2441	LTR/Gypsy	-
ICS-1_Chr3	3061711	3062923	Chr8_dbseq-nr_8_7774063-7791630	Unspecified	+
ICS-1_Chr3	3062927	3063059	rnd-5_family-160	LTR/Gypsy	-
ICS-1_Chr3	3063135	3066769	Chr8_dbseq-nr_8_7774063-7791630	Unspecified	+
ICS-1_Chr3	3066815	3066963	rnd-6_family-2321	LINE/L1	+
ICS-1_Chr3	3066966	3067309	Chr8_dbseq-nr_8_7774063-7791630	Unspecified	+
ICS-1_Chr3	3067037	3067329	rnd-6_family-2580	Unknown	+
ICS-1_Chr3	3067343	3067562	rnd-5_family-2422	Unknown	+
ICS-1_Chr3	3067570	3067971	rnd-5_family-2422	Unknown	+
ICS-1_Chr3	3067897	3067980	rnd-5_family-3	Unknown	-
ICS-1_Chr3	3068185	3068409	rnd-3_family-176	LTR/Gypsy	-
ICS-1_Chr3	3068455	3068773	rnd-6_family-2892	Unknown	+
ICS-1_Chr3	3069289	3069465	rnd-5_family-6482	LINE/L1	-
ICS-1_Chr3	3071617	3071917	Chr5_dbseq-nr_5_29505621-29511480	Unspecified	+
ICS-1_Chr3	3072214	3072549	Theobroma_cacao_29_7980	Unspecified	+
ICS-1_Chr3	3072950	3073126	Theobroma_cacao_29_7980	Unspecified	+
ICS-1_Chr3	3073182	3074621	Chr3_dbseq-nr_3_23039839-23048934	Unspecified	+
ICS-1_Chr3	3075190	3075457	Chr4_dbseq-nr_4_24271432-24277380	Unspecified	+
ICS-1_Chr3	3075492	3077553	Chr4_dbseq-nr_4_24271432-24277380	Unspecified	+
ICS-1_Chr3	3077542	3077985	rnd-5_family-954	Unknown	-
ICS-1_Chr3	3077940	3078321	Chr4_dbseq-nr_4_24271432-24277380	Unspecified	+
ICS-1_Chr3	3078351	3078775	Chr4_dbseq-nr_4_24271432-24277380	Unspecified	+
ICS-1_Chr3	3078815	3079270	Chr4_dbseq-nr_4_24271432-24277380	Unspecified	+
ICS-1_Chr3	3079556	3079713	rnd-6_family-3179	Unknown	+
ICS-1_Chr3	3080341	3080615	rnd-4_family-314	Unknown	-
ICS-1_Chr3	3080616	3080768	Chr10_dbseq-nr_1_6382552-6394588	Unspecified	-
ICS-1_Chr3	3080767	3081167	rnd-4_family-314	Unknown	-
ICS-1_Chr3	3081067	3081840	Chr10_dbseq-nr_1_6382552-6394588	Unspecified	-
ICS-1_Chr3	3081801	3081858	rnd-6_family-1409	LTR/Gypsy	+
ICS-1_Chr3	3082480	3082702	Theobroma_cacao_29_7980	Unspecified	+
ICS-1_Chr3	3082713	3083089	Theobroma_cacao_6_14028	Unspecified	-
ICS-1_Chr3	3083900	3084039	rnd-5_family-119	Unknown	-
ICS-1_Chr3	3084040	3084075	Chr10_dbseq-nr_1_16577623-16580163	Unspecified	-
ICS-1_Chr3	3084056	3084078	rnd-4_family-15	Unknown	-
ICS-1_Chr3	3084079	3085352	rnd-6_family-5388	LTR/Gypsy	-
ICS-1_Chr3	3085353	3085649	rnd-4_family-15	Unknown	-
ICS-1_Chr3	3085650	3085869	rnd-5_family-149	Unknown	+
ICS-1_Chr3	3085785	3086855	Chr5_dbseq-nr_5_9845438-9848693	Unspecified	-
ICS-1_Chr3	3085870	3085964	rnd-4_family-15	Unknown	-
ICS-1_Chr3	3086866	3087047	rnd-4_family-92	LINE/R1	+
ICS-1_Chr3	3086902	3087978	rnd-4_family-714	Unknown	-
ICS-1_Chr3	3087969	3088849	Chr5_dbseq-nr_5_9845438-9848693	Unspecified	+
ICS-1_Chr3	3088852	3089113	rnd-4_family-825	Unknown	-
ICS-1_Chr3	3088866	3089417	Chr4_dbseq-nr_4_6281656-6292588	Unspecified	+
ICS-1_Chr3	3089115	3090730	rnd-3_family-133	LTR/Gypsy	+
ICS-1_Chr3	3090764	3090916	Chr10_dbseq-nr_1_16577623-16580163	Unspecified	+
ICS-1_Chr3	3090917	3091492	rnd-4_family-714	Unknown	-
ICS-1_Chr3	3091412	3091516	rnd-4_family-92	LINE/R1	+
ICS-1_Chr3	3091493	3091633	rnd-4_family-42	DNA/hAT-Ac	+
ICS-1_Chr3	3091621	3091697	rnd-4_family-958	Unknown	-
ICS-1_Chr3	3091639	3091700	Theobroma_cacao_13_7130	Unspecified	+
ICS-1_Chr3	3091902	3092227	rnd-4_family-714	Unknown	+
ICS-1_Chr3	3092107	3092261	rnd-5_family-48	Unknown	-
ICS-1_Chr3	3094658	3094760	rnd-5_family-6482	LINE/L1	-
ICS-1_Chr3	3102858	3102939	rnd-5_family-6482	LINE/L1	-
ICS-1_Chr3	3103563	3104589	rnd-5_family-6482	LINE/L1	-
ICS-1_Chr3	3104758	3105223	rnd-4_family-271	LINE/L1	-
ICS-1_Chr3	3106954	3107211	Chr8_dbseq-nr_8_7774063-7791630	Unspecified	+
ICS-1_Chr3	3107212	3107240	rnd-6_family-3177	LTR/Copia	-
ICS-1_Chr3	3107241	3107501	rnd-6_family-7182	Unknown	+
ICS-1_Chr3	3107302	3107587	rnd-6_family-4331	Unknown	-
ICS-1_Chr3	3107505	3107520	Chr8_dbseq-nr_8_7774063-7791630	Unspecified	+
ICS-1_Chr3	3107520	3107629	rnd-5_family-160	LTR/Gypsy	-
ICS-1_Chr3	3107690	3108261	rnd-5_family-160	LTR/Gypsy	-
ICS-1_Chr3	3107768	3108800	rnd-5_family-45	Unknown	+
ICS-1_Chr3	3108687	3108855	rnd-6_family-4596	Unknown	-
ICS-1_Chr3	3109145	3109290	rnd-5_family-45	Unknown	+
ICS-1_Chr3	3109347	3109455	Chr8_dbseq-nr_8_7774063-7791630	Unspecified	+
ICS-1_Chr3	3109434	3109829	rnd-5_family-45	Unknown	+
ICS-1_Chr3	3109456	3111121	rnd-5_family-45	Unknown	+
ICS-1_Chr3	3111112	3111149	rnd-5_family-45	Unknown	+
ICS-1_Chr3	3111158	3116340	Chr8_dbseq-nr_8_7774063-7791630	Unspecified	+
ICS-1_Chr3	3116341	3116608	rnd-6_family-3990	LTR/Gypsy	-
ICS-1_Chr3	3116610	3116685	rnd-3_family-176	LTR/Gypsy	-
ICS-1_Chr3	3116621	3116710	rnd-5_family-45	Unknown	+
ICS-1_Chr3	3116711	3117215	rnd-6_family-2441	LTR/Gypsy	-
ICS-1_Chr3	3117216	3118434	Chr8_dbseq-nr_8_7774063-7791630	Unspecified	+
ICS-1_Chr3	3118305	3118455	rnd-6_family-2065	LTR/Gypsy	-
ICS-1_Chr3	3118434	3119314	rnd-5_family-160	LTR/Gypsy	-
ICS-1_Chr3	3119308	3121944	Chr8_dbseq-nr_8_7774063-7791630	Unspecified	+
ICS-1_Chr3	3121734	3122019	rnd-6_family-4331	Unknown	-
ICS-1_Chr3	3121952	3122117	rnd-5_family-160	LTR/Gypsy	-
ICS-1_Chr3	3122122	3122800	rnd-5_family-160	LTR/Gypsy	-
ICS-1_Chr3	3122322	3123228	rnd-5_family-45	Unknown	+
ICS-1_Chr3	3123462	3123551	rnd-6_family-3526	Unknown	-
ICS-1_Chr3	3123539	3123685	rnd-5_family-45	Unknown	+
ICS-1_Chr3	3123656	3123694	rnd-5_family-45	Unknown	-
ICS-1_Chr3	3124274	3124734	rnd-6_family-1680	LTR/Copia	+
ICS-1_Chr3	3124766	3124937	rnd-5_family-27	LINE/L1	-
ICS-1_Chr3	3131774	3132804	rnd-5_family-6482	LINE/L1	-
ICS-1_Chr3	3132841	3132972	rnd-5_family-478	Unknown	+
ICS-1_Chr3	3132973	3133004	rnd-6_family-1164	LTR/Gypsy	-
ICS-1_Chr3	3133005	3133295	Chr10_dbseq-nr_1_6382552-6394588	Unspecified	-
ICS-1_Chr3	3133291	3133604	rnd-6_family-2116	Unknown	+
ICS-1_Chr3	3133304	3133673	rnd-5_family-6677	Unknown	-
ICS-1_Chr3	3133686	3133806	rnd-5_family-2153	Unknown	+
ICS-1_Chr3	3133710	3134465	Chr10_dbseq-nr_1_6382552-6394588	Unspecified	-
ICS-1_Chr3	3134877	3135048	rnd-4_family-271	LINE/L1	-
ICS-1_Chr3	3136126	3136228	rnd-6_family-213	Unknown	+
ICS-1_Chr3	3136295	3136418	rnd-6_family-994	Unknown	-
ICS-1_Chr3	3136498	3136633	rnd-4_family-704	Unknown	-
ICS-1_Chr3	3136641	3136749	rnd-6_family-994	Unknown	-
ICS-1_Chr3	3137171	3137318	Chr5_dbseq-nr_5_39176274-39181864	Unspecified	+
ICS-1_Chr3	3139347	3139631	rnd-5_family-2430	DNA/hAT-Tip100	+
ICS-1_Chr3	3152085	3152328	rnd-4_family-1	DNA/CMC-EnSpm	+
ICS-1_Chr3	3154737	3154799	rnd-5_family-1652	Unknown	+
ICS-1_Chr3	3154802	3155421	rnd-5_family-1849	LTR/Copia	-
ICS-1_Chr3	3155481	3155544	rnd-5_family-1652	Unknown	+
ICS-1_Chr3	3155546	3155845	rnd-5_family-1849	LTR/Copia	-
ICS-1_Chr3	3156439	3156718	Theobroma_cacao_6_14028	Unspecified	+
ICS-1_Chr3	3156680	3157242	rnd-5_family-160	LTR/Gypsy	+
ICS-1_Chr3	3157245	3157416	rnd-6_family-4331	Unknown	+
ICS-1_Chr3	3157417	3157669	rnd-6_family-3177	LTR/Copia	+
ICS-1_Chr3	3157694	3157971	Chr8_dbseq-nr_8_7774063-7791630	Unspecified	-
ICS-1_Chr3	3157975	3158517	rnd-5_family-1787	DNA/CMC-EnSpm	+
ICS-1_Chr3	3159038	3159424	rnd-5_family-1787	DNA/CMC-EnSpm	+
ICS-1_Chr3	3159411	3159423	rnd-5_family-1323	Unknown	+
ICS-1_Chr3	3159424	3159491	Theobroma_cacao_30_10969	Unspecified	-
ICS-1_Chr3	3159492	3159536	rnd-5_family-1323	Unknown	+
ICS-1_Chr3	3159550	3159686	rnd-5_family-52	Unknown	+
ICS-1_Chr3	3159672	3159744	rnd-6_family-999	DNA/hAT-Ac	+
ICS-1_Chr3	3159745	3160390	rnd-6_family-999	DNA/hAT-Ac	-
ICS-1_Chr3	3160377	3160458	rnd-6_family-999	DNA/hAT-Ac	-
ICS-1_Chr3	3160446	3160599	rnd-5_family-52	Unknown	-
ICS-1_Chr3	3160600	3160662	Theobroma_cacao_30_10969	Unspecified	-
ICS-1_Chr3	3160663	3160680	rnd-5_family-52	Unknown	-
ICS-1_Chr3	3160682	3160939	rnd-5_family-1787	DNA/CMC-EnSpm	+
ICS-1_Chr3	3160940	3161035	Chr4_dbseq-nr_4_2357092-2362430	Unspecified	-
ICS-1_Chr3	3161044	3161247	Chr4_dbseq-nr_4_36726976-36733366	Unspecified	+
ICS-1_Chr3	3161190	3161350	rnd-5_family-925	Unknown	-
ICS-1_Chr3	3161242	3161371	Chr4_dbseq-nr_4_36726976-36733366	Unspecified	+
ICS-1_Chr3	3161334	3161487	Chr5_dbseq-nr_5_41304173-41307372	Unspecified	-
ICS-1_Chr3	3161355	3162046	rnd-6_family-13	LTR/Copia	-
ICS-1_Chr3	3161397	3162442	rnd-4_family-1186	Unknown	+
ICS-1_Chr3	3161921	3162529	rnd-5_family-2484	DNA/MULE-MuDR	+
ICS-1_Chr3	3162530	3162840	Chr4_dbseq-nr_4_31296735-31302204	Unspecified	-
ICS-1_Chr3	3162855	3163258	rnd-6_family-148	Unknown	+
ICS-1_Chr3	3163253	3163431	rnd-5_family-416	LTR/Gypsy	+
ICS-1_Chr3	3163444	3163689	rnd-6_family-1886	Unknown	+
ICS-1_Chr3	3163698	3163912	rnd-5_family-290	Unknown	+
ICS-1_Chr3	3163763	3164223	rnd-5_family-416	LTR/Gypsy	+
ICS-1_Chr3	3164237	3164369	rnd-6_family-669	Unknown	-
ICS-1_Chr3	3164373	3165683	rnd-5_family-416	LTR/Gypsy	+
ICS-1_Chr3	3165688	3166770	Chr4_dbseq-nr_4_27172103-27181823	Unspecified	+
ICS-1_Chr3	3166774	3166819	rnd-6_family-3084	Unknown	-
ICS-1_Chr3	3166818	3167372	Chr8_dbseq-nr_8_7774063-7791630	Unspecified	-
ICS-1_Chr3	3167311	3167387	rnd-6_family-3084	Unknown	-
ICS-1_Chr3	3167388	3168073	Chr4_dbseq-nr_4_27172103-27181823	Unspecified	+
ICS-1_Chr3	3168074	3168150	rnd-6_family-3084	Unknown	-
ICS-1_Chr3	3168154	3170605	Chr4_dbseq-nr_4_27172103-27181823	Unspecified	+
ICS-1_Chr3	3170474	3171587	rnd-6_family-668	LTR/Gypsy	+
ICS-1_Chr3	3171294	3172010	rnd-6_family-3084	Unknown	-
ICS-1_Chr3	3172005	3173809	Chr4_dbseq-nr_4_27172103-27181823	Unspecified	+
ICS-1_Chr3	3173811	3173900	rnd-6_family-668	LTR/Gypsy	+
ICS-1_Chr3	3174839	3175077	rnd-6_family-668	LTR/Gypsy	+
ICS-1_Chr3	3174991	3175145	rnd-6_family-1886	Unknown	+
ICS-1_Chr3	3175052	3175376	rnd-6_family-668	LTR/Gypsy	+
ICS-1_Chr3	3175378	3175719	rnd-6_family-668	LTR/Gypsy	+
ICS-1_Chr3	3175593	3175943	rnd-6_family-148	Unknown	+
ICS-1_Chr3	3175938	3176123	rnd-5_family-416	LTR/Gypsy	+
ICS-1_Chr3	3176124	3176369	rnd-6_family-1886	Unknown	+
ICS-1_Chr3	3176443	3176591	rnd-5_family-416	LTR/Gypsy	+
ICS-1_Chr3	3176596	3177110	Chr4_dbseq-nr_4_2357092-2362430	Unspecified	-
ICS-1_Chr3	3177579	3177670	rnd-4_family-163	Unknown	-
ICS-1_Chr3	3177691	3177773	Theobroma_cacao_24_10616	Unspecified	+
ICS-1_Chr3	3178325	3178471	rnd-5_family-1323	Unknown	+
ICS-1_Chr3	3178470	3178904	Theobroma_cacao_6_1217	Unspecified	+
ICS-1_Chr3	3178836	3179012	rnd-5_family-1323	Unknown	+
ICS-1_Chr3	3182488	3182634	rnd-5_family-478	Unknown	+
ICS-1_Chr3	3182635	3182676	Chr2_dbseq-nr_2_43777693-43787594	Unspecified	-
ICS-1_Chr3	3182677	3182770	rnd-5_family-64	LTR/Copia	+
ICS-1_Chr3	3182771	3182935	Chr2_dbseq-nr_2_43777693-43787594	Unspecified	-
ICS-1_Chr3	3182923	3183358	rnd-5_family-64	LTR/Copia	+
ICS-1_Chr3	3183354	3186817	Chr2_dbseq-nr_2_19121054-19133072	Unspecified	-
ICS-1_Chr3	3186795	3188122	Chr4_dbseq-nr_4_6281656-6292588	Unspecified	+
ICS-1_Chr3	3187979	3189058	rnd-4_family-15	Unknown	+
ICS-1_Chr3	3189061	3189170	rnd-5_family-119	Unknown	-
ICS-1_Chr3	3189207	3190808	rnd-4_family-15	Unknown	-
ICS-1_Chr3	3190725	3191693	Chr5_dbseq-nr_5_9845438-9848693	Unspecified	-
ICS-1_Chr3	3191704	3191801	rnd-4_family-1268	Unknown	-
ICS-1_Chr3	3191783	3192306	rnd-3_family-42	LTR/Gypsy	+
ICS-1_Chr3	3192290	3192467	Chr10_dbseq-nr_1_16577623-16580163	Unspecified	+
ICS-1_Chr3	3192465	3192844	Chr10_dbseq-nr_1_6382552-6394588	Unspecified	-
ICS-1_Chr3	3192845	3193067	rnd-5_family-590	LTR/Gypsy	+
ICS-1_Chr3	3193076	3195329	Chr2_dbseq-nr_2_43777693-43787594	Unspecified	-
ICS-1_Chr3	3195324	3195602	rnd-6_family-643	Unknown	+
ICS-1_Chr3	3195621	3195828	Chr10_dbseq-nr_1_6382552-6394588	Unspecified	+
ICS-1_Chr3	3195703	3195927	rnd-5_family-2153	Unknown	-
ICS-1_Chr3	3195829	3195851	Chr3_dbseq-nr_3_23039839-23048934	Unspecified	-
ICS-1_Chr3	3195842	3196247	rnd-5_family-6677	Unknown	+
ICS-1_Chr3	3196187	3196363	Chr3_dbseq-nr_3_23039839-23048934	Unspecified	-
ICS-1_Chr3	3196358	3196370	rnd-5_family-478	Unknown	-
ICS-1_Chr3	3196371	3196420	rnd-5_family-6677	Unknown	+
ICS-1_Chr3	3196418	3196817	Chr2_dbseq-nr_2_43777693-43787594	Unspecified	+
ICS-1_Chr3	3196683	3196818	rnd-5_family-478	Unknown	-
ICS-1_Chr3	3196818	3197255	rnd-6_family-643	Unknown	+
ICS-1_Chr3	3197064	3197939	rnd-4_family-1573	Unknown	-
ICS-1_Chr3	3197904	3197945	Chr2_dbseq-nr_2_19121054-19133072	Unspecified	-
ICS-1_Chr3	3197946	3198275	rnd-6_family-1005	LTR/Gypsy	+
ICS-1_Chr3	3198283	3198847	Chr2_dbseq-nr_2_43777693-43787594	Unspecified	-
ICS-1_Chr3	3198724	3198855	rnd-5_family-5068	LTR/Gypsy	+
ICS-1_Chr3	3198801	3198961	rnd-6_family-5411	Unknown	+
ICS-1_Chr3	3198946	3199618	Chr3_dbseq-nr_3_23039839-23048934	Unspecified	+
ICS-1_Chr3	3199625	3199722	rnd-5_family-64	LTR/Copia	+
ICS-1_Chr3	3199723	3199889	Chr2_dbseq-nr_2_43777693-43787594	Unspecified	-
ICS-1_Chr3	3199888	3200205	rnd-5_family-64	LTR/Copia	+
ICS-1_Chr3	3200208	3201277	Chr5_dbseq-nr_5_9845438-9848693	Unspecified	+
ICS-1_Chr3	3201084	3201187	rnd-4_family-15	Unknown	+
ICS-1_Chr3	3201188	3201412	rnd-5_family-149	Unknown	-
ICS-1_Chr3	3201413	3201709	rnd-4_family-15	Unknown	+
ICS-1_Chr3	3201710	3202981	rnd-6_family-5388	LTR/Gypsy	+
ICS-1_Chr3	3202982	3203020	Chr10_dbseq-nr_1_16577623-16580163	Unspecified	+
ICS-1_Chr3	3202982	3203008	rnd-4_family-15	Unknown	+
ICS-1_Chr3	3203021	3203160	rnd-5_family-119	Unknown	+
ICS-1_Chr3	3203159	3203285	rnd-5_family-64	LTR/Copia	+
ICS-1_Chr3	3203278	3204050	Chr10_dbseq-nr_1_6382552-6394588	Unspecified	-
ICS-1_Chr3	3204047	3204662	rnd-5_family-276	LINE/L1	-
ICS-1_Chr3	3204868	3204948	rnd-5_family-3462	DNA/PIF-Harbinger	-
ICS-1_Chr3	3206974	3207081	rnd-5_family-182	Unknown	+
ICS-1_Chr3	3208093	3208223	rnd-6_family-8291	LTR/Gypsy	-
ICS-1_Chr3	3211496	3211919	Theobroma_cacao_6_1217	Unspecified	+
ICS-1_Chr3	3212073	3212262	rnd-5_family-2095	Unknown	+
ICS-1_Chr3	3212276	3212876	rnd-6_family-1435	Unknown	+
ICS-1_Chr3	3213548	3213815	Theobroma_cacao_6_14028	Unspecified	-
ICS-1_Chr3	3213992	3214010	Chr4_dbseq-nr_4_36282119-36294578	Unspecified	+
ICS-1_Chr3	3214011	3214100	Theobroma_cacao_16_8328	Unspecified	-
ICS-1_Chr3	3214101	3214387	Chr4_dbseq-nr_4_36282119-36294578	Unspecified	+
ICS-1_Chr3	3214372	3214455	rnd-5_family-7473	Unknown	-
ICS-1_Chr3	3214449	3214539	Theobroma_cacao_16_8328	Unspecified	-
ICS-1_Chr3	3214473	3214583	Theobroma_cacao_16_8328	Unspecified	+
ICS-1_Chr3	3218530	3220573	rnd-5_family-379	LTR/Copia	+
ICS-1_Chr3	3221076	3221193	Chr2_dbseq-nr_2_51578328-51583632	Unspecified	-
ICS-1_Chr3	3221882	3222349	Chr3_dbseq-nr_3_30341299-30346473	Unspecified	+
ICS-1_Chr3	3222773	3222847	Chr1_dbseq-nr_0_44418278-44423441	Unspecified	-
ICS-1_Chr3	3222896	3223452	rnd-6_family-1469	LTR/Copia	+
ICS-1_Chr3	3224032	3225367	rnd-6_family-2999	Unknown	-
ICS-1_Chr3	3224951	3225571	rnd-4_family-840	LTR/Copia	+
ICS-1_Chr3	3225325	3225688	rnd-4_family-204	LTR/Copia	+
ICS-1_Chr3	3225661	3226513	rnd-4_family-840	LTR/Copia	+
ICS-1_Chr3	3225689	3226049	Chr5_dbseq-nr_5_23682744-23692899	Unspecified	+
ICS-1_Chr3	3226543	3228791	Chr5_dbseq-nr_5_23682744-23692899	Unspecified	+
ICS-1_Chr3	3228792	3228806	Theobroma_cacao_13_7130	Unspecified	-
ICS-1_Chr3	3228807	3229192	rnd-5_family-10658	DNA/hAT-Ac	-
ICS-1_Chr3	3229208	3229578	rnd-4_family-42	DNA/hAT-Ac	-
ICS-1_Chr3	3229586	3229631	Theobroma_cacao_13_7130	Unspecified	-
ICS-1_Chr3	3229622	3229703	Theobroma_cacao_13_7130	Unspecified	-
ICS-1_Chr3	3229706	3230300	Chr9_dbseq-nr_9_30281761-30291910	Unspecified	+
ICS-1_Chr3	3230328	3230405	Chr10_dbseq-nr_1_6382552-6394588	Unspecified	-
ICS-1_Chr3	3230406	3230601	Chr3_dbseq-nr_3_23039839-23048934	Unspecified	+
ICS-1_Chr3	3230602	3230758	Chr2_dbseq-nr_2_43777693-43787594	Unspecified	-
ICS-1_Chr3	3230751	3231044	rnd-5_family-6639	Unknown	+
ICS-1_Chr3	3230995	3231117	rnd-5_family-478	Unknown	-
ICS-1_Chr3	3231043	3231877	Chr10_dbseq-nr_1_6382552-6394588	Unspecified	-
ICS-1_Chr3	3231833	3231888	rnd-6_family-1409	LTR/Gypsy	+
ICS-1_Chr3	3231889	3232209	Chr9_dbseq-nr_9_36473813-36483506	Unspecified	+
ICS-1_Chr3	3232284	3232753	rnd-6_family-3755	Unknown	+
ICS-1_Chr3	3232629	3232755	rnd-4_family-631	LTR/Copia	-
ICS-1_Chr3	3232721	3232765	rnd-5_family-1074	Unknown	-
ICS-1_Chr3	3232793	3233096	Chr4_dbseq-nr_4_36282119-36294578	Unspecified	+
ICS-1_Chr3	3232847	3234522	rnd-5_family-2152	Unknown	-
ICS-1_Chr3	3234849	3234976	rnd-5_family-2152	Unknown	-
ICS-1_Chr3	3234952	3234965	rnd-5_family-857	LTR/Copia	-
ICS-1_Chr3	3234966	3235006	rnd-5_family-108	LTR/Gypsy	+
ICS-1_Chr3	3235007	3235266	rnd-4_family-631	LTR/Copia	+
ICS-1_Chr3	3235047	3236369	rnd-6_family-2999	Unknown	-
ICS-1_Chr3	3235094	3235265	rnd-5_family-857	LTR/Copia	-
ICS-1_Chr3	3236550	3236962	rnd-5_family-715	DNA/PIF-Harbinger	-
ICS-1_Chr3	3236957	3237157	rnd-4_family-161	DNA/PIF-Harbinger	-
ICS-1_Chr3	3237519	3238338	rnd-6_family-5771	LTR/Copia	+
ICS-1_Chr3	3238622	3238783	rnd-5_family-3909	LINE/L1-Tx1	+
ICS-1_Chr3	3239670	3239805	rnd-5_family-3909	LINE/L1-Tx1	-
ICS-1_Chr3	3239798	3240166	Theobroma_cacao_6_14028	Unspecified	+
ICS-1_Chr3	3247030	3248086	rnd-6_family-86	Unknown	-
ICS-1_Chr3	3249503	3250017	rnd-6_family-86	Unknown	-
ICS-1_Chr3	3250755	3250836	rnd-6_family-1545	Unknown	+
ICS-1_Chr3	3251037	3251502	rnd-5_family-2484	DNA/MULE-MuDR	+
ICS-1_Chr3	3252701	3252783	rnd-6_family-191	Unknown	+
ICS-1_Chr3	3252773	3252827	rnd-6_family-2820	Unknown	-
ICS-1_Chr3	3253584	3253696	rnd-5_family-16	Unknown	-
ICS-1_Chr3	3254102	3255956	Chr7_dbseq-nr_7_8164800-8169650	Unspecified	+
ICS-1_Chr3	3255980	3256235	rnd-3_family-218	LTR/Copia	-
ICS-1_Chr3	3256253	3256812	Chr3_dbseq-nr_3_15030850-15035966	Unspecified	-
ICS-1_Chr3	3256520	3256949	Chr4_dbseq-nr_4_9820359-9825402	Unspecified	+
ICS-1_Chr3	3256948	3257146	rnd-5_family-1953	LTR/Gypsy	-
ICS-1_Chr3	3257042	3257204	Chr4_dbseq-nr_4_6281656-6292588	Unspecified	-
ICS-1_Chr3	3257163	3257769	rnd-4_family-722	LTR/Gypsy	-
ICS-1_Chr3	3257308	3257979	Chr4_dbseq-nr_4_6281656-6292588	Unspecified	-
ICS-1_Chr3	3257778	3258801	rnd-5_family-960	LTR/Gypsy	+
ICS-1_Chr3	3257978	3258991	rnd-4_family-327	LTR/Gypsy	-
ICS-1_Chr3	3259028	3259418	rnd-4_family-736	LTR/Copia	+
ICS-1_Chr3	3259317	3259430	rnd-6_family-1415	Unknown	+
ICS-1_Chr3	3259430	3259531	rnd-5_family-1	Unknown	+
ICS-1_Chr3	3259525	3259819	rnd-4_family-736	LTR/Copia	+
ICS-1_Chr3	3259806	3260583	rnd-4_family-736	LTR/Copia	+
ICS-1_Chr3	3260584	3261656	Chr7_dbseq-nr_7_8164800-8169650	Unspecified	+
ICS-1_Chr3	3261670	3263690	Chr7_dbseq-nr_7_8164800-8169650	Unspecified	+
ICS-1_Chr3	3263925	3264054	rnd-6_family-877	LTR/Gypsy	+
ICS-1_Chr3	3264063	3269022	rnd-5_family-786	LTR/Gypsy	+
ICS-1_Chr3	3269050	3269597	Chr8_dbseq-nr_8_7774063-7791630	Unspecified	-
ICS-1_Chr3	3269598	3269904	rnd-5_family-786	LTR/Gypsy	+
ICS-1_Chr3	3270144	3270197	Chr8_dbseq-nr_8_7774063-7791630	Unspecified	-
ICS-1_Chr3	3270191	3270964	rnd-5_family-786	LTR/Gypsy	+
ICS-1_Chr3	3270965	3271365	Chr8_dbseq-nr_8_7774063-7791630	Unspecified	-
ICS-1_Chr3	3271366	3272530	rnd-6_family-875	LTR/Gypsy	+
ICS-1_Chr3	3272939	3273049	rnd-6_family-877	LTR/Gypsy	+
ICS-1_Chr3	3273071	3273298	rnd-6_family-877	LTR/Gypsy	+
ICS-1_Chr3	3273305	3273422	rnd-6_family-877	LTR/Gypsy	+
ICS-1_Chr3	3273468	3274282	rnd-6_family-877	LTR/Gypsy	+
ICS-1_Chr3	3274291	3275345	rnd-5_family-786	LTR/Gypsy	+
ICS-1_Chr3	3275598	3275707	rnd-5_family-16	Unknown	+
ICS-1_Chr3	3275694	3275818	rnd-6_family-2597	Unknown	+
ICS-1_Chr3	3275706	3275831	rnd-6_family-575	RC/Helitron	-
ICS-1_Chr3	3275978	3276065	rnd-6_family-5969	DNA/MuLE-MuDR	-
ICS-1_Chr3	3276182	3276214	rnd-6_family-2597	Unknown	-
ICS-1_Chr3	3276215	3276305	rnd-6_family-575	RC/Helitron	+
ICS-1_Chr3	3276308	3276491	rnd-5_family-16	Unknown	+
ICS-1_Chr3	3277104	3277250	rnd-5_family-1482	DNA/hAT-Ac	-
ICS-1_Chr3	3277316	3277404	rnd-5_family-1482	DNA/hAT-Ac	-
ICS-1_Chr3	3277622	3277699	rnd-6_family-191	Unknown	+
ICS-1_Chr3	3277863	3277988	rnd-5_family-2272	Unknown	+
ICS-1_Chr3	3277874	3278063	rnd-5_family-1323	Unknown	-
ICS-1_Chr3	3284493	3284590	rnd-5_family-151	LTR/Copia	+
ICS-1_Chr3	3286482	3286769	rnd-5_family-6482	LINE/L1	+
ICS-1_Chr3	3287220	3287289	rnd-6_family-3281	Unknown	+
ICS-1_Chr3	3288394	3289222	Chr4_dbseq-nr_4_36282119-36294578	Unspecified	-
ICS-1_Chr3	3289223	3289454	rnd-4_family-966	Unknown	+
ICS-1_Chr3	3289320	3289673	rnd-5_family-1831	Unknown	-
ICS-1_Chr3	3289362	3290314	rnd-4_family-966	Unknown	+
ICS-1_Chr3	3289455	3289615	Chr4_dbseq-nr_4_36282119-36294578	Unspecified	-
ICS-1_Chr3	3290113	3290453	Chr4_dbseq-nr_4_36282119-36294578	Unspecified	-
ICS-1_Chr3	3290353	3290465	rnd-4_family-92	LINE/R1	-
ICS-1_Chr3	3292111	3292681	rnd-5_family-2205	LINE/L1	+
ICS-1_Chr3	3292676	3292950	rnd-5_family-416	LTR/Gypsy	-
ICS-1_Chr3	3292953	3293125	Chr4_dbseq-nr_4_27172103-27181823	Unspecified	-
ICS-1_Chr3	3305538	3305620	Theobroma_cacao_5_7899	Unspecified	+
ICS-1_Chr3	3307520	3307706	rnd-6_family-356	Unknown	-
ICS-1_Chr3	3307998	3308108	rnd-6_family-2694	Unknown	-
ICS-1_Chr3	3307999	3308155	rnd-6_family-2694	Unknown	+
ICS-1_Chr3	3308160	3308493	rnd-5_family-182	Unknown	+
ICS-1_Chr3	3308497	3308638	rnd-5_family-182	Unknown	+
ICS-1_Chr3	3321720	3323133	rnd-4_family-92	LINE/R1	+
ICS-1_Chr3	3323128	3323750	Chr4_dbseq-nr_4_9820359-9825402	Unspecified	+
ICS-1_Chr3	3323133	3323812	Chr3_dbseq-nr_3_15030850-15035966	Unspecified	-
ICS-1_Chr3	3323693	3323827	rnd-6_family-2030	Unknown	-
ICS-1_Chr3	3323794	3324097	rnd-3_family-403	LTR/Gypsy	-
ICS-1_Chr3	3323839	3324405	Chr4_dbseq-nr_4_6281656-6292588	Unspecified	-
ICS-1_Chr3	3324367	3326469	rnd-4_family-13	Unknown	-
ICS-1_Chr3	3326182	3326554	rnd-4_family-31	Unknown	+
ICS-1_Chr3	3326481	3326595	rnd-4_family-1371	LTR/Gypsy	-
ICS-1_Chr3	3326593	3326700	rnd-4_family-92	LINE/R1	+
ICS-1_Chr3	3326696	3330138	rnd-4_family-92	LINE/R1	+
ICS-1_Chr3	3330139	3330673	rnd-5_family-3462	DNA/PIF-Harbinger	+
ICS-1_Chr3	3330675	3331023	rnd-6_family-1525	LTR/Gypsy	-
ICS-1_Chr3	3331024	3331339	Chr9_dbseq-nr_9_30281761-30291910	Unspecified	-
ICS-1_Chr3	3331186	3331727	rnd-5_family-3462	DNA/PIF-Harbinger	+
ICS-1_Chr3	3331695	3331921	rnd-5_family-3462	DNA/PIF-Harbinger	+
ICS-1_Chr3	3331924	3331955	rnd-6_family-3947	LTR/Gypsy	+
ICS-1_Chr3	3331974	3332038	rnd-5_family-3462	DNA/PIF-Harbinger	+
ICS-1_Chr3	3332039	3334120	rnd-3_family-145	DNA/MuLE-MuDR	-
ICS-1_Chr3	3334132	3334985	rnd-3_family-145	DNA/MuLE-MuDR	-
ICS-1_Chr3	3334959	3336605	rnd-4_family-161	DNA/PIF-Harbinger	+
ICS-1_Chr3	3336604	3336779	rnd-4_family-161	DNA/PIF-Harbinger	+
ICS-1_Chr3	3336771	3336830	rnd-4_family-161	DNA/PIF-Harbinger	+
ICS-1_Chr3	3338248	3339644	rnd-4_family-92	LINE/R1	+
ICS-1_Chr3	3339639	3340261	Chr4_dbseq-nr_4_9820359-9825402	Unspecified	+
ICS-1_Chr3	3339914	3340323	Chr3_dbseq-nr_3_15030850-15035966	Unspecified	-
ICS-1_Chr3	3340204	3340338	rnd-6_family-2030	Unknown	-
ICS-1_Chr3	3340305	3340608	rnd-3_family-403	LTR/Gypsy	-
ICS-1_Chr3	3340350	3340920	Chr4_dbseq-nr_4_6281656-6292588	Unspecified	-
ICS-1_Chr3	3340882	3342992	rnd-4_family-13	Unknown	-
ICS-1_Chr3	3342705	3343077	rnd-4_family-31	Unknown	+
ICS-1_Chr3	3343004	3343118	rnd-4_family-1371	LTR/Gypsy	-
ICS-1_Chr3	3343116	3343223	rnd-4_family-92	LINE/R1	+
ICS-1_Chr3	3343219	3343279	rnd-4_family-92	LINE/R1	+
ICS-1_Chr3	3343246	3344752	rnd-4_family-92	LINE/R1	+
ICS-1_Chr3	3344724	3344863	rnd-4_family-92	LINE/R1	-
ICS-1_Chr3	3344855	3346661	rnd-4_family-92	LINE/R1	+
ICS-1_Chr3	3346662	3347196	rnd-5_family-3462	DNA/PIF-Harbinger	+
ICS-1_Chr3	3347198	3347546	rnd-6_family-1525	LTR/Gypsy	-
ICS-1_Chr3	3347547	3347862	Chr9_dbseq-nr_9_30281761-30291910	Unspecified	-
ICS-1_Chr3	3347709	3348250	rnd-5_family-3462	DNA/PIF-Harbinger	+
ICS-1_Chr3	3348218	3348444	rnd-5_family-3462	DNA/PIF-Harbinger	+
ICS-1_Chr3	3348447	3348478	rnd-6_family-3947	LTR/Gypsy	+
ICS-1_Chr3	3348497	3348561	rnd-5_family-3462	DNA/PIF-Harbinger	+
ICS-1_Chr3	3348562	3350643	rnd-3_family-145	DNA/MuLE-MuDR	-
ICS-1_Chr3	3350655	3351508	rnd-3_family-145	DNA/MuLE-MuDR	-
ICS-1_Chr3	3351482	3353128	rnd-4_family-161	DNA/PIF-Harbinger	+
ICS-1_Chr3	3353127	3353302	rnd-4_family-161	DNA/PIF-Harbinger	+
ICS-1_Chr3	3353294	3353353	rnd-4_family-161	DNA/PIF-Harbinger	+
ICS-1_Chr3	3353456	3355494	rnd-4_family-92	LINE/R1	+
ICS-1_Chr3	3355595	3356833	rnd-4_family-92	LINE/R1	+
ICS-1_Chr3	3356834	3357368	rnd-5_family-3462	DNA/PIF-Harbinger	+
ICS-1_Chr3	3357370	3357718	rnd-6_family-1525	LTR/Gypsy	-
ICS-1_Chr3	3357719	3358034	Chr9_dbseq-nr_9_30281761-30291910	Unspecified	-
ICS-1_Chr3	3357881	3358422	rnd-5_family-3462	DNA/PIF-Harbinger	+
ICS-1_Chr3	3358390	3358616	rnd-5_family-3462	DNA/PIF-Harbinger	+
ICS-1_Chr3	3358619	3358650	rnd-6_family-3947	LTR/Gypsy	+
ICS-1_Chr3	3358669	3358733	rnd-5_family-3462	DNA/PIF-Harbinger	+
ICS-1_Chr3	3358734	3360813	rnd-3_family-145	DNA/MuLE-MuDR	-
ICS-1_Chr3	3360825	3361576	rnd-3_family-145	DNA/MuLE-MuDR	-
ICS-1_Chr3	3361677	3362061	rnd-4_family-161	DNA/PIF-Harbinger	+
ICS-1_Chr3	3362052	3362380	Chr8_dbseq-nr_8_7774063-7791630	Unspecified	+
ICS-1_Chr3	3362309	3362337	rnd-6_family-3177	LTR/Copia	-
ICS-1_Chr3	3362338	3362599	rnd-6_family-7182	Unknown	+
ICS-1_Chr3	3362400	3362685	rnd-6_family-4331	Unknown	-
ICS-1_Chr3	3362618	3362782	rnd-5_family-160	LTR/Gypsy	-
ICS-1_Chr3	3362799	3363469	rnd-5_family-160	LTR/Gypsy	-
ICS-1_Chr3	3362877	3363867	rnd-5_family-45	Unknown	+
ICS-1_Chr3	3364150	3364369	rnd-5_family-45	Unknown	+
ICS-1_Chr3	3364414	3364509	Chr8_dbseq-nr_8_7774063-7791630	Unspecified	+
ICS-1_Chr3	3364501	3366472	rnd-5_family-45	Unknown	+
ICS-1_Chr3	3366406	3367766	Chr8_dbseq-nr_8_7774063-7791630	Unspecified	+
ICS-1_Chr3	3367867	3368251	rnd-4_family-161	DNA/PIF-Harbinger	+
ICS-1_Chr3	3368242	3368570	Chr8_dbseq-nr_8_7774063-7791630	Unspecified	+
ICS-1_Chr3	3368499	3368527	rnd-6_family-3177	LTR/Copia	-
ICS-1_Chr3	3368528	3368789	rnd-6_family-7182	Unknown	+
ICS-1_Chr3	3368590	3368875	rnd-6_family-4331	Unknown	-
ICS-1_Chr3	3368808	3368972	rnd-5_family-160	LTR/Gypsy	-
ICS-1_Chr3	3368989	3369659	rnd-5_family-160	LTR/Gypsy	-
ICS-1_Chr3	3369067	3370057	rnd-5_family-45	Unknown	+
ICS-1_Chr3	3370340	3370559	rnd-5_family-45	Unknown	+
ICS-1_Chr3	3370604	3370699	Chr8_dbseq-nr_8_7774063-7791630	Unspecified	+
ICS-1_Chr3	3370691	3372662	rnd-5_family-45	Unknown	+
ICS-1_Chr3	3372596	3373956	Chr8_dbseq-nr_8_7774063-7791630	Unspecified	+
ICS-1_Chr3	3374057	3374144	rnd-6_family-3177	LTR/Copia	-
ICS-1_Chr3	3374145	3374227	rnd-6_family-4331	Unknown	-
ICS-1_Chr3	3374160	3374324	rnd-5_family-160	LTR/Gypsy	-
ICS-1_Chr3	3374341	3375004	rnd-5_family-160	LTR/Gypsy	-
ICS-1_Chr3	3374420	3375402	rnd-5_family-45	Unknown	+
ICS-1_Chr3	3374753	3375536	rnd-5_family-45	Unknown	+
ICS-1_Chr3	3375685	3375904	rnd-5_family-45	Unknown	+
ICS-1_Chr3	3375942	3376036	Chr8_dbseq-nr_8_7774063-7791630	Unspecified	+
ICS-1_Chr3	3376015	3376966	rnd-5_family-45	Unknown	+
ICS-1_Chr3	3377067	3377154	rnd-6_family-3177	LTR/Copia	-
ICS-1_Chr3	3377155	3377237	rnd-6_family-4331	Unknown	-
ICS-1_Chr3	3377170	3377334	rnd-5_family-160	LTR/Gypsy	-
ICS-1_Chr3	3377351	3378014	rnd-5_family-160	LTR/Gypsy	-
ICS-1_Chr3	3377430	3378403	rnd-5_family-45	Unknown	+
ICS-1_Chr3	3377763	3378546	rnd-5_family-45	Unknown	+
ICS-1_Chr3	3378695	3378914	rnd-5_family-45	Unknown	+
ICS-1_Chr3	3378952	3379046	Chr8_dbseq-nr_8_7774063-7791630	Unspecified	+
ICS-1_Chr3	3379025	3381243	rnd-5_family-45	Unknown	+
ICS-1_Chr3	3381177	3382526	Chr8_dbseq-nr_8_7774063-7791630	Unspecified	+
ICS-1_Chr3	3382627	3383793	rnd-5_family-45	Unknown	+
ICS-1_Chr3	3383727	3385076	Chr8_dbseq-nr_8_7774063-7791630	Unspecified	+
ICS-1_Chr3	3385248	3389093	Chr8_dbseq-nr_8_7774063-7791630	Unspecified	+
ICS-1_Chr3	3389094	3389361	rnd-6_family-3990	LTR/Gypsy	-
ICS-1_Chr3	3389374	3389463	rnd-5_family-45	Unknown	+
ICS-1_Chr3	3389464	3389968	rnd-6_family-2441	LTR/Gypsy	-
ICS-1_Chr3	3389969	3391188	Chr8_dbseq-nr_8_7774063-7791630	Unspecified	+
ICS-1_Chr3	3391070	3391205	rnd-6_family-2580	Unknown	+
ICS-1_Chr3	3391188	3392067	rnd-5_family-160	LTR/Gypsy	-
ICS-1_Chr3	3392061	3394410	Chr8_dbseq-nr_8_7774063-7791630	Unspecified	+
ICS-1_Chr3	3394396	3394417	rnd-6_family-3177	LTR/Copia	-
ICS-1_Chr3	3394418	3394536	rnd-6_family-7182	Unknown	+
ICS-1_Chr3	3394708	3398553	Chr8_dbseq-nr_8_7774063-7791630	Unspecified	+
ICS-1_Chr3	3398554	3398821	rnd-6_family-3990	LTR/Gypsy	-
ICS-1_Chr3	3398834	3398923	rnd-5_family-45	Unknown	+
ICS-1_Chr3	3398924	3399428	rnd-6_family-2441	LTR/Gypsy	-
ICS-1_Chr3	3399429	3400648	Chr8_dbseq-nr_8_7774063-7791630	Unspecified	+
ICS-1_Chr3	3400530	3400665	rnd-6_family-2580	Unknown	+
ICS-1_Chr3	3400648	3401527	rnd-5_family-160	LTR/Gypsy	-
ICS-1_Chr3	3401521	3403870	Chr8_dbseq-nr_8_7774063-7791630	Unspecified	+
ICS-1_Chr3	3403856	3403877	rnd-6_family-3177	LTR/Copia	-
ICS-1_Chr3	3403878	3403996	rnd-6_family-7182	Unknown	+
ICS-1_Chr3	3404168	3408006	Chr8_dbseq-nr_8_7774063-7791630	Unspecified	+
ICS-1_Chr3	3408007	3408274	rnd-6_family-3990	LTR/Gypsy	-
ICS-1_Chr3	3408287	3408376	rnd-5_family-45	Unknown	+
ICS-1_Chr3	3408377	3408881	rnd-6_family-2441	LTR/Gypsy	-
ICS-1_Chr3	3408882	3410100	Chr8_dbseq-nr_8_7774063-7791630	Unspecified	+
ICS-1_Chr3	3409982	3410117	rnd-6_family-2580	Unknown	+
ICS-1_Chr3	3410100	3410980	rnd-5_family-160	LTR/Gypsy	-
ICS-1_Chr3	3410974	3413612	Chr8_dbseq-nr_8_7774063-7791630	Unspecified	+
ICS-1_Chr3	3413368	3413679	rnd-6_family-4331	Unknown	-
ICS-1_Chr3	3413598	3413776	rnd-5_family-160	LTR/Gypsy	-
ICS-1_Chr3	3413793	3414458	rnd-5_family-160	LTR/Gypsy	-
ICS-1_Chr3	3413872	3414859	rnd-5_family-45	Unknown	+
ICS-1_Chr3	3415143	3415340	rnd-5_family-45	Unknown	+
ICS-1_Chr3	3415435	3415880	rnd-5_family-48	Unknown	+
ICS-1_Chr3	3415848	3416050	rnd-4_family-714	Unknown	-
ICS-1_Chr3	3416744	3420582	Chr8_dbseq-nr_8_7774063-7791630	Unspecified	+
ICS-1_Chr3	3420583	3420850	rnd-6_family-3990	LTR/Gypsy	-
ICS-1_Chr3	3420863	3420952	rnd-5_family-45	Unknown	+
ICS-1_Chr3	3420953	3421457	rnd-6_family-2441	LTR/Gypsy	-
ICS-1_Chr3	3421458	3422676	Chr8_dbseq-nr_8_7774063-7791630	Unspecified	+
ICS-1_Chr3	3422558	3422693	rnd-6_family-2580	Unknown	+
ICS-1_Chr3	3422676	3423556	rnd-5_family-160	LTR/Gypsy	-
ICS-1_Chr3	3423550	3426188	Chr8_dbseq-nr_8_7774063-7791630	Unspecified	+
ICS-1_Chr3	3425944	3426255	rnd-6_family-4331	Unknown	-
ICS-1_Chr3	3426174	3426352	rnd-5_family-160	LTR/Gypsy	-
ICS-1_Chr3	3426369	3427034	rnd-5_family-160	LTR/Gypsy	-
ICS-1_Chr3	3426448	3427435	rnd-5_family-45	Unknown	+
ICS-1_Chr3	3427719	3427916	rnd-5_family-45	Unknown	+
ICS-1_Chr3	3428011	3428456	rnd-5_family-48	Unknown	+
ICS-1_Chr3	3428397	3428626	rnd-4_family-714	Unknown	-
ICS-1_Chr3	3429249	3429498	rnd-6_family-997	Unknown	-
ICS-1_Chr3	3429409	3429595	rnd-5_family-160	LTR/Gypsy	-
ICS-1_Chr3	3429612	3430273	rnd-5_family-160	LTR/Gypsy	-
ICS-1_Chr3	3429691	3430804	rnd-5_family-45	Unknown	+
ICS-1_Chr3	3430956	3431153	rnd-5_family-45	Unknown	+
ICS-1_Chr3	3431243	3431688	rnd-5_family-48	Unknown	+
ICS-1_Chr3	3431629	3431858	rnd-4_family-714	Unknown	-
ICS-1_Chr3	3431749	3431875	rnd-3_family-145	DNA/MuLE-MuDR	-
ICS-1_Chr3	3432480	3432729	rnd-6_family-997	Unknown	-
ICS-1_Chr3	3432640	3432826	rnd-5_family-160	LTR/Gypsy	-
ICS-1_Chr3	3432843	3433504	rnd-5_family-160	LTR/Gypsy	-
ICS-1_Chr3	3432922	3434035	rnd-5_family-45	Unknown	+
ICS-1_Chr3	3434187	3434384	rnd-5_family-45	Unknown	+
ICS-1_Chr3	3434474	3434919	rnd-5_family-48	Unknown	+
ICS-1_Chr3	3434860	3435089	rnd-4_family-714	Unknown	-
ICS-1_Chr3	3434980	3435106	rnd-3_family-145	DNA/MuLE-MuDR	-
ICS-1_Chr3	3435935	3436048	rnd-4_family-92	LINE/R1	+
ICS-1_Chr3	3435947	3437116	Chr4_dbseq-nr_4_36282119-36294578	Unspecified	+
ICS-1_Chr3	3437118	3437343	rnd-6_family-356	Unknown	-
ICS-1_Chr3	3440767	3440880	rnd-4_family-92	LINE/R1	+
ICS-1_Chr3	3440779	3441948	Chr4_dbseq-nr_4_36282119-36294578	Unspecified	+
ICS-1_Chr3	3441950	3442175	rnd-6_family-356	Unknown	-
ICS-1_Chr3	3456469	3456666	rnd-5_family-445	LINE/RTE-BovB	-
ICS-1_Chr3	3457881	3458221	rnd-6_family-411	Unknown	-
ICS-1_Chr3	3459045	3459299	Theobroma_cacao_6_14028	Unspecified	+
ICS-1_Chr3	3460907	3461512	rnd-4_family-399	LTR/Copia	-
ICS-1_Chr3	3461513	3462604	Chr6_dbseq-nr_6_6561333-6569905	Unspecified	+
ICS-1_Chr3	3464391	3464561	Theobroma_cacao_4_6300	Unspecified	-
ICS-1_Chr3	3464960	3465072	Theobroma_cacao_4_6300	Unspecified	+
ICS-1_Chr3	3466401	3470319	rnd-5_family-2451	LTR/Caulimovirus	-
ICS-1_Chr3	3470321	3470608	rnd-6_family-792	LTR/Caulimovirus	-
ICS-1_Chr3	3470655	3474122	rnd-5_family-2451	LTR/Caulimovirus	+
ICS-1_Chr3	3474367	3475034	rnd-6_family-5879	Unknown	-
ICS-1_Chr3	3474442	3475273	rnd-6_family-5771	LTR/Copia	+
ICS-1_Chr3	3475084	3475314	rnd-6_family-5879	Unknown	-
ICS-1_Chr3	3475824	3475941	rnd-4_family-293	DNA/hAT-Tip100	-
ICS-1_Chr3	3475946	3476609	rnd-5_family-126	DNA/hAT-Tip100	-
ICS-1_Chr3	3477152	3477466	Theobroma_cacao_10_12854	Unspecified	-
ICS-1_Chr3	3480378	3480827	Chr9_dbseq-nr_9_39517499-39520407	Unspecified	-
ICS-1_Chr3	3481713	3481800	rnd-6_family-411	Unknown	-
ICS-1_Chr3	3481884	3482285	Chr2_dbseq-nr_2_7231047-7237110	Unspecified	-
ICS-1_Chr3	3482355	3482859	Chr2_dbseq-nr_2_7231047-7237110	Unspecified	-
ICS-1_Chr3	3482870	3485128	Chr2_dbseq-nr_2_7231047-7237110	Unspecified	-
ICS-1_Chr3	3485119	3487658	Chr2_dbseq-nr_2_7231047-7237110	Unspecified	-
ICS-1_Chr3	3487661	3487733	rnd-6_family-411	Unknown	-
ICS-1_Chr3	3489291	3489442	rnd-6_family-2806	Unknown	-
ICS-1_Chr3	3491610	3491781	Theobroma_cacao_4_6300	Unspecified	-
ICS-1_Chr3	3492291	3492403	Theobroma_cacao_4_6300	Unspecified	-
ICS-1_Chr3	3493611	3493738	rnd-5_family-6178	LTR/Copia	+
ICS-1_Chr3	3493739	3493982	rnd-5_family-6178	LTR/Copia	+
ICS-1_Chr3	3493978	3494018	Chr3_dbseq-nr_3_487417-492442	Unspecified	+
ICS-1_Chr3	3494039	3497910	Chr10_dbseq-nr_1_29795980-29800997	Unspecified	+
ICS-1_Chr3	3497973	3498206	rnd-5_family-6178	LTR/Copia	+
ICS-1_Chr3	3498212	3498818	rnd-5_family-2430	DNA/hAT-Tip100	+
ICS-1_Chr3	3498875	3499230	rnd-5_family-761	DNA/hAT-Tip100	+
ICS-1_Chr3	3499758	3499944	Theobroma_cacao_6_1217	Unspecified	+
ICS-1_Chr3	3500390	3500537	rnd-6_family-5071	Unknown	+
ICS-1_Chr3	3500677	3501055	Theobroma_cacao_6_14028	Unspecified	+
ICS-1_Chr3	3501076	3501167	Theobroma_cacao_24_10616	Unspecified	+
ICS-1_Chr3	3505415	3505759	Theobroma_cacao_6_14028	Unspecified	+
ICS-1_Chr3	3506317	3506395	rnd-6_family-7561	Unknown	-
ICS-1_Chr3	3506827	3507465	Chr5_dbseq-nr_5_38243234-38248893	Unspecified	+
ICS-1_Chr3	3507467	3507535	rnd-4_family-398	Unknown	+
ICS-1_Chr3	3507542	3508146	Chr5_dbseq-nr_5_38243234-38248893	Unspecified	+
ICS-1_Chr3	3508149	3513013	Chr2_dbseq-nr_2_28591642-28600926	Unspecified	-
ICS-1_Chr3	3513014	3513530	Chr3_dbseq-nr_3_15030850-15035966	Unspecified	-
ICS-1_Chr3	3513531	3513604	Chr4_dbseq-nr_4_9820359-9825402	Unspecified	+
ICS-1_Chr3	3513604	3514678	Chr10_dbseq-nr_1_16577623-16580163	Unspecified	+
ICS-1_Chr3	3514675	3514790	Chr3_dbseq-nr_3_15030850-15035966	Unspecified	+
ICS-1_Chr3	3514788	3515042	rnd-4_family-731	LTR/Gypsy	+
ICS-1_Chr3	3515037	3515214	Chr3_dbseq-nr_3_15030850-15035966	Unspecified	+
ICS-1_Chr3	3515206	3517558	rnd-6_family-238	LTR/Gypsy	-
ICS-1_Chr3	3517275	3517592	rnd-6_family-238	LTR/Gypsy	+
ICS-1_Chr3	3517554	3518934	Chr5_dbseq-nr_5_9845438-9848693	Unspecified	+
ICS-1_Chr3	3518842	3520480	rnd-3_family-133	LTR/Gypsy	+
ICS-1_Chr3	3520466	3520499	Chr10_dbseq-nr_1_16577623-16580163	Unspecified	+
ICS-1_Chr3	3520500	3520638	rnd-5_family-119	Unknown	+
ICS-1_Chr3	3520641	3521007	Chr4_dbseq-nr_4_6281656-6292588	Unspecified	-
ICS-1_Chr3	3520975	3521013	rnd-6_family-2369	Unknown	-
ICS-1_Chr3	3521002	3521234	rnd-5_family-710	LTR/Gypsy	-
ICS-1_Chr3	3521152	3521312	rnd-6_family-343	Unknown	-
ICS-1_Chr3	3521373	3521674	rnd-6_family-2892	Unknown	+
ICS-1_Chr3	3521840	3521924	rnd-5_family-77	LTR/Gypsy	+
ICS-1_Chr3	3521863	3521958	rnd-4_family-1755	LTR/Gypsy	-
ICS-1_Chr3	3522029	3522739	rnd-4_family-77	Unknown	-
ICS-1_Chr3	3522647	3523137	rnd-3_family-42	LTR/Gypsy	-
ICS-1_Chr3	3522875	3523224	rnd-6_family-238	LTR/Gypsy	+
ICS-1_Chr3	3523223	3526036	rnd-6_family-238	LTR/Gypsy	+
ICS-1_Chr3	3526039	3526197	rnd-3_family-42	LTR/Gypsy	-
ICS-1_Chr3	3526186	3526283	rnd-6_family-3346	LINE/L1	+
ICS-1_Chr3	3526206	3526235	rnd-4_family-31	Unknown	+
ICS-1_Chr3	3526236	3526295	rnd-4_family-1370	Unknown	-
ICS-1_Chr3	3526267	3526345	rnd-3_family-42	LTR/Gypsy	-
ICS-1_Chr3	3526296	3526327	rnd-4_family-31	Unknown	+
ICS-1_Chr3	3526324	3528952	Chr2_dbseq-nr_2_28591642-28600926	Unspecified	-
ICS-1_Chr3	3528941	3529572	Chr4_dbseq-nr_4_9820359-9825402	Unspecified	+
ICS-1_Chr3	3529561	3529777	rnd-5_family-1953	LTR/Gypsy	-
ICS-1_Chr3	3529678	3529838	Chr4_dbseq-nr_4_6281656-6292588	Unspecified	-
ICS-1_Chr3	3529795	3530224	rnd-3_family-403	LTR/Gypsy	-
ICS-1_Chr3	3530225	3530449	Chr4_dbseq-nr_4_6281656-6292588	Unspecified	-
ICS-1_Chr3	3530298	3531263	rnd-5_family-960	LTR/Gypsy	+
ICS-1_Chr3	3530448	3531451	rnd-4_family-327	LTR/Gypsy	-
ICS-1_Chr3	3531445	3533295	Chr2_dbseq-nr_2_28591642-28600926	Unspecified	-
ICS-1_Chr3	3533297	3533350	Chr2_dbseq-nr_2_28591642-28600926	Unspecified	-
ICS-1_Chr3	3533386	3533457	rnd-5_family-550	LTR/Gypsy	+
ICS-1_Chr3	3533446	3533748	rnd-5_family-550	LTR/Gypsy	+
ICS-1_Chr3	3533757	3534193	Chr5_dbseq-nr_5_38243234-38248893	Unspecified	+
ICS-1_Chr3	3534189	3534333	rnd-5_family-478	Unknown	+
ICS-1_Chr3	3534383	3534479	rnd-5_family-64	LTR/Copia	+
ICS-1_Chr3	3534506	3534627	Chr10_dbseq-nr_1_6382552-6394588	Unspecified	-
ICS-1_Chr3	3534632	3535080	rnd-5_family-64	LTR/Copia	+
ICS-1_Chr3	3535049	3536319	Chr3_dbseq-nr_3_23039839-23048934	Unspecified	+
ICS-1_Chr3	3536323	3536525	Chr8_dbseq-nr_8_7774063-7791630	Unspecified	+
ICS-1_Chr3	3536509	3536549	rnd-6_family-3084	Unknown	+
ICS-1_Chr3	3536555	3537631	Chr4_dbseq-nr_4_27172103-27181823	Unspecified	-
ICS-1_Chr3	3537636	3538947	rnd-5_family-416	LTR/Gypsy	-
ICS-1_Chr3	3538951	3539083	rnd-6_family-669	Unknown	+
ICS-1_Chr3	3539096	3539630	rnd-5_family-416	LTR/Gypsy	-
ICS-1_Chr3	3539633	3539884	rnd-6_family-1886	Unknown	-
ICS-1_Chr3	3539903	3540077	rnd-5_family-416	LTR/Gypsy	-
ICS-1_Chr3	3540087	3540142	rnd-6_family-148	Unknown	-
ICS-1_Chr3	3540345	3540497	rnd-6_family-411	Unknown	-
ICS-1_Chr3	3540501	3540635	rnd-4_family-1984	LTR/Copia	-
ICS-1_Chr3	3541172	3541247	rnd-4_family-909	LINE/L1	-
ICS-1_Chr3	3542448	3543610	rnd-6_family-1076	LTR/Copia	-
ICS-1_Chr3	3544806	3545134	Theobroma_cacao_6_14028	Unspecified	+
ICS-1_Chr3	3545149	3545784	rnd-6_family-3022	Simple_repeat	+
ICS-1_Chr3	3545768	3545860	Theobroma_cacao_6_1217	Unspecified	-
ICS-1_Chr3	3546333	3546400	rnd-6_family-994	Unknown	-
ICS-1_Chr3	3546771	3546935	rnd-6_family-2806	Unknown	-
ICS-1_Chr3	3549032	3549203	Theobroma_cacao_4_6300	Unspecified	-
ICS-1_Chr3	3549303	3549686	rnd-6_family-6098	Unknown	-
ICS-1_Chr3	3549668	3549851	rnd-5_family-925	Unknown	-
ICS-1_Chr3	3549799	3549898	rnd-6_family-1545	Unknown	+
ICS-1_Chr3	3549871	3550328	rnd-5_family-2484	DNA/MULE-MuDR	+
ICS-1_Chr3	3552203	3552808	rnd-4_family-399	LTR/Copia	-
ICS-1_Chr3	3552809	3553900	Chr6_dbseq-nr_6_6561333-6569905	Unspecified	+
ICS-1_Chr3	3555058	3555209	Theobroma_cacao_4_6300	Unspecified	-
ICS-1_Chr3	3556502	3556636	rnd-6_family-5071	Unknown	+
ICS-1_Chr3	3556629	3556742	Theobroma_cacao_6_14028	Unspecified	-
ICS-1_Chr3	3556978	3557097	Theobroma_cacao_24_10616	Unspecified	+
ICS-1_Chr3	3557096	3557248	Theobroma_cacao_26_12211	Unspecified	-
ICS-1_Chr3	3557384	3557495	rnd-6_family-2321	LINE/L1	+
ICS-1_Chr3	3557488	3557714	Theobroma_cacao_26_12211	Unspecified	-
ICS-1_Chr3	3557831	3558291	Theobroma_cacao_6_1217	Unspecified	+
ICS-1_Chr3	3560089	3560180	Theobroma_cacao_24_10616	Unspecified	+
ICS-1_Chr3	3561292	3561553	Chr2_dbseq-nr_2_28591642-28600926	Unspecified	+
ICS-1_Chr3	3561559	3561640	rnd-5_family-668	Unknown	+
ICS-1_Chr3	3561808	3561965	Theobroma_cacao_26_12211	Unspecified	+
ICS-1_Chr3	3561966	3562083	Theobroma_cacao_24_10616	Unspecified	-
ICS-1_Chr3	3562310	3562429	Theobroma_cacao_6_14028	Unspecified	-
ICS-1_Chr3	3562424	3562582	rnd-6_family-5071	Unknown	-
ICS-1_Chr3	3563347	3563598	Chr8_dbseq-nr_8_7774063-7791630	Unspecified	-
ICS-1_Chr3	3563758	3563788	rnd-6_family-3524	Unknown	-
ICS-1_Chr3	3563789	3564194	Chr8_dbseq-nr_8_7774063-7791630	Unspecified	-
ICS-1_Chr3	3564130	3564608	rnd-6_family-1791	Unknown	-
ICS-1_Chr3	3564606	3566224	Chr8_dbseq-nr_8_7774063-7791630	Unspecified	-
ICS-1_Chr3	3566224	3566491	Theobroma_cacao_6_14028	Unspecified	-
ICS-1_Chr3	3566637	3567146	Theobroma_cacao_6_1217	Unspecified	+
ICS-1_Chr3	3567162	3567294	Theobroma_cacao_6_14028	Unspecified	+
ICS-1_Chr3	3567276	3567404	rnd-6_family-5071	Unknown	-
ICS-1_Chr3	3567734	3569389	Chr8_dbseq-nr_8_7774063-7791630	Unspecified	-
ICS-1_Chr3	3569434	3569699	Chr8_dbseq-nr_8_7774063-7791630	Unspecified	-
ICS-1_Chr3	3569859	3569889	rnd-6_family-3524	Unknown	-
ICS-1_Chr3	3569890	3570157	Chr8_dbseq-nr_8_7774063-7791630	Unspecified	-
ICS-1_Chr3	3571121	3571209	Theobroma_cacao_24_10616	Unspecified	-
ICS-1_Chr3	3571438	3571557	Theobroma_cacao_6_14028	Unspecified	+
ICS-1_Chr3	3571539	3571667	rnd-6_family-5071	Unknown	-
ICS-1_Chr3	3572287	3572440	rnd-6_family-2806	Unknown	+
ICS-1_Chr3	3572710	3572884	rnd-5_family-2421	DNA/PIF-Harbinger	+
ICS-1_Chr3	3572862	3573006	rnd-5_family-3462	DNA/PIF-Harbinger	+
ICS-1_Chr3	3573086	3573214	rnd-5_family-3462	DNA/PIF-Harbinger	+
ICS-1_Chr3	3573236	3574060	rnd-6_family-2218	DNA/PIF-Harbinger	+
ICS-1_Chr3	3574251	3574453	Chr8_dbseq-nr_8_7774063-7791630	Unspecified	+
ICS-1_Chr3	3574465	3574881	Chr5_dbseq-nr_5_9845438-9848693	Unspecified	+
ICS-1_Chr3	3574882	3574993	rnd-4_family-327	LTR/Gypsy	+
ICS-1_Chr3	3574983	3575226	rnd-5_family-149	Unknown	-
ICS-1_Chr3	3575001	3575343	rnd-5_family-113	LTR/Gypsy	+
ICS-1_Chr3	3575534	3575736	Chr8_dbseq-nr_8_7774063-7791630	Unspecified	+
ICS-1_Chr3	3575748	3576164	Chr5_dbseq-nr_5_9845438-9848693	Unspecified	+
ICS-1_Chr3	3576165	3576276	rnd-4_family-327	LTR/Gypsy	+
ICS-1_Chr3	3576266	3576509	rnd-5_family-149	Unknown	-
ICS-1_Chr3	3576284	3576626	rnd-5_family-113	LTR/Gypsy	+
ICS-1_Chr3	3576727	3577038	Chr4_dbseq-nr_4_6281656-6292588	Unspecified	+
ICS-1_Chr3	3576948	3577136	rnd-5_family-149	Unknown	-
ICS-1_Chr3	3577127	3577307	rnd-4_family-15	Unknown	+
ICS-1_Chr3	3577308	3578613	rnd-5_family-149	Unknown	-
ICS-1_Chr3	3578614	3578646	rnd-4_family-15	Unknown	+
ICS-1_Chr3	3578648	3578788	rnd-5_family-119	Unknown	+
ICS-1_Chr3	3578680	3578911	Chr10_dbseq-nr_1_16577623-16580163	Unspecified	+
ICS-1_Chr3	3578944	3581881	rnd-6_family-238	LTR/Gypsy	+
ICS-1_Chr3	3581867	3582016	Chr3_dbseq-nr_3_15030850-15035966	Unspecified	+
ICS-1_Chr3	3582012	3582417	rnd-3_family-42	LTR/Gypsy	+
ICS-1_Chr3	3582396	3582420	rnd-4_family-15	Unknown	+
ICS-1_Chr3	3582521	3582832	Chr4_dbseq-nr_4_6281656-6292588	Unspecified	+
ICS-1_Chr3	3582638	3582741	rnd-4_family-1368	Unknown	+
ICS-1_Chr3	3582742	3582930	rnd-5_family-149	Unknown	-
ICS-1_Chr3	3582921	3583101	rnd-4_family-15	Unknown	+
ICS-1_Chr3	3583102	3584407	rnd-5_family-149	Unknown	-
ICS-1_Chr3	3584408	3584440	rnd-4_family-15	Unknown	+
ICS-1_Chr3	3584442	3584582	rnd-5_family-119	Unknown	+
ICS-1_Chr3	3584474	3584705	Chr10_dbseq-nr_1_16577623-16580163	Unspecified	+
ICS-1_Chr3	3584738	3587675	rnd-6_family-238	LTR/Gypsy	+
ICS-1_Chr3	3587661	3587810	Chr3_dbseq-nr_3_15030850-15035966	Unspecified	+
ICS-1_Chr3	3587806	3588211	rnd-3_family-42	LTR/Gypsy	+
ICS-1_Chr3	3588190	3588214	rnd-4_family-15	Unknown	+
ICS-1_Chr3	3588315	3588664	rnd-6_family-238	LTR/Gypsy	+
ICS-1_Chr3	3588834	3589099	rnd-5_family-113	LTR/Gypsy	+
ICS-1_Chr3	3589086	3589910	Chr4_dbseq-nr_4_6281656-6292588	Unspecified	+
ICS-1_Chr3	3590012	3590361	rnd-6_family-238	LTR/Gypsy	+
ICS-1_Chr3	3590572	3590796	rnd-4_family-31	Unknown	-
ICS-1_Chr3	3590783	3591607	Chr4_dbseq-nr_4_6281656-6292588	Unspecified	+
ICS-1_Chr3	3591709	3591764	rnd-6_family-238	LTR/Gypsy	-
ICS-1_Chr3	3591755	3591935	rnd-4_family-15	Unknown	+
ICS-1_Chr3	3591936	3592897	rnd-5_family-149	Unknown	-
ICS-1_Chr3	3593366	3593513	Theobroma_cacao_6_14028	Unspecified	+
ICS-1_Chr3	3593741	3593820	rnd-6_family-5071	Unknown	-
ICS-1_Chr3	3594043	3595057	rnd-5_family-3786	Unknown	-
ICS-1_Chr3	3594390	3595591	rnd-4_family-714	Unknown	+
ICS-1_Chr3	3595442	3595618	rnd-4_family-92	LINE/R1	-
ICS-1_Chr3	3596730	3596862	Theobroma_cacao_4_6300	Unspecified	+
ICS-1_Chr3	3599791	3599944	rnd-6_family-2806	Unknown	+
ICS-1_Chr3	3600224	3600398	rnd-5_family-2421	DNA/PIF-Harbinger	+
ICS-1_Chr3	3600376	3600520	rnd-5_family-3462	DNA/PIF-Harbinger	+
ICS-1_Chr3	3600600	3600728	rnd-5_family-3462	DNA/PIF-Harbinger	+
ICS-1_Chr3	3600750	3602233	rnd-6_family-2218	DNA/PIF-Harbinger	+
ICS-1_Chr3	3602245	3602401	rnd-5_family-2622	Unknown	+
ICS-1_Chr3	3602343	3602462	rnd-6_family-84	LTR/Copia	+
ICS-1_Chr3	3602421	3602591	rnd-6_family-780	Unknown	+
ICS-1_Chr3	3602450	3602645	rnd-6_family-1274	Unknown	-
ICS-1_Chr3	3602592	3602606	Chr2_dbseq-nr_2_55676824-55678678	Unspecified	-
ICS-1_Chr3	3602679	3602919	Theobroma_cacao_6_14028	Unspecified	+
ICS-1_Chr3	3606682	3606700	Theobroma_cacao_6_1217	Unspecified	+
ICS-1_Chr3	3606701	3606783	Theobroma_cacao_6_14028	Unspecified	-
ICS-1_Chr3	3606796	3606924	rnd-6_family-5071	Unknown	-
ICS-1_Chr3	3607106	3610187	rnd-4_family-92	LINE/R1	+
ICS-1_Chr3	3610189	3610278	rnd-5_family-1530	Unknown	+
ICS-1_Chr3	3610283	3610712	rnd-4_family-92	LINE/R1	+
ICS-1_Chr3	3610720	3610780	rnd-6_family-1526	Unknown	-
ICS-1_Chr3	3610784	3612581	rnd-4_family-92	LINE/R1	+
ICS-1_Chr3	3612584	3612967	rnd-5_family-2980	LTR/Copia	+
ICS-1_Chr3	3612670	3613196	rnd-5_family-3462	DNA/PIF-Harbinger	+
ICS-1_Chr3	3613198	3613545	rnd-6_family-1525	LTR/Gypsy	-
ICS-1_Chr3	3613546	3613897	Chr5_dbseq-nr_5_23682744-23692899	Unspecified	-
ICS-1_Chr3	3613709	3614115	rnd-5_family-3462	DNA/PIF-Harbinger	+
ICS-1_Chr3	3613897	3614211	rnd-5_family-2980	LTR/Copia	+
ICS-1_Chr3	3614220	3614349	Chr2_dbseq-nr_2_55676824-55678678	Unspecified	+
ICS-1_Chr3	3614377	3615874	rnd-5_family-2980	LTR/Copia	+
ICS-1_Chr3	3615926	3616013	rnd-4_family-92	LINE/R1	+
ICS-1_Chr3	3616207	3616357	rnd-5_family-3462	DNA/PIF-Harbinger	+
ICS-1_Chr3	3616344	3616439	rnd-6_family-7855	Unknown	-
ICS-1_Chr3	3616492	3616556	rnd-5_family-3462	DNA/PIF-Harbinger	+
ICS-1_Chr3	3616557	3618674	rnd-3_family-145	DNA/MuLE-MuDR	-
ICS-1_Chr3	3618889	3619442	rnd-3_family-145	DNA/MuLE-MuDR	-
ICS-1_Chr3	3619476	3620189	rnd-4_family-161	DNA/PIF-Harbinger	+
ICS-1_Chr3	3620194	3620390	rnd-6_family-1274	Unknown	+
ICS-1_Chr3	3620233	3620455	Chr2_dbseq-nr_2_55676824-55678678	Unspecified	+
ICS-1_Chr3	3620368	3620475	rnd-6_family-84	LTR/Copia	-
ICS-1_Chr3	3620391	3620415	rnd-6_family-780	Unknown	-
ICS-1_Chr3	3620428	3620608	rnd-5_family-1463	Unknown	-
ICS-1_Chr3	3620672	3620836	rnd-5_family-1463	Unknown	-
ICS-1_Chr3	3620828	3622352	rnd-4_family-161	DNA/PIF-Harbinger	+
ICS-1_Chr3	3622351	3623072	rnd-4_family-161	DNA/PIF-Harbinger	+
ICS-1_Chr3	3623073	3623265	rnd-5_family-48	Unknown	+
ICS-1_Chr3	3623233	3623435	rnd-4_family-714	Unknown	-
ICS-1_Chr3	3623801	3623898	Theobroma_cacao_24_10616	Unspecified	-
ICS-1_Chr3	3623884	3624132	Theobroma_cacao_6_14028	Unspecified	-
ICS-1_Chr3	3624278	3624789	Theobroma_cacao_6_1217	Unspecified	+
ICS-1_Chr3	3626195	3626345	Theobroma_cacao_4_6300	Unspecified	+
ICS-1_Chr3	3629112	3629265	rnd-6_family-2806	Unknown	+
ICS-1_Chr3	3641915	3641985	Theobroma_cacao_6_14028	Unspecified	+
ICS-1_Chr3	3641991	3642234	Theobroma_cacao_6_14028	Unspecified	-
ICS-1_Chr3	3647400	3647436	rnd-4_family-1186	Unknown	-
ICS-1_Chr3	3647437	3647474	rnd-5_family-2484	DNA/MULE-MuDR	-
ICS-1_Chr3	3647475	3647610	rnd-6_family-12	Unknown	+
ICS-1_Chr3	3647523	3648262	rnd-4_family-1186	Unknown	-
ICS-1_Chr3	3647611	3648030	rnd-5_family-2484	DNA/MULE-MuDR	-
ICS-1_Chr3	3648263	3648570	Chr4_dbseq-nr_4_36726976-36733366	Unspecified	-
ICS-1_Chr3	3648868	3649035	rnd-4_family-1607	Unknown	-
ICS-1_Chr3	3661937	3662334	Theobroma_cacao_6_14028	Unspecified	+
ICS-1_Chr3	3662378	3662450	rnd-4_family-161	DNA/PIF-Harbinger	-
ICS-1_Chr3	3662451	3662488	rnd-5_family-258	Unknown	+
ICS-1_Chr3	3662469	3663219	rnd-5_family-258	Unknown	+
ICS-1_Chr3	3663188	3663242	rnd-5_family-1463	Unknown	+
ICS-1_Chr3	3663196	3663300	rnd-6_family-84	LTR/Copia	+
ICS-1_Chr3	3663216	3663251	Chr2_dbseq-nr_2_55676824-55678678	Unspecified	-
ICS-1_Chr3	3663252	3663407	rnd-6_family-780	Unknown	+
ICS-1_Chr3	3665313	3665403	rnd-6_family-2321	LINE/L1	+
ICS-1_Chr3	3665442	3665685	rnd-4_family-161	DNA/PIF-Harbinger	+
ICS-1_Chr3	3665655	3666261	rnd-4_family-161	DNA/PIF-Harbinger	+
ICS-1_Chr3	3667249	3667729	rnd-6_family-7189	DNA/CMC-EnSpm	+
ICS-1_Chr3	3668203	3668474	rnd-6_family-2249	Unknown	-
ICS-1_Chr3	3668509	3668803	rnd-5_family-2631	Unknown	-
ICS-1_Chr3	3668924	3669418	rnd-5_family-2631	Unknown	-
ICS-1_Chr3	3669425	3669493	rnd-4_family-2054	LINE/L1	+
ICS-1_Chr3	3669494	3669520	rnd-4_family-556	Unknown	+
ICS-1_Chr3	3669498	3670028	rnd-5_family-2631	Unknown	-
ICS-1_Chr3	3670150	3670404	rnd-5_family-8883	LTR/Copia	-
ICS-1_Chr3	3670403	3671609	Chr8_dbseq-nr_8_18665630-18670598	Unspecified	+
ICS-1_Chr3	3671621	3671985	rnd-5_family-8883	LTR/Copia	-
ICS-1_Chr3	3677116	3677233	rnd-5_family-1052	LINE/Jockey	+
ICS-1_Chr3	3678829	3679252	rnd-4_family-172	LTR/Copia	-
ICS-1_Chr3	3679415	3679905	rnd-4_family-172	LTR/Copia	-
ICS-1_Chr3	3679908	3680620	Chr3_dbseq-nr_3_15030850-15035966	Unspecified	-
ICS-1_Chr3	3680602	3680752	Chr3_dbseq-nr_3_15030850-15035966	Unspecified	-
ICS-1_Chr3	3680753	3680965	rnd-4_family-722	LTR/Gypsy	-
ICS-1_Chr3	3680894	3680974	rnd-5_family-1509	Unknown	-
ICS-1_Chr3	3680930	3681116	Chr4_dbseq-nr_4_6281656-6292588	Unspecified	-
ICS-1_Chr3	3680996	3681292	rnd-5_family-960	LTR/Gypsy	+
ICS-1_Chr3	3681286	3681751	rnd-5_family-108	LTR/Gypsy	-
ICS-1_Chr3	3681768	3682151	Chr3_dbseq-nr_3_23039839-23048934	Unspecified	-
ICS-1_Chr3	3682112	3682185	rnd-4_family-143	LTR/Gypsy	-
ICS-1_Chr3	3682149	3682228	rnd-5_family-107	Unknown	-
ICS-1_Chr3	3682187	3682234	rnd-2_family-17	LTR/Gypsy	-
ICS-1_Chr3	3682228	3682790	rnd-4_family-172	LTR/Copia	-
ICS-1_Chr3	3682734	3683728	Chr2_dbseq-nr_2_28591642-28600926	Unspecified	+
ICS-1_Chr3	3682845	3688139	rnd-4_family-172	LTR/Copia	-
ICS-1_Chr3	3688142	3689785	rnd-4_family-171	LTR/Copia	+
ICS-1_Chr3	3689798	3690919	rnd-4_family-172	LTR/Copia	+
ICS-1_Chr3	3691077	3691530	rnd-4_family-172	LTR/Copia	+
ICS-1_Chr3	3691569	3691709	rnd-5_family-4941	LINE/L1	-
ICS-1_Chr3	3692536	3692614	rnd-6_family-991	Unknown	-
ICS-1_Chr3	3692596	3692641	rnd-6_family-991	Unknown	-
ICS-1_Chr3	3692623	3692768	rnd-6_family-1139	Unknown	-
ICS-1_Chr3	3692743	3694190	Chr4_dbseq-nr_4_25915243-25919574	Unspecified	+
ICS-1_Chr3	3694227	3696148	Chr1_dbseq-nr_0_11104132-11109214	Unspecified	+
ICS-1_Chr3	3696465	3696481	rnd-6_family-8987	Unknown	-
ICS-1_Chr3	3696482	3696543	rnd-6_family-991	Unknown	+
ICS-1_Chr3	3696563	3696630	rnd-6_family-1139	Unknown	-
ICS-1_Chr3	3696717	3697195	rnd-5_family-2484	DNA/MULE-MuDR	-
ICS-1_Chr3	3697324	3697578	rnd-6_family-6098	Unknown	+
ICS-1_Chr3	3699345	3699528	rnd-6_family-2671	DNA/hAT-Ac	+
ICS-1_Chr3	3699511	3699907	rnd-5_family-125	DNA/hAT-Tip100	-
ICS-1_Chr3	3699908	3700764	Chr8_dbseq-nr_8_7774063-7791630	Unspecified	+
ICS-1_Chr3	3700777	3701023	rnd-6_family-2321	LINE/L1	+
ICS-1_Chr3	3700919	3701217	Chr8_dbseq-nr_8_7774063-7791630	Unspecified	+
ICS-1_Chr3	3700996	3701302	rnd-6_family-2580	Unknown	+
ICS-1_Chr3	3701357	3701882	rnd-5_family-2422	Unknown	+
ICS-1_Chr3	3702177	3702436	rnd-6_family-767	Unknown	+
ICS-1_Chr3	3702419	3702651	rnd-6_family-4596	Unknown	-
ICS-1_Chr3	3702725	3702836	rnd-5_family-125	DNA/hAT-Tip100	-
ICS-1_Chr3	3702804	3703016	rnd-5_family-125	DNA/hAT-Tip100	+
ICS-1_Chr3	3703371	3703461	Chr4_dbseq-nr_4_27485597-27490065	Unspecified	-
ICS-1_Chr3	3705329	3705424	rnd-6_family-7561	Unknown	+
ICS-1_Chr3	3706639	3706973	rnd-5_family-922	LINE/L1	-
ICS-1_Chr3	3707009	3707181	rnd-5_family-922	LINE/L1	-
ICS-1_Chr3	3707181	3707418	rnd-6_family-1181	LINE/L1	-
ICS-1_Chr3	3707583	3707741	rnd-5_family-755	Unknown	+
ICS-1_Chr3	3708700	3709818	rnd-5_family-149	Unknown	-
ICS-1_Chr3	3709856	3709996	rnd-5_family-119	Unknown	+
ICS-1_Chr3	3709888	3710014	Chr10_dbseq-nr_1_16577623-16580163	Unspecified	+
ICS-1_Chr3	3710005	3710100	rnd-4_family-671	LTR/Gypsy	-
ICS-1_Chr3	3710024	3710134	rnd-6_family-3177	LTR/Copia	-
ICS-1_Chr3	3710135	3710435	rnd-6_family-4331	Unknown	-
ICS-1_Chr3	3710468	3710682	rnd-5_family-45	Unknown	+
ICS-1_Chr3	3710561	3710741	rnd-5_family-160	LTR/Gypsy	-
ICS-1_Chr3	3710796	3711180	rnd-5_family-160	LTR/Gypsy	-
ICS-1_Chr3	3712129	3714902	Chr1_dbseq-nr_0_11104132-11109214	Unspecified	+
ICS-1_Chr3	3714963	3715613	Chr4_dbseq-nr_4_9820359-9825402	Unspecified	+
ICS-1_Chr3	3715595	3715643	rnd-4_family-920	LTR/Gypsy	+
ICS-1_Chr3	3715602	3715798	rnd-6_family-2119	LTR/Gypsy	-
ICS-1_Chr3	3715703	3715844	Chr4_dbseq-nr_4_6281656-6292588	Unspecified	-
ICS-1_Chr3	3715812	3715907	rnd-4_family-327	LTR/Gypsy	-
ICS-1_Chr3	3715908	3715958	Chr4_dbseq-nr_4_6281656-6292588	Unspecified	-
ICS-1_Chr3	3715959	3716079	rnd-4_family-327	LTR/Gypsy	-
ICS-1_Chr3	3716038	3716082	Chr4_dbseq-nr_4_6281656-6292588	Unspecified	-
ICS-1_Chr3	3716083	3716249	rnd-6_family-5388	LTR/Gypsy	+
ICS-1_Chr3	3716250	3716654	Chr4_dbseq-nr_4_6281656-6292588	Unspecified	-
ICS-1_Chr3	3716462	3717476	rnd-5_family-960	LTR/Gypsy	+
ICS-1_Chr3	3716654	3717663	rnd-5_family-710	LTR/Gypsy	-
ICS-1_Chr3	3717683	3718747	Chr10_dbseq-nr_1_29795980-29800997	Unspecified	-
ICS-1_Chr3	3718750	3718954	rnd-5_family-6178	LTR/Copia	-
ICS-1_Chr3	3720144	3720194	rnd-6_family-234	Unknown	-
ICS-1_Chr3	3720188	3720368	rnd-5_family-416	LTR/Gypsy	+
ICS-1_Chr3	3720211	3720391	rnd-5_family-290	Unknown	+
ICS-1_Chr3	3720379	3720551	rnd-6_family-1886	Unknown	+
ICS-1_Chr3	3720596	3721024	rnd-6_family-4137	Unknown	+
ICS-1_Chr3	3721108	3721316	rnd-5_family-3874	LTR/Copia	+
ICS-1_Chr3	3721326	3721539	Chr3_dbseq-nr_3_6508772-6514101	Unspecified	-
ICS-1_Chr3	3722740	3723417	rnd-6_family-575	RC/Helitron	-
ICS-1_Chr3	3723964	3724011	rnd-6_family-575	RC/Helitron	-
ICS-1_Chr3	3724154	3724400	rnd-6_family-575	RC/Helitron	-
ICS-1_Chr3	3724385	3724859	Theobroma_cacao_6_1217	Unspecified	-
ICS-1_Chr3	3724841	3727389	rnd-6_family-575	RC/Helitron	-
ICS-1_Chr3	3728378	3729027	rnd-6_family-575	RC/Helitron	-
ICS-1_Chr3	3729135	3729320	rnd-5_family-16	Unknown	-
ICS-1_Chr3	3729157	3729346	rnd-5_family-2560	DNA/hAT-Ac	+
ICS-1_Chr3	3729217	3729371	rnd-6_family-575	RC/Helitron	+
ICS-1_Chr3	3729294	3729473	rnd-5_family-6178	LTR/Copia	+
ICS-1_Chr3	3729346	3729849	rnd-6_family-575	RC/Helitron	-
ICS-1_Chr3	3729884	3730328	Chr6_dbseq-nr_6_6561333-6569905	Unspecified	-
ICS-1_Chr3	3730284	3731465	rnd-4_family-33	LTR/Copia	+
ICS-1_Chr3	3731533	3733652	Chr6_dbseq-nr_6_6561333-6569905	Unspecified	-
ICS-1_Chr3	3733610	3733726	rnd-4_family-33	LTR/Copia	+
ICS-1_Chr3	3733864	3734031	rnd-4_family-33	LTR/Copia	+
ICS-1_Chr3	3734236	3734531	rnd-6_family-575	RC/Helitron	-
ICS-1_Chr3	3734569	3734682	rnd-5_family-16	Unknown	-
ICS-1_Chr3	3734591	3734693	rnd-5_family-3461	Simple_repeat	+
ICS-1_Chr3	3734734	3734812	rnd-6_family-575	RC/Helitron	-
ICS-1_Chr3	3737138	3737806	rnd-3_family-994	Unknown	+
ICS-1_Chr3	3739025	3739188	rnd-5_family-373	DNA/MuLE-MuDR	-
ICS-1_Chr3	3739187	3739668	rnd-5_family-527	Unknown	-
ICS-1_Chr3	3739269	3741085	rnd-5_family-373	DNA/MuLE-MuDR	-
ICS-1_Chr3	3741088	3741227	rnd-5_family-119	Unknown	-
ICS-1_Chr3	3741228	3741241	Chr10_dbseq-nr_1_16577623-16580163	Unspecified	-
ICS-1_Chr3	3741245	3742116	rnd-4_family-40	LINE/Penelope	+
ICS-1_Chr3	3742120	3742471	rnd-4_family-1982	Unknown	-
ICS-1_Chr3	3742459	3742474	Chr5_dbseq-nr_5_9845438-9848693	Unspecified	-
ICS-1_Chr3	3742475	3742739	rnd-6_family-1729	Unknown	+
ICS-1_Chr3	3742746	3742896	rnd-4_family-327	LTR/Gypsy	-
ICS-1_Chr3	3742897	3743312	Chr5_dbseq-nr_5_9845438-9848693	Unspecified	-
ICS-1_Chr3	3743316	3744433	rnd-5_family-373	DNA/MuLE-MuDR	-
ICS-1_Chr3	3744496	3744724	rnd-6_family-2135	LINE/L1	-
ICS-1_Chr3	3744713	3745075	rnd-6_family-4987	LINE/L1	-
ICS-1_Chr3	3745075	3745240	Chr5_dbseq-nr_5_39176274-39181864	Unspecified	+
ICS-1_Chr3	3745245	3745336	Chr5_dbseq-nr_5_39176274-39181864	Unspecified	+
ICS-1_Chr3	3745379	3745694	Chr5_dbseq-nr_5_39176274-39181864	Unspecified	+
ICS-1_Chr3	3745722	3746079	rnd-6_family-537	Unknown	+
ICS-1_Chr3	3746347	3746559	Chr5_dbseq-nr_5_23682744-23692899	Unspecified	+
ICS-1_Chr3	3746568	3746749	rnd-5_family-4	LTR/Copia	+
ICS-1_Chr3	3746596	3747103	rnd-3_family-218	LTR/Copia	-
ICS-1_Chr3	3746781	3747315	rnd-5_family-4	LTR/Copia	+
ICS-1_Chr3	3747316	3747387	rnd-5_family-1207	Unknown	-
ICS-1_Chr3	3747156	3747332	Chr1_dbseq-nr_0_30702308-30705672	Unspecified	+
ICS-1_Chr3	3747333	3747444	rnd-4_family-1009	Unknown	+
ICS-1_Chr3	3747445	3747476	Chr1_dbseq-nr_0_30702308-30705672	Unspecified	+
ICS-1_Chr3	3747453	3747500	rnd-6_family-9101	Unknown	+
ICS-1_Chr3	3747514	3747832	Chr1_dbseq-nr_0_36567625-36572731	Unspecified	+
ICS-1_Chr3	3747654	3747839	rnd-4_family-805	Unknown	-
ICS-1_Chr3	3748058	3748479	rnd-4_family-271	LINE/L1	+
ICS-1_Chr3	3749010	3749454	rnd-5_family-373	DNA/MuLE-MuDR	-
ICS-1_Chr3	3749224	3749457	rnd-5_family-527	Unknown	-
ICS-1_Chr3	3750297	3750856	rnd-4_family-909	LINE/L1	+
ICS-1_Chr3	3750943	3751028	rnd-4_family-3031	Unknown	+
ICS-1_Chr3	3751020	3751874	Chr4_dbseq-nr_4_6281656-6292588	Unspecified	+
ICS-1_Chr3	3751875	3752097	rnd-5_family-3553	Unknown	+
ICS-1_Chr3	3752098	3752245	Chr4_dbseq-nr_4_6281656-6292588	Unspecified	+
ICS-1_Chr3	3752162	3753545	rnd-4_family-15	Unknown	+
ICS-1_Chr3	3753523	3753563	Chr10_dbseq-nr_1_16577623-16580163	Unspecified	+
ICS-1_Chr3	3753564	3753702	rnd-5_family-119	Unknown	+
ICS-1_Chr3	3753750	3753875	rnd-6_family-360	LINE/L1	+
ICS-1_Chr3	3754060	3755150	rnd-3_family-477	LINE/L1	+
ICS-1_Chr3	3755155	3755394	Chr5_dbseq-nr_5_9845438-9848693	Unspecified	+
ICS-1_Chr3	3765202	3765497	rnd-5_family-4065	DNA/hAT-Ac	+
ICS-1_Chr3	3765240	3765588	rnd-5_family-4065	DNA/hAT-Ac	-
ICS-1_Chr3	3765901	3766587	rnd-5_family-4065	DNA/hAT-Ac	+
ICS-1_Chr3	3767173	3767311	rnd-5_family-119	Unknown	-
ICS-1_Chr3	3767312	3767351	Chr10_dbseq-nr_1_16577623-16580163	Unspecified	-
ICS-1_Chr3	3767339	3767494	rnd-5_family-66	Unknown	+
ICS-1_Chr3	3767495	3768773	rnd-4_family-15	Unknown	-
ICS-1_Chr3	3768774	3769001	rnd-5_family-149	Unknown	+
ICS-1_Chr3	3768909	3770033	Chr5_dbseq-nr_5_9845438-9848693	Unspecified	-
ICS-1_Chr3	3769002	3769101	rnd-4_family-15	Unknown	-
ICS-1_Chr3	3770040	3770125	rnd-4_family-3031	Unknown	-
ICS-1_Chr3	3770176	3775616	Chr5_dbseq-nr_5_29505621-29511480	Unspecified	+
ICS-1_Chr3	3775778	3776077	rnd-5_family-2430	DNA/hAT-Tip100	+
ICS-1_Chr3	3776068	3776131	rnd-6_family-9075	DNA/hAT-Tip100	+
ICS-1_Chr3	3776128	3776288	rnd-5_family-2430	DNA/hAT-Tip100	+
ICS-1_Chr3	3776267	3776365	rnd-5_family-761	DNA/hAT-Tip100	+
ICS-1_Chr3	3777468	3777499	rnd-6_family-780	Unknown	-
ICS-1_Chr3	3777500	3777663	rnd-6_family-1274	Unknown	+
ICS-1_Chr3	3777521	3777715	Chr2_dbseq-nr_2_55676824-55678678	Unspecified	+
ICS-1_Chr3	3777641	3777748	rnd-6_family-84	LTR/Copia	-
ICS-1_Chr3	3777664	3777688	rnd-6_family-780	Unknown	-
ICS-1_Chr3	3777714	3777880	rnd-5_family-2622	Unknown	-
ICS-1_Chr3	3777953	3778045	rnd-5_family-2622	Unknown	-
ICS-1_Chr3	3778014	3778102	rnd-4_family-161	DNA/PIF-Harbinger	+
ICS-1_Chr3	3778345	3778455	rnd-5_family-1229	LINE/L1	+
ICS-1_Chr3	3778642	3779268	rnd-5_family-624	Unknown	-
ICS-1_Chr3	3779211	3779382	rnd-5_family-5511	Unknown	+
ICS-1_Chr3	3779273	3780165	rnd-6_family-1304	Unknown	-
ICS-1_Chr3	3779964	3780583	rnd-5_family-248	Unknown	+
ICS-1_Chr3	3781070	3781397	rnd-4_family-271	LINE/L1	+
ICS-1_Chr3	3782205	3782325	rnd-6_family-246	Unknown	+
ICS-1_Chr3	3782387	3782589	rnd-5_family-106	Unknown	-
ICS-1_Chr3	3782465	3782535	rnd-5_family-1229	LINE/L1	+
ICS-1_Chr3	3782536	3783013	rnd-3_family-158	LTR/Gypsy	-
ICS-1_Chr3	3783315	3784020	rnd-5_family-27	LINE/L1	-
ICS-1_Chr3	3784098	3784697	rnd-5_family-185	DNA/hAT-Tip100	+
ICS-1_Chr3	3784691	3784772	Chr4_dbseq-nr_4_36282119-36294578	Unspecified	+
ICS-1_Chr3	3784693	3784793	rnd-4_family-2054	LINE/L1	-
ICS-1_Chr3	3784781	3785308	rnd-5_family-185	DNA/hAT-Tip100	+
ICS-1_Chr3	3785309	3785515	rnd-5_family-6482	LINE/L1	-
ICS-1_Chr3	3785735	3786144	Chr2_dbseq-nr_2_43777693-43787594	Unspecified	+
ICS-1_Chr3	3786339	3788631	Chr2_dbseq-nr_2_19121054-19133072	Unspecified	+
ICS-1_Chr3	3788645	3789067	rnd-5_family-64	LTR/Copia	-
ICS-1_Chr3	3789066	3789236	Chr10_dbseq-nr_1_6382552-6394588	Unspecified	+
ICS-1_Chr3	3789237	3789329	rnd-5_family-64	LTR/Copia	-
ICS-1_Chr3	3789330	3789514	Chr10_dbseq-nr_1_6382552-6394588	Unspecified	+
ICS-1_Chr3	3789378	3789521	rnd-5_family-478	Unknown	-
ICS-1_Chr3	3789507	3790032	rnd-5_family-2881	Unknown	+
ICS-1_Chr3	3789818	3790302	rnd-6_family-2999	Unknown	-
ICS-1_Chr3	3790102	3790326	rnd-4_family-840	LTR/Copia	+
ICS-1_Chr3	3790316	3790413	rnd-6_family-2999	Unknown	-
ICS-1_Chr3	3790439	3790573	rnd-4_family-840	LTR/Copia	-
ICS-1_Chr3	3790579	3790633	rnd-4_family-840	LTR/Copia	-
ICS-1_Chr3	3790634	3790722	Chr5_dbseq-nr_5_13111977-13122146	Unspecified	-
ICS-1_Chr3	3790723	3790743	rnd-4_family-840	LTR/Copia	-
ICS-1_Chr3	3791166	3791488	Theobroma_cacao_20_8126	Unspecified	+
ICS-1_Chr3	3791492	3792139	rnd-5_family-1831	Unknown	+
ICS-1_Chr3	3792140	3792875	rnd-4_family-966	Unknown	-
ICS-1_Chr3	3792876	3792999	rnd-5_family-1831	Unknown	+
ICS-1_Chr3	3792892	3793174	rnd-3_family-145	DNA/MuLE-MuDR	+
ICS-1_Chr3	3793166	3797537	CUMULE_p3	DNA/MuDR	+
ICS-1_Chr3	3797581	3797710	rnd-6_family-2903	Unknown	-
ICS-1_Chr3	3797721	3797860	rnd-5_family-6178	LTR/Copia	-
ICS-1_Chr3	3797897	3798104	CUMULE_p3	DNA/MuDR	+
ICS-1_Chr3	3798105	3798365	rnd-3_family-145	DNA/MuLE-MuDR	-
ICS-1_Chr3	3798352	3800942	rnd-3_family-145	DNA/MuLE-MuDR	-
ICS-1_Chr3	3800943	3801112	rnd-6_family-2377	Unknown	+
ICS-1_Chr3	3801113	3801180	rnd-3_family-145	DNA/MuLE-MuDR	-
ICS-1_Chr3	3801181	3801256	rnd-5_family-1831	Unknown	-
ICS-1_Chr3	3801240	3801793	rnd-3_family-145	DNA/MuLE-MuDR	-
ICS-1_Chr3	3801937	3802232	Chr4_dbseq-nr_4_36726976-36733366	Unspecified	+
ICS-1_Chr3	3802018	3802258	rnd-5_family-2484	DNA/MULE-MuDR	+
ICS-1_Chr3	3802635	3802887	rnd-6_family-583	Unknown	-
ICS-1_Chr3	3802721	3802961	rnd-5_family-2484	DNA/MULE-MuDR	+
ICS-1_Chr3	3804177	3804403	rnd-6_family-723	Unknown	+
ICS-1_Chr3	3805253	3805408	rnd-5_family-1241	DNA/hAT-Tip100	+
ICS-1_Chr3	3805294	3805440	rnd-6_family-2496	Unknown	+
ICS-1_Chr3	3805542	3805959	rnd-5_family-5511	Unknown	-
ICS-1_Chr3	3806008	3806794	rnd-5_family-5511	Unknown	-
ICS-1_Chr3	3806792	3808548	Chr8_dbseq-nr_8_7774063-7791630	Unspecified	+
ICS-1_Chr3	3808676	3809126	rnd-5_family-3	Unknown	-
ICS-1_Chr3	3809635	3809776	Chr8_dbseq-nr_8_7774063-7791630	Unspecified	+
ICS-1_Chr3	3810246	3810949	rnd-4_family-2054	LINE/L1	-
ICS-1_Chr3	3811026	3811642	rnd-3_family-477	LINE/L1	-
ICS-1_Chr3	3811902	3812297	rnd-4_family-909	LINE/L1	-
ICS-1_Chr3	3812459	3812670	rnd-4_family-319	Unknown	+
ICS-1_Chr3	3815881	3816048	rnd-6_family-4933	Unknown	+
ICS-1_Chr3	3816703	3816796	Chr4_dbseq-nr_4_36282119-36294578	Unspecified	-
ICS-1_Chr3	3816835	3817188	rnd-5_family-27	LINE/L1	+
ICS-1_Chr3	3817293	3817905	rnd-5_family-2430	DNA/hAT-Tip100	-
ICS-1_Chr3	3818414	3820496	Chr1_dbseq-nr_0_44418278-44423441	Unspecified	-
ICS-1_Chr3	3820148	3820551	Chr4_dbseq-nr_4_2357092-2362430	Unspecified	+
ICS-1_Chr3	3820591	3823450	Chr4_dbseq-nr_4_6281656-6292588	Unspecified	-
ICS-1_Chr3	3823471	3823747	Chr3_dbseq-nr_3_30341299-30346473	Unspecified	+
ICS-1_Chr3	3823507	3823761	Chr1_dbseq-nr_0_44418278-44423441	Unspecified	-
ICS-1_Chr3	3823981	3825233	Chr4_dbseq-nr_4_30206756-30212239	Unspecified	-
ICS-1_Chr3	3824153	3825761	Chr3_dbseq-nr_3_30341299-30346473	Unspecified	+
ICS-1_Chr3	3826060	3826146	rnd-6_family-1578	Unknown	+
ICS-1_Chr3	3826072	3826687	Chr4_dbseq-nr_4_9820359-9825402	Unspecified	+
ICS-1_Chr3	3826688	3826734	rnd-5_family-3664	LTR/Gypsy	-
ICS-1_Chr3	3826708	3826846	rnd-6_family-2119	LTR/Gypsy	-
ICS-1_Chr3	3826827	3826989	Chr4_dbseq-nr_4_6281656-6292588	Unspecified	-
ICS-1_Chr3	3826932	3827212	rnd-6_family-536	LTR/Gypsy	-
ICS-1_Chr3	3827123	3827234	rnd-4_family-920	LTR/Gypsy	+
ICS-1_Chr3	3827189	3827860	Chr4_dbseq-nr_4_6281656-6292588	Unspecified	-
ICS-1_Chr3	3827680	3828680	rnd-5_family-960	LTR/Gypsy	+
ICS-1_Chr3	3827852	3828865	rnd-5_family-710	LTR/Gypsy	-
ICS-1_Chr3	3829713	3830082	rnd-6_family-2999	Unknown	+
ICS-1_Chr3	3829890	3830144	rnd-4_family-840	LTR/Copia	-
ICS-1_Chr3	3830062	3830162	rnd-6_family-2999	Unknown	+
ICS-1_Chr3	3830163	3830695	Chr4_dbseq-nr_4_6281656-6292588	Unspecified	-
ICS-1_Chr3	3830704	3833003	Chr4_dbseq-nr_4_6281656-6292588	Unspecified	-
ICS-1_Chr3	3833215	3833301	rnd-6_family-2999	Unknown	+
ICS-1_Chr3	3833594	3833664	rnd-6_family-241	Unknown	-
ICS-1_Chr3	3833844	3834170	rnd-6_family-2369	Unknown	+
ICS-1_Chr3	3834872	3834924	rnd-3_family-38	Unknown	+
ICS-1_Chr3	3835172	3835302	rnd-5_family-2430	DNA/hAT-Tip100	-
ICS-1_Chr3	3835447	3835645	Chr3_dbseq-nr_3_15030850-15035966	Unspecified	+
ICS-1_Chr3	3835476	3835707	Chr4_dbseq-nr_4_9820359-9825402	Unspecified	-
ICS-1_Chr3	3835909	3835978	Chr3_dbseq-nr_3_15030850-15035966	Unspecified	+
ICS-1_Chr3	3836054	3836292	rnd-5_family-1310	Unknown	-
ICS-1_Chr3	3836253	3836331	rnd-5_family-1482	DNA/hAT-Ac	-
ICS-1_Chr3	3836272	3836615	rnd-6_family-5810	DNA/hAT-Tip100	-
ICS-1_Chr3	3836616	3836747	rnd-6_family-5810	DNA/hAT-Tip100	-
ICS-1_Chr3	3836731	3836871	rnd-6_family-5810	DNA/hAT-Tip100	-
ICS-1_Chr3	3836853	3837019	rnd-6_family-5810	DNA/hAT-Tip100	-
ICS-1_Chr3	3837000	3837047	rnd-6_family-5810	DNA/hAT-Tip100	-
ICS-1_Chr3	3837009	3837179	rnd-5_family-1482	DNA/hAT-Ac	-
ICS-1_Chr3	3837228	3837329	rnd-5_family-276	LINE/L1	+
ICS-1_Chr3	3838363	3839913	Chr5_dbseq-nr_5_9666194-9671713	Unspecified	+
ICS-1_Chr3	3839903	3840298	rnd-3_family-218	LTR/Copia	-
ICS-1_Chr3	3840298	3840368	rnd-4_family-1277	LTR/Copia	+
ICS-1_Chr3	3840375	3842066	Chr5_dbseq-nr_5_7965133-7975137	Unspecified	+
ICS-1_Chr3	3842061	3842491	rnd-3_family-218	LTR/Copia	-
ICS-1_Chr3	3842140	3842566	rnd-4_family-1277	LTR/Copia	+
ICS-1_Chr3	3842779	3847097	rnd-4_family-1277	LTR/Copia	+
ICS-1_Chr3	3847178	3847414	rnd-4_family-1277	LTR/Copia	+
ICS-1_Chr3	3847308	3847370	rnd-3_family-218	LTR/Copia	-
ICS-1_Chr3	3847371	3847481	rnd-5_family-131	Unknown	-
ICS-1_Chr3	3847482	3847812	rnd-3_family-218	LTR/Copia	-
ICS-1_Chr3	3847812	3847882	rnd-4_family-1277	LTR/Copia	+
ICS-1_Chr3	3847883	3849223	Chr5_dbseq-nr_5_7965133-7975137	Unspecified	+
ICS-1_Chr3	3849225	3849990	Chr5_dbseq-nr_5_9666194-9671713	Unspecified	+
ICS-1_Chr3	3849991	3851955	Chr2_dbseq-nr_2_52899880-52905417	Unspecified	-
ICS-1_Chr3	3851958	3852096	rnd-5_family-119	Unknown	-
ICS-1_Chr3	3852097	3852135	Chr10_dbseq-nr_1_16577623-16580163	Unspecified	-
ICS-1_Chr3	3852131	3853408	rnd-6_family-5388	LTR/Gypsy	-
ICS-1_Chr3	3852134	3853632	rnd-4_family-40	LINE/Penelope	-
ICS-1_Chr3	3853404	3854891	Chr4_dbseq-nr_4_6281656-6292588	Unspecified	-
ICS-1_Chr3	3854887	3855826	Chr5_dbseq-nr_5_9666194-9671713	Unspecified	+
ICS-1_Chr3	3855829	3856100	rnd-4_family-314	Unknown	-
ICS-1_Chr3	3856101	3856236	Chr10_dbseq-nr_1_6382552-6394588	Unspecified	-
ICS-1_Chr3	3856248	3856651	rnd-4_family-314	Unknown	-
ICS-1_Chr3	3856507	3857326	Chr3_dbseq-nr_3_23039839-23048934	Unspecified	+
ICS-1_Chr3	3857287	3857344	rnd-6_family-1409	LTR/Gypsy	+
ICS-1_Chr3	3857345	3857566	Chr5_dbseq-nr_5_9666194-9671713	Unspecified	+
ICS-1_Chr3	3858345	3858534	rnd-5_family-102	Unknown	+
ICS-1_Chr3	3858533	3858671	rnd-5_family-119	Unknown	-
ICS-1_Chr3	3858672	3858688	Chr10_dbseq-nr_1_16577623-16580163	Unspecified	-
ICS-1_Chr3	3858690	3860381	rnd-3_family-133	LTR/Gypsy	-
ICS-1_Chr3	3860388	3860795	rnd-4_family-1982	Unknown	-
ICS-1_Chr3	3860799	3861049	rnd-6_family-1729	Unknown	+
ICS-1_Chr3	3860804	3861062	Chr5_dbseq-nr_5_9845438-9848693	Unspecified	-
ICS-1_Chr3	3861063	3861209	rnd-4_family-327	LTR/Gypsy	-
ICS-1_Chr3	3861210	3861621	Chr5_dbseq-nr_5_9845438-9848693	Unspecified	-
ICS-1_Chr3	3861614	3861782	rnd-5_family-102	Unknown	+
ICS-1_Chr3	3861794	3862174	Chr8_dbseq-nr_8_7774063-7791630	Unspecified	-
ICS-1_Chr3	3862175	3862645	Chr4_dbseq-nr_4_24271432-24277380	Unspecified	-
ICS-1_Chr3	3862637	3862692	rnd-5_family-954	Unknown	+
ICS-1_Chr3	3862702	3864231	Chr4_dbseq-nr_4_24271432-24277380	Unspecified	-
ICS-1_Chr3	3864217	3867762	Chr4_dbseq-nr_4_24271432-24277380	Unspecified	-
ICS-1_Chr3	3867795	3868103	Chr4_dbseq-nr_4_24271432-24277380	Unspecified	-
ICS-1_Chr3	3868096	3868316	Chr8_dbseq-nr_8_7774063-7791630	Unspecified	-
ICS-1_Chr3	3868296	3868984	rnd-6_family-2065	LTR/Gypsy	+
ICS-1_Chr3	3869766	3869922	rnd-6_family-1376	Unknown	-
ICS-1_Chr3	3870808	3872471	rnd-5_family-1508	Unknown	-
ICS-1_Chr3	3872519	3873179	rnd-6_family-2580	Unknown	-
ICS-1_Chr3	3873178	3873494	rnd-3_family-176	LTR/Gypsy	+
ICS-1_Chr3	3873605	3873997	rnd-6_family-2580	Unknown	-
ICS-1_Chr3	3873965	3874205	rnd-6_family-1100	Unknown	+
ICS-1_Chr3	3874210	3874563	rnd-6_family-2580	Unknown	-
ICS-1_Chr3	3874561	3875071	Chr8_dbseq-nr_8_7774063-7791630	Unspecified	-
ICS-1_Chr3	3875027	3875369	rnd-6_family-2065	LTR/Gypsy	+
ICS-1_Chr3	3875477	3875603	rnd-6_family-2441	LTR/Gypsy	+
ICS-1_Chr3	3875603	3875935	rnd-6_family-2065	LTR/Gypsy	+
ICS-1_Chr3	3876007	3877207	rnd-3_family-176	LTR/Gypsy	+
ICS-1_Chr3	3877285	3878384	rnd-3_family-176	LTR/Gypsy	+
ICS-1_Chr3	3878509	3878945	rnd-3_family-176	LTR/Gypsy	+
ICS-1_Chr3	3878886	3879112	rnd-5_family-901	Unknown	-
ICS-1_Chr3	3879092	3882140	rnd-5_family-901	Unknown	-
ICS-1_Chr3	3883499	3884082	rnd-4_family-33	LTR/Copia	-
ICS-1_Chr3	3884022	3884485	Chr6_dbseq-nr_6_6561333-6569905	Unspecified	+
ICS-1_Chr3	3884793	3884915	rnd-5_family-1	Unknown	-
ICS-1_Chr3	3884956	3885230	rnd-4_family-736	LTR/Copia	-
ICS-1_Chr3	3885052	3885592	rnd-5_family-1	Unknown	-
ICS-1_Chr3	3885595	3886208	rnd-6_family-1415	Unknown	-
ICS-1_Chr3	3886317	3886459	rnd-5_family-160	LTR/Gypsy	+
ICS-1_Chr3	3886584	3886734	rnd-5_family-160	LTR/Gypsy	+
ICS-1_Chr3	3886600	3886840	rnd-5_family-45	Unknown	-
ICS-1_Chr3	3886953	3887083	rnd-5_family-160	LTR/Gypsy	+
ICS-1_Chr3	3887077	3887429	rnd-6_family-4331	Unknown	+
ICS-1_Chr3	3887419	3887459	Chr8_dbseq-nr_8_7774063-7791630	Unspecified	-
ICS-1_Chr3	3887460	3887609	rnd-6_family-3177	LTR/Copia	+
ICS-1_Chr3	3887700	3887982	Chr8_dbseq-nr_8_7774063-7791630	Unspecified	-
ICS-1_Chr3	3888008	3888649	rnd-4_family-736	LTR/Copia	-
ICS-1_Chr3	3888664	3888947	rnd-5_family-1256	Unknown	+
ICS-1_Chr3	3889539	3889691	rnd-6_family-356	Unknown	+
ICS-1_Chr3	3895437	3895568	rnd-5_family-478	Unknown	+
ICS-1_Chr3	3895438	3895883	Chr10_dbseq-nr_1_6382552-6394588	Unspecified	-
ICS-1_Chr3	3895923	3896260	rnd-5_family-625	Unknown	-
ICS-1_Chr3	3896266	3897069	Chr3_dbseq-nr_3_23039839-23048934	Unspecified	+
ICS-1_Chr3	3897516	3900236	Chr5_dbseq-nr_5_31833650-31837609	Unspecified	+
ICS-1_Chr3	3900231	3901330	Chr2_dbseq-nr_2_31739282-31743223	Unspecified	-
ICS-1_Chr3	3905462	3905544	rnd-5_family-2095	Unknown	-
ICS-1_Chr3	3908006	3908224	rnd-5_family-755	Unknown	+
ICS-1_Chr3	3908039	3908288	rnd-3_family-100	Unknown	-
ICS-1_Chr3	3910989	3911548	Theobroma_cacao_4_10224	Unspecified	-
ICS-1_Chr3	3911668	3911760	Chr4_dbseq-nr_4_36282119-36294578	Unspecified	-
ICS-1_Chr3	3911828	3911969	Theobroma_cacao_6_1217	Unspecified	+
ICS-1_Chr3	3912391	3912520	rnd-5_family-599	LTR/Copia	-
ICS-1_Chr3	3912605	3913218	Theobroma_cacao_29_7980	Unspecified	+
ICS-1_Chr3	3913347	3913500	rnd-5_family-599	LTR/Copia	-
ICS-1_Chr3	3913473	3914079	Chr2_dbseq-nr_2_28591642-28600926	Unspecified	+
ICS-1_Chr3	3914089	3914303	Chr2_dbseq-nr_2_28591642-28600926	Unspecified	+
ICS-1_Chr3	3914304	3914539	rnd-6_family-1674	LTR/Copia	-
ICS-1_Chr3	3914540	3914585	Chr2_dbseq-nr_2_28591642-28600926	Unspecified	+
ICS-1_Chr3	3914877	3914962	rnd-6_family-3574	LINE/L1	-
ICS-1_Chr3	3922946	3922961	rnd-5_family-2462	Unknown	-
ICS-1_Chr3	3922962	3923219	rnd-3_family-299	DNA/hAT-Ac	+
ICS-1_Chr3	3923207	3923658	rnd-3_family-299	DNA/hAT-Ac	+
ICS-1_Chr3	3923220	3923654	rnd-5_family-2462	Unknown	-
ICS-1_Chr3	3923889	3924027	rnd-5_family-185	DNA/hAT-Tip100	-
ICS-1_Chr3	3924030	3924918	rnd-6_family-3230	DNA/hAT-Tip100	-
ICS-1_Chr3	3924924	3925110	rnd-5_family-1241	DNA/hAT-Tip100	-
ICS-1_Chr3	3925149	3925621	rnd-6_family-3751	Unknown	+
ICS-1_Chr3	3925374	3925816	rnd-6_family-3751	Unknown	-
ICS-1_Chr3	3926127	3926312	rnd-5_family-3909	LINE/L1-Tx1	+
ICS-1_Chr3	3926924	3927050	rnd-5_family-3909	LINE/L1-Tx1	-
ICS-1_Chr3	3927872	3927959	rnd-4_family-704	Unknown	+
ICS-1_Chr3	3929726	3929969	Chr2_dbseq-nr_2_3796409-3804698	Unspecified	-
ICS-1_Chr3	3933266	3933420	rnd-5_family-755	Unknown	-
ICS-1_Chr3	3935914	3936310	rnd-6_family-148	Unknown	+
ICS-1_Chr3	3936305	3936496	rnd-5_family-416	LTR/Gypsy	+
ICS-1_Chr3	3936497	3936739	rnd-6_family-1886	Unknown	+
ICS-1_Chr3	3936750	3937098	rnd-5_family-416	LTR/Gypsy	+
ICS-1_Chr3	3937123	3937661	Chr4_dbseq-nr_4_27172103-27181823	Unspecified	+
ICS-1_Chr3	3937530	3939063	rnd-6_family-668	LTR/Gypsy	+
ICS-1_Chr3	3939064	3940875	Chr4_dbseq-nr_4_27172103-27181823	Unspecified	+
ICS-1_Chr3	3940879	3940974	rnd-6_family-668	LTR/Gypsy	+
ICS-1_Chr3	3941053	3941809	rnd-6_family-668	LTR/Gypsy	+
ICS-1_Chr3	3948531	3948630	rnd-4_family-457	Unknown	+
ICS-1_Chr3	3948756	3948948	rnd-4_family-139	DNA	-
ICS-1_Chr3	3949036	3949192	Chr2_dbseq-nr_2_3796409-3804698	Unspecified	+
ICS-1_Chr3	3959781	3960187	rnd-6_family-320	Unknown	+
ICS-1_Chr3	3961190	3961807	rnd-5_family-715	DNA/PIF-Harbinger	+
ICS-1_Chr3	3967137	3967273	Chr4_dbseq-nr_4_36282119-36294578	Unspecified	-
ICS-1_Chr3	3967261	3967355	rnd-4_family-92	LINE/R1	-
ICS-1_Chr3	3967271	3967758	Chr4_dbseq-nr_4_36282119-36294578	Unspecified	-
ICS-1_Chr3	3967773	3967863	rnd-4_family-1279	Unknown	-
ICS-1_Chr3	3967901	3968521	rnd-5_family-1264	Unknown	+
ICS-1_Chr3	3968362	3968930	rnd-6_family-1304	Unknown	-
ICS-1_Chr3	3968938	3969086	rnd-5_family-3268	Unknown	-
ICS-1_Chr3	3969094	3969275	rnd-6_family-2144	Unknown	-
ICS-1_Chr3	3969708	3970193	Chr6_dbseq-nr_6_6278511-6283578	Unspecified	+
ICS-1_Chr3	3970194	3970867	rnd-5_family-1502	Unknown	+
ICS-1_Chr3	3970973	3971214	rnd-5_family-1502	Unknown	+
ICS-1_Chr3	3971106	3971599	rnd-6_family-2144	Unknown	-
ICS-1_Chr3	3971849	3971978	Chr7_dbseq-nr_7_8164800-8169650	Unspecified	+
ICS-1_Chr3	3972122	3972381	Chr1_dbseq-nr_0_11104132-11109214	Unspecified	-
ICS-1_Chr3	3972203	3972408	Chr3_dbseq-nr_3_1198417-1202842	Unspecified	+
ICS-1_Chr3	3972676	3972848	rnd-4_family-293	DNA/hAT-Tip100	+
ICS-1_Chr3	3972840	3973397	rnd-5_family-126	DNA/hAT-Tip100	+
ICS-1_Chr3	3973398	3973607	rnd-4_family-293	DNA/hAT-Tip100	+
ICS-1_Chr3	3973594	3973824	rnd-4_family-293	DNA/hAT-Tip100	+
ICS-1_Chr3	3976927	3977351	Theobroma_cacao_6_14028	Unspecified	+
ICS-1_Chr3	3977867	3977953	rnd-6_family-3574	LINE/L1	+
ICS-1_Chr3	3978048	3978155	rnd-6_family-7561	Unknown	+
ICS-1_Chr3	3978582	3978782	rnd-6_family-1438	Unknown	+
ICS-1_Chr3	3978763	3978950	Chr4_dbseq-nr_4_36726976-36733366	Unspecified	+
ICS-1_Chr3	3978952	3978969	rnd-5_family-2484	DNA/MULE-MuDR	+
ICS-1_Chr3	3978970	3979314	rnd-4_family-1186	Unknown	+
ICS-1_Chr3	3979315	3979386	rnd-5_family-2484	DNA/MULE-MuDR	+
ICS-1_Chr3	3979389	3979687	rnd-6_family-1438	Unknown	+
ICS-1_Chr3	3979689	3980678	rnd-3_family-477	LINE/L1	+
ICS-1_Chr3	3980747	3980948	rnd-3_family-477	LINE/L1	+
ICS-1_Chr3	3980986	3982051	rnd-5_family-4941	LINE/L1	+
ICS-1_Chr3	3982619	3982751	rnd-6_family-1438	Unknown	+
ICS-1_Chr3	3982792	3982964	rnd-6_family-1438	Unknown	+
ICS-1_Chr3	3983083	3983222	rnd-5_family-119	Unknown	-
ICS-1_Chr3	3983223	3983252	Chr10_dbseq-nr_1_16577623-16580163	Unspecified	-
ICS-1_Chr3	3983242	3985143	rnd-4_family-15	Unknown	-
ICS-1_Chr3	3984964	3985376	Chr4_dbseq-nr_4_6281656-6292588	Unspecified	-
ICS-1_Chr3	3985214	3985399	rnd-6_family-1729	Unknown	+
ICS-1_Chr3	3985418	3985518	rnd-6_family-1791	Unknown	+
ICS-1_Chr3	3985499	3986190	Chr5_dbseq-nr_5_9845438-9848693	Unspecified	-
ICS-1_Chr3	3986180	3986267	rnd-4_family-13	Unknown	-
ICS-1_Chr3	3986191	3986507	rnd-5_family-149	Unknown	+
ICS-1_Chr3	3986268	3986284	rnd-5_family-77	LTR/Gypsy	+
ICS-1_Chr3	3986520	3986609	rnd-5_family-1277	Unknown	-
ICS-1_Chr3	3986532	3986735	rnd-4_family-139	DNA	-
ICS-1_Chr3	3986733	3987120	Chr5_dbseq-nr_5_39176274-39181864	Unspecified	+
ICS-1_Chr3	3987092	3987157	rnd-5_family-3860	Unknown	-
ICS-1_Chr3	3987164	3987437	rnd-5_family-3860	Unknown	-
ICS-1_Chr3	3987474	3987507	rnd-5_family-1277	Unknown	-
ICS-1_Chr3	3987508	3987616	rnd-4_family-139	DNA	-
ICS-1_Chr3	3987617	3987634	rnd-5_family-1277	Unknown	-
ICS-1_Chr3	3988080	3988191	rnd-5_family-1806	LTR/Copia	+
ICS-1_Chr3	3988212	3988715	Theobroma_cacao_6_1217	Unspecified	-
ICS-1_Chr3	3989132	3989317	rnd-5_family-3860	Unknown	-
ICS-1_Chr3	3989318	3989838	Theobroma_cacao_6_1217	Unspecified	-
ICS-1_Chr3	3989836	3989887	rnd-5_family-3860	Unknown	-
ICS-1_Chr3	3989881	3990017	rnd-5_family-1277	Unknown	-
ICS-1_Chr3	3989928	3990047	rnd-4_family-139	DNA	-
ICS-1_Chr3	3990335	3990513	Chr10_dbseq-nr_1_16577623-16580163	Unspecified	-
ICS-1_Chr3	3990491	3990593	rnd-4_family-15	Unknown	-
ICS-1_Chr3	3990594	3991628	rnd-4_family-39	Unknown	+
ICS-1_Chr3	3991629	3991925	rnd-4_family-15	Unknown	-
ICS-1_Chr3	3991799	3993128	Chr4_dbseq-nr_4_6281656-6292588	Unspecified	-
ICS-1_Chr3	3996317	3996450	rnd-6_family-6098	Unknown	+
ICS-1_Chr3	3997123	3997200	rnd-4_family-2054	LINE/L1	-
ICS-1_Chr3	3997598	3997656	rnd-6_family-1090	DNA/hAT-Tip100	+
ICS-1_Chr3	3997893	3998064	rnd-4_family-293	DNA/hAT-Tip100	+
ICS-1_Chr3	3998191	3998362	rnd-5_family-755	Unknown	-
ICS-1_Chr3	3999251	3999296	rnd-5_family-5324	LTR/Copia	+
ICS-1_Chr3	3999297	3999454	rnd-5_family-1984	DNA/hAT-Tip100	+
ICS-1_Chr3	3999448	3999963	Chr3_dbseq-nr_3_26291391-26296515	Unspecified	+
ICS-1_Chr3	3999961	4000510	rnd-5_family-248	Unknown	-
ICS-1_Chr3	4000613	4000650	rnd-6_family-668	LTR/Gypsy	+
ICS-1_Chr3	4000689	4001021	rnd-6_family-668	LTR/Gypsy	+
ICS-1_Chr3	4001089	4001433	rnd-6_family-668	LTR/Gypsy	+
ICS-1_Chr3	4001484	4001705	rnd-6_family-668	LTR/Gypsy	+
ICS-1_Chr3	4001620	4001988	rnd-6_family-148	Unknown	+
ICS-1_Chr3	4001999	4002173	rnd-5_family-416	LTR/Gypsy	+
ICS-1_Chr3	4002191	4002430	rnd-6_family-1886	Unknown	+
ICS-1_Chr3	4002438	4002641	rnd-6_family-4137	Unknown	+
ICS-1_Chr3	4002778	4003122	rnd-6_family-668	LTR/Gypsy	+
ICS-1_Chr3	4003163	4003382	rnd-6_family-668	LTR/Gypsy	+
ICS-1_Chr3	4003298	4003666	rnd-6_family-148	Unknown	+
ICS-1_Chr3	4003372	4003682	rnd-6_family-148	Unknown	+
ICS-1_Chr3	4003677	4003851	rnd-5_family-416	LTR/Gypsy	+
ICS-1_Chr3	4003869	4004319	rnd-6_family-1886	Unknown	+
ICS-1_Chr3	4004771	4004980	Theobroma_cacao_26_12211	Unspecified	+
ICS-1_Chr3	4005062	4005225	Theobroma_cacao_4_10224	Unspecified	-
ICS-1_Chr3	4005274	4005412	rnd-4_family-704	Unknown	-
ICS-1_Chr3	4005613	4005786	rnd-6_family-2804	Unknown	-
ICS-1_Chr3	4005690	4005824	rnd-5_family-2107	DNA/CMC-EnSpm	-
ICS-1_Chr3	4005775	4005962	Theobroma_cacao_12_3199	Unspecified	-
ICS-1_Chr3	4005825	4005840	Theobroma_cacao_12_3199	Unspecified	+
ICS-1_Chr3	4007585	4007642	rnd-6_family-6637	Unknown	+
ICS-1_Chr3	4007601	4007794	rnd-5_family-36	LTR/Gypsy	-
ICS-1_Chr3	4007785	4007982	rnd-5_family-36	LTR/Gypsy	-
ICS-1_Chr3	4007790	4008022	Chr1_dbseq-nr_0_19188982-19192278	Unspecified	-
ICS-1_Chr3	4007911	4008047	rnd-6_family-3553	Unknown	+
ICS-1_Chr3	4008048	4008409	rnd-5_family-36	LTR/Gypsy	-
ICS-1_Chr3	4008372	4008443	Theobroma_cacao_12_3199	Unspecified	+
ICS-1_Chr3	4008414	4008554	rnd-6_family-2804	Unknown	-
ICS-1_Chr3	4008444	4008502	rnd-5_family-36	LTR/Gypsy	+
ICS-1_Chr3	4008462	4008734	rnd-5_family-36	LTR/Gypsy	-
ICS-1_Chr3	4008734	4009063	Chr5_dbseq-nr_5_39176274-39181864	Unspecified	+
ICS-1_Chr3	4009193	4009242	rnd-5_family-1277	Unknown	+
ICS-1_Chr3	4009243	4009493	rnd-4_family-139	DNA	+
ICS-1_Chr3	4009494	4009768	rnd-5_family-1277	Unknown	+
ICS-1_Chr3	4009789	4010397	rnd-6_family-1415	Unknown	+
ICS-1_Chr3	4010400	4010948	rnd-5_family-1	Unknown	+
ICS-1_Chr3	4010763	4011182	rnd-4_family-204	LTR/Copia	+
ICS-1_Chr3	4011068	4011185	rnd-6_family-5758	Unknown	+
ICS-1_Chr3	4011182	4011351	rnd-5_family-3860	Unknown	-
ICS-1_Chr3	4011621	4011782	rnd-6_family-5771	LTR/Copia	-
ICS-1_Chr3	4011649	4011806	rnd-6_family-9	Unknown	+
ICS-1_Chr3	4011815	4011905	rnd-6_family-2144	Unknown	-
ICS-1_Chr3	4011910	4011977	rnd-6_family-7124	Unknown	-
ICS-1_Chr3	4011998	4012510	rnd-4_family-1279	Unknown	-
ICS-1_Chr3	4012530	4013386	rnd-5_family-2905	Unknown	-
ICS-1_Chr3	4013465	4013527	rnd-4_family-752	Unknown	-
ICS-1_Chr3	4013724	4013944	rnd-4_family-752	Unknown	-
ICS-1_Chr3	4014093	4014813	Chr3_dbseq-nr_3_23039839-23048934	Unspecified	-
ICS-1_Chr3	4014669	4015070	rnd-4_family-314	Unknown	+
ICS-1_Chr3	4015075	4015500	Chr2_dbseq-nr_2_43777693-43787594	Unspecified	+
ICS-1_Chr3	4015219	4015503	rnd-4_family-314	Unknown	+
ICS-1_Chr3	4015497	4015607	rnd-4_family-1279	Unknown	-
ICS-1_Chr3	4015625	4016245	rnd-5_family-1264	Unknown	+
ICS-1_Chr3	4016086	4016658	rnd-6_family-1304	Unknown	-
ICS-1_Chr3	4016664	4016812	rnd-5_family-3268	Unknown	-
ICS-1_Chr3	4016813	4017001	rnd-6_family-2144	Unknown	-
ICS-1_Chr3	4017434	4017919	Chr6_dbseq-nr_6_6278511-6283578	Unspecified	+
ICS-1_Chr3	4017920	4018593	rnd-5_family-1502	Unknown	+
ICS-1_Chr3	4018699	4018940	rnd-5_family-1502	Unknown	+
ICS-1_Chr3	4018832	4019325	rnd-6_family-2144	Unknown	-
ICS-1_Chr3	4019575	4019704	Chr7_dbseq-nr_7_8164800-8169650	Unspecified	+
ICS-1_Chr3	4019848	4020107	Chr1_dbseq-nr_0_11104132-11109214	Unspecified	-
ICS-1_Chr3	4019929	4020134	Chr3_dbseq-nr_3_1198417-1202842	Unspecified	+
ICS-1_Chr3	4020419	4020572	rnd-4_family-293	DNA/hAT-Tip100	+
ICS-1_Chr3	4020564	4021126	rnd-5_family-126	DNA/hAT-Tip100	+
ICS-1_Chr3	4021127	4021336	rnd-4_family-293	DNA/hAT-Tip100	+
ICS-1_Chr3	4021323	4021505	rnd-4_family-293	DNA/hAT-Tip100	+
ICS-1_Chr3	4021882	4022018	Chr4_dbseq-nr_4_36282119-36294578	Unspecified	-
ICS-1_Chr3	4022006	4022100	rnd-4_family-92	LINE/R1	-
ICS-1_Chr3	4022016	4022503	Chr4_dbseq-nr_4_36282119-36294578	Unspecified	-
ICS-1_Chr3	4022518	4022608	rnd-4_family-1279	Unknown	-
ICS-1_Chr3	4022646	4023267	rnd-5_family-1264	Unknown	+
ICS-1_Chr3	4023108	4023676	rnd-6_family-1304	Unknown	-
ICS-1_Chr3	4023684	4023832	rnd-5_family-3268	Unknown	-
ICS-1_Chr3	4023840	4024024	rnd-6_family-2144	Unknown	-
ICS-1_Chr3	4024009	4024074	rnd-4_family-139	DNA	+
ICS-1_Chr3	4024487	4025028	Chr6_dbseq-nr_6_6278511-6283578	Unspecified	+
ICS-1_Chr3	4024962	4025677	rnd-5_family-1502	Unknown	+
ICS-1_Chr3	4025741	4025982	rnd-5_family-1502	Unknown	+
ICS-1_Chr3	4025911	4026369	rnd-6_family-2144	Unknown	-
ICS-1_Chr3	4026674	4027868	Chr8_dbseq-nr_8_8764238-8769063	Unspecified	+
ICS-1_Chr3	4028136	4028308	rnd-4_family-293	DNA/hAT-Tip100	+
ICS-1_Chr3	4028300	4028858	rnd-5_family-126	DNA/hAT-Tip100	+
ICS-1_Chr3	4028859	4029068	rnd-4_family-293	DNA/hAT-Tip100	+
ICS-1_Chr3	4029055	4029237	rnd-4_family-293	DNA/hAT-Tip100	+
ICS-1_Chr3	4029344	4029624	Chr5_dbseq-nr_5_9845438-9848693	Unspecified	-
ICS-1_Chr3	4029738	4029825	rnd-5_family-1277	Unknown	-
ICS-1_Chr3	4029748	4029953	rnd-4_family-139	DNA	-
ICS-1_Chr3	4029966	4030337	Chr5_dbseq-nr_5_39176274-39181864	Unspecified	+
ICS-1_Chr3	4030309	4030374	rnd-5_family-3860	Unknown	-
ICS-1_Chr3	4030456	4030666	rnd-5_family-3860	Unknown	-
ICS-1_Chr3	4030684	4030825	rnd-5_family-1277	Unknown	-
ICS-1_Chr3	4030705	4030839	rnd-6_family-15	Unknown	+
ICS-1_Chr3	4031441	4031943	Theobroma_cacao_6_1217	Unspecified	-
ICS-1_Chr3	4032351	4032554	rnd-5_family-3860	Unknown	-
ICS-1_Chr3	4032556	4032971	Theobroma_cacao_6_1217	Unspecified	-
ICS-1_Chr3	4032971	4033213	Chr4_dbseq-nr_4_6281656-6292588	Unspecified	+
ICS-1_Chr3	4033214	4033312	rnd-2_family-17	LTR/Gypsy	+
ICS-1_Chr3	4033313	4034118	Chr4_dbseq-nr_4_6281656-6292588	Unspecified	+
ICS-1_Chr3	4034013	4035616	rnd-3_family-133	LTR/Gypsy	+
ICS-1_Chr3	4035596	4035634	Chr10_dbseq-nr_1_16577623-16580163	Unspecified	+
ICS-1_Chr3	4035635	4035773	rnd-5_family-119	Unknown	+
ICS-1_Chr3	4035768	4035886	Theobroma_cacao_6_1217	Unspecified	-
ICS-1_Chr3	4035888	4035934	rnd-5_family-3860	Unknown	-
ICS-1_Chr3	4035928	4036064	rnd-5_family-1277	Unknown	-
ICS-1_Chr3	4035977	4036094	rnd-4_family-139	DNA	-
ICS-1_Chr3	4039762	4039895	rnd-6_family-6098	Unknown	+
ICS-1_Chr3	4040569	4040645	rnd-4_family-2054	LINE/L1	-
ICS-1_Chr3	4041045	4041103	rnd-6_family-1090	DNA/hAT-Tip100	+
ICS-1_Chr3	4041218	4041907	rnd-4_family-15	Unknown	-
ICS-1_Chr3	4041908	4042135	rnd-5_family-149	Unknown	+
ICS-1_Chr3	4042043	4043254	Chr5_dbseq-nr_5_9845438-9848693	Unspecified	-
ICS-1_Chr3	4042136	4042235	rnd-4_family-15	Unknown	-
ICS-1_Chr3	4043252	4043843	rnd-3_family-133	LTR/Gypsy	+
ICS-1_Chr3	4043936	4044064	Chr8_dbseq-nr_8_7774063-7791630	Unspecified	-
ICS-1_Chr3	4044074	4044182	rnd-6_family-3552	Unknown	+
ICS-1_Chr3	4044169	4044367	rnd-3_family-176	LTR/Gypsy	+
ICS-1_Chr3	4044800	4044939	rnd-6_family-1041	Unknown	+
ICS-1_Chr3	4045011	4045202	Chr8_dbseq-nr_8_7774063-7791630	Unspecified	-
ICS-1_Chr3	4045034	4045238	rnd-6_family-2580	Unknown	-
ICS-1_Chr3	4045176	4057529	Chr8_dbseq-nr_8_7774063-7791630	Unspecified	-
ICS-1_Chr3	4057556	4057621	Chr8_dbseq-nr_8_7774063-7791630	Unspecified	+
ICS-1_Chr3	4057742	4057921	rnd-3_family-176	LTR/Gypsy	+
ICS-1_Chr3	4058254	4058347	rnd-5_family-3	Unknown	+
ICS-1_Chr3	4058368	4058513	rnd-6_family-1041	Unknown	+
ICS-1_Chr3	4058585	4059636	Chr8_dbseq-nr_8_7774063-7791630	Unspecified	-
ICS-1_Chr3	4059638	4060501	rnd-4_family-40	LINE/Penelope	-
ICS-1_Chr3	4060511	4060524	Chr10_dbseq-nr_1_16577623-16580163	Unspecified	+
ICS-1_Chr3	4060525	4060662	rnd-5_family-119	Unknown	+
ICS-1_Chr3	4060665	4060880	rnd-3_family-299	DNA/hAT-Ac	+
ICS-1_Chr3	4060919	4060960	rnd-5_family-1984	DNA/hAT-Tip100	+
ICS-1_Chr3	4060954	4061469	Chr3_dbseq-nr_3_26291391-26296515	Unspecified	+
ICS-1_Chr3	4061467	4062031	rnd-5_family-248	Unknown	-
ICS-1_Chr3	4061812	4062660	rnd-6_family-1304	Unknown	+
ICS-1_Chr3	4062533	4062699	rnd-3_family-158	LTR/Gypsy	+
ICS-1_Chr3	4062735	4062913	rnd-4_family-1326	Unknown	+
ICS-1_Chr3	4062905	4063339	rnd-3_family-38	Unknown	-
ICS-1_Chr3	4063353	4063491	rnd-5_family-119	Unknown	-
ICS-1_Chr3	4063492	4063561	Chr10_dbseq-nr_1_16577623-16580163	Unspecified	-
ICS-1_Chr3	4063507	4065496	rnd-4_family-15	Unknown	-
ICS-1_Chr3	4065356	4066479	Chr5_dbseq-nr_5_9845438-9848693	Unspecified	-
ICS-1_Chr3	4066495	4066692	rnd-4_family-1298	Unknown	+
ICS-1_Chr3	4066677	4066732	rnd-4_family-731	LTR/Gypsy	-
ICS-1_Chr3	4066743	4066775	rnd-6_family-2968	Unknown	+
ICS-1_Chr3	4066776	4067337	rnd-3_family-403	LTR/Gypsy	-
ICS-1_Chr3	4067315	4068169	rnd-3_family-403	LTR/Gypsy	-
ICS-1_Chr3	4068179	4068456	rnd-6_family-238	LTR/Gypsy	+
ICS-1_Chr3	4068458	4068638	Theobroma_cacao_10_6477	Unspecified	-
ICS-1_Chr3	4068639	4068662	Theobroma_cacao_25_1161	Unspecified	+
ICS-1_Chr3	4068641	4068989	rnd-4_family-731	LTR/Gypsy	-
ICS-1_Chr3	4068970	4068996	rnd-6_family-238	LTR/Gypsy	+
ICS-1_Chr3	4068997	4069055	rnd-4_family-39	Unknown	+
ICS-1_Chr3	4069109	4069193	rnd-4_family-38	LTR/Gypsy	+
ICS-1_Chr3	4069163	4070403	Chr3_dbseq-nr_3_15030850-15035966	Unspecified	-
ICS-1_Chr3	4070449	4070492	rnd-6_family-238	LTR/Gypsy	-
ICS-1_Chr3	4070496	4070792	Chr10_dbseq-nr_1_16577623-16580163	Unspecified	-
ICS-1_Chr3	4070769	4072752	rnd-4_family-15	Unknown	-
ICS-1_Chr3	4072612	4073572	Chr4_dbseq-nr_4_6281656-6292588	Unspecified	-
ICS-1_Chr3	4074045	4074145	rnd-6_family-991	Unknown	+
ICS-1_Chr3	4074117	4074249	rnd-6_family-8987	Unknown	-
ICS-1_Chr3	4074148	4074203	rnd-3_family-145	DNA/MuLE-MuDR	-
ICS-1_Chr3	4074204	4074290	rnd-5_family-48	Unknown	+
ICS-1_Chr3	4074228	4074396	rnd-6_family-1139	Unknown	-
ICS-1_Chr3	4074291	4074345	rnd-3_family-145	DNA/MuLE-MuDR	-
ICS-1_Chr3	4074369	4074671	Chr4_dbseq-nr_4_36282119-36294578	Unspecified	+
ICS-1_Chr3	4074652	4074700	rnd-6_family-964	Unknown	+
ICS-1_Chr3	4075044	4075212	rnd-6_family-8767	DNA/CMC-EnSpm	-
ICS-1_Chr3	4075067	4075616	rnd-5_family-6178	LTR/Copia	+
ICS-1_Chr3	4076338	4076635	rnd-3_family-38	Unknown	-
ICS-1_Chr3	4077115	4077147	rnd-6_family-991	Unknown	+
ICS-1_Chr3	4077148	4077159	rnd-6_family-1139	Unknown	-
ICS-1_Chr3	4077190	4077312	rnd-6_family-8987	Unknown	-
ICS-1_Chr3	4077218	4077407	rnd-3_family-145	DNA/MuLE-MuDR	-
ICS-1_Chr3	4077290	4077472	rnd-6_family-1139	Unknown	-
ICS-1_Chr3	4077416	4077733	Chr4_dbseq-nr_4_36282119-36294578	Unspecified	+
ICS-1_Chr3	4078055	4078223	rnd-5_family-2560	DNA/hAT-Ac	+
ICS-1_Chr3	4078078	4078622	rnd-5_family-6178	LTR/Copia	+
ICS-1_Chr3	4078232	4078649	rnd-6_family-2597	Unknown	+
ICS-1_Chr3	4080731	4081044	Chr3_dbseq-nr_3_1198417-1202842	Unspecified	-
ICS-1_Chr3	4081046	4081379	rnd-5_family-382	LTR/Copia	-
ICS-1_Chr3	4081463	4081598	rnd-5_family-3881	LTR/Copia	-
ICS-1_Chr3	4081600	4082301	rnd-6_family-250	LTR/Copia	-
ICS-1_Chr3	4082757	4083134	rnd-6_family-251	LTR/Copia	-
ICS-1_Chr3	4083135	4083789	Chr2_dbseq-nr_2_28591642-28600926	Unspecified	+
ICS-1_Chr3	4083142	4083727	rnd-5_family-3881	LTR/Copia	-
ICS-1_Chr3	4083728	4084125	Chr2_dbseq-nr_2_7231047-7237110	Unspecified	-
ICS-1_Chr3	4083887	4084203	Chr3_dbseq-nr_3_17717971-17722982	Unspecified	+
ICS-1_Chr3	4084126	4084153	rnd-5_family-3881	LTR/Copia	-
ICS-1_Chr3	4084146	4084665	rnd-5_family-382	LTR/Copia	-
ICS-1_Chr3	4084667	4085003	Chr5_dbseq-nr_5_7965133-7975137	Unspecified	-
ICS-1_Chr3	4084755	4084767	Chr2_dbseq-nr_2_28591642-28600926	Unspecified	+
ICS-1_Chr3	4084768	4085141	rnd-6_family-3675	LTR/Copia	-
ICS-1_Chr3	4085142	4085227	Chr2_dbseq-nr_2_28591642-28600926	Unspecified	+
ICS-1_Chr3	4085228	4088303	rnd-5_family-382	LTR/Copia	-
ICS-1_Chr3	4088429	4088564	rnd-5_family-3881	LTR/Copia	-
ICS-1_Chr3	4088565	4090242	Chr3_dbseq-nr_3_1198417-1202842	Unspecified	-
ICS-1_Chr3	4090252	4091332	Chr4_dbseq-nr_4_36282119-36294578	Unspecified	+
ICS-1_Chr3	4091325	4093931	Chr3_dbseq-nr_3_1198417-1202842	Unspecified	-
ICS-1_Chr3	4094891	4095028	rnd-5_family-119	Unknown	-
ICS-1_Chr3	4095029	4095067	Chr10_dbseq-nr_1_16577623-16580163	Unspecified	-
ICS-1_Chr3	4095047	4096649	rnd-3_family-133	LTR/Gypsy	-
ICS-1_Chr3	4096604	4096624	Chr4_dbseq-nr_4_6281656-6292588	Unspecified	-
ICS-1_Chr3	4096625	4097010	rnd-4_family-68	Unknown	-
ICS-1_Chr3	4097011	4097257	rnd-6_family-1729	Unknown	+
ICS-1_Chr3	4097258	4097428	Chr4_dbseq-nr_4_6281656-6292588	Unspecified	-
ICS-1_Chr3	4097388	4097444	rnd-4_family-1755	LTR/Gypsy	-
ICS-1_Chr3	4097397	4097685	Chr5_dbseq-nr_5_9845438-9848693	Unspecified	-
ICS-1_Chr3	4098024	4102366	Chr7_dbseq-nr_7_1567916-1571998	Unspecified	-
ICS-1_Chr3	4102158	4102416	Chr7_dbseq-nr_7_1567916-1571998	Unspecified	+
ICS-1_Chr3	4102373	4102431	Chr9_dbseq-nr_9_12413008-12417766	Unspecified	-
ICS-1_Chr3	4102491	4102828	Chr7_dbseq-nr_7_1567916-1571998	Unspecified	-
ICS-1_Chr3	4104836	4104978	rnd-6_family-964	Unknown	+
ICS-1_Chr3	4104967	4104986	rnd-5_family-1831	Unknown	+
ICS-1_Chr3	4104987	4104999	rnd-4_family-92	LINE/R1	+
ICS-1_Chr3	4105000	4105083	rnd-4_family-714	Unknown	-
ICS-1_Chr3	4105084	4105097	rnd-4_family-92	LINE/R1	+
ICS-1_Chr3	4105112	4105460	rnd-6_family-991	Unknown	+
ICS-1_Chr3	4105298	4105505	rnd-6_family-991	Unknown	+
ICS-1_Chr3	4105461	4105562	rnd-6_family-1139	Unknown	-
ICS-1_Chr3	4105564	4105615	rnd-6_family-991	Unknown	+
ICS-1_Chr3	4105616	4105626	rnd-6_family-1139	Unknown	-
ICS-1_Chr3	4105642	4105764	rnd-6_family-8987	Unknown	-
ICS-1_Chr3	4105670	4105841	rnd-3_family-145	DNA/MuLE-MuDR	-
ICS-1_Chr3	4105702	4105897	rnd-5_family-48	Unknown	+
ICS-1_Chr3	4105749	4105939	rnd-6_family-1139	Unknown	-
ICS-1_Chr3	4105857	4106088	Chr4_dbseq-nr_4_36282119-36294578	Unspecified	+
ICS-1_Chr3	4106406	4106613	rnd-5_family-3461	Simple_repeat	+
ICS-1_Chr3	4106452	4106926	rnd-5_family-6178	LTR/Copia	+
ICS-1_Chr3	4106555	4106953	rnd-6_family-2597	Unknown	+
ICS-1_Chr3	4107367	4109957	Chr7_dbseq-nr_7_8567095-8569686	Unspecified	-
ICS-1_Chr3	4110006	4110134	Chr2_dbseq-nr_2_51732253-51737512	Unspecified	+
ICS-1_Chr3	4110147	4110695	rnd-5_family-248	Unknown	-
ICS-1_Chr3	4110490	4111338	rnd-6_family-1304	Unknown	+
ICS-1_Chr3	4111217	4111377	rnd-3_family-158	LTR/Gypsy	+
ICS-1_Chr3	4111413	4111602	rnd-4_family-1326	Unknown	+
ICS-1_Chr3	4111594	4112040	rnd-3_family-38	Unknown	-
ICS-1_Chr3	4112557	4112683	rnd-6_family-8987	Unknown	-
ICS-1_Chr3	4112588	4112778	rnd-3_family-145	DNA/MuLE-MuDR	-
ICS-1_Chr3	4112660	4112831	rnd-6_family-1139	Unknown	-
ICS-1_Chr3	4112787	4113104	Chr4_dbseq-nr_4_36282119-36294578	Unspecified	+
ICS-1_Chr3	4113427	4113596	rnd-6_family-8767	DNA/CMC-EnSpm	-
ICS-1_Chr3	4113445	4114001	rnd-5_family-6178	LTR/Copia	+
ICS-1_Chr3	4113604	4114026	rnd-6_family-2597	Unknown	+
ICS-1_Chr3	4116050	4116179	Theobroma_cacao_23_10451	Unspecified	-
ICS-1_Chr3	4117050	4117247	Chr7_dbseq-nr_7_8567095-8569686	Unspecified	+
ICS-1_Chr3	4118144	4118293	Chr7_dbseq-nr_7_1905114-1910126	Unspecified	-
ICS-1_Chr3	4118294	4118887	Chr6_dbseq-nr_6_1155972-1159835	Unspecified	+
ICS-1_Chr3	4119206	4119655	Chr2_dbseq-nr_2_7231047-7237110	Unspecified	+
ICS-1_Chr3	4119742	4120659	Chr5_dbseq-nr_5_40505362-40510374	Unspecified	+
ICS-1_Chr3	4121522	4121930	rnd-6_family-10484	Unknown	-
ICS-1_Chr3	4125273	4125530	rnd-6_family-964	Unknown	+
ICS-1_Chr3	4126663	4127765	Chr6_dbseq-nr_6_6561333-6569905	Unspecified	-
ICS-1_Chr3	4127766	4127893	rnd-4_family-399	LTR/Copia	+
ICS-1_Chr3	4127888	4128456	rnd-4_family-399	LTR/Copia	+
ICS-1_Chr3	4128917	4129075	rnd-4_family-2054	LINE/L1	-
ICS-1_Chr3	4129521	4129586	rnd-6_family-7189	DNA/CMC-EnSpm	+
ICS-1_Chr3	4129736	4130083	rnd-5_family-715	DNA/PIF-Harbinger	-
ICS-1_Chr3	4130068	4130262	rnd-6_family-1779	DNA/PIF-Harbinger	-
ICS-1_Chr3	4130265	4130878	rnd-6_family-2906	DNA/PIF-Harbinger	-
ICS-1_Chr3	4131534	4131844	Chr8_dbseq-nr_8_7774063-7791630	Unspecified	+
ICS-1_Chr3	4131845	4132104	rnd-6_family-7182	Unknown	+
ICS-1_Chr3	4131905	4132167	rnd-6_family-4331	Unknown	-
ICS-1_Chr3	4132114	4132249	rnd-5_family-45	Unknown	+
ICS-1_Chr3	4132123	4132261	rnd-5_family-160	LTR/Gypsy	-
ICS-1_Chr3	4132168	4132248	Chr8_dbseq-nr_8_7774063-7791630	Unspecified	+
ICS-1_Chr3	4132262	4132435	rnd-5_family-45	Unknown	+
ICS-1_Chr3	4132599	4132770	rnd-4_family-293	DNA/hAT-Tip100	+
ICS-1_Chr3	4132897	4133045	rnd-5_family-755	Unknown	-
ICS-1_Chr3	4133934	4133979	rnd-5_family-5324	LTR/Copia	+
ICS-1_Chr3	4133980	4134137	rnd-5_family-1984	DNA/hAT-Tip100	+
ICS-1_Chr3	4134131	4134646	Chr3_dbseq-nr_3_26291391-26296515	Unspecified	+
ICS-1_Chr3	4134648	4135232	rnd-5_family-248	Unknown	-
ICS-1_Chr3	4134989	4135839	rnd-6_family-1304	Unknown	+
ICS-1_Chr3	4135718	4135878	rnd-3_family-158	LTR/Gypsy	+
ICS-1_Chr3	4135914	4136104	rnd-4_family-1326	Unknown	+
ICS-1_Chr3	4136093	4136530	rnd-3_family-38	Unknown	-
ICS-1_Chr3	4137010	4137042	rnd-6_family-991	Unknown	+
ICS-1_Chr3	4137043	4137054	rnd-6_family-1139	Unknown	-
ICS-1_Chr3	4137085	4137207	rnd-6_family-8987	Unknown	-
ICS-1_Chr3	4137113	4137302	rnd-3_family-145	DNA/MuLE-MuDR	-
ICS-1_Chr3	4137185	4137367	rnd-6_family-1139	Unknown	-
ICS-1_Chr3	4137310	4137628	Chr4_dbseq-nr_4_36282119-36294578	Unspecified	+
ICS-1_Chr3	4137941	4138515	rnd-5_family-6178	LTR/Copia	+
ICS-1_Chr3	4139300	4141238	Chr7_dbseq-nr_7_8567095-8569686	Unspecified	-
ICS-1_Chr3	4141244	4141305	rnd-5_family-2095	Unknown	-
ICS-1_Chr3	4142868	4143006	Theobroma_cacao_23_10451	Unspecified	-
ICS-1_Chr3	4143913	4144974	rnd-5_family-4941	LINE/L1	+
ICS-1_Chr3	4145540	4145674	rnd-6_family-1438	Unknown	+
ICS-1_Chr3	4145715	4145906	rnd-6_family-1438	Unknown	+
ICS-1_Chr3	4145907	4145985	rnd-5_family-119	Unknown	-
ICS-1_Chr3	4146863	4146892	Chr7_dbseq-nr_7_1905114-1910126	Unspecified	-
ICS-1_Chr3	4146893	4147499	Chr5_dbseq-nr_5_40505362-40510374	Unspecified	+
ICS-1_Chr3	4148371	4148974	Chr6_dbseq-nr_6_1155972-1159835	Unspecified	+
ICS-1_Chr3	4150412	4150597	rnd-4_family-2054	LINE/L1	-
ICS-1_Chr3	4150629	4150794	rnd-6_family-2249	Unknown	-
ICS-1_Chr3	4151038	4151104	rnd-6_family-7189	DNA/CMC-EnSpm	+
ICS-1_Chr3	4151662	4151708	Theobroma_cacao_13_453	Unspecified	-
ICS-1_Chr3	4152648	4152973	rnd-6_family-2753	Unknown	-
ICS-1_Chr3	4153960	4154290	rnd-5_family-382	LTR/Copia	-
ICS-1_Chr3	4154435	4154565	rnd-5_family-3881	LTR/Copia	-
ICS-1_Chr3	4154567	4155181	rnd-6_family-250	LTR/Copia	-
ICS-1_Chr3	4155483	4156197	Chr4_dbseq-nr_4_6281656-6292588	Unspecified	-
ICS-1_Chr3	4156208	4156373	Chr2_dbseq-nr_2_43777693-43787594	Unspecified	-
ICS-1_Chr3	4156335	4156357	rnd-5_family-1719	LTR/Gypsy	-
ICS-1_Chr3	4156358	4156460	rnd-5_family-690	Unknown	+
ICS-1_Chr3	4156461	4156732	rnd-5_family-1719	LTR/Gypsy	-
ICS-1_Chr3	4156472	4156604	Chr4_dbseq-nr_4_6281656-6292588	Unspecified	-
ICS-1_Chr3	4156605	4156820	rnd-5_family-112	Unknown	+
ICS-1_Chr3	4157081	4157273	Chr4_dbseq-nr_4_6281656-6292588	Unspecified	-
ICS-1_Chr3	4157274	4157658	Chr4_dbseq-nr_4_9820359-9825402	Unspecified	+
ICS-1_Chr3	4157659	4157795	Chr4_dbseq-nr_4_6281656-6292588	Unspecified	-
ICS-1_Chr3	4157806	4157932	Chr2_dbseq-nr_2_43777693-43787594	Unspecified	-
ICS-1_Chr3	4157933	4158025	rnd-6_family-536	LTR/Gypsy	-
ICS-1_Chr3	4157956	4158058	rnd-5_family-690	Unknown	+
ICS-1_Chr3	4158013	4158330	rnd-5_family-1719	LTR/Gypsy	-
ICS-1_Chr3	4158070	4158202	Chr4_dbseq-nr_4_6281656-6292588	Unspecified	-
ICS-1_Chr3	4158203	4158418	rnd-5_family-112	Unknown	+
ICS-1_Chr3	4158521	4159391	rnd-2_family-17	LTR/Gypsy	-
ICS-1_Chr3	4159749	4160127	rnd-6_family-251	LTR/Copia	-
ICS-1_Chr3	4160135	4161132	rnd-5_family-3881	LTR/Copia	-
ICS-1_Chr3	4160707	4161146	Chr2_dbseq-nr_2_7231047-7237110	Unspecified	-
ICS-1_Chr3	4161125	4161361	rnd-5_family-382	LTR/Copia	-
ICS-1_Chr3	4161364	4161507	rnd-6_family-1164	LTR/Gypsy	-
ICS-1_Chr3	4161500	4161625	Chr10_dbseq-nr_1_6382552-6394588	Unspecified	-
ICS-1_Chr3	4161508	4161525	rnd-4_family-1573	Unknown	-
ICS-1_Chr3	4161710	4161865	rnd-4_family-143	LTR/Gypsy	+
ICS-1_Chr3	4161725	4161929	rnd-5_family-6677	Unknown	-
ICS-1_Chr3	4161844	4162009	rnd-5_family-478	Unknown	+
ICS-1_Chr3	4162028	4162515	Chr3_dbseq-nr_3_23039839-23048934	Unspecified	-
ICS-1_Chr3	4162525	4162585	rnd-6_family-2753	Unknown	-
ICS-1_Chr3	4162671	4162708	rnd-5_family-258	Unknown	+
ICS-1_Chr3	4162708	4163034	Chr3_dbseq-nr_3_23039839-23048934	Unspecified	-
ICS-1_Chr3	4162893	4163232	rnd-4_family-314	Unknown	+
ICS-1_Chr3	4163260	4163429	Chr3_dbseq-nr_3_23039839-23048934	Unspecified	-
ICS-1_Chr3	4163413	4163681	rnd-4_family-314	Unknown	+
ICS-1_Chr3	4163430	4163681	Chr2_dbseq-nr_2_43777693-43787594	Unspecified	+
ICS-1_Chr3	4163651	4163686	rnd-5_family-478	Unknown	-
ICS-1_Chr3	4163674	4164343	Chr2_dbseq-nr_2_43777693-43787594	Unspecified	-
ICS-1_Chr3	4164357	4164964	Chr3_dbseq-nr_3_1198417-1202842	Unspecified	+
ICS-1_Chr3	4166822	4167908	Chr3_dbseq-nr_3_30341299-30346473	Unspecified	-
ICS-1_Chr3	4168605	4168676	rnd-5_family-540	DNA/hAT-Tip100	+
ICS-1_Chr3	4168619	4168706	rnd-5_family-715	DNA/PIF-Harbinger	-
ICS-1_Chr3	4168696	4169026	rnd-4_family-161	DNA/PIF-Harbinger	-
ICS-1_Chr3	4170509	4170582	rnd-6_family-4987	LINE/L1	+
ICS-1_Chr3	4170625	4170930	rnd-5_family-4687	Unknown	-
ICS-1_Chr3	4170941	4171164	rnd-4_family-2505	LINE/L1	+
ICS-1_Chr3	4171184	4171351	Theobroma_cacao_13_7130	Unspecified	+
ICS-1_Chr3	4171353	4172018	rnd-4_family-42	DNA/hAT-Ac	+
ICS-1_Chr3	4172016	4172097	Chr4_dbseq-nr_4_36282119-36294578	Unspecified	+
ICS-1_Chr3	4172029	4172107	Chr4_dbseq-nr_4_27485597-27490065	Unspecified	-
ICS-1_Chr3	4172032	4172117	rnd-6_family-1859	Unknown	-
ICS-1_Chr3	4172237	4172420	Theobroma_cacao_13_7130	Unspecified	+
ICS-1_Chr3	4172325	4172435	rnd-4_family-958	Unknown	-
ICS-1_Chr3	4172527	4172606	Theobroma_cacao_13_7130	Unspecified	+
ICS-1_Chr3	4172608	4173076	rnd-4_family-42	DNA/hAT-Ac	+
ICS-1_Chr3	4173049	4173124	rnd-4_family-42	DNA/hAT-Ac	+
ICS-1_Chr3	4173122	4173218	Chr4_dbseq-nr_4_36282119-36294578	Unspecified	+
ICS-1_Chr3	4173236	4173303	rnd-4_family-42	DNA/hAT-Ac	+
ICS-1_Chr3	4173343	4173520	Theobroma_cacao_13_7130	Unspecified	+
ICS-1_Chr3	4173583	4174221	rnd-4_family-2505	LINE/L1	+
ICS-1_Chr3	4174248	4174528	rnd-5_family-4687	Unknown	-
ICS-1_Chr3	4174953	4175049	rnd-4_family-671	LTR/Gypsy	+
ICS-1_Chr3	4175280	4175364	rnd-6_family-602	Unknown	+
ICS-1_Chr3	4175382	4175706	rnd-4_family-161	DNA/PIF-Harbinger	+
ICS-1_Chr3	4175767	4175910	rnd-5_family-715	DNA/PIF-Harbinger	+
ICS-1_Chr3	4175905	4176043	rnd-5_family-715	DNA/PIF-Harbinger	+
ICS-1_Chr3	4176044	4176329	rnd-5_family-715	DNA/PIF-Harbinger	-
ICS-1_Chr3	4176434	4177073	rnd-5_family-715	DNA/PIF-Harbinger	-
ICS-1_Chr3	4177078	4177146	rnd-6_family-3	Unknown	-
ICS-1_Chr3	4177150	4177714	rnd-5_family-715	DNA/PIF-Harbinger	-
ICS-1_Chr3	4177709	4177993	rnd-6_family-2597	Unknown	+
ICS-1_Chr3	4178769	4179413	rnd-5_family-715	DNA/PIF-Harbinger	-
ICS-1_Chr3	4179418	4179481	rnd-6_family-3	Unknown	-
ICS-1_Chr3	4179486	4180051	rnd-5_family-715	DNA/PIF-Harbinger	-
ICS-1_Chr3	4180046	4180331	rnd-6_family-2597	Unknown	+
ICS-1_Chr3	4182906	4183044	Theobroma_cacao_23_10451	Unspecified	-
ICS-1_Chr3	4183266	4183537	Chr4_dbseq-nr_4_6281656-6292588	Unspecified	+
ICS-1_Chr3	4183345	4183444	rnd-4_family-15	Unknown	+
ICS-1_Chr3	4183445	4183672	rnd-5_family-149	Unknown	-
ICS-1_Chr3	4183673	4183962	rnd-4_family-15	Unknown	+
ICS-1_Chr3	4183963	4185063	rnd-6_family-238	LTR/Gypsy	-
ICS-1_Chr3	4184926	4185082	rnd-5_family-149	Unknown	-
ICS-1_Chr3	4185078	4185116	Chr10_dbseq-nr_1_16577623-16580163	Unspecified	+
ICS-1_Chr3	4185083	4185104	rnd-4_family-15	Unknown	+
ICS-1_Chr3	4185117	4185255	rnd-5_family-119	Unknown	+
ICS-1_Chr3	4185279	4185578	Chr7_dbseq-nr_7_1905114-1910126	Unspecified	-
ICS-1_Chr3	4185899	4186110	Chr10_dbseq-nr_1_28440845-28445815	Unspecified	+
ICS-1_Chr3	4186122	4186371	Chr8_dbseq-nr_8_7774063-7791630	Unspecified	-
ICS-1_Chr3	4186716	4187022	rnd-5_family-3	Unknown	+
ICS-1_Chr3	4187330	4189005	Chr8_dbseq-nr_8_7774063-7791630	Unspecified	-
ICS-1_Chr3	4189005	4189224	Chr2_dbseq-nr_2_7231047-7237110	Unspecified	+
ICS-1_Chr3	4189022	4189454	Chr2_dbseq-nr_2_51732253-51737512	Unspecified	-
ICS-1_Chr3	4189776	4190381	Chr7_dbseq-nr_7_1905114-1910126	Unspecified	-
ICS-1_Chr3	4191241	4191423	rnd-6_family-10484	Unknown	-
ICS-1_Chr3	4193478	4193554	rnd-5_family-1945	Unknown	+
ICS-1_Chr3	4194195	4194452	rnd-6_family-964	Unknown	+
ICS-1_Chr3	4196092	4196261	rnd-4_family-2054	LINE/L1	-
ICS-1_Chr3	4196293	4196467	rnd-6_family-2249	Unknown	-
ICS-1_Chr3	4198761	4199022	rnd-5_family-4687	Unknown	-
ICS-1_Chr3	4199448	4199544	rnd-4_family-671	LTR/Gypsy	+
ICS-1_Chr3	4199749	4200057	rnd-6_family-2906	DNA/PIF-Harbinger	+
ICS-1_Chr3	4200131	4200199	rnd-5_family-715	DNA/PIF-Harbinger	+
ICS-1_Chr3	4200551	4200688	rnd-5_family-119	Unknown	-
ICS-1_Chr3	4200689	4200728	Chr10_dbseq-nr_1_16577623-16580163	Unspecified	-
ICS-1_Chr3	4200700	4200835	rnd-6_family-238	LTR/Gypsy	-
ICS-1_Chr3	4200706	4200856	rnd-4_family-1370	Unknown	-
ICS-1_Chr3	4200750	4200911	rnd-5_family-66	Unknown	+
ICS-1_Chr3	4200817	4202040	rnd-4_family-40	LINE/Penelope	-
ICS-1_Chr3	4201908	4202112	rnd-4_family-1368	Unknown	-
ICS-1_Chr3	4202288	4202594	rnd-6_family-2906	DNA/PIF-Harbinger	+
ICS-1_Chr3	4202648	4202736	rnd-5_family-715	DNA/PIF-Harbinger	+
ICS-1_Chr3	4203086	4203223	rnd-5_family-119	Unknown	-
ICS-1_Chr3	4203224	4203263	Chr10_dbseq-nr_1_16577623-16580163	Unspecified	-
ICS-1_Chr3	4203235	4203368	rnd-6_family-238	LTR/Gypsy	-
ICS-1_Chr3	4203241	4203389	rnd-4_family-1370	Unknown	-
ICS-1_Chr3	4203352	4204573	rnd-4_family-40	LINE/Penelope	-
ICS-1_Chr3	4204523	4205859	Chr4_dbseq-nr_4_6281656-6292588	Unspecified	-
ICS-1_Chr3	4204574	4204788	rnd-3_family-133	LTR/Gypsy	-
ICS-1_Chr3	4206372	4206622	rnd-4_family-161	DNA/PIF-Harbinger	+
ICS-1_Chr3	4206740	4207287	Chr4_dbseq-nr_4_6281656-6292588	Unspecified	+
ICS-1_Chr3	4207119	4207194	rnd-4_family-15	Unknown	+
ICS-1_Chr3	4207195	4207422	rnd-5_family-149	Unknown	-
ICS-1_Chr3	4207423	4209036	rnd-4_family-15	Unknown	+
ICS-1_Chr3	4208979	4209186	Chr10_dbseq-nr_1_16577623-16580163	Unspecified	+
ICS-1_Chr3	4209375	4209685	rnd-4_family-161	DNA/PIF-Harbinger	+
ICS-1_Chr3	4209744	4209970	rnd-5_family-715	DNA/PIF-Harbinger	+
ICS-1_Chr3	4209971	4210869	rnd-5_family-715	DNA/PIF-Harbinger	-
ICS-1_Chr3	4210874	4210933	rnd-6_family-3	Unknown	-
ICS-1_Chr3	4210937	4213092	rnd-5_family-715	DNA/PIF-Harbinger	-
ICS-1_Chr3	4213687	4214206	rnd-6_family-2906	DNA/PIF-Harbinger	+
ICS-1_Chr3	4214994	4215248	rnd-6_family-964	Unknown	+
ICS-1_Chr3	4216450	4218641	Chr9_dbseq-nr_9_12413008-12417766	Unspecified	+
ICS-1_Chr3	4218642	4219476	Chr8_dbseq-nr_8_7774063-7791630	Unspecified	+
ICS-1_Chr3	4219581	4220128	Chr4_dbseq-nr_4_6281656-6292588	Unspecified	+
ICS-1_Chr3	4219934	4220035	rnd-4_family-15	Unknown	+
ICS-1_Chr3	4220036	4220263	rnd-5_family-149	Unknown	-
ICS-1_Chr3	4220264	4221878	rnd-4_family-15	Unknown	+
ICS-1_Chr3	4221821	4222028	Chr10_dbseq-nr_1_16577623-16580163	Unspecified	+
ICS-1_Chr3	4222218	4222527	rnd-4_family-161	DNA/PIF-Harbinger	+
ICS-1_Chr3	4222604	4222812	rnd-5_family-715	DNA/PIF-Harbinger	+
ICS-1_Chr3	4222813	4223711	rnd-5_family-715	DNA/PIF-Harbinger	-
ICS-1_Chr3	4223717	4223775	rnd-6_family-3	Unknown	-
ICS-1_Chr3	4223779	4225935	rnd-5_family-715	DNA/PIF-Harbinger	-
ICS-1_Chr3	4226524	4227042	rnd-6_family-2906	DNA/PIF-Harbinger	+
ICS-1_Chr3	4227831	4228085	rnd-6_family-964	Unknown	+
ICS-1_Chr3	4229289	4231481	Chr9_dbseq-nr_9_12413008-12417766	Unspecified	+
ICS-1_Chr3	4231482	4232316	Chr8_dbseq-nr_8_7774063-7791630	Unspecified	+
ICS-1_Chr3	4232741	4233176	rnd-6_family-1791	Unknown	+
ICS-1_Chr3	4233269	4233338	rnd-6_family-1791	Unknown	+
ICS-1_Chr3	4233304	4233609	rnd-6_family-3731	DNA/MULE-MuDR	+
ICS-1_Chr3	4233439	4233694	rnd-6_family-767	Unknown	+
ICS-1_Chr3	4234174	4234280	Chr8_dbseq-nr_8_7774063-7791630	Unspecified	+
ICS-1_Chr3	4234281	4234335	rnd-6_family-1791	Unknown	+
ICS-1_Chr3	4234908	4235215	Chr8_dbseq-nr_8_7774063-7791630	Unspecified	+
ICS-1_Chr3	4235266	4239547	Chr8_dbseq-nr_8_7774063-7791630	Unspecified	+
ICS-1_Chr3	4239564	4243854	Chr8_dbseq-nr_8_7774063-7791630	Unspecified	+
ICS-1_Chr3	4243845	4243963	rnd-5_family-119	Unknown	-
ICS-1_Chr3	4243998	4245497	rnd-4_family-15	Unknown	-
ICS-1_Chr3	4245154	4245590	rnd-4_family-1368	Unknown	-
ICS-1_Chr3	4245507	4246683	Chr5_dbseq-nr_5_9845438-9848693	Unspecified	-
ICS-1_Chr3	4246552	4246670	rnd-3_family-42	LTR/Gypsy	-
ICS-1_Chr3	4246671	4246804	rnd-4_family-15	Unknown	-
ICS-1_Chr3	4246806	4246837	rnd-4_family-1382	Unknown	-
ICS-1_Chr3	4246838	4246938	Chr3_dbseq-nr_3_15030850-15035966	Unspecified	-
ICS-1_Chr3	4246931	4247168	rnd-4_family-1382	Unknown	-
ICS-1_Chr3	4247172	4247266	rnd-4_family-1211	Unknown	+
ICS-1_Chr3	4247266	4247408	Chr3_dbseq-nr_3_15030850-15035966	Unspecified	-
ICS-1_Chr3	4247396	4247493	rnd-3_family-403	LTR/Gypsy	-
ICS-1_Chr3	4247409	4247822	rnd-4_family-1211	Unknown	+
ICS-1_Chr3	4247824	4248159	rnd-4_family-983	Unknown	-
ICS-1_Chr3	4248152	4248236	rnd-6_family-238	LTR/Gypsy	-
ICS-1_Chr3	4248237	4248356	Chr10_dbseq-nr_1_16577623-16580163	Unspecified	-
ICS-1_Chr3	4248342	4248387	rnd-4_family-1447	Unknown	-
ICS-1_Chr3	4248388	4248500	rnd-4_family-733	Unknown	+
ICS-1_Chr3	4248501	4248549	rnd-4_family-1447	Unknown	-
ICS-1_Chr3	4248538	4248667	Chr10_dbseq-nr_1_16577623-16580163	Unspecified	-
ICS-1_Chr3	4248559	4248677	rnd-5_family-119	Unknown	-
ICS-1_Chr3	4248708	4248828	rnd-4_family-15	Unknown	-
ICS-1_Chr3	4248830	4249047	Chr4_dbseq-nr_4_6281656-6292588	Unspecified	-
ICS-1_Chr3	4248893	4249060	rnd-6_family-1729	Unknown	+
ICS-1_Chr3	4249051	4249190	rnd-6_family-1791	Unknown	+
ICS-1_Chr3	4249612	4250046	rnd-6_family-1791	Unknown	+
ICS-1_Chr3	4250139	4250208	rnd-6_family-1791	Unknown	+
ICS-1_Chr3	4250174	4250479	rnd-6_family-3731	DNA/MULE-MuDR	+
ICS-1_Chr3	4250309	4250564	rnd-6_family-767	Unknown	+
ICS-1_Chr3	4251044	4251150	Chr8_dbseq-nr_8_7774063-7791630	Unspecified	+
ICS-1_Chr3	4251151	4251205	rnd-6_family-1791	Unknown	+
ICS-1_Chr3	4251778	4252085	Chr8_dbseq-nr_8_7774063-7791630	Unspecified	+
ICS-1_Chr3	4252136	4256415	Chr8_dbseq-nr_8_7774063-7791630	Unspecified	+
ICS-1_Chr3	4256434	4260716	Chr8_dbseq-nr_8_7774063-7791630	Unspecified	+
ICS-1_Chr3	4260715	4260833	rnd-5_family-119	Unknown	-
ICS-1_Chr3	4260867	4262358	rnd-4_family-15	Unknown	-
ICS-1_Chr3	4262016	4262451	rnd-4_family-1368	Unknown	-
ICS-1_Chr3	4262368	4263544	Chr5_dbseq-nr_5_9845438-9848693	Unspecified	-
ICS-1_Chr3	4263413	4263531	rnd-3_family-42	LTR/Gypsy	-
ICS-1_Chr3	4263532	4263665	rnd-4_family-15	Unknown	-
ICS-1_Chr3	4263667	4263698	rnd-4_family-1382	Unknown	-
ICS-1_Chr3	4263699	4263799	Chr3_dbseq-nr_3_15030850-15035966	Unspecified	-
ICS-1_Chr3	4263792	4264029	rnd-4_family-1382	Unknown	-
ICS-1_Chr3	4264033	4264127	rnd-4_family-1211	Unknown	+
ICS-1_Chr3	4264127	4264269	Chr3_dbseq-nr_3_15030850-15035966	Unspecified	-
ICS-1_Chr3	4264257	4264354	rnd-3_family-403	LTR/Gypsy	-
ICS-1_Chr3	4264270	4264683	rnd-4_family-1211	Unknown	+
ICS-1_Chr3	4264685	4265020	rnd-4_family-983	Unknown	-
ICS-1_Chr3	4265013	4265097	rnd-6_family-238	LTR/Gypsy	-
ICS-1_Chr3	4265098	4265217	Chr10_dbseq-nr_1_16577623-16580163	Unspecified	-
ICS-1_Chr3	4265203	4265248	rnd-4_family-1447	Unknown	-
ICS-1_Chr3	4265249	4265361	rnd-4_family-733	Unknown	+
ICS-1_Chr3	4265362	4265410	rnd-4_family-1447	Unknown	-
ICS-1_Chr3	4265399	4265528	Chr10_dbseq-nr_1_16577623-16580163	Unspecified	-
ICS-1_Chr3	4265420	4265538	rnd-5_family-119	Unknown	-
ICS-1_Chr3	4265569	4265689	rnd-4_family-15	Unknown	-
ICS-1_Chr3	4265691	4265908	Chr4_dbseq-nr_4_6281656-6292588	Unspecified	-
ICS-1_Chr3	4265754	4265921	rnd-6_family-1729	Unknown	+
ICS-1_Chr3	4265912	4266051	rnd-6_family-1791	Unknown	+
ICS-1_Chr3	4266152	4266201	rnd-6_family-1791	Unknown	+
ICS-1_Chr3	4266217	4266718	Chr5_dbseq-nr_5_9845438-9848693	Unspecified	-
ICS-1_Chr3	4266719	4267541	Chr8_dbseq-nr_8_7774063-7791630	Unspecified	+
ICS-1_Chr3	4267645	4267694	rnd-6_family-1791	Unknown	+
ICS-1_Chr3	4267710	4268211	Chr5_dbseq-nr_5_9845438-9848693	Unspecified	-
ICS-1_Chr3	4268212	4269034	Chr8_dbseq-nr_8_7774063-7791630	Unspecified	+
ICS-1_Chr3	4269138	4269186	rnd-6_family-1791	Unknown	+
ICS-1_Chr3	4269203	4269610	Chr5_dbseq-nr_5_9845438-9848693	Unspecified	-
ICS-1_Chr3	4269621	4269702	rnd-4_family-1268	Unknown	-
ICS-1_Chr3	4269703	4270526	Chr8_dbseq-nr_8_7774063-7791630	Unspecified	+
ICS-1_Chr3	4270630	4270678	rnd-6_family-1791	Unknown	+
ICS-1_Chr3	4270695	4271102	Chr5_dbseq-nr_5_9845438-9848693	Unspecified	-
ICS-1_Chr3	4271113	4271194	rnd-4_family-1268	Unknown	-
ICS-1_Chr3	4271195	4272018	Chr8_dbseq-nr_8_7774063-7791630	Unspecified	+
ICS-1_Chr3	4272442	4272879	rnd-6_family-1791	Unknown	+
ICS-1_Chr3	4273027	4273370	rnd-6_family-767	Unknown	+
ICS-1_Chr3	4273661	4273785	Chr8_dbseq-nr_8_7774063-7791630	Unspecified	+
ICS-1_Chr3	4273830	4273880	rnd-6_family-1791	Unknown	+
ICS-1_Chr3	4273897	4273985	Chr9_dbseq-nr_9_12413008-12417766	Unspecified	+
ICS-1_Chr3	4274060	4275588	Chr10_dbseq-nr_1_8216522-8221130	Unspecified	+
ICS-1_Chr3	4277226	4277317	rnd-6_family-602	Unknown	+
ICS-1_Chr3	4277650	4278156	rnd-6_family-474	Unknown	+
ICS-1_Chr3	4278236	4278586	rnd-6_family-474	Unknown	+
ICS-1_Chr3	4278658	4278940	Theobroma_cacao_16_8328	Unspecified	-
ICS-1_Chr3	4278917	4279015	Chr4_dbseq-nr_4_36282119-36294578	Unspecified	+
ICS-1_Chr3	4279016	4279196	Theobroma_cacao_16_8328	Unspecified	-
ICS-1_Chr3	4285894	4286133	Theobroma_cacao_10_12854	Unspecified	+
ICS-1_Chr3	4287611	4287806	rnd-6_family-1147	DNA	+
ICS-1_Chr3	4287941	4287981	rnd-5_family-258	Unknown	+
ICS-1_Chr3	4288042	4288119	rnd-5_family-668	Unknown	-
ICS-1_Chr3	4288121	4289117	Chr2_dbseq-nr_2_28591642-28600926	Unspecified	-
ICS-1_Chr3	4289133	4289788	rnd-4_family-399	LTR/Copia	+
ICS-1_Chr3	4290340	4290451	Chr8_dbseq-nr_8_7774063-7791630	Unspecified	-
ICS-1_Chr3	4290449	4290827	rnd-3_family-176	LTR/Gypsy	+
ICS-1_Chr3	4290925	4291772	rnd-6_family-3731	DNA/MULE-MuDR	-
ICS-1_Chr3	4291773	4293640	Chr8_dbseq-nr_8_7774063-7791630	Unspecified	-
ICS-1_Chr3	4293669	4293995	Chr8_dbseq-nr_8_7774063-7791630	Unspecified	-
ICS-1_Chr3	4294316	4295073	rnd-5_family-3	Unknown	+
ICS-1_Chr3	4295075	4296615	Chr8_dbseq-nr_8_7774063-7791630	Unspecified	-
ICS-1_Chr3	4296615	4296872	Chr8_dbseq-nr_8_7774063-7791630	Unspecified	-
ICS-1_Chr3	4296871	4296919	rnd-6_family-1100	Unknown	+
ICS-1_Chr3	4296900	4297065	rnd-6_family-2580	Unknown	-
ICS-1_Chr3	4297066	4298104	rnd-6_family-1100	Unknown	+
ICS-1_Chr3	4297268	4298519	rnd-6_family-2065	LTR/Gypsy	+
ICS-1_Chr3	4298326	4298577	rnd-6_family-1100	Unknown	+
ICS-1_Chr3	4298574	4298702	rnd-6_family-2580	Unknown	-
ICS-1_Chr3	4298624	4299202	rnd-6_family-1100	Unknown	+
ICS-1_Chr3	4298962	4299356	rnd-6_family-2065	LTR/Gypsy	+
ICS-1_Chr3	4299212	4300101	Chr8_dbseq-nr_8_7774063-7791630	Unspecified	-
ICS-1_Chr3	4300106	4301845	rnd-3_family-176	LTR/Gypsy	+
ICS-1_Chr3	4301896	4304107	rnd-3_family-176	LTR/Gypsy	+
ICS-1_Chr3	4304229	4304470	Chr8_dbseq-nr_8_7774063-7791630	Unspecified	-
ICS-1_Chr3	4304468	4304859	rnd-3_family-176	LTR/Gypsy	+
ICS-1_Chr3	4304957	4305680	rnd-6_family-3731	DNA/MULE-MuDR	-
ICS-1_Chr3	4306101	4306536	rnd-6_family-1791	Unknown	+
ICS-1_Chr3	4306684	4307027	rnd-6_family-767	Unknown	+
ICS-1_Chr3	4307317	4307440	Chr8_dbseq-nr_8_7774063-7791630	Unspecified	+
ICS-1_Chr3	4307485	4307535	rnd-6_family-1791	Unknown	+
ICS-1_Chr3	4307552	4307640	Chr9_dbseq-nr_9_12413008-12417766	Unspecified	+
ICS-1_Chr3	4307715	4309332	Chr10_dbseq-nr_1_8216522-8221130	Unspecified	+
ICS-1_Chr3	4310932	4311023	rnd-6_family-602	Unknown	+
ICS-1_Chr3	4311356	4311863	rnd-6_family-474	Unknown	+
ICS-1_Chr3	4311943	4312281	rnd-6_family-474	Unknown	+
ICS-1_Chr3	4312355	4312552	Theobroma_cacao_16_8328	Unspecified	-
ICS-1_Chr3	4312516	4312712	Chr4_dbseq-nr_4_36282119-36294578	Unspecified	+
ICS-1_Chr3	4312604	4312893	Theobroma_cacao_16_8328	Unspecified	-
ICS-1_Chr3	4319590	4319832	Theobroma_cacao_10_12854	Unspecified	+
ICS-1_Chr3	4321302	4321497	rnd-6_family-1147	DNA	+
ICS-1_Chr3	4321632	4321672	rnd-5_family-258	Unknown	+
ICS-1_Chr3	4321733	4321810	rnd-5_family-668	Unknown	-
ICS-1_Chr3	4321812	4322808	Chr2_dbseq-nr_2_28591642-28600926	Unspecified	-
ICS-1_Chr3	4322809	4323464	rnd-4_family-399	LTR/Copia	+
ICS-1_Chr3	4324015	4324126	Chr8_dbseq-nr_8_7774063-7791630	Unspecified	-
ICS-1_Chr3	4324124	4324503	rnd-3_family-176	LTR/Gypsy	+
ICS-1_Chr3	4324601	4325448	rnd-6_family-3731	DNA/MULE-MuDR	-
ICS-1_Chr3	4325449	4327586	Chr8_dbseq-nr_8_7774063-7791630	Unspecified	-
ICS-1_Chr3	4327585	4327633	rnd-6_family-1100	Unknown	+
ICS-1_Chr3	4327614	4327780	rnd-6_family-2580	Unknown	-
ICS-1_Chr3	4327781	4328818	rnd-6_family-1100	Unknown	+
ICS-1_Chr3	4327983	4329233	rnd-6_family-2065	LTR/Gypsy	+
ICS-1_Chr3	4329040	4329291	rnd-6_family-1100	Unknown	+
ICS-1_Chr3	4329288	4329416	rnd-6_family-2580	Unknown	-
ICS-1_Chr3	4329338	4329916	rnd-6_family-1100	Unknown	+
ICS-1_Chr3	4329676	4330070	rnd-6_family-2065	LTR/Gypsy	+
ICS-1_Chr3	4329926	4330815	Chr8_dbseq-nr_8_7774063-7791630	Unspecified	-
ICS-1_Chr3	4330820	4332521	rnd-3_family-176	LTR/Gypsy	+
ICS-1_Chr3	4332592	4334805	rnd-3_family-176	LTR/Gypsy	+
ICS-1_Chr3	4334954	4335195	Chr8_dbseq-nr_8_7774063-7791630	Unspecified	-
ICS-1_Chr3	4335193	4335584	rnd-3_family-176	LTR/Gypsy	+
ICS-1_Chr3	4335682	4336405	rnd-6_family-3731	DNA/MULE-MuDR	-
ICS-1_Chr3	4336508	4337393	Chr8_dbseq-nr_8_7774063-7791630	Unspecified	-
ICS-1_Chr3	4337937	4338819	Chr8_dbseq-nr_8_7774063-7791630	Unspecified	-
ICS-1_Chr3	4340289	4340808	rnd-4_family-958	Unknown	+
ICS-1_Chr3	4340915	4341050	rnd-6_family-206	Unknown	-
ICS-1_Chr3	4341210	4341353	Chr10_dbseq-nr_1_16577623-16580163	Unspecified	-
ICS-1_Chr3	4341388	4342695	rnd-5_family-66	Unknown	-
ICS-1_Chr3	4341398	4343029	rnd-3_family-133	LTR/Gypsy	-
ICS-1_Chr3	4342697	4343125	Chr4_dbseq-nr_4_6281656-6292588	Unspecified	-
ICS-1_Chr3	4343024	4343272	rnd-4_family-825	Unknown	+
ICS-1_Chr3	4343279	4343821	Chr5_dbseq-nr_5_9845438-9848693	Unspecified	-
ICS-1_Chr3	4343927	4343965	rnd-4_family-15	Unknown	-
ICS-1_Chr3	4343966	4344270	rnd-6_family-238	LTR/Gypsy	-
ICS-1_Chr3	4344209	4344401	Chr4_dbseq-nr_4_6281656-6292588	Unspecified	-
ICS-1_Chr3	4344271	4344352	rnd-4_family-15	Unknown	-
ICS-1_Chr3	4344402	4344624	rnd-5_family-3553	Unknown	-
ICS-1_Chr3	4344625	4345037	Chr4_dbseq-nr_4_6281656-6292588	Unspecified	-
ICS-1_Chr3	4345141	4345255	rnd-6_family-5388	LTR/Gypsy	-
ICS-1_Chr3	4345218	4345704	Chr4_dbseq-nr_4_6281656-6292588	Unspecified	-
ICS-1_Chr3	4347057	4347577	rnd-6_family-8707	Unknown	+
ICS-1_Chr3	4347910	4348275	rnd-6_family-8707	Unknown	+
ICS-1_Chr3	4348736	4348846	rnd-6_family-8707	Unknown	+
ICS-1_Chr3	4349344	4350672	Chr7_dbseq-nr_7_5661297-5666249	Unspecified	-
ICS-1_Chr3	4350800	4352238	Chr3_dbseq-nr_3_23039839-23048934	Unspecified	-
ICS-1_Chr3	4352727	4352792	rnd-6_family-8707	Unknown	+
ICS-1_Chr3	4352858	4353599	rnd-6_family-5404	Unknown	-
ICS-1_Chr3	4353753	4354427	rnd-5_family-3874	LTR/Copia	+
ICS-1_Chr3	4354405	4354502	Chr3_dbseq-nr_3_15030850-15035966	Unspecified	-
ICS-1_Chr3	4354429	4354754	rnd-5_family-1223	Unknown	+
ICS-1_Chr3	4354802	4354970	Chr3_dbseq-nr_3_15030850-15035966	Unspecified	-
ICS-1_Chr3	4354974	4355849	rnd-5_family-1223	Unknown	+
ICS-1_Chr3	4355767	4355936	rnd-6_family-2369	Unknown	-
ICS-1_Chr3	4356051	4356260	rnd-4_family-1755	LTR/Gypsy	-
ICS-1_Chr3	4356305	4356792	Chr4_dbseq-nr_4_6281656-6292588	Unspecified	-
ICS-1_Chr3	4356541	4357254	rnd-6_family-5388	LTR/Gypsy	-
ICS-1_Chr3	4357259	4357900	Chr4_dbseq-nr_4_6281656-6292588	Unspecified	-
ICS-1_Chr3	4357901	4358520	Chr4_dbseq-nr_4_9820359-9825402	Unspecified	+
ICS-1_Chr3	4358504	4358682	rnd-6_family-2119	LTR/Gypsy	-
ICS-1_Chr3	4358588	4358770	Chr4_dbseq-nr_4_6281656-6292588	Unspecified	-
ICS-1_Chr3	4358712	4358997	rnd-6_family-536	LTR/Gypsy	-
ICS-1_Chr3	4358913	4359003	rnd-6_family-536	LTR/Gypsy	+
ICS-1_Chr3	4358959	4359688	Chr4_dbseq-nr_4_6281656-6292588	Unspecified	-
ICS-1_Chr3	4359493	4360505	rnd-5_family-960	LTR/Gypsy	+
ICS-1_Chr3	4359690	4360693	rnd-5_family-960	LTR/Gypsy	-
ICS-1_Chr3	4360694	4361734	Chr4_dbseq-nr_4_6281656-6292588	Unspecified	-
ICS-1_Chr3	4362390	4362452	rnd-5_family-1074	Unknown	-
ICS-1_Chr3	4362570	4362722	rnd-4_family-1447	Unknown	-
ICS-1_Chr3	4362743	4362834	Chr4_dbseq-nr_4_9820359-9825402	Unspecified	+
ICS-1_Chr3	4362759	4363102	rnd-5_family-1223	Unknown	+
ICS-1_Chr3	4363133	4363263	Chr3_dbseq-nr_3_15030850-15035966	Unspecified	-
ICS-1_Chr3	4363161	4363301	Chr4_dbseq-nr_4_9820359-9825402	Unspecified	+
ICS-1_Chr3	4363305	4364162	rnd-5_family-1223	Unknown	+
ICS-1_Chr3	4364080	4364255	rnd-6_family-2369	Unknown	-
ICS-1_Chr3	4364377	4364573	rnd-4_family-1755	LTR/Gypsy	-
ICS-1_Chr3	4365011	4365131	rnd-6_family-3466	LTR/Gypsy	-
ICS-1_Chr3	4365130	4365190	rnd-6_family-3466	LTR/Gypsy	-
ICS-1_Chr3	4365158	4365208	rnd-6_family-3466	LTR/Gypsy	-
ICS-1_Chr3	4365209	4365315	rnd-6_family-2528	Unknown	-
ICS-1_Chr3	4365316	4365379	rnd-6_family-3466	LTR/Gypsy	-
ICS-1_Chr3	4365642	4366117	Theobroma_cacao_6_1217	Unspecified	-
ICS-1_Chr3	4366118	4366835	rnd-5_family-3874	LTR/Copia	+
ICS-1_Chr3	4366905	4367166	Chr2_dbseq-nr_2_51732253-51737512	Unspecified	-
ICS-1_Chr3	4367229	4367443	rnd-6_family-3557	LTR/Copia	+
ICS-1_Chr3	4367451	4368036	rnd-5_family-3720	LTR/Copia	+
ICS-1_Chr3	4368164	4368266	rnd-5_family-2484	DNA/MULE-MuDR	+
ICS-1_Chr3	4368263	4368439	rnd-5_family-2484	DNA/MULE-MuDR	+
ICS-1_Chr3	4368535	4368696	rnd-5_family-3720	LTR/Copia	+
ICS-1_Chr3	4371652	4371732	rnd-4_family-704	Unknown	+
ICS-1_Chr3	4372262	4372863	rnd-6_family-8707	Unknown	+
ICS-1_Chr3	4373600	4374120	rnd-6_family-8707	Unknown	+
ICS-1_Chr3	4374453	4374813	rnd-6_family-8707	Unknown	+
ICS-1_Chr3	4375274	4375384	rnd-6_family-8707	Unknown	+
ICS-1_Chr3	4375883	4377206	Chr7_dbseq-nr_7_5661297-5666249	Unspecified	-
ICS-1_Chr3	4377330	4378018	Chr3_dbseq-nr_3_23039839-23048934	Unspecified	-
ICS-1_Chr3	4378012	4378818	Chr3_dbseq-nr_3_23039839-23048934	Unspecified	-
ICS-1_Chr3	4379307	4379372	rnd-6_family-8707	Unknown	+
ICS-1_Chr3	4379438	4379978	rnd-6_family-5404	Unknown	-
ICS-1_Chr3	4379985	4380153	rnd-6_family-584	Unknown	-
ICS-1_Chr3	4380307	4380981	rnd-5_family-3874	LTR/Copia	+
ICS-1_Chr3	4380984	4381309	rnd-5_family-1223	Unknown	+
ICS-1_Chr3	4381357	4381384	Chr3_dbseq-nr_3_15030850-15035966	Unspecified	-
ICS-1_Chr3	4381385	4381525	Chr4_dbseq-nr_4_9820359-9825402	Unspecified	+
ICS-1_Chr3	4381511	4382405	rnd-5_family-1223	Unknown	+
ICS-1_Chr3	4382323	4382504	rnd-6_family-2369	Unknown	-
ICS-1_Chr3	4382577	4382701	rnd-5_family-1310	Unknown	-
ICS-1_Chr3	4382651	4382992	rnd-5_family-1520	Unknown	+
ICS-1_Chr3	4382993	4383382	rnd-5_family-1310	Unknown	-
ICS-1_Chr3	4383383	4383398	rnd-5_family-1520	Unknown	+
ICS-1_Chr3	4383437	4383628	rnd-4_family-1280	Unknown	+
ICS-1_Chr3	4383645	4384030	rnd-6_family-2033	Unknown	+
ICS-1_Chr3	4383910	4384052	rnd-6_family-5411	Unknown	-
ICS-1_Chr3	4384031	4384528	Chr2_dbseq-nr_2_19121054-19133072	Unspecified	+
ICS-1_Chr3	4384529	4384841	rnd-6_family-2033	Unknown	+
ICS-1_Chr3	4384851	4385027	Chr2_dbseq-nr_2_19121054-19133072	Unspecified	+
ICS-1_Chr3	4384962	4385139	rnd-6_family-5411	Unknown	-
ICS-1_Chr3	4385139	4385313	rnd-4_family-77	Unknown	+
ICS-1_Chr3	4385198	4385328	rnd-5_family-710	LTR/Gypsy	+
ICS-1_Chr3	4385322	4386628	rnd-4_family-40	LINE/Penelope	+
ICS-1_Chr3	4386439	4386653	rnd-5_family-107	Unknown	-
ICS-1_Chr3	4386641	4386973	Chr10_dbseq-nr_1_16577623-16580163	Unspecified	+
ICS-1_Chr3	4386998	4387070	rnd-4_family-1371	LTR/Gypsy	+
ICS-1_Chr3	4387026	4387980	rnd-4_family-15	Unknown	+
ICS-1_Chr3	4387348	4387549	rnd-3_family-42	LTR/Gypsy	+
ICS-1_Chr3	4387550	4388664	rnd-6_family-238	LTR/Gypsy	+
ICS-1_Chr3	4388660	4388926	rnd-3_family-42	LTR/Gypsy	+
ICS-1_Chr3	4388705	4389972	rnd-6_family-238	LTR/Gypsy	-
ICS-1_Chr3	4389962	4390100	Chr3_dbseq-nr_3_15030850-15035966	Unspecified	+
ICS-1_Chr3	4390101	4391030	rnd-6_family-238	LTR/Gypsy	+
ICS-1_Chr3	4390783	4392535	rnd-4_family-77	Unknown	+
ICS-1_Chr3	4392420	4392550	rnd-5_family-710	LTR/Gypsy	+
ICS-1_Chr3	4392544	4393860	rnd-4_family-40	LINE/Penelope	+
ICS-1_Chr3	4393851	4393904	Chr10_dbseq-nr_1_16577623-16580163	Unspecified	+
ICS-1_Chr3	4393905	4394043	rnd-5_family-119	Unknown	+
ICS-1_Chr3	4394047	4394376	Chr4_dbseq-nr_4_6281656-6292588	Unspecified	-
ICS-1_Chr3	4394812	4395139	Chr4_dbseq-nr_4_6281656-6292588	Unspecified	-
ICS-1_Chr3	4395157	4395297	rnd-4_family-1447	Unknown	-
ICS-1_Chr3	4395361	4395438	rnd-6_family-1993	Unknown	-
ICS-1_Chr3	4395531	4395619	Chr4_dbseq-nr_4_9820359-9825402	Unspecified	+
ICS-1_Chr3	4395545	4395870	rnd-5_family-1223	Unknown	+
ICS-1_Chr3	4396091	4396474	rnd-5_family-1223	Unknown	+
ICS-1_Chr3	4396650	4396846	rnd-4_family-1755	LTR/Gypsy	-
ICS-1_Chr3	4397287	4397399	rnd-6_family-3466	LTR/Gypsy	-
ICS-1_Chr3	4397436	4397486	rnd-6_family-3466	LTR/Gypsy	-
ICS-1_Chr3	4397487	4397595	rnd-6_family-2528	Unknown	-
ICS-1_Chr3	4397596	4397659	rnd-6_family-3466	LTR/Gypsy	-
ICS-1_Chr3	4397823	4397919	rnd-5_family-3874	LTR/Copia	+
ICS-1_Chr3	4397922	4398395	Theobroma_cacao_6_1217	Unspecified	-
ICS-1_Chr3	4398396	4399113	rnd-5_family-3874	LTR/Copia	+
ICS-1_Chr3	4399147	4399182	Chr2_dbseq-nr_2_7231047-7237110	Unspecified	+
ICS-1_Chr3	4399183	4399444	Chr2_dbseq-nr_2_51732253-51737512	Unspecified	-
ICS-1_Chr3	4399508	4399722	rnd-6_family-3557	LTR/Copia	+
ICS-1_Chr3	4399730	4400313	rnd-5_family-3720	LTR/Copia	+
ICS-1_Chr3	4400441	4400543	rnd-5_family-2484	DNA/MULE-MuDR	+
ICS-1_Chr3	4400540	4400743	rnd-5_family-2484	DNA/MULE-MuDR	+
ICS-1_Chr3	4400839	4401000	rnd-5_family-3720	LTR/Copia	+
ICS-1_Chr3	4403955	4404035	rnd-4_family-704	Unknown	+
ICS-1_Chr3	4404564	4405165	rnd-6_family-8707	Unknown	+
ICS-1_Chr3	4405658	4407401	Chr10_dbseq-nr_1_28446883-28451137	Unspecified	-
ICS-1_Chr3	4406113	4410244	Chr7_dbseq-nr_7_10677113-10682576	Unspecified	+
ICS-1_Chr3	4410677	4411168	Chr7_dbseq-nr_7_10677113-10682576	Unspecified	+
ICS-1_Chr3	4410808	4412551	Chr10_dbseq-nr_1_28446883-28451137	Unspecified	-
ICS-1_Chr3	4411263	4415394	Chr7_dbseq-nr_7_10677113-10682576	Unspecified	+
ICS-1_Chr3	4417021	4417108	rnd-5_family-1871	Unknown	-
ICS-1_Chr3	4417602	4417724	rnd-4_family-361	Unknown	+
ICS-1_Chr3	4422308	4422366	rnd-6_family-60	Unknown	+
ICS-1_Chr3	4424356	4424522	Theobroma_cacao_6_14028	Unspecified	-
ICS-1_Chr3	4425869	4425969	rnd-6_family-3179	Unknown	+
ICS-1_Chr3	4425956	4426493	Theobroma_cacao_4_10224	Unspecified	+
ICS-1_Chr3	4426534	4426938	rnd-6_family-206	Unknown	-
ICS-1_Chr3	4427595	4428148	Chr5_dbseq-nr_5_38243234-38248893	Unspecified	-
ICS-1_Chr3	4428518	4428781	rnd-5_family-2484	DNA/MULE-MuDR	-
ICS-1_Chr3	4431003	4431139	Chr10_dbseq-nr_1_28440845-28445815	Unspecified	-
ICS-1_Chr3	4432092	4432558	rnd-6_family-8707	Unknown	+
ICS-1_Chr3	4433208	4433721	rnd-6_family-8707	Unknown	+
ICS-1_Chr3	4434054	4434416	rnd-6_family-8707	Unknown	+
ICS-1_Chr3	4434841	4434963	rnd-6_family-8707	Unknown	+
ICS-1_Chr3	4437125	4437407	rnd-6_family-8707	Unknown	+
ICS-1_Chr3	4439629	4439793	rnd-6_family-2804	Unknown	-
ICS-1_Chr3	4439700	4439808	rnd-6_family-2804	Unknown	+
ICS-1_Chr3	4439766	4439819	rnd-5_family-36	LTR/Gypsy	-
ICS-1_Chr3	4439857	4440000	Theobroma_cacao_12_3199	Unspecified	+
ICS-1_Chr3	4439888	4439953	Theobroma_cacao_12_3199	Unspecified	-
ICS-1_Chr3	4439954	4440048	rnd-6_family-3553	Unknown	-
ICS-1_Chr3	4440009	4440163	Theobroma_cacao_12_3199	Unspecified	+
ICS-1_Chr3	4440049	4440143	Theobroma_cacao_12_3199	Unspecified	-
ICS-1_Chr3	4440503	4442184	rnd-4_family-244	DNA/CMC-EnSpm	-
ICS-1_Chr3	4442165	4442489	rnd-4_family-244	DNA/CMC-EnSpm	-
ICS-1_Chr3	4442558	4443149	rnd-4_family-244	DNA/CMC-EnSpm	-
ICS-1_Chr3	4443180	4443853	rnd-4_family-204	LTR/Copia	-
ICS-1_Chr3	4443639	4444154	rnd-6_family-2999	Unknown	+
ICS-1_Chr3	4443915	4444677	rnd-5_family-2881	Unknown	-
ICS-1_Chr3	4444704	4445406	rnd-5_family-113	LTR/Gypsy	+
ICS-1_Chr3	4445497	4445573	rnd-4_family-1755	LTR/Gypsy	+
ICS-1_Chr3	4445564	4446463	rnd-4_family-31	Unknown	-
ICS-1_Chr3	4446442	4446950	Chr4_dbseq-nr_4_6281656-6292588	Unspecified	+
ICS-1_Chr3	4446666	4446989	rnd-5_family-1719	LTR/Gypsy	+
ICS-1_Chr3	4446961	4447062	rnd-5_family-690	Unknown	-
ICS-1_Chr3	4446995	4447085	rnd-6_family-536	LTR/Gypsy	+
ICS-1_Chr3	4447086	4447215	Chr2_dbseq-nr_2_43777693-43787594	Unspecified	+
ICS-1_Chr3	4447223	4447609	Chr4_dbseq-nr_4_6281656-6292588	Unspecified	+
ICS-1_Chr3	4447618	4447729	rnd-5_family-690	Unknown	-
ICS-1_Chr3	4447745	4448047	Chr3_dbseq-nr_3_15030850-15035966	Unspecified	+
ICS-1_Chr3	4448030	4448070	rnd-6_family-1718	Unknown	+
ICS-1_Chr3	4448071	4448195	rnd-3_family-42	LTR/Gypsy	+
ICS-1_Chr3	4448196	4448724	rnd-6_family-1718	Unknown	+
ICS-1_Chr3	4448332	4448791	rnd-3_family-42	LTR/Gypsy	+
ICS-1_Chr3	4448796	4450219	rnd-4_family-38	LTR/Gypsy	-
ICS-1_Chr3	4450188	4450502	rnd-4_family-38	LTR/Gypsy	-
ICS-1_Chr3	4450426	4450843	rnd-4_family-732	Unknown	-
ICS-1_Chr3	4450486	4450595	rnd-4_family-731	LTR/Gypsy	+
ICS-1_Chr3	4450596	4450848	rnd-6_family-238	LTR/Gypsy	-
ICS-1_Chr3	4450854	4451284	rnd-6_family-238	LTR/Gypsy	-
ICS-1_Chr3	4451268	4452272	rnd-5_family-113	LTR/Gypsy	+
ICS-1_Chr3	4452363	4452439	rnd-4_family-1755	LTR/Gypsy	+
ICS-1_Chr3	4452430	4453330	rnd-4_family-31	Unknown	-
ICS-1_Chr3	4453309	4453851	Chr4_dbseq-nr_4_6281656-6292588	Unspecified	+
ICS-1_Chr3	4453652	4453890	rnd-5_family-1719	LTR/Gypsy	+
ICS-1_Chr3	4453862	4453963	rnd-5_family-690	Unknown	-
ICS-1_Chr3	4453896	4453986	rnd-6_family-536	LTR/Gypsy	+
ICS-1_Chr3	4453987	4454116	Chr2_dbseq-nr_2_43777693-43787594	Unspecified	+
ICS-1_Chr3	4454124	4454520	Chr4_dbseq-nr_4_6281656-6292588	Unspecified	+
ICS-1_Chr3	4454521	4454632	rnd-5_family-690	Unknown	-
ICS-1_Chr3	4454648	4454797	Chr3_dbseq-nr_3_15030850-15035966	Unspecified	+
ICS-1_Chr3	4454808	4454981	rnd-5_family-2881	Unknown	-
ICS-1_Chr3	4454958	4455076	rnd-4_family-631	LTR/Copia	-
ICS-1_Chr3	4456796	4456941	rnd-6_family-2843	Unknown	-
ICS-1_Chr3	4456925	4456970	rnd-6_family-3662	Unknown	-
ICS-1_Chr3	4459111	4459282	rnd-6_family-2843	Unknown	-
ICS-1_Chr3	4459284	4459476	rnd-6_family-6757	LTR	+
ICS-1_Chr3	4459477	4459528	rnd-5_family-2560	DNA/hAT-Ac	+
ICS-1_Chr3	4459537	4459665	rnd-6_family-6757	LTR	+
ICS-1_Chr3	4459638	4459744	rnd-6_family-9121	Unknown	-
ICS-1_Chr3	4459684	4460362	rnd-6_family-6757	LTR	-
ICS-1_Chr3	4464077	4464191	Theobroma_cacao_6_1217	Unspecified	+
ICS-1_Chr3	4464249	4464388	rnd-6_family-3058	Unknown	-
ICS-1_Chr3	4464692	4464808	rnd-6_family-3058	Unknown	+
ICS-1_Chr3	4464786	4464997	Theobroma_cacao_6_1217	Unspecified	+
ICS-1_Chr3	4467378	4467842	Theobroma_cacao_6_1217	Unspecified	+
ICS-1_Chr3	4467844	4468001	rnd-5_family-416	LTR/Gypsy	-
ICS-1_Chr3	4468148	4468318	rnd-5_family-416	LTR/Gypsy	-
ICS-1_Chr3	4468310	4468378	rnd-5_family-2430	DNA/hAT-Tip100	-
ICS-1_Chr3	4468402	4468580	rnd-5_family-2430	DNA/hAT-Tip100	-
ICS-1_Chr3	4468557	4468791	rnd-6_family-9075	DNA/hAT-Tip100	-
ICS-1_Chr3	4468792	4469245	rnd-5_family-416	LTR/Gypsy	-
ICS-1_Chr3	4469370	4469523	rnd-6_family-364	Unknown	-
ICS-1_Chr3	4471659	4471841	rnd-5_family-9601	DNA/PIF-Harbinger	+
ICS-1_Chr3	4471683	4471919	rnd-6_family-2815	Unknown	+
ICS-1_Chr3	4471899	4471999	Chr9_dbseq-nr_9_39517499-39520407	Unspecified	+
ICS-1_Chr3	4472036	4472296	rnd-6_family-2815	Unknown	+
ICS-1_Chr3	4472252	4472621	rnd-5_family-9601	DNA/PIF-Harbinger	+
ICS-1_Chr3	4474002	4474296	Chr2_dbseq-nr_2_7899025-7904408	Unspecified	+
ICS-1_Chr3	4479193	4479543	Chr4_dbseq-nr_4_24370771-24376372	Unspecified	+
ICS-1_Chr3	4479610	4479818	Chr6_dbseq-nr_6_17156626-17162134	Unspecified	+
ICS-1_Chr3	4479924	4480178	rnd-5_family-3881	LTR/Copia	-
ICS-1_Chr3	4487200	4487482	rnd-4_family-351	Unknown	+
ICS-1_Chr3	4489979	4490093	rnd-5_family-755	Unknown	+
ICS-1_Chr3	4490957	4491041	rnd-5_family-1277	Unknown	-
ICS-1_Chr3	4491256	4491753	rnd-4_family-958	Unknown	+
ICS-1_Chr3	4492085	4492302	Theobroma_cacao_30_10969	Unspecified	+
ICS-1_Chr3	4492334	4492394	Theobroma_cacao_30_10969	Unspecified	+
ICS-1_Chr3	4498265	4498496	rnd-6_family-206	Unknown	+
ICS-1_Chr3	4499650	4499808	rnd-6_family-9075	DNA/hAT-Tip100	+
ICS-1_Chr3	4499814	4499900	rnd-6_family-9075	DNA/hAT-Tip100	+
ICS-1_Chr3	4499948	4500107	rnd-6_family-9075	DNA/hAT-Tip100	+
ICS-1_Chr3	4500093	4500254	rnd-6_family-9075	DNA/hAT-Tip100	+
ICS-1_Chr3	4500265	4500334	rnd-6_family-9075	DNA/hAT-Tip100	+
ICS-1_Chr3	4500368	4500563	rnd-6_family-1274	Unknown	+
ICS-1_Chr3	4500440	4500591	rnd-6_family-780	Unknown	-
ICS-1_Chr3	4500542	4500648	rnd-6_family-84	LTR/Copia	-
ICS-1_Chr3	4500592	4500628	Chr2_dbseq-nr_2_55676824-55678678	Unspecified	+
ICS-1_Chr3	4500601	4500798	rnd-5_family-1463	Unknown	-
ICS-1_Chr3	4500816	4500992	rnd-5_family-1463	Unknown	-
ICS-1_Chr3	4500993	4501070	rnd-4_family-161	DNA/PIF-Harbinger	+
ICS-1_Chr3	4501088	4501394	Chr5_dbseq-nr_5_29505621-29511480	Unspecified	-
ICS-1_Chr3	4527042	4527196	rnd-5_family-3720	LTR/Copia	+
ICS-1_Chr3	4527084	4527350	rnd-6_family-584	Unknown	-
ICS-1_Chr3	4527354	4527828	rnd-6_family-1886	Unknown	-
ICS-1_Chr3	4527829	4528016	rnd-5_family-416	LTR/Gypsy	-
ICS-1_Chr3	4528028	4528122	rnd-6_family-234	Unknown	+
ICS-1_Chr3	4528058	4528124	rnd-6_family-668	LTR/Gypsy	-
ICS-1_Chr3	4528078	4528146	rnd-5_family-36	LTR/Gypsy	+
ICS-1_Chr3	4528929	4529032	rnd-6_family-668	LTR/Gypsy	-
ICS-1_Chr3	4529086	4529128	Chr4_dbseq-nr_4_27172103-27181823	Unspecified	-
ICS-1_Chr3	4529131	4529268	rnd-5_family-119	Unknown	-
ICS-1_Chr3	4529269	4529322	Chr10_dbseq-nr_1_16577623-16580163	Unspecified	-
ICS-1_Chr3	4529306	4530812	rnd-4_family-40	LINE/Penelope	-
ICS-1_Chr3	4530809	4532076	Chr5_dbseq-nr_5_9845438-9848693	Unspecified	-
ICS-1_Chr3	4532076	4533039	Chr4_dbseq-nr_4_27172103-27181823	Unspecified	-
ICS-1_Chr3	4533066	4533470	Chr4_dbseq-nr_4_27172103-27181823	Unspecified	-
ICS-1_Chr3	4533475	4534487	rnd-5_family-416	LTR/Gypsy	-
ICS-1_Chr3	4534470	4534650	rnd-5_family-416	LTR/Gypsy	-
ICS-1_Chr3	4534509	4534995	rnd-6_family-1886	Unknown	-
ICS-1_Chr3	4534996	4535184	rnd-5_family-416	LTR/Gypsy	-
ICS-1_Chr3	4535193	4535244	rnd-6_family-148	Unknown	-
ICS-1_Chr3	4535291	4535429	rnd-5_family-3909	LINE/L1-Tx1	+
ICS-1_Chr3	4539374	4539585	rnd-5_family-1052	LINE/Jockey	-
ICS-1_Chr3	4539664	4541424	Chr6_dbseq-nr_6_6561333-6569905	Unspecified	+
ICS-1_Chr3	4542923	4543133	rnd-5_family-1831	Unknown	+
ICS-1_Chr3	4543132	4543406	rnd-3_family-145	DNA/MuLE-MuDR	-
ICS-1_Chr3	4543286	4543506	Chr4_dbseq-nr_4_36282119-36294578	Unspecified	+
ICS-1_Chr3	4543502	4543570	rnd-6_family-8987	Unknown	-
ICS-1_Chr3	4543510	4544071	rnd-3_family-145	DNA/MuLE-MuDR	-
ICS-1_Chr3	4544199	4545127	rnd-5_family-4687	Unknown	-
ICS-1_Chr3	4545550	4545607	rnd-4_family-293	DNA/hAT-Tip100	+
ICS-1_Chr3	4546241	4546552	rnd-5_family-1984	DNA/hAT-Tip100	+
ICS-1_Chr3	4546793	4546920	rnd-4_family-139	DNA	-
ICS-1_Chr3	4547328	4547453	rnd-6_family-191	Unknown	+
ICS-1_Chr3	4551028	4551102	rnd-5_family-445	LINE/RTE-BovB	-
ICS-1_Chr3	4557245	4557454	rnd-5_family-251	DNA/hAT-Ac	+
ICS-1_Chr3	4559575	4559961	rnd-4_family-309	LTR/Gypsy	+
ICS-1_Chr3	4560081	4560346	rnd-4_family-309	LTR/Gypsy	+
ICS-1_Chr3	4560372	4560761	rnd-4_family-309	LTR/Gypsy	+
ICS-1_Chr3	4560888	4561098	rnd-4_family-309	LTR/Gypsy	+
ICS-1_Chr3	4561138	4561236	rnd-4_family-309	LTR/Gypsy	+
ICS-1_Chr3	4561363	4561628	rnd-4_family-309	LTR/Gypsy	+
ICS-1_Chr3	4561655	4561965	rnd-4_family-309	LTR/Gypsy	+
ICS-1_Chr3	4562827	4562965	rnd-5_family-119	Unknown	-
ICS-1_Chr3	4562966	4562982	Chr10_dbseq-nr_1_16577623-16580163	Unspecified	-
ICS-1_Chr3	4562978	4564664	rnd-4_family-15	Unknown	-
ICS-1_Chr3	4564674	4565079	rnd-4_family-1982	Unknown	-
ICS-1_Chr3	4565084	4565347	rnd-6_family-1729	Unknown	+
ICS-1_Chr3	4565100	4565348	Chr5_dbseq-nr_5_9845438-9848693	Unspecified	-
ICS-1_Chr3	4565349	4565506	rnd-4_family-327	LTR/Gypsy	-
ICS-1_Chr3	4565507	4567211	Chr5_dbseq-nr_5_9845438-9848693	Unspecified	-
ICS-1_Chr3	4567231	4567494	rnd-4_family-731	LTR/Gypsy	-
ICS-1_Chr3	4567501	4567514	rnd-4_family-732	Unknown	+
ICS-1_Chr3	4567515	4567644	rnd-4_family-731	LTR/Gypsy	-
ICS-1_Chr3	4567632	4568222	rnd-6_family-238	LTR/Gypsy	+
ICS-1_Chr3	4567645	4567698	rnd-4_family-732	Unknown	+
ICS-1_Chr3	4568101	4568388	rnd-4_family-732	Unknown	+
ICS-1_Chr3	4568372	4568767	rnd-4_family-731	LTR/Gypsy	-
ICS-1_Chr3	4568761	4568829	rnd-4_family-732	Unknown	+
ICS-1_Chr3	4568834	4569195	Chr3_dbseq-nr_3_15030850-15035966	Unspecified	-
ICS-1_Chr3	4569183	4569799	Chr10_dbseq-nr_1_16577623-16580163	Unspecified	-
ICS-1_Chr3	4569790	4570006	Chr10_dbseq-nr_1_16577623-16580163	Unspecified	-
ICS-1_Chr3	4570007	4570145	rnd-5_family-119	Unknown	-
ICS-1_Chr3	4570146	4570162	Chr10_dbseq-nr_1_16577623-16580163	Unspecified	-
ICS-1_Chr3	4570158	4571860	rnd-4_family-15	Unknown	-
ICS-1_Chr3	4571870	4572276	rnd-4_family-1982	Unknown	-
ICS-1_Chr3	4572281	4572543	rnd-6_family-1729	Unknown	+
ICS-1_Chr3	4572286	4572544	Chr5_dbseq-nr_5_9845438-9848693	Unspecified	-
ICS-1_Chr3	4572545	4572702	rnd-4_family-327	LTR/Gypsy	-
ICS-1_Chr3	4572703	4573135	Chr5_dbseq-nr_5_9845438-9848693	Unspecified	-
ICS-1_Chr3	4573283	4573768	rnd-6_family-2999	Unknown	+
ICS-1_Chr3	4573892	4574120	rnd-6_family-2999	Unknown	+
ICS-1_Chr3	4574025	4574219	rnd-4_family-577	LINE/L1	+
ICS-1_Chr3	4574244	4574414	rnd-6_family-2999	Unknown	+
ICS-1_Chr3	4575353	4575582	Chr2_dbseq-nr_2_7231047-7237110	Unspecified	+
ICS-1_Chr3	4576159	4576445	Chr2_dbseq-nr_2_7231047-7237110	Unspecified	+
ICS-1_Chr3	4577827	4577918	rnd-3_family-477	LINE/L1	+
ICS-1_Chr3	4577921	4579469	rnd-5_family-525	DNA/PIF-Harbinger	-
ICS-1_Chr3	4579470	4579613	Chr10_dbseq-nr_1_16577623-16580163	Unspecified	-
ICS-1_Chr3	4579641	4580019	rnd-5_family-66	Unknown	-
ICS-1_Chr3	4580026	4580169	Chr10_dbseq-nr_1_16577623-16580163	Unspecified	-
ICS-1_Chr3	4580197	4580379	rnd-5_family-66	Unknown	-
ICS-1_Chr3	4580496	4580952	rnd-3_family-38	Unknown	+
ICS-1_Chr3	4580959	4581956	rnd-5_family-527	Unknown	+
ICS-1_Chr3	4581957	4581985	rnd-5_family-373	DNA/MuLE-MuDR	+
ICS-1_Chr3	4582041	4582087	rnd-5_family-36	LTR/Gypsy	+
ICS-1_Chr3	4582183	4583606	rnd-6_family-5010	Unknown	+
ICS-1_Chr3	4583771	4583789	rnd-5_family-2674	Unknown	+
ICS-1_Chr3	4583790	4583924	rnd-5_family-62	Unknown	-
ICS-1_Chr3	4583925	4584339	rnd-5_family-2674	Unknown	+
ICS-1_Chr3	4584354	4584410	rnd-3_family-38	Unknown	+
ICS-1_Chr3	4584421	4584597	rnd-5_family-2674	Unknown	+
ICS-1_Chr3	4584646	4584786	rnd-5_family-119	Unknown	-
ICS-1_Chr3	4584787	4584851	Chr10_dbseq-nr_1_16577623-16580163	Unspecified	-
ICS-1_Chr3	4584798	4584820	rnd-4_family-15	Unknown	-
ICS-1_Chr3	4584821	4586083	rnd-5_family-149	Unknown	+
ICS-1_Chr3	4586084	4586399	rnd-4_family-15	Unknown	-
ICS-1_Chr3	4586262	4586872	Chr4_dbseq-nr_4_6281656-6292588	Unspecified	-
ICS-1_Chr3	4586264	4586944	Chr4_dbseq-nr_4_6281656-6292588	Unspecified	-
ICS-1_Chr3	4587005	4587599	Chr4_dbseq-nr_4_6281656-6292588	Unspecified	-
ICS-1_Chr3	4587591	4588090	rnd-3_family-38	Unknown	+
ICS-1_Chr3	4588097	4589164	rnd-5_family-527	Unknown	+
ICS-1_Chr3	4588466	4589191	rnd-5_family-373	DNA/MuLE-MuDR	+
ICS-1_Chr3	4588565	4589275	rnd-5_family-373	DNA/MuLE-MuDR	+
ICS-1_Chr3	4589268	4589459	rnd-5_family-373	DNA/MuLE-MuDR	+
ICS-1_Chr3	4590889	4591738	rnd-4_family-161	DNA/PIF-Harbinger	+
ICS-1_Chr3	4592090	4592173	rnd-4_family-1268	Unknown	+
ICS-1_Chr3	4592091	4592370	Chr5_dbseq-nr_5_9845438-9848693	Unspecified	+
ICS-1_Chr3	4592344	4592381	rnd-4_family-327	LTR/Gypsy	+
ICS-1_Chr3	4592387	4592526	rnd-5_family-119	Unknown	-
ICS-1_Chr3	4592527	4592543	Chr10_dbseq-nr_1_16577623-16580163	Unspecified	-
ICS-1_Chr3	4592538	4594371	rnd-4_family-15	Unknown	-
ICS-1_Chr3	4594261	4594509	Chr4_dbseq-nr_4_6281656-6292588	Unspecified	-
ICS-1_Chr3	4594610	4595310	rnd-4_family-39	Unknown	-
ICS-1_Chr3	4595310	4595348	Chr10_dbseq-nr_1_16577623-16580163	Unspecified	+
ICS-1_Chr3	4595349	4595487	rnd-5_family-119	Unknown	+
ICS-1_Chr3	4595865	4596104	rnd-5_family-229	LINE/L1	-
ICS-1_Chr3	4595873	4596116	rnd-5_family-1036	LINE/L1	-
ICS-1_Chr3	4596112	4596531	Chr1_dbseq-nr_0_19188982-19192278	Unspecified	+
ICS-1_Chr3	4596636	4596762	Chr1_dbseq-nr_0_19188982-19192278	Unspecified	+
ICS-1_Chr3	4596762	4597524	rnd-5_family-229	LINE/L1	-
ICS-1_Chr3	4597524	4597663	Chr10_dbseq-nr_1_16577623-16580163	Unspecified	-
ICS-1_Chr3	4597540	4597679	rnd-5_family-119	Unknown	-
ICS-1_Chr3	4597663	4597694	rnd-5_family-1256	Unknown	+
ICS-1_Chr3	4597704	4597843	rnd-4_family-1370	Unknown	-
ICS-1_Chr3	4597804	4598465	rnd-4_family-39	Unknown	+
ICS-1_Chr3	4598437	4598469	rnd-5_family-149	Unknown	+
ICS-1_Chr3	4598574	4598632	Chr1_dbseq-nr_0_19188982-19192278	Unspecified	+
ICS-1_Chr3	4598700	4599462	rnd-5_family-229	LINE/L1	-
ICS-1_Chr3	4599462	4599601	Chr10_dbseq-nr_1_16577623-16580163	Unspecified	-
ICS-1_Chr3	4599478	4599617	rnd-5_family-119	Unknown	-
ICS-1_Chr3	4599601	4599632	rnd-5_family-1256	Unknown	+
ICS-1_Chr3	4599634	4599700	rnd-4_family-40	LINE/Penelope	+
ICS-1_Chr3	4599642	4599780	rnd-4_family-1370	Unknown	-
ICS-1_Chr3	4599741	4600476	rnd-4_family-39	Unknown	+
ICS-1_Chr3	4600614	4601584	Chr4_dbseq-nr_4_6281656-6292588	Unspecified	-
ICS-1_Chr3	4601588	4601679	rnd-5_family-229	LINE/L1	-
ICS-1_Chr3	4601781	4602726	Chr4_dbseq-nr_4_6281656-6292588	Unspecified	-
ICS-1_Chr3	4602730	4602821	rnd-5_family-229	LINE/L1	-
ICS-1_Chr3	4602923	4603012	rnd-5_family-229	LINE/L1	-
ICS-1_Chr3	4602924	4603048	rnd-5_family-1036	LINE/L1	-
ICS-1_Chr3	4603014	4603073	Chr1_dbseq-nr_0_19188982-19192278	Unspecified	+
ICS-1_Chr3	4603074	4603160	rnd-6_family-512	LINE/L1	+
ICS-1_Chr3	4603161	4603190	Chr1_dbseq-nr_0_19188982-19192278	Unspecified	+
ICS-1_Chr3	4603176	4604566	rnd-5_family-229	LINE/L1	-
ICS-1_Chr3	4604667	4604868	rnd-6_family-672	DNA/hAT-Ac	+
ICS-1_Chr3	4604849	4605067	rnd-4_family-15	Unknown	+
ICS-1_Chr3	4605055	4606519	Chr4_dbseq-nr_4_6281656-6292588	Unspecified	+
ICS-1_Chr3	4606265	4607816	rnd-4_family-40	LINE/Penelope	+
ICS-1_Chr3	4607979	4608761	rnd-4_family-40	LINE/Penelope	+
ICS-1_Chr3	4608760	4608799	Chr10_dbseq-nr_1_16577623-16580163	Unspecified	+
ICS-1_Chr3	4608800	4608938	rnd-5_family-119	Unknown	+
ICS-1_Chr3	4608941	4609433	rnd-6_family-672	DNA/hAT-Ac	+
ICS-1_Chr3	4609539	4610383	rnd-6_family-672	DNA/hAT-Ac	+
ICS-1_Chr3	4610418	4610660	rnd-6_family-6757	LTR	-
ICS-1_Chr3	4610680	4610738	rnd-6_family-6757	LTR	+
ICS-1_Chr3	4610739	4610853	rnd-6_family-8767	DNA/CMC-EnSpm	-
ICS-1_Chr3	4610995	4611242	rnd-6_family-6757	LTR	-
ICS-1_Chr3	4611234	4611314	rnd-5_family-2560	DNA/hAT-Ac	-
ICS-1_Chr3	4611316	4611478	rnd-5_family-52	Unknown	+
ICS-1_Chr3	4611478	4611616	rnd-5_family-119	Unknown	-
ICS-1_Chr3	4611617	4611655	Chr10_dbseq-nr_1_16577623-16580163	Unspecified	-
ICS-1_Chr3	4611633	4611776	rnd-4_family-1370	Unknown	-
ICS-1_Chr3	4611670	4612532	rnd-6_family-238	LTR/Gypsy	+
ICS-1_Chr3	4612633	4613030	rnd-6_family-672	DNA/hAT-Ac	+
ICS-1_Chr3	4613065	4613307	rnd-6_family-6757	LTR	-
ICS-1_Chr3	4613327	4613385	rnd-6_family-6757	LTR	+
ICS-1_Chr3	4613386	4613500	rnd-6_family-8767	DNA/CMC-EnSpm	-
ICS-1_Chr3	4613638	4613880	rnd-6_family-6757	LTR	-
ICS-1_Chr3	4613879	4613959	rnd-5_family-2560	DNA/hAT-Ac	-
ICS-1_Chr3	4613961	4614123	rnd-5_family-52	Unknown	+
ICS-1_Chr3	4614123	4614261	rnd-5_family-119	Unknown	-
ICS-1_Chr3	4614262	4614330	Chr10_dbseq-nr_1_16577623-16580163	Unspecified	-
ICS-1_Chr3	4614278	4614421	rnd-4_family-1370	Unknown	-
ICS-1_Chr3	4614315	4615123	rnd-6_family-238	LTR/Gypsy	+
ICS-1_Chr3	4615225	4616449	rnd-6_family-238	LTR/Gypsy	+
ICS-1_Chr3	4616435	4616584	Chr3_dbseq-nr_3_15030850-15035966	Unspecified	+
ICS-1_Chr3	4616585	4617294	rnd-6_family-238	LTR/Gypsy	+
ICS-1_Chr3	4617281	4618506	Chr5_dbseq-nr_5_9845438-9848693	Unspecified	+
ICS-1_Chr3	4618423	4620247	rnd-4_family-15	Unknown	+
ICS-1_Chr3	4620237	4620266	Chr10_dbseq-nr_1_16577623-16580163	Unspecified	+
ICS-1_Chr3	4620267	4620406	rnd-5_family-119	Unknown	+
ICS-1_Chr3	4620409	4620439	rnd-5_family-527	Unknown	+
ICS-1_Chr3	4620440	4621206	rnd-5_family-373	DNA/MuLE-MuDR	+
ICS-1_Chr3	4620758	4621568	rnd-5_family-373	DNA/MuLE-MuDR	+
ICS-1_Chr3	4621207	4621457	rnd-5_family-527	Unknown	+
ICS-1_Chr3	4621561	4621752	rnd-5_family-373	DNA/MuLE-MuDR	+
ICS-1_Chr3	4623249	4624103	rnd-4_family-161	DNA/PIF-Harbinger	+
ICS-1_Chr3	4626099	4626795	rnd-4_family-671	LTR/Gypsy	-
ICS-1_Chr3	4626384	4626830	rnd-6_family-474	Unknown	-
ICS-1_Chr3	4626838	4626908	rnd-6_family-5689	Unknown	-
ICS-1_Chr3	4626950	4627126	rnd-6_family-5689	Unknown	-
ICS-1_Chr3	4627317	4627551	rnd-6_family-5689	Unknown	-
ICS-1_Chr3	4628948	4629718	rnd-3_family-477	LINE/L1	+
ICS-1_Chr3	4629740	4630802	Chr5_dbseq-nr_5_9845438-9848693	Unspecified	+
ICS-1_Chr3	4630743	4632320	rnd-4_family-15	Unknown	+
ICS-1_Chr3	4632351	4632469	rnd-5_family-119	Unknown	+
ICS-1_Chr3	4632486	4632734	rnd-6_family-1849	LINE/L1	+
ICS-1_Chr3	4632906	4634207	rnd-6_family-2999	Unknown	+
ICS-1_Chr3	4634384	4634922	rnd-6_family-1849	LINE/L1	+
ICS-1_Chr3	4634923	4636085	Chr4_dbseq-nr_4_36726976-36733366	Unspecified	+
ICS-1_Chr3	4636086	4636244	rnd-6_family-1849	LINE/L1	+
ICS-1_Chr3	4636124	4636279	rnd-5_family-1871	Unknown	-
ICS-1_Chr3	4636630	4636783	rnd-6_family-5879	Unknown	-
ICS-1_Chr3	4639648	4639809	rnd-5_family-3786	Unknown	-
ICS-1_Chr3	4639684	4639893	Chr4_dbseq-nr_4_36282119-36294578	Unspecified	-
ICS-1_Chr3	4639834	4640245	rnd-6_family-1139	Unknown	+
ICS-1_Chr3	4640179	4640255	rnd-6_family-991	Unknown	-
ICS-1_Chr3	4640230	4640659	rnd-4_family-161	DNA/PIF-Harbinger	+
ICS-1_Chr3	4640654	4641054	rnd-6_family-8987	Unknown	+
ICS-1_Chr3	4641067	4641494	rnd-6_family-991	Unknown	-
ICS-1_Chr3	4641489	4641540	rnd-6_family-1139	Unknown	+
ICS-1_Chr3	4641559	4641687	rnd-5_family-1831	Unknown	-
ICS-1_Chr3	4641955	4642237	Theobroma_cacao_24_10616	Unspecified	+
ICS-1_Chr3	4642405	4642601	rnd-5_family-2462	Unknown	-
ICS-1_Chr3	4643051	4643289	rnd-6_family-6757	LTR	-
ICS-1_Chr3	4643089	4643618	rnd-5_family-16	Unknown	-
ICS-1_Chr3	4643875	4644056	rnd-4_family-2505	LINE/L1	+
ICS-1_Chr3	4644199	4644292	rnd-4_family-2505	LINE/L1	+
ICS-1_Chr3	4645160	4645299	rnd-5_family-119	Unknown	-
ICS-1_Chr3	4645317	4646971	rnd-3_family-133	LTR/Gypsy	-
ICS-1_Chr3	4646847	4648069	Chr4_dbseq-nr_4_6281656-6292588	Unspecified	-
ICS-1_Chr3	4648051	4648135	rnd-4_family-1298	Unknown	+
ICS-1_Chr3	4648181	4648499	rnd-5_family-16	Unknown	-
ICS-1_Chr3	4648480	4648629	rnd-5_family-2430	DNA/hAT-Tip100	-
ICS-1_Chr3	4648630	4648763	rnd-5_family-922	LINE/L1	+
ICS-1_Chr3	4648764	4649090	rnd-5_family-2430	DNA/hAT-Tip100	-
ICS-1_Chr3	4649091	4649237	rnd-5_family-16	Unknown	+
ICS-1_Chr3	4649490	4649681	rnd-6_family-6098	Unknown	-
ICS-1_Chr3	4650795	4651924	rnd-5_family-117	DNA/PIF-Harbinger	+
ICS-1_Chr3	4651933	4651980	rnd-5_family-2421	DNA/PIF-Harbinger	-
ICS-1_Chr3	4651988	4652833	rnd-5_family-117	DNA/PIF-Harbinger	+
ICS-1_Chr3	4662796	4665425	rnd-5_family-229	LINE/L1	-
ICS-1_Chr3	4665433	4665889	rnd-5_family-229	LINE/L1	-
ICS-1_Chr3	4666575	4667515	rnd-5_family-229	LINE/L1	-
ICS-1_Chr3	4667986	4668232	rnd-6_family-583	Unknown	-
ICS-1_Chr3	4668093	4668305	rnd-5_family-2484	DNA/MULE-MuDR	+
ICS-1_Chr3	4668712	4668876	rnd-6_family-7394	Unknown	-
ICS-1_Chr3	4669130	4670273	rnd-5_family-527	Unknown	+
ICS-1_Chr3	4670309	4670587	rnd-6_family-1674	LTR/Copia	+
ICS-1_Chr3	4670588	4670889	Chr2_dbseq-nr_2_28591642-28600926	Unspecified	-
ICS-1_Chr3	4670891	4670976	rnd-4_family-3031	Unknown	+
ICS-1_Chr3	4670975	4671814	Chr4_dbseq-nr_4_6281656-6292588	Unspecified	+
ICS-1_Chr3	4671729	4671856	rnd-4_family-68	Unknown	+
ICS-1_Chr3	4671775	4671939	rnd-4_family-327	LTR/Gypsy	+
ICS-1_Chr3	4671824	4671999	rnd-5_family-3553	Unknown	+
ICS-1_Chr3	4671857	4671917	rnd-4_family-66	Unknown	-
ICS-1_Chr3	4671960	4672096	Chr4_dbseq-nr_4_6281656-6292588	Unspecified	+
ICS-1_Chr3	4671979	4672183	rnd-4_family-1368	Unknown	+
ICS-1_Chr3	4672037	4672264	rnd-3_family-133	LTR/Gypsy	+
ICS-1_Chr3	4672265	4673541	rnd-4_family-39	Unknown	-
ICS-1_Chr3	4673566	4673598	rnd-5_family-1256	Unknown	-
ICS-1_Chr3	4673582	4673721	rnd-5_family-119	Unknown	+
ICS-1_Chr3	4673597	4673742	Chr10_dbseq-nr_1_16577623-16580163	Unspecified	+
ICS-1_Chr3	4673730	4673755	rnd-4_family-1447	Unknown	+
ICS-1_Chr3	4673756	4673875	rnd-4_family-733	Unknown	-
ICS-1_Chr3	4673876	4673902	rnd-4_family-1447	Unknown	+
ICS-1_Chr3	4673922	4674089	Chr10_dbseq-nr_1_16577623-16580163	Unspecified	+
ICS-1_Chr3	4674062	4674134	rnd-4_family-1371	LTR/Gypsy	+
ICS-1_Chr3	4674090	4674605	rnd-4_family-983	Unknown	+
ICS-1_Chr3	4674606	4674976	rnd-4_family-39	Unknown	-
ICS-1_Chr3	4675001	4675033	rnd-5_family-1256	Unknown	-
ICS-1_Chr3	4675017	4675156	rnd-5_family-119	Unknown	+
ICS-1_Chr3	4675162	4675768	Chr8_dbseq-nr_8_7774063-7791630	Unspecified	-
ICS-1_Chr3	4676094	4676150	rnd-6_family-12	Unknown	-
ICS-1_Chr3	4676102	4676256	rnd-5_family-3769	Unknown	+
ICS-1_Chr3	4676125	4676268	rnd-6_family-5879	Unknown	-
ICS-1_Chr3	4676310	4676816	rnd-3_family-477	LINE/L1	-
ICS-1_Chr3	4676848	4678287	Chr3_dbseq-nr_3_23039839-23048934	Unspecified	-
ICS-1_Chr3	4678256	4678800	rnd-5_family-373	DNA/MuLE-MuDR	+
ICS-1_Chr3	4678801	4679827	rnd-5_family-527	Unknown	+
ICS-1_Chr3	4679933	4680780	rnd-5_family-527	Unknown	+
ICS-1_Chr3	4680123	4680376	rnd-5_family-373	DNA/MuLE-MuDR	+
ICS-1_Chr3	4680377	4680854	rnd-5_family-527	Unknown	+
ICS-1_Chr3	4681076	4681568	rnd-5_family-527	Unknown	+
ICS-1_Chr3	4681693	4681750	rnd-3_family-270	LINE/L1	+
ICS-1_Chr3	4682291	4682430	rnd-5_family-119	Unknown	-
ICS-1_Chr3	4682431	4682466	Chr10_dbseq-nr_1_16577623-16580163	Unspecified	-
ICS-1_Chr3	4682443	4682469	rnd-4_family-15	Unknown	-
ICS-1_Chr3	4682470	4683741	rnd-6_family-5388	LTR/Gypsy	-
ICS-1_Chr3	4683742	4684038	rnd-4_family-15	Unknown	-
ICS-1_Chr3	4684039	4684258	rnd-5_family-149	Unknown	+
ICS-1_Chr3	4684174	4685244	Chr4_dbseq-nr_4_6281656-6292588	Unspecified	-
ICS-1_Chr3	4684259	4684353	rnd-4_family-15	Unknown	-
ICS-1_Chr3	4685988	4686107	rnd-5_family-715	DNA/PIF-Harbinger	-
ICS-1_Chr3	4686108	4686200	rnd-5_family-540	DNA/hAT-Tip100	+
ICS-1_Chr3	4686151	4686207	rnd-5_family-3220	DNA/PIF-Harbinger	-
ICS-1_Chr3	4689447	4689703	rnd-6_family-3008	LINE/Rex-Babar	+
ICS-1_Chr3	4690011	4690167	rnd-6_family-3008	LINE/Rex-Babar	+
ICS-1_Chr3	4690589	4690833	rnd-6_family-3008	LINE/Rex-Babar	+
ICS-1_Chr3	4692177	4692605	rnd-6_family-1060	Unknown	-
ICS-1_Chr3	4692602	4692757	rnd-4_family-805	Unknown	+
ICS-1_Chr3	4692707	4692898	Theobroma_cacao_10_14631	Unspecified	-
ICS-1_Chr3	4693121	4693274	rnd-5_family-1	Unknown	-
ICS-1_Chr3	4693400	4693451	rnd-6_family-17859	Unknown	+
ICS-1_Chr3	4693454	4693711	Chr6_dbseq-nr_6_18444865-18447286	Unspecified	-
ICS-1_Chr3	4693483	4694021	Chr7_dbseq-nr_7_5769635-5772783	Unspecified	+
ICS-1_Chr3	4694014	4694157	Chr2_dbseq-nr_2_49966603-49971988	Unspecified	+
ICS-1_Chr3	4694136	4694246	Chr2_dbseq-nr_2_49966603-49971988	Unspecified	+
ICS-1_Chr3	4694237	4694499	Chr2_dbseq-nr_2_49966603-49971988	Unspecified	+
ICS-1_Chr3	4694492	4694887	Chr2_dbseq-nr_2_49966603-49971988	Unspecified	+
ICS-1_Chr3	4694998	4695190	rnd-4_family-293	DNA/hAT-Tip100	-
ICS-1_Chr3	4695187	4695384	rnd-4_family-293	DNA/hAT-Tip100	-
ICS-1_Chr3	4695394	4695599	rnd-6_family-1836	Unknown	+
ICS-1_Chr3	4695600	4695697	rnd-5_family-126	DNA/hAT-Tip100	-
ICS-1_Chr3	4695740	4695901	rnd-4_family-293	DNA/hAT-Tip100	-
ICS-1_Chr3	4695920	4696059	rnd-5_family-119	Unknown	-
ICS-1_Chr3	4696054	4696095	rnd-4_family-15	Unknown	-
ICS-1_Chr3	4696096	4697577	rnd-4_family-40	LINE/Penelope	-
ICS-1_Chr3	4697578	4698033	rnd-4_family-15	Unknown	-
ICS-1_Chr3	4698001	4698840	Chr5_dbseq-nr_5_9845438-9848693	Unspecified	-
ICS-1_Chr3	4698839	4699084	rnd-6_family-697	DNA/hAT-Tip100	-
ICS-1_Chr3	4699360	4700697	Chr4_dbseq-nr_4_6281656-6292588	Unspecified	+
ICS-1_Chr3	4700554	4702136	rnd-4_family-15	Unknown	+
ICS-1_Chr3	4702110	4702148	Chr10_dbseq-nr_1_16577623-16580163	Unspecified	+
ICS-1_Chr3	4702149	4702286	rnd-5_family-119	Unknown	+
ICS-1_Chr3	4702671	4702731	rnd-5_family-9601	DNA/PIF-Harbinger	-
ICS-1_Chr3	4702740	4702790	rnd-6_family-17859	Unknown	+
ICS-1_Chr3	4702793	4703377	Chr10_dbseq-nr_1_28583456-28586655	Unspecified	-
ICS-1_Chr3	4703369	4703516	Chr2_dbseq-nr_2_49966603-49971988	Unspecified	+
ICS-1_Chr3	4703496	4703606	Chr2_dbseq-nr_2_49966603-49971988	Unspecified	+
ICS-1_Chr3	4703597	4703918	Chr2_dbseq-nr_2_49966603-49971988	Unspecified	+
ICS-1_Chr3	4703912	4704352	Chr2_dbseq-nr_2_49966603-49971988	Unspecified	+
ICS-1_Chr3	4704359	4704471	rnd-5_family-8883	LTR/Copia	+
ICS-1_Chr3	4704433	4704493	rnd-5_family-9601	DNA/PIF-Harbinger	-
ICS-1_Chr3	4704501	4704551	rnd-6_family-17859	Unknown	+
ICS-1_Chr3	4704559	4704809	Chr4_dbseq-nr_4_18184519-18187740	Unspecified	+
ICS-1_Chr3	4704822	4705011	rnd-5_family-4577	Unknown	-
ICS-1_Chr3	4705079	4705170	rnd-6_family-743	LTR/Gypsy	-
ICS-1_Chr3	4705363	4705465	rnd-6_family-743	LTR/Gypsy	-
ICS-1_Chr3	4705949	4706084	rnd-5_family-1323	Unknown	+
ICS-1_Chr3	4707969	4708191	rnd-5_family-4577	Unknown	-
ICS-1_Chr3	4709491	4712255	rnd-3_family-477	LINE/L1	-
ICS-1_Chr3	4712474	4712630	rnd-6_family-360	LINE/L1	-
ICS-1_Chr3	4712828	4713380	rnd-4_family-909	LINE/L1	-
ICS-1_Chr3	4718672	4718954	rnd-3_family-273	Unknown	-
ICS-1_Chr3	4718932	4718976	rnd-3_family-273	Unknown	-
ICS-1_Chr3	4721232	4721324	rnd-5_family-4577	Unknown	+
ICS-1_Chr3	4721355	4721476	rnd-5_family-4577	Unknown	+
ICS-1_Chr3	4722597	4722682	rnd-4_family-3031	Unknown	+
ICS-1_Chr3	4722674	4723577	Chr4_dbseq-nr_4_6281656-6292588	Unspecified	+
ICS-1_Chr3	4723435	4723689	rnd-5_family-833	Unknown	+
ICS-1_Chr3	4723656	4723753	Chr4_dbseq-nr_4_6281656-6292588	Unspecified	+
ICS-1_Chr3	4723670	4724886	rnd-4_family-15	Unknown	+
ICS-1_Chr3	4724887	4725041	rnd-5_family-66	Unknown	-
ICS-1_Chr3	4725029	4725070	Chr10_dbseq-nr_1_16577623-16580163	Unspecified	+
ICS-1_Chr3	4725071	4725209	rnd-5_family-119	Unknown	+
ICS-1_Chr3	4725215	4726477	Chr9_dbseq-nr_9_20151417-20156824	Unspecified	+
ICS-1_Chr3	4726464	4726630	Chr7_dbseq-nr_7_18318560-18321693	Unspecified	-
ICS-1_Chr3	4726653	4726812	rnd-5_family-1	Unknown	-
ICS-1_Chr3	4726814	4727420	rnd-6_family-1415	Unknown	-
ICS-1_Chr3	4727397	4727743	rnd-5_family-52	Unknown	+
ICS-1_Chr3	4727742	4727854	rnd-5_family-2560	DNA/hAT-Ac	+
ICS-1_Chr3	4727973	4728025	rnd-6_family-6757	LTR	-
ICS-1_Chr3	4728367	4728420	rnd-6_family-6757	LTR	-
ICS-1_Chr3	4728740	4728787	rnd-6_family-9121	Unknown	+
ICS-1_Chr3	4729087	4729187	rnd-6_family-2671	DNA/hAT-Ac	+
ICS-1_Chr3	4729186	4729388	rnd-4_family-15	Unknown	+
ICS-1_Chr3	4729246	4729286	rnd-6_family-3346	LINE/L1	+
ICS-1_Chr3	4729287	4729405	rnd-4_family-15	Unknown	+
ICS-1_Chr3	4729392	4730353	Chr4_dbseq-nr_4_6281656-6292588	Unspecified	+
ICS-1_Chr3	4730215	4730662	rnd-4_family-15	Unknown	+
ICS-1_Chr3	4730663	4732206	rnd-4_family-40	LINE/Penelope	+
ICS-1_Chr3	4732205	4732384	Chr10_dbseq-nr_1_16577623-16580163	Unspecified	+
ICS-1_Chr3	4732207	4732231	rnd-4_family-15	Unknown	+
ICS-1_Chr3	4732434	4734160	rnd-4_family-161	DNA/PIF-Harbinger	+
ICS-1_Chr3	4734180	4735063	rnd-4_family-161	DNA/PIF-Harbinger	+
ICS-1_Chr3	4735064	4735256	rnd-5_family-48	Unknown	+
ICS-1_Chr3	4735224	4735423	rnd-4_family-714	Unknown	-
ICS-1_Chr3	4751438	4751558	rnd-4_family-1982	Unknown	-
ICS-1_Chr3	4751454	4752415	Chr4_dbseq-nr_4_6281656-6292588	Unspecified	-
ICS-1_Chr3	4752415	4752516	rnd-5_family-52	Unknown	+
ICS-1_Chr3	4752544	4752735	rnd-5_family-52	Unknown	-
ICS-1_Chr3	4752735	4752795	Theobroma_cacao_30_10969	Unspecified	-
ICS-1_Chr3	4752789	4752975	Theobroma_cacao_6_14028	Unspecified	+
ICS-1_Chr3	4752813	4752977	Theobroma_cacao_6_14028	Unspecified	-
ICS-1_Chr3	4753382	4753499	rnd-5_family-1831	Unknown	+
ICS-1_Chr3	4753501	4753911	Chr4_dbseq-nr_4_36282119-36294578	Unspecified	+
ICS-1_Chr3	4753906	4754572	rnd-6_family-12907	Unknown	+
ICS-1_Chr3	4754514	4754708	Chr4_dbseq-nr_4_36282119-36294578	Unspecified	+
ICS-1_Chr3	4754545	4754712	rnd-4_family-714	Unknown	-
ICS-1_Chr3	4754982	4755127	Theobroma_cacao_6_14028	Unspecified	-
ICS-1_Chr3	4755122	4755293	Theobroma_cacao_6_14028	Unspecified	+
ICS-1_Chr3	4755141	4755299	Theobroma_cacao_6_1217	Unspecified	-
ICS-1_Chr3	4760156	4760520	rnd-6_family-409	DNA/PIF-Harbinger	-
ICS-1_Chr3	4765514	4765734	rnd-6_family-697	DNA/hAT-Tip100	+
ICS-1_Chr3	4765763	4766287	rnd-5_family-126	DNA/hAT-Tip100	+
ICS-1_Chr3	4766319	4766399	rnd-4_family-293	DNA/hAT-Tip100	+
ICS-1_Chr3	4766398	4766582	rnd-4_family-293	DNA/hAT-Tip100	+
ICS-1_Chr3	4766752	4767887	rnd-5_family-786	LTR/Gypsy	+
ICS-1_Chr3	4768369	4769213	rnd-4_family-161	DNA/PIF-Harbinger	-
ICS-1_Chr3	4769389	4769553	rnd-5_family-2462	Unknown	-
ICS-1_Chr3	4769590	4769778	rnd-6_family-9075	DNA/hAT-Tip100	+
ICS-1_Chr3	4769775	4770055	rnd-5_family-2430	DNA/hAT-Tip100	+
ICS-1_Chr3	4770039	4770110	rnd-5_family-2430	DNA/hAT-Tip100	+
ICS-1_Chr3	4770256	4770418	rnd-6_family-8291	LTR/Gypsy	-
ICS-1_Chr3	4771562	4771648	rnd-5_family-1277	Unknown	-
ICS-1_Chr3	4771648	4774280	Chr10_dbseq-nr_1_6382552-6394588	Unspecified	+
ICS-1_Chr3	4774281	4774555	rnd-6_family-1005	LTR/Gypsy	-
ICS-1_Chr3	4774558	4774641	rnd-5_family-615	LTR/Gypsy	-
ICS-1_Chr3	4774646	4774805	rnd-5_family-615	LTR/Gypsy	+
ICS-1_Chr3	4774806	4775034	Chr10_dbseq-nr_1_6382552-6394588	Unspecified	-
ICS-1_Chr3	4775073	4775227	Chr3_dbseq-nr_3_23039839-23048934	Unspecified	-
ICS-1_Chr3	4775157	4775228	Chr2_dbseq-nr_2_43777693-43787594	Unspecified	+
ICS-1_Chr3	4775228	4775669	rnd-5_family-615	LTR/Gypsy	-
ICS-1_Chr3	4775670	4778571	Chr3_dbseq-nr_3_23039839-23048934	Unspecified	-
ICS-1_Chr3	4778574	4778659	Chr10_dbseq-nr_1_6382552-6394588	Unspecified	+
ICS-1_Chr3	4778664	4778795	rnd-5_family-615	LTR/Gypsy	-
ICS-1_Chr3	4778793	4779801	Chr3_dbseq-nr_3_23039839-23048934	Unspecified	-
ICS-1_Chr3	4779832	4779897	rnd-5_family-1277	Unknown	-
ICS-1_Chr3	4779898	4780383	rnd-5_family-2430	DNA/hAT-Tip100	+
ICS-1_Chr3	4780373	4780437	rnd-5_family-761	DNA/hAT-Tip100	+
ICS-1_Chr3	4780667	4781085	rnd-6_family-3022	Simple_repeat	+
ICS-1_Chr3	4781103	4781168	rnd-6_family-3022	Simple_repeat	+
ICS-1_Chr3	4785029	4785328	Chr4_dbseq-nr_4_24271432-24277380	Unspecified	+
ICS-1_Chr3	4785350	4785384	rnd-5_family-954	Unknown	-
ICS-1_Chr3	4785405	4786566	Chr4_dbseq-nr_4_24271432-24277380	Unspecified	+
ICS-1_Chr3	4786567	4786646	rnd-4_family-840	LTR/Copia	+
ICS-1_Chr3	4786592	4787111	rnd-4_family-577	LINE/L1	-
ICS-1_Chr3	4787100	4787160	rnd-4_family-204	LTR/Copia	+
ICS-1_Chr3	4787291	4787488	rnd-4_family-577	LINE/L1	-
ICS-1_Chr3	4787419	4787694	rnd-4_family-736	LTR/Copia	+
ICS-1_Chr3	4787723	4787935	rnd-4_family-204	LTR/Copia	+
ICS-1_Chr3	4787936	4788153	rnd-6_family-2999	Unknown	-
ICS-1_Chr3	4788138	4788305	rnd-5_family-1529	Unknown	+
ICS-1_Chr3	4788154	4788299	rnd-4_family-204	LTR/Copia	+
ICS-1_Chr3	4788306	4788479	rnd-5_family-1215	LTR/Copia	+
ICS-1_Chr3	4788480	4788595	rnd-5_family-1529	Unknown	+
ICS-1_Chr3	4788595	4788653	rnd-5_family-2430	DNA/hAT-Tip100	+
ICS-1_Chr3	4788660	4788743	rnd-6_family-3466	LTR/Gypsy	-
ICS-1_Chr3	4788821	4789125	rnd-5_family-5511	Unknown	+
ICS-1_Chr3	4788988	4789162	rnd-6_family-17	Unknown	-
ICS-1_Chr3	4789335	4789604	rnd-4_family-752	Unknown	+
ICS-1_Chr3	4789872	4790353	rnd-6_family-1174	Unknown	-
ICS-1_Chr3	4790419	4790608	rnd-4_family-457	Unknown	+
ICS-1_Chr3	4790700	4790779	rnd-4_family-704	Unknown	+
ICS-1_Chr3	4792145	4792364	rnd-5_family-3909	LINE/L1-Tx1	-
ICS-1_Chr3	4792224	4792439	rnd-6_family-584	Unknown	+
ICS-1_Chr3	4792929	4793152	rnd-5_family-1984	DNA/hAT-Tip100	-
ICS-1_Chr3	4793146	4793572	rnd-5_family-4687	Unknown	+
ICS-1_Chr3	4794134	4794290	Chr2_dbseq-nr_2_3796409-3804698	Unspecified	-
ICS-1_Chr3	4794716	4794815	rnd-5_family-2516	LINE/L1	+
ICS-1_Chr3	4794815	4794981	rnd-6_family-1274	Unknown	+
ICS-1_Chr3	4794839	4795035	Chr2_dbseq-nr_2_55676824-55678678	Unspecified	+
ICS-1_Chr3	4794959	4795067	rnd-6_family-84	LTR/Copia	-
ICS-1_Chr3	4794982	4795009	rnd-6_family-780	Unknown	-
ICS-1_Chr3	4795019	4795514	rnd-5_family-1463	Unknown	-
ICS-1_Chr3	4795445	4795522	rnd-4_family-161	DNA/PIF-Harbinger	+
ICS-1_Chr3	4795531	4797152	rnd-3_family-477	LINE/L1	+
ICS-1_Chr3	4797526	4798159	rnd-6_family-4987	LINE/L1	+
ICS-1_Chr3	4798521	4798966	rnd-4_family-161	DNA/PIF-Harbinger	-
ICS-1_Chr3	4799072	4799179	rnd-6_family-2804	Unknown	+
ICS-1_Chr3	4800563	4801734	Chr2_dbseq-nr_2_28591642-28600926	Unspecified	-
ICS-1_Chr3	4801823	4802124	Chr6_dbseq-nr_6_6561333-6569905	Unspecified	-
ICS-1_Chr3	4803877	4804060	rnd-4_family-805	Unknown	+
ICS-1_Chr3	4804030	4804201	Chr1_dbseq-nr_0_36567625-36572731	Unspecified	-
ICS-1_Chr3	4804174	4804195	Chr9_dbseq-nr_9_36473813-36483506	Unspecified	-
ICS-1_Chr3	4804196	4804392	rnd-4_family-1009	Unknown	-
ICS-1_Chr3	4804401	4804970	rnd-5_family-4	LTR/Copia	-
ICS-1_Chr3	4804601	4805102	rnd-3_family-218	LTR/Copia	+
ICS-1_Chr3	4805149	4805353	Chr5_dbseq-nr_5_13111977-13122146	Unspecified	-
ICS-1_Chr3	4805355	4805403	rnd-5_family-4	LTR/Copia	-
ICS-1_Chr3	4805597	4806177	rnd-6_family-537	Unknown	-
ICS-1_Chr3	4806311	4807748	Chr3_dbseq-nr_3_23039839-23048934	Unspecified	-
ICS-1_Chr3	4807879	4808074	rnd-4_family-1009	Unknown	-
ICS-1_Chr3	4808057	4808962	Chr9_dbseq-nr_9_36473813-36483506	Unspecified	-
ICS-1_Chr3	4808963	4819157	Chr5_dbseq-nr_5_23682744-23692899	Unspecified	-
ICS-1_Chr3	4819289	4819876	rnd-4_family-1009	Unknown	-
ICS-1_Chr3	4819882	4821317	Chr3_dbseq-nr_3_23039839-23048934	Unspecified	-
ICS-1_Chr3	4821315	4821439	rnd-4_family-1009	Unknown	-
ICS-1_Chr3	4821442	4823956	Chr5_dbseq-nr_5_23682744-23692899	Unspecified	-
ICS-1_Chr3	4823957	4824557	rnd-4_family-399	LTR/Copia	-
ICS-1_Chr3	4824558	4825987	Chr6_dbseq-nr_6_6561333-6569905	Unspecified	+
ICS-1_Chr3	4825732	4826034	rnd-6_family-1929	Unknown	+
ICS-1_Chr3	4826038	4826995	rnd-4_family-399	LTR/Copia	-
ICS-1_Chr3	4827002	4827354	rnd-5_family-113	LTR/Gypsy	+
ICS-1_Chr3	4827344	4828335	Chr4_dbseq-nr_4_6281656-6292588	Unspecified	+
ICS-1_Chr3	4828196	4828635	rnd-4_family-15	Unknown	+
ICS-1_Chr3	4828636	4830142	rnd-4_family-40	LINE/Penelope	+
ICS-1_Chr3	4830143	4830171	rnd-4_family-15	Unknown	+
ICS-1_Chr3	4830148	4830186	Chr10_dbseq-nr_1_16577623-16580163	Unspecified	+
ICS-1_Chr3	4830187	4830325	rnd-5_family-119	Unknown	+
ICS-1_Chr3	4830326	4831520	rnd-4_family-399	LTR/Copia	-
ICS-1_Chr3	4831521	4832535	Chr6_dbseq-nr_6_6561333-6569905	Unspecified	+
ICS-1_Chr3	4832536	4832726	rnd-4_family-1368	Unknown	-
ICS-1_Chr3	4832845	4834045	rnd-4_family-1368	Unknown	-
ICS-1_Chr3	4834041	4834413	rnd-4_family-399	LTR/Copia	-
ICS-1_Chr3	4834416	4835504	Chr6_dbseq-nr_6_6561333-6569905	Unspecified	+
ICS-1_Chr3	4835497	4837569	Chr9_dbseq-nr_9_36473813-36483506	Unspecified	-
ICS-1_Chr3	4837570	4838035	Chr5_dbseq-nr_5_38243234-38248893	Unspecified	+
ICS-1_Chr3	4838035	4838836	Chr5_dbseq-nr_5_13111977-13122146	Unspecified	+
ICS-1_Chr3	4838836	4839596	Theobroma_cacao_10_14631	Unspecified	+
ICS-1_Chr3	4839087	4840240	Chr9_dbseq-nr_9_30281761-30291910	Unspecified	+
ICS-1_Chr3	4840140	4840287	rnd-6_family-254	LTR	+
ICS-1_Chr3	4840178	4840608	rnd-3_family-218	LTR/Copia	-
ICS-1_Chr3	4840270	4840686	rnd-4_family-1277	LTR/Copia	+
ICS-1_Chr3	4840676	4847496	Chr5_dbseq-nr_5_23682744-23692899	Unspecified	+
ICS-1_Chr3	4846896	4848632	Theobroma_cacao_10_14631	Unspecified	+
ICS-1_Chr3	4848632	4858217	Chr5_dbseq-nr_5_23682744-23692899	Unspecified	+
ICS-1_Chr3	4858217	4858393	Chr5_dbseq-nr_5_38243234-38248893	Unspecified	+
ICS-1_Chr3	4858396	4858456	rnd-4_family-398	Unknown	+
ICS-1_Chr3	4858466	4859492	Chr5_dbseq-nr_5_38243234-38248893	Unspecified	+
ICS-1_Chr3	4859474	4861676	rnd-4_family-171	LTR/Copia	-
ICS-1_Chr3	4861861	4862030	rnd-6_family-84	LTR/Copia	-
ICS-1_Chr3	4862255	4862502	rnd-5_family-2560	DNA/hAT-Ac	+
ICS-1_Chr3	4862289	4862807	rnd-6_family-6757	LTR	+
ICS-1_Chr3	4863000	4863284	rnd-6_family-6757	LTR	-
ICS-1_Chr3	4863693	4863755	rnd-6_family-7681	DNA/TcMar-Tc1	+
ICS-1_Chr3	4873590	4875110	Chr8_dbseq-nr_8_7774063-7791630	Unspecified	-
ICS-1_Chr3	4875326	4875933	rnd-6_family-474	Unknown	+
ICS-1_Chr3	4876090	4876221	rnd-5_family-1831	Unknown	+
ICS-1_Chr3	4876251	4876307	rnd-6_family-1139	Unknown	-
ICS-1_Chr3	4876304	4876418	rnd-6_family-2455	Unknown	+
ICS-1_Chr3	4878235	4878858	Chr3_dbseq-nr_3_15030850-15035966	Unspecified	-
ICS-1_Chr3	4878860	4878899	rnd-5_family-3664	LTR/Gypsy	-
ICS-1_Chr3	4878883	4879325	rnd-4_family-920	LTR/Gypsy	-
ICS-1_Chr3	4879256	4879664	Chr4_dbseq-nr_4_6281656-6292588	Unspecified	-
ICS-1_Chr3	4879630	4879676	rnd-6_family-2369	Unknown	-
ICS-1_Chr3	4879666	4880201	rnd-4_family-1755	LTR/Gypsy	-
ICS-1_Chr3	4880262	4880997	rnd-4_family-1755	LTR/Gypsy	-
ICS-1_Chr3	4881578	4886335	Chr3_dbseq-nr_3_4881578-4886335	Unspecified	+
ICS-1_Chr3	4901988	4902027	rnd-5_family-478	Unknown	-
ICS-1_Chr3	4902249	4902430	Chr10_dbseq-nr_1_16577623-16580163	Unspecified	-
ICS-1_Chr3	4902491	4903848	rnd-3_family-133	LTR/Gypsy	-
ICS-1_Chr3	4903849	4903888	rnd-4_family-9	Unknown	+
ICS-1_Chr3	4903889	4904157	rnd-4_family-1368	Unknown	-
ICS-1_Chr3	4904158	4904193	rnd-4_family-9	Unknown	+
ICS-1_Chr3	4904191	4904359	rnd-5_family-618	Unknown	+
ICS-1_Chr3	4904342	4904452	rnd-4_family-9	Unknown	+
ICS-1_Chr3	4904457	4906488	Chr5_dbseq-nr_5_9845438-9848693	Unspecified	-
ICS-1_Chr3	4906496	4906722	rnd-6_family-5388	LTR/Gypsy	-
ICS-1_Chr3	4906724	4907445	Chr4_dbseq-nr_4_6281656-6292588	Unspecified	-
ICS-1_Chr3	4907226	4907706	Chr2_dbseq-nr_2_49966603-49971988	Unspecified	-
ICS-1_Chr3	4907436	4907943	rnd-6_family-5388	LTR/Gypsy	-
ICS-1_Chr3	4907944	4910326	Chr10_dbseq-nr_1_16577623-16580163	Unspecified	-
ICS-1_Chr3	4910329	4910391	rnd-4_family-15	Unknown	-
ICS-1_Chr3	4910392	4911747	rnd-3_family-133	LTR/Gypsy	-
ICS-1_Chr3	4911748	4912121	rnd-4_family-15	Unknown	-
ICS-1_Chr3	4911775	4912153	rnd-4_family-9	Unknown	+
ICS-1_Chr3	4912157	4912325	rnd-5_family-618	Unknown	+
ICS-1_Chr3	4912231	4913099	Chr5_dbseq-nr_5_9845438-9848693	Unspecified	-
ICS-1_Chr3	4915306	4915598	Chr4_dbseq-nr_4_6281656-6292588	Unspecified	+
ICS-1_Chr3	4915599	4915725	rnd-4_family-327	LTR/Gypsy	+
ICS-1_Chr3	4915726	4915739	Chr4_dbseq-nr_4_6281656-6292588	Unspecified	+
ICS-1_Chr3	4915740	4915989	rnd-6_family-1729	Unknown	-
ICS-1_Chr3	4915990	4916431	rnd-4_family-1982	Unknown	+
ICS-1_Chr3	4915990	4916335	Chr4_dbseq-nr_4_6281656-6292588	Unspecified	+
ICS-1_Chr3	4916336	4918098	rnd-3_family-133	LTR/Gypsy	+
ICS-1_Chr3	4918104	4918116	Chr10_dbseq-nr_1_16577623-16580163	Unspecified	+
ICS-1_Chr3	4918117	4918255	rnd-5_family-119	Unknown	+
ICS-1_Chr3	4918256	4918372	Chr10_dbseq-nr_1_16577623-16580163	Unspecified	+
ICS-1_Chr3	4918345	4918417	rnd-4_family-1371	LTR/Gypsy	+
ICS-1_Chr3	4918373	4919313	rnd-4_family-983	Unknown	+
ICS-1_Chr3	4919314	4919454	rnd-4_family-1211	Unknown	-
ICS-1_Chr3	4919452	4919719	rnd-5_family-242	Unknown	+
ICS-1_Chr3	4919722	4920003	rnd-4_family-38	LTR/Gypsy	-
ICS-1_Chr3	4920000	4920167	rnd-4_family-1211	Unknown	-
ICS-1_Chr3	4920120	4920475	Chr3_dbseq-nr_3_15030850-15035966	Unspecified	+
ICS-1_Chr3	4920470	4921038	rnd-6_family-238	LTR/Gypsy	-
ICS-1_Chr3	4921028	4921509	rnd-6_family-238	LTR/Gypsy	-
ICS-1_Chr3	4921485	4921903	rnd-4_family-731	LTR/Gypsy	+
ICS-1_Chr3	4921532	4922333	rnd-6_family-238	LTR/Gypsy	-
ICS-1_Chr3	4922329	4922738	Chr5_dbseq-nr_5_9845438-9848693	Unspecified	+
ICS-1_Chr3	4922739	4922865	rnd-4_family-327	LTR/Gypsy	+
ICS-1_Chr3	4922866	4922879	Chr5_dbseq-nr_5_9845438-9848693	Unspecified	+
ICS-1_Chr3	4922880	4923129	rnd-6_family-1729	Unknown	-
ICS-1_Chr3	4923130	4923571	rnd-4_family-1982	Unknown	+
ICS-1_Chr3	4923130	4923437	Chr5_dbseq-nr_5_9845438-9848693	Unspecified	+
ICS-1_Chr3	4923476	4925240	rnd-3_family-133	LTR/Gypsy	+
ICS-1_Chr3	4925246	4925258	Chr10_dbseq-nr_1_16577623-16580163	Unspecified	+
ICS-1_Chr3	4925259	4925396	rnd-5_family-119	Unknown	+
ICS-1_Chr3	4925808	4925868	rnd-6_family-2455	Unknown	+
ICS-1_Chr3	4925924	4926294	rnd-4_family-1853	Unknown	+
ICS-1_Chr3	4927504	4927644	rnd-5_family-119	Unknown	-
ICS-1_Chr3	4927645	4927683	Chr10_dbseq-nr_1_16577623-16580163	Unspecified	-
ICS-1_Chr3	4927651	4929258	rnd-4_family-15	Unknown	-
ICS-1_Chr3	4929132	4930461	Chr4_dbseq-nr_4_6281656-6292588	Unspecified	-
ICS-1_Chr3	4930449	4930643	rnd-6_family-3346	LINE/L1	+
ICS-1_Chr3	4930465	4930665	rnd-4_family-15	Unknown	-
ICS-1_Chr3	4930950	4931035	rnd-5_family-1508	Unknown	-
ICS-1_Chr3	4931013	4931271	rnd-5_family-710	LTR/Gypsy	+
ICS-1_Chr3	4931101	4931286	rnd-6_family-343	Unknown	+
ICS-1_Chr3	4931234	4931950	rnd-5_family-1027	Unknown	-
ICS-1_Chr3	4931956	4932011	rnd-6_family-8200	Unknown	+
ICS-1_Chr3	4932063	4932253	rnd-5_family-710	LTR/Gypsy	+
ICS-1_Chr3	4932118	4932386	rnd-5_family-1508	Unknown	-
ICS-1_Chr3	4932400	4932578	Chr10_dbseq-nr_1_16577623-16580163	Unspecified	-
ICS-1_Chr3	4932556	4932728	rnd-4_family-1370	Unknown	-
ICS-1_Chr3	4932593	4932827	rnd-6_family-238	LTR/Gypsy	+
ICS-1_Chr3	4932830	4932915	rnd-4_family-3031	Unknown	+
ICS-1_Chr3	4932922	4933529	Chr5_dbseq-nr_5_9845438-9848693	Unspecified	+
ICS-1_Chr3	4933509	4933605	rnd-6_family-1791	Unknown	-
ICS-1_Chr3	4933614	4933819	rnd-5_family-618	Unknown	-
ICS-1_Chr3	4933713	4933978	Chr4_dbseq-nr_4_6281656-6292588	Unspecified	+
ICS-1_Chr3	4954206	4954374	rnd-6_family-1438	Unknown	-
ICS-1_Chr3	4954427	4956479	Chr4_dbseq-nr_4_30206756-30212239	Unspecified	+
ICS-1_Chr3	4954760	4956500	Chr10_dbseq-nr_1_28446883-28451137	Unspecified	-
ICS-1_Chr3	4956500	4957884	Chr10_dbseq-nr_1_6382552-6394588	Unspecified	+
ICS-1_Chr3	4957884	4961289	Chr7_dbseq-nr_7_10677113-10682576	Unspecified	+
ICS-1_Chr3	4962511	4962703	rnd-6_family-7368	Unknown	-
ICS-1_Chr3	4962880	4962966	Chr2_dbseq-nr_2_3796409-3804698	Unspecified	-
ICS-1_Chr3	4963591	4963726	rnd-6_family-2694	Unknown	+
ICS-1_Chr3	4963750	4965221	rnd-5_family-229	LINE/L1	+
ICS-1_Chr3	4965221	4966620	Chr8_dbseq-nr_8_7774063-7791630	Unspecified	+
ICS-1_Chr3	4966629	4966823	rnd-5_family-3	Unknown	-
ICS-1_Chr3	4966719	4966909	rnd-5_family-2422	Unknown	+
ICS-1_Chr3	4966723	4966974	rnd-5_family-2422	Unknown	+
ICS-1_Chr3	4966995	4967151	rnd-5_family-2422	Unknown	+
ICS-1_Chr3	4967086	4967263	rnd-6_family-3731	DNA/MULE-MuDR	+
ICS-1_Chr3	4967264	4967358	rnd-5_family-3	Unknown	-
ICS-1_Chr3	4967359	4967424	rnd-6_family-3731	DNA/MULE-MuDR	+
ICS-1_Chr3	4967777	4975664	Chr8_dbseq-nr_8_7774063-7791630	Unspecified	+
ICS-1_Chr3	4975642	4981097	Chr8_dbseq-nr_8_7774063-7791630	Unspecified	+
ICS-1_Chr3	4981106	4981308	rnd-5_family-3	Unknown	-
ICS-1_Chr3	4981196	4981620	rnd-5_family-2422	Unknown	+
ICS-1_Chr3	4981566	4981887	rnd-6_family-3731	DNA/MULE-MuDR	+
ICS-1_Chr3	4982258	4982378	Chr8_dbseq-nr_8_7774063-7791630	Unspecified	+
ICS-1_Chr3	4982482	4983631	rnd-5_family-229	LINE/L1	+
ICS-1_Chr3	4983624	4983643	Chr1_dbseq-nr_0_19188982-19192278	Unspecified	-
ICS-1_Chr3	4983644	4983737	rnd-6_family-512	LINE/L1	-
ICS-1_Chr3	4983738	4983775	Chr1_dbseq-nr_0_19188982-19192278	Unspecified	-
ICS-1_Chr3	4983823	4984622	rnd-5_family-229	LINE/L1	+
ICS-1_Chr3	4984453	4985203	Chr1_dbseq-nr_0_19188982-19192278	Unspecified	-
ICS-1_Chr3	4985194	4985301	rnd-6_family-3413	Unknown	-
ICS-1_Chr3	4985316	4985475	rnd-3_family-218	LTR/Copia	-
ICS-1_Chr3	4985557	4985692	rnd-5_family-45	Unknown	-
ICS-1_Chr3	4985904	4987024	rnd-5_family-45	Unknown	-
ICS-1_Chr3	4986405	4987102	rnd-5_family-160	LTR/Gypsy	+
ICS-1_Chr3	4987119	4987284	rnd-5_family-160	LTR/Gypsy	+
ICS-1_Chr3	4987217	4987299	rnd-6_family-4331	Unknown	+
ICS-1_Chr3	4987300	4987561	rnd-6_family-3177	LTR/Copia	+
ICS-1_Chr3	4987562	4987847	Chr8_dbseq-nr_8_7774063-7791630	Unspecified	-
ICS-1_Chr3	4987840	4988286	rnd-4_family-1277	LTR/Copia	+
ICS-1_Chr3	4988287	4988431	Chr9_dbseq-nr_9_36473813-36483506	Unspecified	+
ICS-1_Chr3	4988293	4988470	Chr5_dbseq-nr_5_23682744-23692899	Unspecified	+
ICS-1_Chr3	4988444	4988636	rnd-5_family-4	LTR/Copia	+
ICS-1_Chr3	4988472	4989007	rnd-3_family-218	LTR/Copia	-
ICS-1_Chr3	4988933	4989110	rnd-5_family-4	LTR/Copia	+
ICS-1_Chr3	4989003	4989792	Chr9_dbseq-nr_9_36473813-36483506	Unspecified	+
ICS-1_Chr3	4989810	4990982	rnd-6_family-3413	Unknown	-
ICS-1_Chr3	4991024	4991237	rnd-6_family-9075	DNA/hAT-Tip100	+
ICS-1_Chr3	4991261	4991336	rnd-6_family-9075	DNA/hAT-Tip100	+
ICS-1_Chr3	4991340	4991375	rnd-5_family-3389	LTR/Gypsy	-
ICS-1_Chr3	4991410	4991545	rnd-5_family-3389	LTR/Gypsy	-
ICS-1_Chr3	4991739	4992132	Theobroma_cacao_6_14028	Unspecified	-
ICS-1_Chr3	4994523	4995155	rnd-5_family-525	DNA/PIF-Harbinger	+
ICS-1_Chr3	4998878	4998994	rnd-6_family-1889	Unknown	-
ICS-1_Chr3	5000347	5000426	rnd-6_family-3008	LINE/Rex-Babar	-
ICS-1_Chr3	5000748	5000910	rnd-6_family-4769	Unknown	-
ICS-1_Chr3	5000970	5001148	Chr4_dbseq-nr_4_31296735-31302204	Unspecified	-
ICS-1_Chr3	5001157	5001357	rnd-4_family-15	Unknown	+
ICS-1_Chr3	5001179	5001373	rnd-6_family-3346	LINE/L1	-
ICS-1_Chr3	5001362	5002334	Chr5_dbseq-nr_5_9845438-9848693	Unspecified	+
ICS-1_Chr3	5002196	5002641	rnd-4_family-15	Unknown	+
ICS-1_Chr3	5002642	5004146	rnd-4_family-40	LINE/Penelope	+
ICS-1_Chr3	5004125	5004576	Chr10_dbseq-nr_1_16577623-16580163	Unspecified	+
ICS-1_Chr3	5004147	5004178	rnd-4_family-15	Unknown	+
ICS-1_Chr3	5004576	5004914	Chr3_dbseq-nr_3_15030850-15035966	Unspecified	+
ICS-1_Chr3	5004880	5005086	rnd-3_family-42	LTR/Gypsy	+
ICS-1_Chr3	5004973	5005173	rnd-4_family-15	Unknown	+
ICS-1_Chr3	5004995	5005189	rnd-6_family-3346	LINE/L1	-
ICS-1_Chr3	5005177	5006149	Chr5_dbseq-nr_5_9845438-9848693	Unspecified	+
ICS-1_Chr3	5006011	5006809	rnd-4_family-1368	Unknown	+
ICS-1_Chr3	5006817	5006957	rnd-5_family-119	Unknown	-
ICS-1_Chr3	5006958	5006995	Chr10_dbseq-nr_1_16577623-16580163	Unspecified	-
ICS-1_Chr3	5006969	5006991	rnd-4_family-15	Unknown	-
ICS-1_Chr3	5006992	5008274	rnd-5_family-149	Unknown	+
ICS-1_Chr3	5008275	5008574	rnd-4_family-15	Unknown	-
ICS-1_Chr3	5008431	5009748	Chr4_dbseq-nr_4_6281656-6292588	Unspecified	-
ICS-1_Chr3	5009749	5010905	rnd-4_family-40	LINE/Penelope	+
ICS-1_Chr3	5010906	5010945	Chr10_dbseq-nr_1_16577623-16580163	Unspecified	+
ICS-1_Chr3	5010946	5011084	rnd-5_family-119	Unknown	+
ICS-1_Chr3	5011092	5011508	Chr4_dbseq-nr_4_31296735-31302204	Unspecified	-
ICS-1_Chr3	5011509	5012293	Chr8_dbseq-nr_8_7774063-7791630	Unspecified	+
ICS-1_Chr3	5012329	5013218	rnd-6_family-2580	Unknown	+
ICS-1_Chr3	5013412	5013883	rnd-6_family-2321	LINE/L1	+
ICS-1_Chr3	5014304	5014395	Chr5_dbseq-nr_5_23682744-23692899	Unspecified	+
ICS-1_Chr3	5014400	5015167	rnd-5_family-4	LTR/Copia	+
ICS-1_Chr3	5015088	5015191	Chr1_dbseq-nr_0_30702308-30705672	Unspecified	+
ICS-1_Chr3	5015181	5015359	rnd-4_family-1009	Unknown	+
ICS-1_Chr3	5015298	5015381	Chr9_dbseq-nr_9_36473813-36483506	Unspecified	+
ICS-1_Chr3	5015390	5015560	Theobroma_cacao_10_6477	Unspecified	-
ICS-1_Chr3	5015560	5016573	Chr5_dbseq-nr_5_13111977-13122146	Unspecified	+
ICS-1_Chr3	5016591	5018713	Chr9_dbseq-nr_9_36473813-36483506	Unspecified	+
ICS-1_Chr3	5018710	5020190	Chr5_dbseq-nr_5_23682744-23692899	Unspecified	+
ICS-1_Chr3	5020187	5020909	rnd-4_family-1009	Unknown	+
ICS-1_Chr3	5020955	5021267	Chr9_dbseq-nr_9_36473813-36483506	Unspecified	+
ICS-1_Chr3	5021329	5021374	rnd-6_family-1404	Unknown	-
ICS-1_Chr3	5021655	5021977	rnd-5_family-1284	Unknown	+
ICS-1_Chr3	5022588	5022803	rnd-5_family-1284	Unknown	-
ICS-1_Chr3	5023523	5023661	rnd-5_family-119	Unknown	-
ICS-1_Chr3	5023662	5023702	Chr10_dbseq-nr_1_16577623-16580163	Unspecified	-
ICS-1_Chr3	5023681	5025063	rnd-4_family-15	Unknown	-
ICS-1_Chr3	5024980	5025076	Chr4_dbseq-nr_4_6281656-6292588	Unspecified	-
ICS-1_Chr3	5025044	5025085	rnd-5_family-833	Unknown	-
ICS-1_Chr3	5025086	5025251	rnd-4_family-327	LTR/Gypsy	-
ICS-1_Chr3	5025156	5026053	Chr4_dbseq-nr_4_6281656-6292588	Unspecified	-
ICS-1_Chr3	5025252	5025298	rnd-5_family-833	Unknown	-
ICS-1_Chr3	5026052	5026137	rnd-4_family-3031	Unknown	-
ICS-1_Chr3	5026606	5027665	Chr5_dbseq-nr_5_9845438-9848693	Unspecified	+
ICS-1_Chr3	5027576	5027684	rnd-5_family-149	Unknown	-
ICS-1_Chr3	5027785	5029181	rnd-4_family-15	Unknown	+
ICS-1_Chr3	5029285	5029640	rnd-5_family-149	Unknown	-
ICS-1_Chr3	5029676	5029816	rnd-5_family-119	Unknown	+
ICS-1_Chr3	5029708	5029949	Chr10_dbseq-nr_1_16577623-16580163	Unspecified	+
ICS-1_Chr3	5029957	5032073	rnd-6_family-238	LTR/Gypsy	+
ICS-1_Chr3	5032174	5034154	rnd-6_family-238	LTR/Gypsy	+
ICS-1_Chr3	5034140	5034276	Chr3_dbseq-nr_3_15030850-15035966	Unspecified	+
ICS-1_Chr3	5034279	5034421	rnd-6_family-238	LTR/Gypsy	+
ICS-1_Chr3	5034402	5034656	Chr4_dbseq-nr_4_6281656-6292588	Unspecified	+
ICS-1_Chr3	5036006	5036629	Chr3_dbseq-nr_3_15030850-15035966	Unspecified	-
ICS-1_Chr3	5036631	5036670	rnd-5_family-3664	LTR/Gypsy	-
ICS-1_Chr3	5036651	5036766	rnd-4_family-920	LTR/Gypsy	+
ICS-1_Chr3	5036654	5037004	rnd-4_family-920	LTR/Gypsy	-
ICS-1_Chr3	5036796	5037431	Chr4_dbseq-nr_4_6281656-6292588	Unspecified	-
ICS-1_Chr3	5037397	5037443	rnd-6_family-2369	Unknown	-
ICS-1_Chr3	5037433	5037968	rnd-4_family-1755	LTR/Gypsy	-
ICS-1_Chr3	5038029	5038764	rnd-4_family-1755	LTR/Gypsy	-
ICS-1_Chr3	5040634	5041046	rnd-6_family-991	Unknown	-
ICS-1_Chr3	5041031	5041194	rnd-4_family-714	Unknown	-
ICS-1_Chr3	5041967	5042023	rnd-6_family-991	Unknown	+
ICS-1_Chr3	5042069	5042160	rnd-6_family-3548	DNA/TcMar-Stowaway	-
ICS-1_Chr3	5043233	5043419	rnd-3_family-100	Unknown	+
ICS-1_Chr3	5043237	5043463	rnd-5_family-755	Unknown	-
ICS-1_Chr3	5043509	5043816	Theobroma_cacao_10_12854	Unspecified	+
ICS-1_Chr3	5044995	5045708	rnd-5_family-1027	Unknown	-
ICS-1_Chr3	5045723	5045778	rnd-6_family-8200	Unknown	+
ICS-1_Chr3	5045744	5046379	rnd-5_family-1508	Unknown	-
ICS-1_Chr3	5046304	5046720	Chr3_dbseq-nr_3_15030850-15035966	Unspecified	+
ICS-1_Chr3	5047319	5048141	Chr3_dbseq-nr_3_23039839-23048934	Unspecified	-
ICS-1_Chr3	5048056	5048188	rnd-5_family-478	Unknown	-
ICS-1_Chr3	5048189	5048460	rnd-5_family-6677	Unknown	+
ICS-1_Chr3	5048415	5048517	rnd-5_family-623	Unknown	-
ICS-1_Chr3	5048476	5048640	Chr2_dbseq-nr_2_43777693-43787594	Unspecified	+
ICS-1_Chr3	5048621	5048688	rnd-5_family-613	LTR/Gypsy	-
ICS-1_Chr3	5048790	5050366	Chr7_dbseq-nr_7_8164800-8169650	Unspecified	+
ICS-1_Chr3	5050618	5050697	Chr7_dbseq-nr_7_8164800-8169650	Unspecified	+
ICS-1_Chr3	5050698	5050766	Chr4_dbseq-nr_4_6510401-6515270	Unspecified	-
ICS-1_Chr3	5050767	5050906	Chr7_dbseq-nr_7_8164800-8169650	Unspecified	+
ICS-1_Chr3	5051008	5051526	rnd-6_family-238	LTR/Gypsy	+
ICS-1_Chr3	5051529	5051707	Chr10_dbseq-nr_1_16577623-16580163	Unspecified	+
ICS-1_Chr3	5051701	5066372	rnd-3_family-193	Unknown	+
ICS-1_Chr3	5066368	5066409	Chr10_dbseq-nr_1_16577623-16580163	Unspecified	-
ICS-1_Chr3	5066399	5067103	Chr5_dbseq-nr_5_9845438-9848693	Unspecified	+
ICS-1_Chr3	5067108	5067214	rnd-4_family-9	Unknown	-
ICS-1_Chr3	5067198	5067366	rnd-5_family-618	Unknown	-
ICS-1_Chr3	5067370	5067749	rnd-4_family-9	Unknown	-
ICS-1_Chr3	5067400	5068039	rnd-4_family-15	Unknown	+
ICS-1_Chr3	5068040	5069135	rnd-6_family-238	LTR/Gypsy	-
ICS-1_Chr3	5069136	5069172	rnd-4_family-15	Unknown	+
ICS-1_Chr3	5069150	5069188	Chr10_dbseq-nr_1_16577623-16580163	Unspecified	+
ICS-1_Chr3	5069189	5069327	rnd-5_family-119	Unknown	+
ICS-1_Chr3	5069330	5069479	Chr10_dbseq-nr_1_16577623-16580163	Unspecified	-
ICS-1_Chr3	5069480	5069545	rnd-4_family-15	Unknown	-
ICS-1_Chr3	5069546	5070901	rnd-3_family-133	LTR/Gypsy	-
ICS-1_Chr3	5070902	5071275	rnd-4_family-15	Unknown	-
ICS-1_Chr3	5070926	5071311	rnd-4_family-9	Unknown	+
ICS-1_Chr3	5071309	5071466	rnd-5_family-618	Unknown	+
ICS-1_Chr3	5071459	5071569	rnd-4_family-9	Unknown	+
ICS-1_Chr3	5071574	5073599	Chr5_dbseq-nr_5_9845438-9848693	Unspecified	-
ICS-1_Chr3	5073601	5073827	rnd-6_family-5388	LTR/Gypsy	-
ICS-1_Chr3	5073829	5074550	Chr4_dbseq-nr_4_6281656-6292588	Unspecified	-
ICS-1_Chr3	5074541	5075049	rnd-6_family-5388	LTR/Gypsy	-
ICS-1_Chr3	5075071	5077424	Chr10_dbseq-nr_1_16577623-16580163	Unspecified	-
ICS-1_Chr3	5077429	5077493	rnd-4_family-15	Unknown	-
ICS-1_Chr3	5077494	5078851	rnd-3_family-133	LTR/Gypsy	-
ICS-1_Chr3	5078852	5079225	rnd-4_family-15	Unknown	-
ICS-1_Chr3	5078876	5079261	rnd-4_family-9	Unknown	+
ICS-1_Chr3	5079259	5079426	rnd-5_family-618	Unknown	+
ICS-1_Chr3	5079409	5079519	rnd-4_family-9	Unknown	+
ICS-1_Chr3	5079526	5080204	Chr5_dbseq-nr_5_9845438-9848693	Unspecified	-
ICS-1_Chr3	5080197	5080452	rnd-3_family-193	Unknown	+
ICS-1_Chr3	5080453	5081252	Chr3_dbseq-nr_3_15030850-15035966	Unspecified	-
ICS-1_Chr3	5081199	5081345	rnd-5_family-108	LTR/Gypsy	-
ICS-1_Chr3	5081346	5081402	Chr4_dbseq-nr_4_6281656-6292588	Unspecified	-
ICS-1_Chr3	5081525	5081618	rnd-4_family-330	LTR/Gypsy	-
ICS-1_Chr3	5081580	5081965	Chr4_dbseq-nr_4_6281656-6292588	Unspecified	-
ICS-1_Chr3	5081770	5082149	rnd-5_family-960	LTR/Gypsy	+
ICS-1_Chr3	5081968	5082173	rnd-5_family-108	LTR/Gypsy	-
ICS-1_Chr3	5082165	5082319	rnd-4_family-330	LTR/Gypsy	-
ICS-1_Chr3	5082307	5083208	rnd-5_family-108	LTR/Gypsy	-
ICS-1_Chr3	5083207	5085301	rnd-3_family-193	Unknown	+
ICS-1_Chr3	5085322	5087170	Chr5_dbseq-nr_5_13111977-13122146	Unspecified	-
ICS-1_Chr3	5087157	5087200	Chr5_dbseq-nr_5_13111977-13122146	Unspecified	-
ICS-1_Chr3	5087219	5087999	Chr4_dbseq-nr_4_6281656-6292588	Unspecified	-
ICS-1_Chr3	5087918	5088012	rnd-4_family-920	LTR/Gypsy	-
ICS-1_Chr3	5087995	5088008	Chr3_dbseq-nr_3_23039839-23048934	Unspecified	+
ICS-1_Chr3	5088009	5088132	Chr2_dbseq-nr_2_43777693-43787594	Unspecified	-
ICS-1_Chr3	5088133	5088171	rnd-6_family-535	LTR/Gypsy	-
ICS-1_Chr3	5088172	5088210	rnd-6_family-536	LTR/Gypsy	-
ICS-1_Chr3	5088181	5088698	Chr4_dbseq-nr_4_6281656-6292588	Unspecified	-
ICS-1_Chr3	5088701	5088839	rnd-5_family-119	Unknown	-
ICS-1_Chr3	5088840	5088880	Chr10_dbseq-nr_1_16577623-16580163	Unspecified	-
ICS-1_Chr3	5088860	5088878	rnd-3_family-133	LTR/Gypsy	-
ICS-1_Chr3	5088879	5090188	rnd-4_family-1298	Unknown	+
ICS-1_Chr3	5090189	5090522	rnd-3_family-133	LTR/Gypsy	-
ICS-1_Chr3	5090442	5090694	Chr4_dbseq-nr_4_6281656-6292588	Unspecified	-
ICS-1_Chr3	5090520	5090721	rnd-4_family-1982	Unknown	-
ICS-1_Chr3	5090719	5090912	Chr10_dbseq-nr_1_16577623-16580163	Unspecified	-
ICS-1_Chr3	5090975	5091699	rnd-4_family-143	LTR/Gypsy	-
ICS-1_Chr3	5091653	5091720	rnd-5_family-149	Unknown	+
ICS-1_Chr3	5091691	5092682	Chr5_dbseq-nr_5_9845438-9848693	Unspecified	+
ICS-1_Chr3	5093268	5093633	rnd-3_family-133	LTR/Gypsy	+
ICS-1_Chr3	5093714	5094638	rnd-5_family-66	Unknown	+
ICS-1_Chr3	5094666	5094808	Chr10_dbseq-nr_1_16577623-16580163	Unspecified	+
ICS-1_Chr3	5094804	5095505	rnd-3_family-133	LTR/Gypsy	-
ICS-1_Chr3	5095507	5095768	rnd-4_family-825	Unknown	+
ICS-1_Chr3	5095772	5096656	Chr5_dbseq-nr_5_9845438-9848693	Unspecified	-
ICS-1_Chr3	5096657	5096797	rnd-4_family-66	Unknown	+
ICS-1_Chr3	5096757	5096807	Chr5_dbseq-nr_5_9845438-9848693	Unspecified	-
ICS-1_Chr3	5096808	5097055	rnd-6_family-1729	Unknown	+
ICS-1_Chr3	5097056	5097522	Chr5_dbseq-nr_5_9845438-9848693	Unspecified	-
ICS-1_Chr3	5097523	5097608	rnd-4_family-1298	Unknown	+
ICS-1_Chr3	5097652	5098266	Chr4_dbseq-nr_4_9820359-9825402	Unspecified	+
ICS-1_Chr3	5098252	5098312	rnd-6_family-2119	LTR/Gypsy	-
ICS-1_Chr3	5098270	5098421	rnd-5_family-1953	LTR/Gypsy	-
ICS-1_Chr3	5098336	5098477	Chr4_dbseq-nr_4_6281656-6292588	Unspecified	-
ICS-1_Chr3	5098448	5098486	rnd-4_family-920	LTR/Gypsy	-
ICS-1_Chr3	5098487	5098551	Chr4_dbseq-nr_4_6281656-6292588	Unspecified	-
ICS-1_Chr3	5098552	5098628	rnd-4_family-920	LTR/Gypsy	-
ICS-1_Chr3	5098629	5098962	rnd-3_family-403	LTR/Gypsy	-
ICS-1_Chr3	5098963	5099179	Chr4_dbseq-nr_4_6281656-6292588	Unspecified	-
ICS-1_Chr3	5098962	5099994	rnd-5_family-960	LTR/Gypsy	+
ICS-1_Chr3	5099181	5100206	rnd-6_family-2119	LTR/Gypsy	-
ICS-1_Chr3	5100183	5101153	rnd-5_family-960	LTR/Gypsy	+
ICS-1_Chr3	5100357	5101345	rnd-4_family-327	LTR/Gypsy	-
ICS-1_Chr3	5101355	5109697	Chr5_dbseq-nr_5_23682744-23692899	Unspecified	-
ICS-1_Chr3	5109701	5112555	rnd-3_family-193	Unknown	+
ICS-1_Chr3	5112560	5112641	rnd-5_family-1492	Unknown	+
ICS-1_Chr3	5112569	5112898	rnd-5_family-305	Unknown	-
ICS-1_Chr3	5112646	5112904	rnd-4_family-31	Unknown	+
ICS-1_Chr3	5112910	5113092	rnd-5_family-137	LTR/Gypsy	+
ICS-1_Chr3	5113160	5113601	rnd-5_family-137	LTR/Gypsy	+
ICS-1_Chr3	5113342	5114201	rnd-4_family-1853	Unknown	-
ICS-1_Chr3	5113794	5114292	rnd-6_family-3346	LINE/L1	-
ICS-1_Chr3	5113850	5114456	rnd-4_family-1755	LTR/Gypsy	-
ICS-1_Chr3	5114483	5114534	rnd-5_family-922	LINE/L1	-
ICS-1_Chr3	5114531	5114769	rnd-3_family-193	Unknown	+
ICS-1_Chr3	5114769	5115414	Chr4_dbseq-nr_4_9820359-9825402	Unspecified	+
ICS-1_Chr3	5115399	5115624	rnd-2_family-17	LTR/Gypsy	-
ICS-1_Chr3	5115528	5115699	Chr4_dbseq-nr_4_6281656-6292588	Unspecified	-
ICS-1_Chr3	5115660	5115841	rnd-4_family-327	LTR/Gypsy	-
ICS-1_Chr3	5115808	5115865	Chr4_dbseq-nr_4_6281656-6292588	Unspecified	-
ICS-1_Chr3	5115865	5116926	rnd-6_family-2119	LTR/Gypsy	+
ICS-1_Chr3	5116059	5117066	rnd-5_family-960	LTR/Gypsy	-
ICS-1_Chr3	5116878	5117557	Chr4_dbseq-nr_4_6281656-6292588	Unspecified	+
ICS-1_Chr3	5117502	5117594	rnd-4_family-920	LTR/Gypsy	-
ICS-1_Chr3	5117507	5117785	rnd-6_family-536	LTR/Gypsy	+
ICS-1_Chr3	5117746	5117890	Chr4_dbseq-nr_4_6281656-6292588	Unspecified	+
ICS-1_Chr3	5117871	5118011	rnd-6_family-2119	LTR/Gypsy	+
ICS-1_Chr3	5117981	5118027	rnd-5_family-3664	LTR/Gypsy	+
ICS-1_Chr3	5118008	5120631	Chr4_dbseq-nr_4_9820359-9825402	Unspecified	-
ICS-1_Chr3	5120628	5120928	rnd-5_family-2561	LTR/Gypsy	+
ICS-1_Chr3	5120688	5123084	Chr4_dbseq-nr_4_6281656-6292588	Unspecified	+
ICS-1_Chr3	5123038	5124130	rnd-6_family-2119	LTR/Gypsy	+
ICS-1_Chr3	5123264	5124258	rnd-5_family-960	LTR/Gypsy	-
ICS-1_Chr3	5124082	5124754	Chr4_dbseq-nr_4_6281656-6292588	Unspecified	+
ICS-1_Chr3	5124713	5124984	rnd-4_family-920	LTR/Gypsy	+
ICS-1_Chr3	5124906	5125095	Chr4_dbseq-nr_4_6281656-6292588	Unspecified	+
ICS-1_Chr3	5125114	5125253	rnd-5_family-119	Unknown	-
ICS-1_Chr3	5125254	5125270	Chr10_dbseq-nr_1_16577623-16580163	Unspecified	-
ICS-1_Chr3	5125371	5125881	rnd-3_family-133	LTR/Gypsy	-
ICS-1_Chr3	5125882	5126255	rnd-4_family-15	Unknown	-
ICS-1_Chr3	5125909	5126287	rnd-4_family-9	Unknown	+
ICS-1_Chr3	5126291	5126459	rnd-5_family-618	Unknown	+
ICS-1_Chr3	5126365	5127233	Chr5_dbseq-nr_5_9845438-9848693	Unspecified	-
ICS-1_Chr3	5127678	5128568	Chr5_dbseq-nr_5_9845438-9848693	Unspecified	+
ICS-1_Chr3	5128478	5130270	rnd-4_family-15	Unknown	+
ICS-1_Chr3	5130311	5130449	rnd-5_family-119	Unknown	+
ICS-1_Chr3	5130326	5131976	Chr10_dbseq-nr_1_16577623-16580163	Unspecified	+
ICS-1_Chr3	5131976	5132114	rnd-4_family-39	Unknown	-
ICS-1_Chr3	5132101	5132326	rnd-3_family-42	LTR/Gypsy	+
ICS-1_Chr3	5132330	5133682	Chr5_dbseq-nr_5_9845438-9848693	Unspecified	+
ICS-1_Chr3	5133573	5133641	rnd-5_family-149	Unknown	-
ICS-1_Chr3	5133642	5133707	rnd-6_family-238	LTR/Gypsy	+
ICS-1_Chr3	5133729	5134097	Chr4_dbseq-nr_4_6281656-6292588	Unspecified	+
ICS-1_Chr3	5133904	5134208	rnd-4_family-1368	Unknown	+
ICS-1_Chr3	5134077	5134212	rnd-6_family-238	LTR/Gypsy	+
ICS-1_Chr3	5134317	5136007	rnd-4_family-15	Unknown	+
ICS-1_Chr3	5136047	5136185	rnd-5_family-119	Unknown	+
ICS-1_Chr3	5136188	5137049	rnd-6_family-238	LTR/Gypsy	+
ICS-1_Chr3	5137050	5137338	rnd-4_family-15	Unknown	-
ICS-1_Chr3	5137339	5137566	rnd-5_family-149	Unknown	+
ICS-1_Chr3	5137474	5138560	Chr5_dbseq-nr_5_9845438-9848693	Unspecified	-
ICS-1_Chr3	5137567	5137666	rnd-4_family-15	Unknown	-
ICS-1_Chr3	5138664	5139158	rnd-4_family-15	Unknown	-
ICS-1_Chr3	5139159	5139386	rnd-5_family-149	Unknown	+
ICS-1_Chr3	5139294	5140509	Chr5_dbseq-nr_5_9845438-9848693	Unspecified	-
ICS-1_Chr3	5139387	5139486	rnd-4_family-15	Unknown	-
ICS-1_Chr3	5140611	5140728	rnd-5_family-1508	Unknown	-
ICS-1_Chr3	5140732	5141162	rnd-6_family-991	Unknown	+
ICS-1_Chr3	5141068	5141385	rnd-6_family-8987	Unknown	-
ICS-1_Chr3	5141381	5142010	rnd-6_family-8987	Unknown	-
ICS-1_Chr3	5141583	5142188	rnd-6_family-991	Unknown	+
ICS-1_Chr3	5142240	5142326	rnd-6_family-9886	LTR/Copia	+
ICS-1_Chr3	5143900	5144128	rnd-5_family-755	Unknown	-
ICS-1_Chr3	5144190	5144477	Theobroma_cacao_10_12854	Unspecified	+
ICS-1_Chr3	5145408	5147326	Chr8_dbseq-nr_8_7774063-7791630	Unspecified	-
ICS-1_Chr3	5147242	5147348	rnd-5_family-160	LTR/Gypsy	+
ICS-1_Chr3	5147321	5148744	rnd-5_family-45	Unknown	-
ICS-1_Chr3	5148723	5148833	Chr8_dbseq-nr_8_7774063-7791630	Unspecified	-
ICS-1_Chr3	5148909	5150472	rnd-5_family-45	Unknown	-
ICS-1_Chr3	5150729	5151764	rnd-5_family-45	Unknown	-
ICS-1_Chr3	5151875	5151927	Chr8_dbseq-nr_8_7774063-7791630	Unspecified	-
ICS-1_Chr3	5151976	5153426	rnd-5_family-45	Unknown	-
ICS-1_Chr3	5153082	5153571	rnd-5_family-160	LTR/Gypsy	+
ICS-1_Chr3	5153440	5153497	Chr8_dbseq-nr_8_7774063-7791630	Unspecified	-
ICS-1_Chr3	5153498	5153580	rnd-5_family-45	Unknown	-
ICS-1_Chr3	5153527	5153789	rnd-6_family-4331	Unknown	+
ICS-1_Chr3	5153590	5153852	rnd-6_family-7182	Unknown	-
ICS-1_Chr3	5153853	5154149	Chr8_dbseq-nr_8_7774063-7791630	Unspecified	-
ICS-1_Chr3	5155437	5156937	Chr8_dbseq-nr_8_7774063-7791630	Unspecified	+
ICS-1_Chr3	5156942	5157080	rnd-6_family-1520	Unknown	-
ICS-1_Chr3	5157089	5157848	rnd-6_family-1520	Unknown	-
ICS-1_Chr3	5157614	5158326	Chr8_dbseq-nr_8_7774063-7791630	Unspecified	+
ICS-1_Chr3	5159675	5166205	Chr8_dbseq-nr_8_7774063-7791630	Unspecified	+
ICS-1_Chr3	5166210	5166291	rnd-6_family-1520	Unknown	-
ICS-1_Chr3	5166255	5166307	rnd-5_family-2422	Unknown	+
ICS-1_Chr3	5166357	5167042	rnd-6_family-1520	Unknown	-
ICS-1_Chr3	5166948	5167449	Chr8_dbseq-nr_8_7774063-7791630	Unspecified	+
ICS-1_Chr3	5167598	5169722	Chr8_dbseq-nr_8_7774063-7791630	Unspecified	+
ICS-1_Chr3	5169823	5169985	rnd-5_family-149	Unknown	-
ICS-1_Chr3	5169844	5170282	rnd-4_family-15	Unknown	+
ICS-1_Chr3	5170283	5171552	rnd-6_family-5388	LTR/Gypsy	+
ICS-1_Chr3	5171553	5172912	Chr10_dbseq-nr_1_16577623-16580163	Unspecified	+
ICS-1_Chr3	5171553	5171579	rnd-4_family-15	Unknown	+
ICS-1_Chr3	5173032	5173260	rnd-3_family-133	LTR/Gypsy	+
ICS-1_Chr3	5173260	5173837	Chr4_dbseq-nr_4_6281656-6292588	Unspecified	+
ICS-1_Chr3	5173862	5173997	Chr4_dbseq-nr_4_6281656-6292588	Unspecified	-
ICS-1_Chr3	5173982	5174034	rnd-6_family-3123	Unknown	+
ICS-1_Chr3	5173989	5174500	rnd-6_family-5388	LTR/Gypsy	-
ICS-1_Chr3	5174502	5174615	Chr4_dbseq-nr_4_9820359-9825402	Unspecified	+
ICS-1_Chr3	5174521	5176846	Chr10_dbseq-nr_1_16577623-16580163	Unspecified	-
ICS-1_Chr3	5176847	5178116	rnd-6_family-5388	LTR/Gypsy	-
ICS-1_Chr3	5178112	5178423	Chr4_dbseq-nr_4_6281656-6292588	Unspecified	-
ICS-1_Chr3	5178117	5178330	rnd-4_family-40	LINE/Penelope	-
ICS-1_Chr3	5178548	5180119	Chr10_dbseq-nr_1_16577623-16580163	Unspecified	-
ICS-1_Chr3	5180120	5181277	rnd-6_family-5388	LTR/Gypsy	-
ICS-1_Chr3	5181378	5181464	rnd-4_family-143	LTR/Gypsy	+
ICS-1_Chr3	5181386	5181486	rnd-4_family-15	Unknown	+
ICS-1_Chr3	5181528	5183898	Chr10_dbseq-nr_1_16577623-16580163	Unspecified	+
ICS-1_Chr3	5183878	5184163	rnd-3_family-133	LTR/Gypsy	+
ICS-1_Chr3	5184264	5184350	rnd-4_family-143	LTR/Gypsy	+
ICS-1_Chr3	5184272	5184372	rnd-4_family-15	Unknown	+
ICS-1_Chr3	5184414	5186763	Chr10_dbseq-nr_1_16577623-16580163	Unspecified	+
ICS-1_Chr3	5186762	5187047	rnd-3_family-133	LTR/Gypsy	+
ICS-1_Chr3	5187148	5187422	rnd-4_family-1460	LTR/Gypsy	+
ICS-1_Chr3	5187423	5188151	Chr4_dbseq-nr_4_6281656-6292588	Unspecified	+
ICS-1_Chr3	5188153	5188379	rnd-3_family-133	LTR/Gypsy	+
ICS-1_Chr3	5188381	5189956	Chr5_dbseq-nr_5_9845438-9848693	Unspecified	+
ICS-1_Chr3	5190058	5190713	rnd-6_family-1634	Unknown	+
ICS-1_Chr3	5190890	5191700	rnd-6_family-1634	Unknown	+
ICS-1_Chr3	5192048	5192959	rnd-5_family-229	LINE/L1	-
ICS-1_Chr3	5193140	5197732	rnd-4_family-92	LINE/R1	+
ICS-1_Chr3	5197729	5197788	rnd-6_family-238	LTR/Gypsy	+
ICS-1_Chr3	5197749	5197771	rnd-6_family-3346	LINE/L1	-
ICS-1_Chr3	5197772	5197925	rnd-4_family-31	Unknown	-
ICS-1_Chr3	5197915	5198865	Chr5_dbseq-nr_5_9845438-9848693	Unspecified	+
ICS-1_Chr3	5198744	5199590	rnd-4_family-15	Unknown	+
ICS-1_Chr3	5199591	5200669	rnd-6_family-238	LTR/Gypsy	+
ICS-1_Chr3	5200670	5200699	rnd-4_family-15	Unknown	+
ICS-1_Chr3	5200673	5200711	Chr10_dbseq-nr_1_16577623-16580163	Unspecified	+
ICS-1_Chr3	5200712	5200850	rnd-5_family-119	Unknown	+
ICS-1_Chr3	5200853	5201595	rnd-4_family-92	LINE/R1	+
ICS-1_Chr3	5201614	5201661	rnd-5_family-3462	DNA/PIF-Harbinger	+
ICS-1_Chr3	5201669	5202067	rnd-5_family-3462	DNA/PIF-Harbinger	+
ICS-1_Chr3	5202035	5202262	rnd-5_family-3462	DNA/PIF-Harbinger	+
ICS-1_Chr3	5202265	5202399	rnd-6_family-3947	LTR/Gypsy	+
ICS-1_Chr3	5202394	5202828	rnd-6_family-729	Unknown	-
ICS-1_Chr3	5202820	5202979	rnd-6_family-729	Unknown	-
ICS-1_Chr3	5202974	5204363	Chr10_dbseq-nr_1_6382552-6394588	Unspecified	-
ICS-1_Chr3	5204378	5204672	rnd-4_family-161	DNA/PIF-Harbinger	+
ICS-1_Chr3	5204671	5204718	rnd-4_family-161	DNA/PIF-Harbinger	+
ICS-1_Chr3	5204714	5205177	rnd-4_family-161	DNA/PIF-Harbinger	+
ICS-1_Chr3	5205178	5205421	rnd-5_family-48	Unknown	+
ICS-1_Chr3	5205389	5205591	rnd-4_family-714	Unknown	-
ICS-1_Chr3	5205513	5205603	rnd-4_family-92	LINE/R1	+
ICS-1_Chr3	5205630	5206422	rnd-5_family-125	DNA/hAT-Tip100	-
ICS-1_Chr3	5206523	5207215	rnd-6_family-1634	Unknown	+
ICS-1_Chr3	5207354	5208160	rnd-6_family-1634	Unknown	+
ICS-1_Chr3	5208508	5209420	rnd-5_family-229	LINE/L1	-
ICS-1_Chr3	5209601	5214171	rnd-4_family-92	LINE/R1	+
ICS-1_Chr3	5214168	5214283	rnd-6_family-238	LTR/Gypsy	+
ICS-1_Chr3	5214192	5214210	rnd-6_family-3346	LINE/L1	-
ICS-1_Chr3	5214211	5214365	rnd-4_family-31	Unknown	-
ICS-1_Chr3	5214355	5215332	Chr5_dbseq-nr_5_9845438-9848693	Unspecified	+
ICS-1_Chr3	5215211	5216057	rnd-4_family-15	Unknown	+
ICS-1_Chr3	5216058	5217136	rnd-6_family-238	LTR/Gypsy	+
ICS-1_Chr3	5217137	5217166	rnd-4_family-15	Unknown	+
ICS-1_Chr3	5217140	5217178	Chr10_dbseq-nr_1_16577623-16580163	Unspecified	+
ICS-1_Chr3	5217179	5217317	rnd-5_family-119	Unknown	+
ICS-1_Chr3	5217320	5218154	rnd-4_family-92	LINE/R1	+
ICS-1_Chr3	5218173	5218220	rnd-5_family-3462	DNA/PIF-Harbinger	+
ICS-1_Chr3	5218227	5218626	rnd-5_family-3462	DNA/PIF-Harbinger	+
ICS-1_Chr3	5218594	5218821	rnd-5_family-3462	DNA/PIF-Harbinger	+
ICS-1_Chr3	5218824	5218958	rnd-6_family-3947	LTR/Gypsy	+
ICS-1_Chr3	5218953	5219392	rnd-6_family-729	Unknown	-
ICS-1_Chr3	5219384	5219616	rnd-6_family-729	Unknown	-
ICS-1_Chr3	5219590	5219650	rnd-4_family-161	DNA/PIF-Harbinger	+
ICS-1_Chr3	5219636	5219733	rnd-4_family-143	LTR/Gypsy	-
ICS-1_Chr3	5219671	5221091	Chr10_dbseq-nr_1_6382552-6394588	Unspecified	-
ICS-1_Chr3	5221106	5221397	rnd-4_family-161	DNA/PIF-Harbinger	+
ICS-1_Chr3	5221398	5222429	Chr5_dbseq-nr_5_9845438-9848693	Unspecified	+
ICS-1_Chr3	5222430	5222684	rnd-4_family-1205	Unknown	+
ICS-1_Chr3	5222681	5224313	rnd-3_family-133	LTR/Gypsy	+
ICS-1_Chr3	5222685	5223012	Chr5_dbseq-nr_5_9845438-9848693	Unspecified	+
ICS-1_Chr3	5223014	5224329	rnd-5_family-66	Unknown	+
ICS-1_Chr3	5224329	5224501	Chr10_dbseq-nr_1_16577623-16580163	Unspecified	+
ICS-1_Chr3	5224508	5224555	rnd-4_family-161	DNA/PIF-Harbinger	+
ICS-1_Chr3	5224551	5225020	rnd-4_family-161	DNA/PIF-Harbinger	+
ICS-1_Chr3	5225021	5225258	rnd-5_family-48	Unknown	+
ICS-1_Chr3	5225226	5225428	rnd-4_family-714	Unknown	-
ICS-1_Chr3	5225350	5225440	rnd-4_family-92	LINE/R1	+
ICS-1_Chr3	5225467	5226024	rnd-5_family-125	DNA/hAT-Tip100	-
ICS-1_Chr3	5226025	5226356	Chr4_dbseq-nr_4_6281656-6292588	Unspecified	+
ICS-1_Chr3	5226376	5226518	Chr10_dbseq-nr_1_16577623-16580163	Unspecified	-
ICS-1_Chr3	5226546	5226800	rnd-5_family-66	Unknown	-
ICS-1_Chr3	5226901	5226997	Chr5_dbseq-nr_5_9845438-9848693	Unspecified	-
ICS-1_Chr3	5226990	5227994	Chr5_dbseq-nr_5_9845438-9848693	Unspecified	-
ICS-1_Chr3	5228004	5228174	Chr5_dbseq-nr_5_9845438-9848693	Unspecified	+
ICS-1_Chr3	5228277	5228294	rnd-4_family-15	Unknown	-
ICS-1_Chr3	5228295	5228519	rnd-5_family-149	Unknown	+
ICS-1_Chr3	5228430	5228930	Chr5_dbseq-nr_5_9845438-9848693	Unspecified	-
ICS-1_Chr3	5228520	5228623	rnd-4_family-15	Unknown	-
ICS-1_Chr3	5228931	5229049	rnd-6_family-5388	LTR/Gypsy	-
ICS-1_Chr3	5229050	5229480	Chr5_dbseq-nr_5_9845438-9848693	Unspecified	-
ICS-1_Chr3	5229493	5229702	Chr3_dbseq-nr_3_6508772-6514101	Unspecified	+
ICS-1_Chr3	5231883	5232019	rnd-5_family-125	DNA/hAT-Tip100	-
ICS-1_Chr3	5232013	5233043	Chr5_dbseq-nr_5_9845438-9848693	Unspecified	+
ICS-1_Chr3	5233044	5233298	rnd-4_family-1205	Unknown	+
ICS-1_Chr3	5233294	5234925	rnd-3_family-133	LTR/Gypsy	+
ICS-1_Chr3	5233299	5233626	Chr5_dbseq-nr_5_9845438-9848693	Unspecified	+
ICS-1_Chr3	5233628	5234941	rnd-5_family-66	Unknown	+
ICS-1_Chr3	5234969	5235118	Chr10_dbseq-nr_1_16577623-16580163	Unspecified	+
ICS-1_Chr3	5235114	5235531	rnd-5_family-125	DNA/hAT-Tip100	-
ICS-1_Chr3	5235527	5236754	rnd-5_family-125	DNA/hAT-Tip100	-
ICS-1_Chr3	5237100	5237291	rnd-5_family-1482	DNA/hAT-Ac	+
ICS-1_Chr3	5237388	5237685	rnd-5_family-1310	Unknown	+
ICS-1_Chr3	5237867	5238162	rnd-4_family-293	DNA/hAT-Tip100	-
ICS-1_Chr3	5238158	5238375	rnd-5_family-125	DNA/hAT-Tip100	-
ICS-1_Chr3	5238533	5239144	rnd-4_family-700	LTR/Gypsy	-
ICS-1_Chr3	5239145	5239187	Chr2_dbseq-nr_2_28591642-28600926	Unspecified	+
ICS-1_Chr3	5239228	5240174	Chr2_dbseq-nr_2_28591642-28600926	Unspecified	+
ICS-1_Chr3	5241244	5241418	rnd-5_family-290	Unknown	-
ICS-1_Chr3	5241493	5241704	rnd-5_family-290	Unknown	-
ICS-1_Chr3	5241517	5241711	rnd-5_family-416	LTR/Gypsy	-
ICS-1_Chr3	5241705	5242028	rnd-5_family-36	LTR/Gypsy	+
ICS-1_Chr3	5242029	5242254	rnd-5_family-416	LTR/Gypsy	-
ICS-1_Chr3	5242296	5242470	Chr4_dbseq-nr_4_27172103-27181823	Unspecified	-
ICS-1_Chr3	5242469	5243070	rnd-4_family-399	LTR/Copia	-
ICS-1_Chr3	5243071	5244072	Chr2_dbseq-nr_2_28591642-28600926	Unspecified	+
ICS-1_Chr3	5244078	5244157	rnd-5_family-668	Unknown	+
ICS-1_Chr3	5247279	5248065	rnd-6_family-2249	Unknown	+
ICS-1_Chr3	5248341	5248418	Chr4_dbseq-nr_4_4261731-4264588	Unspecified	+
ICS-1_Chr3	5248621	5248777	Chr3_dbseq-nr_3_1326283-1330962	Unspecified	+
ICS-1_Chr3	5248778	5249374	Chr10_dbseq-nr_1_8216522-8221130	Unspecified	+
ICS-1_Chr3	5249375	5250345	Chr3_dbseq-nr_3_1326283-1330962	Unspecified	+
ICS-1_Chr3	5250352	5251218	Chr5_dbseq-nr_5_9845438-9848693	Unspecified	+
ICS-1_Chr3	5251124	5251291	rnd-5_family-618	Unknown	-
ICS-1_Chr3	5251289	5251674	rnd-4_family-9	Unknown	-
ICS-1_Chr3	5251325	5251688	rnd-4_family-15	Unknown	+
ICS-1_Chr3	5251689	5253055	rnd-3_family-133	LTR/Gypsy	+
ICS-1_Chr3	5253056	5253080	rnd-4_family-15	Unknown	+
ICS-1_Chr3	5253119	5253300	Chr10_dbseq-nr_1_16577623-16580163	Unspecified	+
ICS-1_Chr3	5253316	5255443	Chr10_dbseq-nr_1_8216522-8221130	Unspecified	+
ICS-1_Chr3	5255762	5256285	rnd-5_family-2484	DNA/MULE-MuDR	-
ICS-1_Chr3	5255846	5256789	rnd-4_family-1186	Unknown	-
ICS-1_Chr3	5256797	5257073	Chr4_dbseq-nr_4_36726976-36733366	Unspecified	-
ICS-1_Chr3	5258218	5258712	rnd-6_family-5640	LINE/L1	+
ICS-1_Chr3	5258719	5265063	Chr5_dbseq-nr_5_23682744-23692899	Unspecified	+
ICS-1_Chr3	5265063	5266134	Chr5_dbseq-nr_5_9845438-9848693	Unspecified	+
ICS-1_Chr3	5265955	5266049	rnd-4_family-15	Unknown	+
ICS-1_Chr3	5266050	5266269	rnd-5_family-149	Unknown	-
ICS-1_Chr3	5266270	5266566	rnd-4_family-15	Unknown	+
ICS-1_Chr3	5266567	5267838	rnd-6_family-5388	LTR/Gypsy	+
ICS-1_Chr3	5267839	5267861	rnd-4_family-15	Unknown	+
ICS-1_Chr3	5267842	5270190	Chr10_dbseq-nr_1_16577623-16580163	Unspecified	+
ICS-1_Chr3	5270192	5270703	rnd-6_family-5388	LTR/Gypsy	+
ICS-1_Chr3	5270658	5270710	rnd-6_family-3123	Unknown	-
ICS-1_Chr3	5270695	5271412	Chr4_dbseq-nr_4_6281656-6292588	Unspecified	+
ICS-1_Chr3	5271413	5271642	rnd-6_family-5388	LTR/Gypsy	+
ICS-1_Chr3	5271667	5273341	Chr5_dbseq-nr_5_9845438-9848693	Unspecified	+
ICS-1_Chr3	5292784	5293052	rnd-5_family-66	Unknown	+
ICS-1_Chr3	5293055	5295403	Chr10_dbseq-nr_1_16577623-16580163	Unspecified	+
ICS-1_Chr3	5295405	5295916	rnd-6_family-5388	LTR/Gypsy	+
ICS-1_Chr3	5295871	5295923	rnd-6_family-3123	Unknown	-
ICS-1_Chr3	5295908	5296625	Chr4_dbseq-nr_4_6281656-6292588	Unspecified	+
ICS-1_Chr3	5296626	5296855	rnd-6_family-5388	LTR/Gypsy	+
ICS-1_Chr3	5296880	5299384	Chr5_dbseq-nr_5_9845438-9848693	Unspecified	+
ICS-1_Chr3	5299205	5299299	rnd-4_family-15	Unknown	+
ICS-1_Chr3	5299300	5299519	rnd-5_family-149	Unknown	-
ICS-1_Chr3	5299520	5299816	rnd-4_family-15	Unknown	+
ICS-1_Chr3	5299817	5301089	rnd-6_family-5388	LTR/Gypsy	+
ICS-1_Chr3	5301090	5301112	rnd-4_family-15	Unknown	+
ICS-1_Chr3	5301093	5301128	Chr10_dbseq-nr_1_16577623-16580163	Unspecified	+
ICS-1_Chr3	5301129	5301268	rnd-5_family-119	Unknown	+
ICS-1_Chr3	5301272	5303358	Chr5_dbseq-nr_5_7965133-7975137	Unspecified	+
ICS-1_Chr3	5303366	5303504	rnd-5_family-119	Unknown	-
ICS-1_Chr3	5303505	5303535	Chr10_dbseq-nr_1_16577623-16580163	Unspecified	-
ICS-1_Chr3	5303517	5303538	rnd-4_family-15	Unknown	-
ICS-1_Chr3	5303539	5304824	rnd-5_family-149	Unknown	+
ICS-1_Chr3	5304825	5305117	rnd-4_family-15	Unknown	-
ICS-1_Chr3	5304981	5306308	Chr4_dbseq-nr_4_6281656-6292588	Unspecified	-
ICS-1_Chr3	5306308	5308086	Chr5_dbseq-nr_5_7965133-7975137	Unspecified	+
ICS-1_Chr3	5308086	5309057	rnd-6_family-5640	LINE/L1	+
ICS-1_Chr3	5309206	5310939	rnd-6_family-5640	LINE/L1	+
ICS-1_Chr3	5310943	5311206	rnd-3_family-270	LINE/L1	+
ICS-1_Chr3	5311227	5311369	rnd-6_family-5411	Unknown	+
ICS-1_Chr3	5311249	5311633	rnd-6_family-2033	Unknown	-
ICS-1_Chr3	5311606	5311664	Chr4_dbseq-nr_4_6281656-6292588	Unspecified	-
ICS-1_Chr3	5311675	5311771	rnd-6_family-2033	Unknown	-
ICS-1_Chr3	5311777	5311963	rnd-4_family-1280	Unknown	-
ICS-1_Chr3	5311969	5312073	rnd-5_family-1520	Unknown	-
ICS-1_Chr3	5312022	5312144	rnd-5_family-1310	Unknown	+
ICS-1_Chr3	5312130	5312248	Chr2_dbseq-nr_2_19121054-19133072	Unspecified	-
ICS-1_Chr3	5312426	5317600	Chr10_dbseq-nr_1_6382552-6394588	Unspecified	-
ICS-1_Chr3	5317818	5317891	rnd-4_family-38	LTR/Gypsy	-
ICS-1_Chr3	5317905	5317992	rnd-4_family-38	LTR/Gypsy	-
ICS-1_Chr3	5317960	5318015	rnd-6_family-2119	LTR/Gypsy	-
ICS-1_Chr3	5318014	5318114	rnd-4_family-920	LTR/Gypsy	-
ICS-1_Chr3	5318034	5318341	rnd-4_family-920	LTR/Gypsy	-
ICS-1_Chr3	5318342	5319166	rnd-6_family-5411	Unknown	+
ICS-1_Chr3	5318971	5319340	Chr2_dbseq-nr_2_19121054-19133072	Unspecified	-
ICS-1_Chr3	5319020	5319696	Chr10_dbseq-nr_1_6382552-6394588	Unspecified	-
ICS-1_Chr3	5319159	5319744	rnd-4_family-1573	Unknown	-
ICS-1_Chr3	5319692	5320375	rnd-6_family-5411	Unknown	+
ICS-1_Chr3	5320368	5320679	Chr2_dbseq-nr_2_19121054-19133072	Unspecified	-
ICS-1_Chr3	5320579	5320932	rnd-6_family-2033	Unknown	-
ICS-1_Chr3	5320913	5321410	Chr2_dbseq-nr_2_19121054-19133072	Unspecified	-
ICS-1_Chr3	5321389	5321531	rnd-6_family-5411	Unknown	+
ICS-1_Chr3	5321411	5321749	rnd-6_family-2033	Unknown	-
ICS-1_Chr3	5321715	5321800	rnd-4_family-920	LTR/Gypsy	+
ICS-1_Chr3	5321747	5321805	Chr4_dbseq-nr_4_6281656-6292588	Unspecified	-
ICS-1_Chr3	5321757	5321815	rnd-4_family-920	LTR/Gypsy	-
ICS-1_Chr3	5321816	5321849	rnd-6_family-2033	Unknown	-
ICS-1_Chr3	5321850	5321860	rnd-4_family-920	LTR/Gypsy	-
ICS-1_Chr3	5321855	5322055	rnd-4_family-1280	Unknown	-
ICS-1_Chr3	5322094	5322109	rnd-5_family-1520	Unknown	-
ICS-1_Chr3	5322110	5322499	rnd-5_family-1310	Unknown	+
ICS-1_Chr3	5322500	5322841	rnd-5_family-1520	Unknown	-
ICS-1_Chr3	5322791	5322921	rnd-5_family-1310	Unknown	+
ICS-1_Chr3	5323026	5324199	rnd-6_family-5639	LINE/L1	+
ICS-1_Chr3	5324235	5325277	rnd-5_family-2205	LINE/L1	+
ICS-1_Chr3	5325659	5326071	Theobroma_cacao_6_1217	Unspecified	-
ICS-1_Chr3	5326075	5326230	rnd-3_family-100	Unknown	+
ICS-1_Chr3	5326213	5326894	rnd-5_family-36	LTR/Gypsy	+
ICS-1_Chr3	5326417	5326997	rnd-6_family-691	Unknown	-
ICS-1_Chr3	5326862	5327326	Chr1_dbseq-nr_0_19188982-19192278	Unspecified	+
ICS-1_Chr3	5327327	5327574	rnd-6_family-691	Unknown	-
ICS-1_Chr3	5327503	5327759	Chr1_dbseq-nr_0_19188982-19192278	Unspecified	+
ICS-1_Chr3	5331117	5331298	rnd-6_family-508	DNA/PIF-Harbinger	-
ICS-1_Chr3	5331512	5331728	rnd-4_family-244	DNA/CMC-EnSpm	+
ICS-1_Chr3	5332064	5332228	Theobroma_cacao_12_3199	Unspecified	-
ICS-1_Chr3	5332109	5332381	rnd-5_family-36	LTR/Gypsy	+
ICS-1_Chr3	5332284	5332407	Theobroma_cacao_12_3199	Unspecified	-
ICS-1_Chr3	5332456	5332532	Chr1_dbseq-nr_0_19188982-19192278	Unspecified	+
ICS-1_Chr3	5332479	5333177	rnd-5_family-229	LINE/L1	-
ICS-1_Chr3	5333161	5333332	Chr1_dbseq-nr_0_19188982-19192278	Unspecified	+
ICS-1_Chr3	5333315	5334873	rnd-5_family-229	LINE/L1	-
ICS-1_Chr3	5334892	5335646	rnd-5_family-2107	DNA/CMC-EnSpm	-
ICS-1_Chr3	5335647	5336507	Chr5_dbseq-nr_5_9845438-9848693	Unspecified	+
ICS-1_Chr3	5336499	5336799	rnd-4_family-1982	Unknown	+
ICS-1_Chr3	5336833	5336857	rnd-3_family-133	LTR/Gypsy	+
ICS-1_Chr3	5336858	5337049	rnd-4_family-1368	Unknown	+
ICS-1_Chr3	5337050	5338437	rnd-3_family-133	LTR/Gypsy	+
ICS-1_Chr3	5338443	5338455	Chr10_dbseq-nr_1_16577623-16580163	Unspecified	+
ICS-1_Chr3	5338456	5338594	rnd-5_family-119	Unknown	+
ICS-1_Chr3	5338591	5338727	rnd-5_family-2107	DNA/CMC-EnSpm	-
ICS-1_Chr3	5338734	5338872	rnd-5_family-119	Unknown	-
ICS-1_Chr3	5338873	5338911	Chr10_dbseq-nr_1_16577623-16580163	Unspecified	-
ICS-1_Chr3	5338885	5338901	rnd-4_family-15	Unknown	-
ICS-1_Chr3	5338902	5340198	rnd-4_family-39	Unknown	+
ICS-1_Chr3	5340199	5340484	rnd-4_family-15	Unknown	-
ICS-1_Chr3	5340362	5340554	Chr4_dbseq-nr_4_6281656-6292588	Unspecified	-
ICS-1_Chr3	5340555	5340777	rnd-5_family-3553	Unknown	-
ICS-1_Chr3	5340778	5341710	Chr4_dbseq-nr_4_6281656-6292588	Unspecified	-
ICS-1_Chr3	5341785	5342222	rnd-6_family-223	DNA/CMC-EnSpm	-
ICS-1_Chr3	5342371	5343089	rnd-5_family-943	DNA/CMC-EnSpm	-
ICS-1_Chr3	5343503	5343616	rnd-5_family-943	DNA/CMC-EnSpm	-
ICS-1_Chr3	5343637	5344209	rnd-4_family-244	DNA/CMC-EnSpm	-
ICS-1_Chr3	5344327	5344384	rnd-4_family-244	DNA/CMC-EnSpm	-
ICS-1_Chr3	5344494	5347216	rnd-6_family-2306	DNA/CMC-EnSpm	-
ICS-1_Chr3	5347207	5347416	rnd-6_family-1634	Unknown	+
ICS-1_Chr3	5347617	5347701	rnd-6_family-363	LINE/L1	+
ICS-1_Chr3	5347643	5347784	rnd-6_family-528	Unknown	-
ICS-1_Chr3	5347744	5348017	rnd-6_family-1634	Unknown	+
ICS-1_Chr3	5351079	5351786	Chr5_dbseq-nr_5_9845438-9848693	Unspecified	+
ICS-1_Chr3	5351791	5351898	rnd-4_family-9	Unknown	-
ICS-1_Chr3	5351882	5352050	rnd-5_family-618	Unknown	-
ICS-1_Chr3	5352048	5352433	rnd-4_family-9	Unknown	-
ICS-1_Chr3	5352084	5354046	rnd-4_family-15	Unknown	+
ICS-1_Chr3	5354020	5354058	Chr10_dbseq-nr_1_16577623-16580163	Unspecified	+
ICS-1_Chr3	5354059	5354196	rnd-5_family-119	Unknown	+
ICS-1_Chr3	5354457	5354784	rnd-5_family-1036	LINE/L1	-
ICS-1_Chr3	5354777	5355034	Chr6_dbseq-nr_6_6561333-6569905	Unspecified	-
ICS-1_Chr3	5355028	5358487	Chr6_dbseq-nr_6_6561333-6569905	Unspecified	-
ICS-1_Chr3	5358528	5358654	Chr6_dbseq-nr_6_6561333-6569905	Unspecified	-
ICS-1_Chr3	5358646	5359368	Chr6_dbseq-nr_6_6561333-6569905	Unspecified	-
ICS-1_Chr3	5359303	5359567	rnd-4_family-33	LTR/Copia	+
ICS-1_Chr3	5359569	5359631	rnd-5_family-710	LTR/Gypsy	-
ICS-1_Chr3	5359632	5360034	rnd-4_family-31	Unknown	+
ICS-1_Chr3	5360035	5361589	rnd-5_family-710	LTR/Gypsy	-
ICS-1_Chr3	5361292	5361650	rnd-6_family-343	Unknown	-
ICS-1_Chr3	5361653	5361791	rnd-5_family-119	Unknown	-
ICS-1_Chr3	5361792	5361830	Chr10_dbseq-nr_1_16577623-16580163	Unspecified	-
ICS-1_Chr3	5361804	5363226	rnd-4_family-15	Unknown	-
ICS-1_Chr3	5363100	5363283	Chr4_dbseq-nr_4_6281656-6292588	Unspecified	-
ICS-1_Chr3	5363280	5363418	rnd-5_family-119	Unknown	-
ICS-1_Chr3	5363419	5363431	Chr10_dbseq-nr_1_16577623-16580163	Unspecified	-
ICS-1_Chr3	5363437	5364949	rnd-3_family-133	LTR/Gypsy	-
ICS-1_Chr3	5364819	5365370	rnd-4_family-1982	Unknown	-
ICS-1_Chr3	5365362	5366199	Chr5_dbseq-nr_5_9845438-9848693	Unspecified	-
ICS-1_Chr3	5366181	5367468	Chr4_dbseq-nr_4_6281656-6292588	Unspecified	-
ICS-1_Chr3	5367341	5367586	rnd-3_family-42	LTR/Gypsy	-
ICS-1_Chr3	5367448	5367589	rnd-4_family-15	Unknown	-
ICS-1_Chr3	5367623	5367722	Chr3_dbseq-nr_3_15030850-15035966	Unspecified	-
ICS-1_Chr3	5367715	5367952	rnd-4_family-1382	Unknown	-
ICS-1_Chr3	5367956	5368050	rnd-4_family-1211	Unknown	+
ICS-1_Chr3	5368050	5368193	Chr3_dbseq-nr_3_15030850-15035966	Unspecified	-
ICS-1_Chr3	5368181	5368278	rnd-3_family-403	LTR/Gypsy	-
ICS-1_Chr3	5368194	5368606	rnd-4_family-1211	Unknown	+
ICS-1_Chr3	5368608	5368944	rnd-4_family-983	Unknown	-
ICS-1_Chr3	5368928	5369021	rnd-6_family-238	LTR/Gypsy	-
ICS-1_Chr3	5369022	5369144	Chr10_dbseq-nr_1_16577623-16580163	Unspecified	-
ICS-1_Chr3	5369132	5369291	rnd-4_family-1447	Unknown	-
ICS-1_Chr3	5369277	5369297	Chr10_dbseq-nr_1_16577623-16580163	Unspecified	-
ICS-1_Chr3	5369298	5369436	rnd-5_family-119	Unknown	-
ICS-1_Chr3	5369437	5369475	Chr10_dbseq-nr_1_16577623-16580163	Unspecified	-
ICS-1_Chr3	5369447	5370884	rnd-4_family-15	Unknown	-
ICS-1_Chr3	5370750	5372075	Chr4_dbseq-nr_4_6281656-6292588	Unspecified	-
ICS-1_Chr3	5372075	5372236	rnd-5_family-710	LTR/Gypsy	-
ICS-1_Chr3	5372237	5372258	rnd-5_family-628	Unknown	+
ICS-1_Chr3	5372307	5372477	rnd-5_family-710	LTR/Gypsy	-
ICS-1_Chr3	5372478	5372561	rnd-4_family-13	Unknown	-
ICS-1_Chr3	5372551	5372591	rnd-5_family-628	Unknown	+
ICS-1_Chr3	5372690	5373252	rnd-4_family-1853	Unknown	-
ICS-1_Chr3	5372842	5373346	rnd-6_family-3346	LINE/L1	-
ICS-1_Chr3	5372901	5373539	rnd-4_family-1755	LTR/Gypsy	-
ICS-1_Chr3	5373507	5374488	rnd-4_family-33	LTR/Copia	+
ICS-1_Chr3	5374549	5377141	Chr6_dbseq-nr_6_6561333-6569905	Unspecified	-
ICS-1_Chr3	5377145	5377370	Chr6_dbseq-nr_6_6561333-6569905	Unspecified	-
ICS-1_Chr3	5377374	5377512	rnd-5_family-119	Unknown	-
ICS-1_Chr3	5377513	5377579	Chr10_dbseq-nr_1_16577623-16580163	Unspecified	-
ICS-1_Chr3	5377525	5377546	rnd-4_family-15	Unknown	-
ICS-1_Chr3	5377547	5378663	rnd-4_family-39	Unknown	+
ICS-1_Chr3	5378664	5378972	rnd-4_family-15	Unknown	-
ICS-1_Chr3	5378855	5380163	Chr4_dbseq-nr_4_6281656-6292588	Unspecified	-
ICS-1_Chr3	5380179	5380554	rnd-5_family-1036	LINE/L1	-
ICS-1_Chr3	5381199	5381484	rnd-3_family-273	Unknown	+
ICS-1_Chr3	5381778	5382164	rnd-6_family-9075	DNA/hAT-Tip100	+
ICS-1_Chr3	5382146	5382369	Zaphod1_Osa_tp	DNA/hAT-Tip100	+
ICS-1_Chr3	5382384	5382900	rnd-5_family-761	DNA/hAT-Tip100	+
ICS-1_Chr3	5382943	5383365	Chr5_dbseq-nr_5_40514846-40519764	Unspecified	+
ICS-1_Chr3	5383102	5383429	Chr9_dbseq-nr_9_39229001-39233974	Unspecified	-
ICS-1_Chr3	5385176	5385609	Theobroma_cacao_6_1217	Unspecified	+
ICS-1_Chr3	5385704	5386563	Chr5_dbseq-nr_5_9845438-9848693	Unspecified	+
ICS-1_Chr3	5386555	5386881	rnd-4_family-1982	Unknown	+
ICS-1_Chr3	5386889	5386909	rnd-3_family-133	LTR/Gypsy	+
ICS-1_Chr3	5386910	5387105	rnd-4_family-1368	Unknown	+
ICS-1_Chr3	5387106	5388492	rnd-3_family-133	LTR/Gypsy	+
ICS-1_Chr3	5388511	5388649	rnd-5_family-119	Unknown	+
ICS-1_Chr3	5388786	5388972	rnd-5_family-768	DNA/TcMar-Stowaway	-
ICS-1_Chr3	5389531	5389629	Theobroma_cacao_29_7980	Unspecified	-
ICS-1_Chr3	5389678	5389889	Theobroma_cacao_29_7980	Unspecified	-
ICS-1_Chr3	5390345	5390846	rnd-6_family-61	RC/Helitron	-
ICS-1_Chr3	5391244	5392587	rnd-6_family-61	RC/Helitron	-
ICS-1_Chr3	5392787	5392949	rnd-6_family-61	RC/Helitron	-
ICS-1_Chr3	5392788	5392973	rnd-6_family-2597	Unknown	-
ICS-1_Chr3	5393002	5393361	rnd-6_family-61	RC/Helitron	-
ICS-1_Chr3	5393372	5393733	rnd-5_family-463	RC/Helitron	-
ICS-1_Chr3	5393955	5396060	rnd-5_family-463	RC/Helitron	-
ICS-1_Chr3	5396191	5396286	rnd-5_family-463	RC/Helitron	-
ICS-1_Chr3	5396290	5397179	rnd-6_family-643	Unknown	-
ICS-1_Chr3	5397176	5397250	rnd-5_family-5068	LTR/Gypsy	-
ICS-1_Chr3	5397187	5398207	Chr3_dbseq-nr_3_23039839-23048934	Unspecified	-
ICS-1_Chr3	5398219	5399176	rnd-6_family-1304	Unknown	+
ICS-1_Chr3	5399175	5399768	Chr4_dbseq-nr_4_9820359-9825402	Unspecified	+
ICS-1_Chr3	5399770	5399844	rnd-5_family-149	Unknown	-
ICS-1_Chr3	5399840	5399936	rnd-6_family-238	LTR/Gypsy	+
ICS-1_Chr3	5399922	5400060	Chr3_dbseq-nr_3_15030850-15035966	Unspecified	+
ICS-1_Chr3	5400061	5400814	rnd-6_family-238	LTR/Gypsy	+
ICS-1_Chr3	5400801	5401882	Chr4_dbseq-nr_4_6281656-6292588	Unspecified	+
ICS-1_Chr3	5401688	5401791	rnd-4_family-15	Unknown	+
ICS-1_Chr3	5401792	5402007	rnd-5_family-149	Unknown	-
ICS-1_Chr3	5402008	5402287	rnd-4_family-15	Unknown	+
ICS-1_Chr3	5402288	5403596	rnd-5_family-149	Unknown	-
ICS-1_Chr3	5403597	5403626	rnd-4_family-15	Unknown	+
ICS-1_Chr3	5403631	5403771	rnd-5_family-119	Unknown	+
ICS-1_Chr3	5403805	5404024	rnd-2_family-17	LTR/Gypsy	-
ICS-1_Chr3	5403940	5404110	Chr4_dbseq-nr_4_6281656-6292588	Unspecified	-
ICS-1_Chr3	5404044	5404162	rnd-4_family-327	LTR/Gypsy	-
ICS-1_Chr3	5404131	5404512	rnd-4_family-722	LTR/Gypsy	-
ICS-1_Chr3	5404141	5404731	Chr4_dbseq-nr_4_6281656-6292588	Unspecified	-
ICS-1_Chr3	5404507	5405538	rnd-5_family-960	LTR/Gypsy	+
ICS-1_Chr3	5404726	5405727	rnd-4_family-327	LTR/Gypsy	-
ICS-1_Chr3	5405722	5407868	rnd-3_family-158	LTR/Gypsy	+
ICS-1_Chr3	5407869	5407938	rnd-5_family-1229	LINE/L1	-
ICS-1_Chr3	5407815	5408019	rnd-5_family-106	Unknown	+
ICS-1_Chr3	5408017	5409207	Chr2_dbseq-nr_2_43777693-43787594	Unspecified	+
ICS-1_Chr3	5409216	5409437	rnd-5_family-590	LTR/Gypsy	-
ICS-1_Chr3	5409444	5410858	Chr10_dbseq-nr_1_6382552-6394588	Unspecified	+
ICS-1_Chr3	5410964	5412870	Chr2_dbseq-nr_2_19121054-19133072	Unspecified	+
ICS-1_Chr3	5412579	5412877	rnd-5_family-1520	Unknown	+
ICS-1_Chr3	5412863	5413085	Chr10_dbseq-nr_1_6382552-6394588	Unspecified	+
ICS-1_Chr3	5413086	5413213	rnd-5_family-2153	Unknown	-
ICS-1_Chr3	5413221	5413643	rnd-5_family-64	LTR/Copia	-
ICS-1_Chr3	5413642	5413801	Chr3_dbseq-nr_3_23039839-23048934	Unspecified	-
ICS-1_Chr3	5413807	5413901	rnd-5_family-64	LTR/Copia	-
ICS-1_Chr3	5413951	5414096	rnd-5_family-478	Unknown	-
ICS-1_Chr3	5417344	5418222	Chr5_dbseq-nr_5_9845438-9848693	Unspecified	-
ICS-1_Chr3	5418220	5418302	rnd-4_family-1268	Unknown	-
ICS-1_Chr3	5418302	5419554	Chr6_dbseq-nr_6_6561333-6569905	Unspecified	-
ICS-1_Chr3	5419553	5419802	rnd-4_family-15	Unknown	+
ICS-1_Chr3	5419632	5419824	rnd-4_family-1755	LTR/Gypsy	+
ICS-1_Chr3	5419807	5420872	Chr5_dbseq-nr_5_9845438-9848693	Unspecified	+
ICS-1_Chr3	5420678	5420779	rnd-4_family-15	Unknown	+
ICS-1_Chr3	5420780	5421001	rnd-5_family-149	Unknown	-
ICS-1_Chr3	5421002	5421899	rnd-4_family-15	Unknown	+
ICS-1_Chr3	5421899	5422038	rnd-5_family-119	Unknown	-
ICS-1_Chr3	5422039	5422077	Chr10_dbseq-nr_1_16577623-16580163	Unspecified	-
ICS-1_Chr3	5422055	5422077	rnd-4_family-15	Unknown	-
ICS-1_Chr3	5422078	5423350	rnd-6_family-5388	LTR/Gypsy	-
ICS-1_Chr3	5423351	5423647	rnd-4_family-15	Unknown	-
ICS-1_Chr3	5423648	5423872	rnd-5_family-149	Unknown	+
ICS-1_Chr3	5423783	5424861	Chr5_dbseq-nr_5_9845438-9848693	Unspecified	-
ICS-1_Chr3	5423873	5423976	rnd-4_family-15	Unknown	-
ICS-1_Chr3	5424846	5425549	rnd-5_family-149	Unknown	-
ICS-1_Chr3	5425584	5425724	rnd-5_family-119	Unknown	+
ICS-1_Chr3	5425727	5428027	Chr6_dbseq-nr_6_6561333-6569905	Unspecified	-
ICS-1_Chr3	5428008	5428726	Chr6_dbseq-nr_6_6561333-6569905	Unspecified	-
ICS-1_Chr3	5428666	5428930	rnd-4_family-33	LTR/Copia	+
ICS-1_Chr3	5428932	5428994	rnd-5_family-710	LTR/Gypsy	-
ICS-1_Chr3	5428995	5429397	rnd-4_family-31	Unknown	+
ICS-1_Chr3	5429398	5431192	rnd-5_family-710	LTR/Gypsy	-
ICS-1_Chr3	5431028	5431214	rnd-5_family-628	Unknown	+
ICS-1_Chr3	5431243	5431295	rnd-4_family-1853	Unknown	-
ICS-1_Chr3	5431255	5431425	rnd-5_family-710	LTR/Gypsy	-
ICS-1_Chr3	5431426	5432236	rnd-4_family-1853	Unknown	-
ICS-1_Chr3	5431800	5432303	rnd-6_family-3346	LINE/L1	-
ICS-1_Chr3	5431859	5432465	rnd-4_family-1755	LTR/Gypsy	-
ICS-1_Chr3	5432464	5433446	rnd-4_family-33	LTR/Copia	+
ICS-1_Chr3	5433506	5434843	Chr6_dbseq-nr_6_6561333-6569905	Unspecified	-
ICS-1_Chr3	5434836	5434959	rnd-5_family-1310	Unknown	-
ICS-1_Chr3	5434909	5435236	rnd-5_family-1520	Unknown	+
ICS-1_Chr3	5435237	5435633	rnd-5_family-1310	Unknown	-
ICS-1_Chr3	5435634	5435651	rnd-5_family-1520	Unknown	+
ICS-1_Chr3	5435720	5435896	rnd-4_family-1280	Unknown	+
ICS-1_Chr3	5435902	5435998	rnd-6_family-2033	Unknown	+
ICS-1_Chr3	5435944	5436057	rnd-4_family-920	LTR/Gypsy	+
ICS-1_Chr3	5436014	5436121	rnd-4_family-920	LTR/Gypsy	-
ICS-1_Chr3	5436101	5436425	rnd-6_family-2033	Unknown	+
ICS-1_Chr3	5436305	5436447	rnd-6_family-5411	Unknown	-
ICS-1_Chr3	5436467	5438160	Chr6_dbseq-nr_6_6561333-6569905	Unspecified	-
ICS-1_Chr3	5438155	5438389	Chr6_dbseq-nr_6_6561333-6569905	Unspecified	-
ICS-1_Chr3	5438393	5438531	rnd-5_family-119	Unknown	-
ICS-1_Chr3	5438532	5438570	Chr10_dbseq-nr_1_16577623-16580163	Unspecified	-
ICS-1_Chr3	5438548	5438563	rnd-4_family-15	Unknown	-
ICS-1_Chr3	5438564	5438722	rnd-4_family-40	LINE/Penelope	-
ICS-1_Chr3	5438652	5439687	rnd-4_family-39	Unknown	+
ICS-1_Chr3	5439688	5440027	rnd-4_family-15	Unknown	-
ICS-1_Chr3	5439889	5440631	Chr4_dbseq-nr_4_6281656-6292588	Unspecified	-
ICS-1_Chr3	5440618	5440736	rnd-6_family-5388	LTR/Gypsy	-
ICS-1_Chr3	5440718	5441102	Chr4_dbseq-nr_4_6281656-6292588	Unspecified	-
ICS-1_Chr3	5441101	5441186	rnd-4_family-3031	Unknown	-
ICS-1_Chr3	5441204	5441577	rnd-5_family-1036	LINE/L1	-
ICS-1_Chr3	5442214	5442412	rnd-3_family-273	Unknown	+
ICS-1_Chr3	5442391	5442532	rnd-5_family-119	Unknown	-
ICS-1_Chr3	5442533	5442568	Chr10_dbseq-nr_1_16577623-16580163	Unspecified	-
ICS-1_Chr3	5442571	5442927	rnd-5_family-66	Unknown	-
ICS-1_Chr3	5443028	5443078	rnd-6_family-3346	LINE/L1	-
ICS-1_Chr3	5443079	5443163	rnd-4_family-15	Unknown	+
ICS-1_Chr3	5443153	5444233	Chr4_dbseq-nr_4_6281656-6292588	Unspecified	+
ICS-1_Chr3	5444039	5444142	rnd-4_family-15	Unknown	+
ICS-1_Chr3	5444143	5444358	rnd-5_family-149	Unknown	-
ICS-1_Chr3	5444359	5444638	rnd-4_family-15	Unknown	+
ICS-1_Chr3	5444639	5445947	rnd-5_family-149	Unknown	-
ICS-1_Chr3	5445948	5445981	rnd-4_family-15	Unknown	+
ICS-1_Chr3	5445983	5446122	rnd-5_family-119	Unknown	+
ICS-1_Chr3	5446013	5446255	Chr10_dbseq-nr_1_16577623-16580163	Unspecified	+
ICS-1_Chr3	5446295	5449171	rnd-6_family-238	LTR/Gypsy	+
ICS-1_Chr3	5449272	5449322	rnd-6_family-3346	LINE/L1	-
ICS-1_Chr3	5449323	5449407	rnd-4_family-15	Unknown	+
ICS-1_Chr3	5449397	5450475	Chr5_dbseq-nr_5_9845438-9848693	Unspecified	+
ICS-1_Chr3	5450281	5450384	rnd-4_family-15	Unknown	+
ICS-1_Chr3	5450385	5450600	rnd-5_family-149	Unknown	-
ICS-1_Chr3	5450601	5450880	rnd-4_family-15	Unknown	+
ICS-1_Chr3	5450881	5452191	rnd-5_family-149	Unknown	-
ICS-1_Chr3	5452192	5452225	rnd-4_family-15	Unknown	+
ICS-1_Chr3	5452227	5452367	rnd-5_family-119	Unknown	+
ICS-1_Chr3	5452259	5452488	Chr10_dbseq-nr_1_16577623-16580163	Unspecified	+
ICS-1_Chr3	5452540	5455416	rnd-6_family-238	LTR/Gypsy	+
ICS-1_Chr3	5455517	5456502	rnd-5_family-149	Unknown	-
ICS-1_Chr3	5456538	5456678	rnd-5_family-119	Unknown	+
ICS-1_Chr3	5457379	5457503	rnd-4_family-1984	LTR/Copia	+
ICS-1_Chr3	5457814	5458088	rnd-6_family-1181	LINE/L1	-
ICS-1_Chr3	5458455	5458574	rnd-5_family-768	DNA/TcMar-Stowaway	+
ICS-1_Chr3	5458575	5458598	rnd-6_family-4494	Unknown	+
ICS-1_Chr3	5458739	5458807	rnd-5_family-768	DNA/TcMar-Stowaway	-
ICS-1_Chr3	5459638	5461457	Chr6_dbseq-nr_6_6561333-6569905	Unspecified	+
ICS-1_Chr3	5461460	5461599	rnd-5_family-119	Unknown	-
ICS-1_Chr3	5461600	5461629	Chr10_dbseq-nr_1_16577623-16580163	Unspecified	-
ICS-1_Chr3	5461619	5463443	rnd-4_family-15	Unknown	-
ICS-1_Chr3	5463360	5464486	Chr5_dbseq-nr_5_9845438-9848693	Unspecified	-
ICS-1_Chr3	5464513	5465251	rnd-6_family-238	LTR/Gypsy	-
ICS-1_Chr3	5465232	5465370	Chr3_dbseq-nr_3_15030850-15035966	Unspecified	-
ICS-1_Chr3	5465356	5466182	rnd-6_family-238	LTR/Gypsy	-
ICS-1_Chr3	5466283	5467922	Chr6_dbseq-nr_6_6561333-6569905	Unspecified	+
ICS-1_Chr3	5467925	5468064	rnd-5_family-119	Unknown	-
ICS-1_Chr3	5468065	5468094	Chr10_dbseq-nr_1_16577623-16580163	Unspecified	-
ICS-1_Chr3	5468099	5469244	rnd-5_family-149	Unknown	+
ICS-1_Chr3	5469349	5469487	rnd-5_family-119	Unknown	+
ICS-1_Chr3	5469504	5474726	Chr6_dbseq-nr_6_6561333-6569905	Unspecified	+
ICS-1_Chr3	5474872	5475918	Chr6_dbseq-nr_6_6561333-6569905	Unspecified	+
ICS-1_Chr3	5476019	5476724	Chr6_dbseq-nr_6_6561333-6569905	Unspecified	+
ICS-1_Chr3	5479643	5479866	rnd-6_family-697	DNA/hAT-Tip100	+
ICS-1_Chr3	5479864	5479929	rnd-6_family-1090	DNA/hAT-Tip100	+
ICS-1_Chr3	5479930	5479997	rnd-4_family-293	DNA/hAT-Tip100	+
ICS-1_Chr3	5479995	5480357	rnd-4_family-293	DNA/hAT-Tip100	+
ICS-1_Chr3	5483379	5483554	rnd-5_family-125	DNA/hAT-Tip100	+
ICS-1_Chr3	5483600	5483665	rnd-6_family-1090	DNA/hAT-Tip100	+
ICS-1_Chr3	5483666	5483733	rnd-4_family-293	DNA/hAT-Tip100	+
ICS-1_Chr3	5483731	5484093	rnd-4_family-293	DNA/hAT-Tip100	+
ICS-1_Chr3	5484267	5484317	Chr4_dbseq-nr_4_36726976-36733366	Unspecified	+
ICS-1_Chr3	5484827	5485494	rnd-4_family-736	LTR/Copia	-
ICS-1_Chr3	5485336	5485471	rnd-4_family-204	LTR/Copia	-
ICS-1_Chr3	5485472	5485610	rnd-5_family-1	Unknown	-
ICS-1_Chr3	5485611	5485796	rnd-4_family-204	LTR/Copia	-
ICS-1_Chr3	5485643	5485819	Chr5_dbseq-nr_5_23682744-23692899	Unspecified	-
ICS-1_Chr3	5485784	5485865	rnd-4_family-577	LINE/L1	+
ICS-1_Chr3	5485841	5485898	rnd-4_family-736	LTR/Copia	-
ICS-1_Chr3	5485891	5486510	Chr5_dbseq-nr_5_9845438-9848693	Unspecified	+
ICS-1_Chr3	5487020	5487685	rnd-4_family-736	LTR/Copia	-
ICS-1_Chr3	5487528	5487655	rnd-4_family-204	LTR/Copia	-
ICS-1_Chr3	5487656	5487801	rnd-5_family-1	Unknown	-
ICS-1_Chr3	5487802	5487987	rnd-4_family-204	LTR/Copia	-
ICS-1_Chr3	5487834	5488010	Chr5_dbseq-nr_5_23682744-23692899	Unspecified	-
ICS-1_Chr3	5487975	5488056	rnd-4_family-577	LINE/L1	+
ICS-1_Chr3	5488032	5488089	rnd-4_family-736	LTR/Copia	-
ICS-1_Chr3	5488082	5488791	Chr5_dbseq-nr_5_9845438-9848693	Unspecified	+
ICS-1_Chr3	5488784	5489285	rnd-4_family-9	Unknown	-
ICS-1_Chr3	5488953	5489577	rnd-4_family-15	Unknown	+
ICS-1_Chr3	5489578	5490669	rnd-6_family-238	LTR/Gypsy	-
ICS-1_Chr3	5490658	5491083	Chr10_dbseq-nr_1_16577623-16580163	Unspecified	+
ICS-1_Chr3	5490670	5490715	rnd-4_family-15	Unknown	+
ICS-1_Chr3	5491083	5491330	Chr3_dbseq-nr_3_15030850-15035966	Unspecified	+
ICS-1_Chr3	5491443	5492342	rnd-6_family-238	LTR/Gypsy	-
ICS-1_Chr3	5492205	5492386	rnd-4_family-15	Unknown	+
ICS-1_Chr3	5492357	5492754	Chr10_dbseq-nr_1_16577623-16580163	Unspecified	+
ICS-1_Chr3	5492754	5493001	Chr3_dbseq-nr_3_15030850-15035966	Unspecified	+
ICS-1_Chr3	5492977	5493063	Chr3_dbseq-nr_3_15030850-15035966	Unspecified	+
ICS-1_Chr3	5493075	5493232	Chr3_dbseq-nr_3_15030850-15035966	Unspecified	+
ICS-1_Chr3	5493342	5493428	Chr3_dbseq-nr_3_15030850-15035966	Unspecified	+
ICS-1_Chr3	5493440	5494304	Chr3_dbseq-nr_3_15030850-15035966	Unspecified	+
ICS-1_Chr3	5494304	5494492	rnd-4_family-39	Unknown	-
ICS-1_Chr3	5494493	5494670	Chr3_dbseq-nr_3_15030850-15035966	Unspecified	+
ICS-1_Chr3	5494668	5496100	rnd-6_family-238	LTR/Gypsy	-
ICS-1_Chr3	5496087	5496205	rnd-6_family-238	LTR/Gypsy	-
ICS-1_Chr3	5496206	5496378	rnd-4_family-1370	Unknown	-
ICS-1_Chr3	5496390	5497154	Chr5_dbseq-nr_5_9845438-9848693	Unspecified	+
ICS-1_Chr3	5497159	5497265	rnd-4_family-9	Unknown	-
ICS-1_Chr3	5497249	5497416	rnd-5_family-618	Unknown	-
ICS-1_Chr3	5497414	5497712	rnd-4_family-9	Unknown	-
ICS-1_Chr3	5497450	5497718	rnd-4_family-1368	Unknown	+
ICS-1_Chr3	5497680	5497845	rnd-5_family-149	Unknown	-
ICS-1_Chr3	5497704	5497863	rnd-6_family-238	LTR/Gypsy	-
ICS-1_Chr3	5497725	5497867	rnd-4_family-1370	Unknown	+
ICS-1_Chr3	5497842	5498023	Chr10_dbseq-nr_1_16577623-16580163	Unspecified	+
ICS-1_Chr3	5498025	5498164	rnd-4_family-736	LTR/Copia	-
ICS-1_Chr3	5498265	5498441	Chr3_dbseq-nr_3_15030850-15035966	Unspecified	+
ICS-1_Chr3	5498441	5498629	rnd-4_family-39	Unknown	-
ICS-1_Chr3	5498630	5498807	Chr3_dbseq-nr_3_15030850-15035966	Unspecified	+
ICS-1_Chr3	5498805	5499410	rnd-6_family-238	LTR/Gypsy	-
ICS-1_Chr3	5499512	5500137	rnd-4_family-736	LTR/Copia	-
ICS-1_Chr3	5500147	5500451	rnd-5_family-1256	Unknown	+
ICS-1_Chr3	5500318	5500638	rnd-5_family-108	LTR/Gypsy	-
ICS-1_Chr3	5500599	5500830	rnd-4_family-1277	LTR/Copia	-
ICS-1_Chr3	5500894	5501618	rnd-3_family-218	LTR/Copia	+
ICS-1_Chr3	5501611	5502230	rnd-5_family-715	DNA/PIF-Harbinger	-
ICS-1_Chr3	5502220	5502506	rnd-4_family-1277	LTR/Copia	-
ICS-1_Chr3	5502513	5502651	rnd-5_family-119	Unknown	-
ICS-1_Chr3	5502652	5502690	Chr10_dbseq-nr_1_16577623-16580163	Unspecified	-
ICS-1_Chr3	5502662	5502680	rnd-4_family-15	Unknown	-
ICS-1_Chr3	5502681	5503969	rnd-4_family-39	Unknown	+
ICS-1_Chr3	5503970	5504199	rnd-4_family-15	Unknown	-
ICS-1_Chr3	5504201	5504268	rnd-5_family-119	Unknown	-
ICS-1_Chr3	5504406	5505712	rnd-4_family-40	LINE/Penelope	-
ICS-1_Chr3	5505570	5505796	rnd-4_family-1368	Unknown	-
ICS-1_Chr3	5505901	5506263	Chr5_dbseq-nr_5_9845438-9848693	Unspecified	-
ICS-1_Chr3	5506255	5506689	rnd-4_family-15	Unknown	-
ICS-1_Chr3	5506342	5506725	rnd-4_family-9	Unknown	+
ICS-1_Chr3	5506723	5506885	rnd-5_family-618	Unknown	+
ICS-1_Chr3	5506868	5506975	rnd-4_family-9	Unknown	+
ICS-1_Chr3	5506980	5507582	Chr5_dbseq-nr_5_9845438-9848693	Unspecified	-
ICS-1_Chr3	5507590	5507675	rnd-4_family-3031	Unknown	-
ICS-1_Chr3	5507728	5507953	rnd-3_family-218	LTR/Copia	+
ICS-1_Chr3	5507954	5508824	Chr8_dbseq-nr_8_7774063-7791630	Unspecified	+
ICS-1_Chr3	5509076	5509132	Chr5_dbseq-nr_5_9845438-9848693	Unspecified	+
ICS-1_Chr3	5509085	5509596	Chr5_dbseq-nr_5_9845438-9848693	Unspecified	-
ICS-1_Chr3	5509604	5509689	rnd-4_family-3031	Unknown	-
ICS-1_Chr3	5509742	5509967	rnd-3_family-218	LTR/Copia	+
ICS-1_Chr3	5509968	5510650	Chr8_dbseq-nr_8_7774063-7791630	Unspecified	+
ICS-1_Chr3	5510651	5510965	rnd-5_family-149	Unknown	-
ICS-1_Chr3	5510872	5510888	rnd-5_family-77	LTR/Gypsy	-
ICS-1_Chr3	5510889	5510976	rnd-4_family-13	Unknown	+
ICS-1_Chr3	5510966	5511044	Chr5_dbseq-nr_5_9845438-9848693	Unspecified	+
ICS-1_Chr3	5511150	5511301	rnd-4_family-577	LINE/L1	+
ICS-1_Chr3	5511305	5511509	rnd-4_family-805	Unknown	+
ICS-1_Chr3	5511508	5511648	rnd-5_family-119	Unknown	-
ICS-1_Chr3	5511652	5511718	rnd-6_family-238	LTR/Gypsy	-
ICS-1_Chr3	5511706	5511835	rnd-5_family-119	Unknown	+
ICS-1_Chr3	5511834	5512030	Chr8_dbseq-nr_8_7774063-7791630	Unspecified	+
ICS-1_Chr3	5512129	5512382	rnd-6_family-2580	Unknown	+
ICS-1_Chr3	5512833	5513029	rnd-6_family-4596	Unknown	-
ICS-1_Chr3	5514056	5514097	rnd-4_family-1277	LTR/Copia	-
ICS-1_Chr3	5514099	5514237	rnd-5_family-119	Unknown	-
ICS-1_Chr3	5514238	5514250	Chr10_dbseq-nr_1_16577623-16580163	Unspecified	-
ICS-1_Chr3	5514255	5514956	rnd-4_family-40	LINE/Penelope	+
ICS-1_Chr3	5515848	5515889	rnd-4_family-1277	LTR/Copia	-
ICS-1_Chr3	5515891	5516029	rnd-5_family-119	Unknown	-
ICS-1_Chr3	5516030	5516042	Chr10_dbseq-nr_1_16577623-16580163	Unspecified	-
ICS-1_Chr3	5516042	5517742	rnd-4_family-15	Unknown	-
ICS-1_Chr3	5517759	5518013	rnd-4_family-1982	Unknown	-
ICS-1_Chr3	5518754	5518796	rnd-4_family-1277	LTR/Copia	-
ICS-1_Chr3	5518798	5518936	rnd-5_family-119	Unknown	-
ICS-1_Chr3	5518937	5518949	Chr10_dbseq-nr_1_16577623-16580163	Unspecified	-
ICS-1_Chr3	5518949	5520648	rnd-4_family-15	Unknown	-
ICS-1_Chr3	5520668	5520918	rnd-4_family-1982	Unknown	-
ICS-1_Chr3	5520682	5521080	Chr4_dbseq-nr_4_6281656-6292588	Unspecified	-
ICS-1_Chr3	5520924	5521143	rnd-6_family-1729	Unknown	+
ICS-1_Chr3	5521146	5521284	rnd-5_family-119	Unknown	-
ICS-1_Chr3	5521285	5521323	Chr10_dbseq-nr_1_16577623-16580163	Unspecified	-
ICS-1_Chr3	5521301	5521475	rnd-4_family-1370	Unknown	-
ICS-1_Chr3	5521338	5521521	rnd-6_family-238	LTR/Gypsy	+
ICS-1_Chr3	5521624	5521929	rnd-3_family-133	LTR/Gypsy	-
ICS-1_Chr3	5521889	5522143	rnd-4_family-1982	Unknown	-
ICS-1_Chr3	5522121	5522305	Chr4_dbseq-nr_4_6281656-6292588	Unspecified	-
ICS-1_Chr3	5522149	5522368	rnd-6_family-1729	Unknown	+
ICS-1_Chr3	5522371	5522509	rnd-5_family-119	Unknown	-
ICS-1_Chr3	5522510	5522548	Chr10_dbseq-nr_1_16577623-16580163	Unspecified	-
ICS-1_Chr3	5522526	5522639	rnd-4_family-1370	Unknown	-
ICS-1_Chr3	5522544	5522681	rnd-5_family-149	Unknown	+
ICS-1_Chr3	5522563	5523656	rnd-6_family-238	LTR/Gypsy	+
ICS-1_Chr3	5522626	5523946	rnd-4_family-15	Unknown	-
ICS-1_Chr3	5522640	5522660	rnd-6_family-238	LTR/Gypsy	-
ICS-1_Chr3	5523947	5524174	rnd-5_family-149	Unknown	+
ICS-1_Chr3	5524082	5524596	Chr4_dbseq-nr_4_6281656-6292588	Unspecified	-
ICS-1_Chr3	5524175	5524274	rnd-4_family-15	Unknown	-
ICS-1_Chr3	5524622	5524672	rnd-4_family-1048	Unknown	-
ICS-1_Chr3	5524773	5525849	Chr5_dbseq-nr_5_9845438-9848693	Unspecified	-
ICS-1_Chr3	5525822	5526046	rnd-4_family-1370	Unknown	+
ICS-1_Chr3	5525846	5526141	rnd-6_family-238	LTR/Gypsy	+
ICS-1_Chr3	5526128	5526793	rnd-6_family-238	LTR/Gypsy	-
ICS-1_Chr3	5526894	5528186	rnd-6_family-238	LTR/Gypsy	+
ICS-1_Chr3	5528178	5528355	Chr3_dbseq-nr_3_15030850-15035966	Unspecified	-
ICS-1_Chr3	5528356	5528544	rnd-4_family-39	Unknown	+
ICS-1_Chr3	5528544	5529408	Chr3_dbseq-nr_3_15030850-15035966	Unspecified	-
ICS-1_Chr3	5529492	5529728	Chr3_dbseq-nr_3_15030850-15035966	Unspecified	-
ICS-1_Chr3	5529728	5530125	Chr10_dbseq-nr_1_16577623-16580163	Unspecified	-
ICS-1_Chr3	5530103	5530139	rnd-4_family-15	Unknown	-
ICS-1_Chr3	5530140	5531221	rnd-6_family-238	LTR/Gypsy	+
ICS-1_Chr3	5531222	5531511	rnd-4_family-15	Unknown	-
ICS-1_Chr3	5531512	5531729	rnd-5_family-149	Unknown	+
ICS-1_Chr3	5531730	5532853	Chr5_dbseq-nr_5_9845438-9848693	Unspecified	-
ICS-1_Chr3	5531730	5531867	rnd-4_family-15	Unknown	-
ICS-1_Chr3	5532876	5532901	Chr5_dbseq-nr_5_9845438-9848693	Unspecified	-
ICS-1_Chr3	5532902	5533047	rnd-4_family-327	LTR/Gypsy	-
ICS-1_Chr3	5533048	5533485	Chr5_dbseq-nr_5_9845438-9848693	Unspecified	-
ICS-1_Chr3	5533485	5534445	rnd-3_family-218	LTR/Copia	+
ICS-1_Chr3	5534904	5535937	rnd-6_family-2119	LTR/Gypsy	+
ICS-1_Chr3	5535109	5536121	rnd-5_family-960	LTR/Gypsy	-
ICS-1_Chr3	5535925	5536150	Chr4_dbseq-nr_4_6281656-6292588	Unspecified	+
ICS-1_Chr3	5536151	5536549	rnd-3_family-403	LTR/Gypsy	+
ICS-1_Chr3	5536548	5536629	rnd-5_family-690	Unknown	-
ICS-1_Chr3	5536550	5536601	Chr4_dbseq-nr_4_6281656-6292588	Unspecified	+
ICS-1_Chr3	5536558	5536654	rnd-6_family-536	LTR/Gypsy	+
ICS-1_Chr3	5536655	5536779	Chr2_dbseq-nr_2_43777693-43787594	Unspecified	+
ICS-1_Chr3	5536780	5536827	rnd-5_family-960	LTR/Gypsy	-
ICS-1_Chr3	5536791	5537348	Chr4_dbseq-nr_4_6281656-6292588	Unspecified	+
ICS-1_Chr3	5536928	5537526	Chr4_dbseq-nr_4_9820359-9825402	Unspecified	-
ICS-1_Chr3	5538007	5538757	Chr8_dbseq-nr_8_7774063-7791630	Unspecified	-
ICS-1_Chr3	5539137	5539276	rnd-5_family-119	Unknown	-
ICS-1_Chr3	5539280	5539744	rnd-6_family-238	LTR/Gypsy	-
ICS-1_Chr3	5539337	5540576	rnd-5_family-149	Unknown	+
ICS-1_Chr3	5540678	5541756	rnd-6_family-238	LTR/Gypsy	+
ICS-1_Chr3	5541748	5541922	Chr3_dbseq-nr_3_15030850-15035966	Unspecified	-
ICS-1_Chr3	5542023	5542288	Chr3_dbseq-nr_3_15030850-15035966	Unspecified	-
ICS-1_Chr3	5542372	5542609	Chr3_dbseq-nr_3_15030850-15035966	Unspecified	-
ICS-1_Chr3	5542609	5543006	Chr10_dbseq-nr_1_16577623-16580163	Unspecified	-
ICS-1_Chr3	5542980	5543020	rnd-4_family-15	Unknown	-
ICS-1_Chr3	5543021	5544115	rnd-6_family-238	LTR/Gypsy	+
ICS-1_Chr3	5544116	5544617	rnd-4_family-15	Unknown	-
ICS-1_Chr3	5544406	5544633	rnd-5_family-149	Unknown	+
ICS-1_Chr3	5544740	5544807	rnd-4_family-15	Unknown	-
ICS-1_Chr3	5544808	5545035	rnd-5_family-149	Unknown	+
ICS-1_Chr3	5544943	5546159	Chr5_dbseq-nr_5_9845438-9848693	Unspecified	-
ICS-1_Chr3	5545036	5545135	rnd-4_family-15	Unknown	-
ICS-1_Chr3	5546162	5546207	Chr5_dbseq-nr_5_9845438-9848693	Unspecified	-
ICS-1_Chr3	5546208	5546353	rnd-4_family-327	LTR/Gypsy	-
ICS-1_Chr3	5546354	5546774	Chr5_dbseq-nr_5_9845438-9848693	Unspecified	-
ICS-1_Chr3	5546789	5546905	rnd-3_family-218	LTR/Copia	+
ICS-1_Chr3	5547006	5548446	rnd-3_family-133	LTR/Gypsy	-
ICS-1_Chr3	5548465	5548916	Chr4_dbseq-nr_4_6281656-6292588	Unspecified	+
ICS-1_Chr3	5548916	5548958	rnd-6_family-5388	LTR/Gypsy	+
ICS-1_Chr3	5549060	5550009	rnd-6_family-5388	LTR/Gypsy	+
ICS-1_Chr3	5550013	5552362	Chr10_dbseq-nr_1_16577623-16580163	Unspecified	+
ICS-1_Chr3	5552364	5552875	rnd-6_family-5388	LTR/Gypsy	+
ICS-1_Chr3	5552830	5552882	rnd-6_family-3123	Unknown	-
ICS-1_Chr3	5552867	5553584	Chr4_dbseq-nr_4_6281656-6292588	Unspecified	+
ICS-1_Chr3	5553585	5553814	rnd-6_family-5388	LTR/Gypsy	+
ICS-1_Chr3	5553814	5555622	Chr5_dbseq-nr_5_9845438-9848693	Unspecified	+
ICS-1_Chr3	5555622	5555738	rnd-6_family-5388	LTR/Gypsy	+
ICS-1_Chr3	5555743	5555999	rnd-6_family-1729	Unknown	-
ICS-1_Chr3	5555998	5556237	Chr8_dbseq-nr_8_7774063-7791630	Unspecified	-
ICS-1_Chr3	5556254	5556420	rnd-6_family-1520	Unknown	+
ICS-1_Chr3	5556365	5557007	rnd-6_family-767	Unknown	-
ICS-1_Chr3	5556835	5557177	rnd-6_family-1520	Unknown	+
ICS-1_Chr3	5557010	5557520	rnd-5_family-2422	Unknown	-
ICS-1_Chr3	5557589	5558806	Chr8_dbseq-nr_8_7774063-7791630	Unspecified	-
ICS-1_Chr3	5558932	5559179	rnd-6_family-1076	LTR/Copia	-
ICS-1_Chr3	5559282	5559486	Chr8_dbseq-nr_8_7774063-7791630	Unspecified	-
ICS-1_Chr3	5559494	5559660	rnd-6_family-1520	Unknown	+
ICS-1_Chr3	5559605	5560212	rnd-6_family-767	Unknown	-
ICS-1_Chr3	5560040	5560383	rnd-6_family-1520	Unknown	+
ICS-1_Chr3	5560215	5560720	rnd-5_family-2422	Unknown	-
ICS-1_Chr3	5560727	5561043	rnd-6_family-2580	Unknown	-
ICS-1_Chr3	5560790	5568248	Chr8_dbseq-nr_8_7774063-7791630	Unspecified	-
ICS-1_Chr3	5568360	5568433	rnd-4_family-1268	Unknown	-
ICS-1_Chr3	5568629	5569064	rnd-5_family-2430	DNA/hAT-Tip100	+
ICS-1_Chr3	5569059	5569518	Chr4_dbseq-nr_4_6281656-6292588	Unspecified	+
ICS-1_Chr3	5569314	5570528	Chr4_dbseq-nr_4_6281656-6292588	Unspecified	+
ICS-1_Chr3	5570249	5571510	rnd-4_family-15	Unknown	+
ICS-1_Chr3	5571511	5571646	rnd-5_family-149	Unknown	-
ICS-1_Chr3	5571642	5571680	Chr10_dbseq-nr_1_16577623-16580163	Unspecified	+
ICS-1_Chr3	5571647	5571668	rnd-4_family-15	Unknown	+
ICS-1_Chr3	5571681	5571819	rnd-5_family-119	Unknown	+
ICS-1_Chr3	5571822	5572012	rnd-5_family-2430	DNA/hAT-Tip100	+
ICS-1_Chr3	5572146	5573260	Chr4_dbseq-nr_4_6281656-6292588	Unspecified	+
ICS-1_Chr3	5572981	5574242	rnd-4_family-15	Unknown	+
ICS-1_Chr3	5574243	5574379	rnd-5_family-149	Unknown	-
ICS-1_Chr3	5574375	5574413	Chr10_dbseq-nr_1_16577623-16580163	Unspecified	+
ICS-1_Chr3	5574380	5574401	rnd-4_family-15	Unknown	+
ICS-1_Chr3	5574414	5574552	rnd-5_family-119	Unknown	+
ICS-1_Chr3	5574555	5574745	rnd-5_family-2430	DNA/hAT-Tip100	+
ICS-1_Chr3	5574949	5575171	Zaphod1_Osa_tp	DNA/hAT-Tip100	+
ICS-1_Chr3	5575143	5575304	rnd-6_family-9075	DNA/hAT-Tip100	+
ICS-1_Chr3	5575333	5575517	rnd-5_family-922	LINE/L1	-
ICS-1_Chr3	5575540	5575850	rnd-5_family-922	LINE/L1	-
ICS-1_Chr3	5575867	5576025	Chr10_dbseq-nr_1_8216522-8221130	Unspecified	+
ICS-1_Chr3	5576616	5576751	rnd-4_family-714	Unknown	-
ICS-1_Chr3	5576769	5577461	rnd-5_family-1984	DNA/hAT-Tip100	-
ICS-1_Chr3	5579001	5579833	rnd-6_family-1181	LINE/L1	+
ICS-1_Chr3	5579832	5580216	Chr2_dbseq-nr_2_28591642-28600926	Unspecified	-
ICS-1_Chr3	5580230	5580370	rnd-5_family-119	Unknown	-
ICS-1_Chr3	5580371	5580409	Chr10_dbseq-nr_1_16577623-16580163	Unspecified	-
ICS-1_Chr3	5580374	5580386	rnd-6_family-238	LTR/Gypsy	+
ICS-1_Chr3	5580387	5580530	rnd-4_family-1370	Unknown	-
ICS-1_Chr3	5580531	5580805	rnd-6_family-238	LTR/Gypsy	+
ICS-1_Chr3	5580796	5581531	rnd-4_family-2505	LINE/L1	+
ICS-1_Chr3	5581544	5581613	rnd-4_family-671	LTR/Gypsy	+
ICS-1_Chr3	5583206	5583317	rnd-6_family-191	Unknown	-
ICS-1_Chr3	5583503	5583765	rnd-5_family-1323	Unknown	+
ICS-1_Chr3	5584914	5585113	rnd-5_family-1323	Unknown	+
ICS-1_Chr3	5585475	5586491	Chr4_dbseq-nr_4_36282119-36294578	Unspecified	-
ICS-1_Chr3	5586323	5586760	rnd-4_family-966	Unknown	+
ICS-1_Chr3	5586558	5586862	Chr4_dbseq-nr_4_36282119-36294578	Unspecified	-
ICS-1_Chr3	5586964	5587153	rnd-3_family-100	Unknown	-
ICS-1_Chr3	5587657	5588021	rnd-4_family-319	Unknown	-
ICS-1_Chr3	5588048	5588133	rnd-4_family-3031	Unknown	+
ICS-1_Chr3	5588140	5588744	Chr5_dbseq-nr_5_9845438-9848693	Unspecified	+
ICS-1_Chr3	5588749	5588858	rnd-4_family-9	Unknown	-
ICS-1_Chr3	5588851	5589009	rnd-5_family-618	Unknown	-
ICS-1_Chr3	5589007	5589392	rnd-4_family-9	Unknown	-
ICS-1_Chr3	5589043	5589682	rnd-4_family-15	Unknown	+
ICS-1_Chr3	5589683	5590176	rnd-6_family-238	LTR/Gypsy	-
ICS-1_Chr3	5590176	5590258	rnd-4_family-1268	Unknown	+
ICS-1_Chr3	5590269	5591140	Chr5_dbseq-nr_5_9845438-9848693	Unspecified	+
ICS-1_Chr3	5591039	5591140	rnd-4_family-15	Unknown	+
ICS-1_Chr3	5591141	5591358	rnd-5_family-149	Unknown	-
ICS-1_Chr3	5591359	5591661	rnd-4_family-15	Unknown	+
ICS-1_Chr3	5591662	5592953	rnd-4_family-39	Unknown	-
ICS-1_Chr3	5592918	5592985	Chr10_dbseq-nr_1_16577623-16580163	Unspecified	+
ICS-1_Chr3	5592954	5592975	rnd-4_family-15	Unknown	+
ICS-1_Chr3	5592986	5593124	rnd-5_family-119	Unknown	+
ICS-1_Chr3	5593127	5593731	rnd-6_family-238	LTR/Gypsy	-
ICS-1_Chr3	5593595	5593768	rnd-4_family-1370	Unknown	+
ICS-1_Chr3	5593746	5593891	Chr10_dbseq-nr_1_16577623-16580163	Unspecified	+
ICS-1_Chr3	5593785	5593894	rnd-5_family-119	Unknown	+
ICS-1_Chr3	5593912	5594042	rnd-3_family-299	DNA/hAT-Ac	-
ICS-1_Chr3	5593934	5594088	rnd-4_family-319	Unknown	-
ICS-1_Chr3	5594086	5594925	Chr5_dbseq-nr_5_9845438-9848693	Unspecified	+
ICS-1_Chr3	5594917	5595243	rnd-4_family-1982	Unknown	+
ICS-1_Chr3	5595248	5596277	Chr5_dbseq-nr_5_9845438-9848693	Unspecified	+
ICS-1_Chr3	5596284	5596439	rnd-4_family-1205	Unknown	+
ICS-1_Chr3	5596540	5596631	Chr10_dbseq-nr_1_16577623-16580163	Unspecified	+
ICS-1_Chr3	5596615	5596639	rnd-3_family-133	LTR/Gypsy	+
ICS-1_Chr3	5596640	5596831	rnd-4_family-1368	Unknown	+
ICS-1_Chr3	5596832	5598220	rnd-3_family-133	LTR/Gypsy	+
ICS-1_Chr3	5598239	5598377	rnd-5_family-119	Unknown	+
ICS-1_Chr3	5599296	5599346	rnd-6_family-1791	Unknown	-
ICS-1_Chr3	5599419	5599538	Chr8_dbseq-nr_8_7774063-7791630	Unspecified	-
ICS-1_Chr3	5599625	5599736	rnd-3_family-176	LTR/Gypsy	+
ICS-1_Chr3	5600155	5600255	rnd-6_family-767	Unknown	-
ICS-1_Chr3	5600254	5601282	Chr5_dbseq-nr_5_9845438-9848693	Unspecified	+
ICS-1_Chr3	5601284	5601338	rnd-4_family-143	LTR/Gypsy	+
ICS-1_Chr3	5601439	5601662	rnd-5_family-66	Unknown	+
ICS-1_Chr3	5601689	5601842	Chr10_dbseq-nr_1_16577623-16580163	Unspecified	+
ICS-1_Chr3	5601825	5602163	rnd-6_family-1520	Unknown	+
ICS-1_Chr3	5602051	5602543	rnd-5_family-2422	Unknown	-
ICS-1_Chr3	5602581	5602950	Chr8_dbseq-nr_8_7774063-7791630	Unspecified	-
ICS-1_Chr3	5603204	5603755	Chr8_dbseq-nr_8_7774063-7791630	Unspecified	-
ICS-1_Chr3	5603740	5603933	rnd-4_family-15	Unknown	+
ICS-1_Chr3	5603923	5604379	Chr5_dbseq-nr_5_9845438-9848693	Unspecified	+
ICS-1_Chr3	5605005	5605143	rnd-5_family-119	Unknown	-
ICS-1_Chr3	5605144	5605211	Chr10_dbseq-nr_1_16577623-16580163	Unspecified	-
ICS-1_Chr3	5605154	5605175	rnd-4_family-15	Unknown	-
ICS-1_Chr3	5605176	5606464	rnd-4_family-39	Unknown	+
ICS-1_Chr3	5606465	5606767	rnd-4_family-15	Unknown	-
ICS-1_Chr3	5606768	5606995	rnd-5_family-149	Unknown	+
ICS-1_Chr3	5606903	5607967	Chr5_dbseq-nr_5_9845438-9848693	Unspecified	-
ICS-1_Chr3	5606996	5607097	rnd-4_family-15	Unknown	-
ICS-1_Chr3	5608081	5608183	rnd-4_family-671	LTR/Gypsy	-
ICS-1_Chr3	5608097	5608184	rnd-6_family-474	Unknown	-
ICS-1_Chr3	5608518	5608591	rnd-6_family-5689	Unknown	+
ICS-1_Chr3	5609366	5610102	Chr4_dbseq-nr_4_6281656-6292588	Unspecified	+
ICS-1_Chr3	5609906	5610011	rnd-4_family-15	Unknown	+
ICS-1_Chr3	5610012	5610227	rnd-5_family-149	Unknown	-
ICS-1_Chr3	5610228	5610735	rnd-4_family-15	Unknown	+
ICS-1_Chr3	5610842	5610882	rnd-6_family-238	LTR/Gypsy	+
ICS-1_Chr3	5610886	5611025	rnd-5_family-119	Unknown	+
ICS-1_Chr3	5610918	5611146	Chr10_dbseq-nr_1_16577623-16580163	Unspecified	+
ICS-1_Chr3	5611181	5612563	rnd-3_family-42	LTR/Gypsy	+
ICS-1_Chr3	5612715	5613746	rnd-6_family-238	LTR/Gypsy	+
ICS-1_Chr3	5613732	5613870	Chr3_dbseq-nr_3_15030850-15035966	Unspecified	+
ICS-1_Chr3	5613871	5614624	rnd-6_family-238	LTR/Gypsy	+
ICS-1_Chr3	5614611	5614904	Chr5_dbseq-nr_5_9845438-9848693	Unspecified	+
ICS-1_Chr3	5614711	5614982	Chr4_dbseq-nr_4_6281656-6292588	Unspecified	+
ICS-1_Chr3	5615104	5615851	Chr4_dbseq-nr_4_6281656-6292588	Unspecified	+
ICS-1_Chr3	5615657	5615760	rnd-4_family-15	Unknown	+
ICS-1_Chr3	5615761	5615976	rnd-5_family-149	Unknown	-
ICS-1_Chr3	5615977	5616256	rnd-4_family-15	Unknown	+
ICS-1_Chr3	5616257	5617557	rnd-5_family-149	Unknown	-
ICS-1_Chr3	5617558	5617594	rnd-4_family-15	Unknown	+
ICS-1_Chr3	5617596	5617736	rnd-5_family-119	Unknown	+
ICS-1_Chr3	5617734	5619152	rnd-4_family-40	LINE/Penelope	+
ICS-1_Chr3	5619158	5619359	Chr10_dbseq-nr_1_16577623-16580163	Unspecified	+
ICS-1_Chr3	5619337	5619634	Chr8_dbseq-nr_8_7774063-7791630	Unspecified	-
ICS-1_Chr3	5619663	5619792	rnd-5_family-119	Unknown	-
ICS-1_Chr3	5619793	5619841	Chr10_dbseq-nr_1_16577623-16580163	Unspecified	-
ICS-1_Chr3	5619838	5621581	rnd-3_family-133	LTR/Gypsy	-
ICS-1_Chr3	5621219	5621826	rnd-4_family-1368	Unknown	-
ICS-1_Chr3	5621794	5621813	Chr5_dbseq-nr_5_9845438-9848693	Unspecified	-
ICS-1_Chr3	5621814	5622064	rnd-6_family-1729	Unknown	+
ICS-1_Chr3	5622065	5622084	Chr5_dbseq-nr_5_9845438-9848693	Unspecified	-
ICS-1_Chr3	5622085	5622229	rnd-4_family-327	LTR/Gypsy	-
ICS-1_Chr3	5622230	5622646	Chr5_dbseq-nr_5_9845438-9848693	Unspecified	-
ICS-1_Chr3	5622758	5623439	rnd-5_family-2422	Unknown	-
ICS-1_Chr3	5623555	5623683	rnd-5_family-2422	Unknown	-
ICS-1_Chr3	5623703	5624259	rnd-6_family-2580	Unknown	-
ICS-1_Chr3	5624223	5624335	rnd-6_family-4596	Unknown	+
ICS-1_Chr3	5624346	5625182	Chr8_dbseq-nr_8_7774063-7791630	Unspecified	-
ICS-1_Chr3	5625603	5625896	rnd-4_family-671	LTR/Gypsy	+
ICS-1_Chr3	5627069	5627134	rnd-5_family-687	Unknown	-
ICS-1_Chr3	5628490	5628616	rnd-5_family-3909	LINE/L1-Tx1	+
ICS-1_Chr3	5628975	5629111	rnd-5_family-3909	LINE/L1-Tx1	-
ICS-1_Chr3	5629467	5629841	rnd-5_family-416	LTR/Gypsy	-
ICS-1_Chr3	5629958	5630205	rnd-6_family-1253	Unknown	+
ICS-1_Chr3	5630206	5636650	Chr4_dbseq-nr_4_27172103-27181823	Unspecified	-
ICS-1_Chr3	5636650	5636725	rnd-6_family-3084	Unknown	+
ICS-1_Chr3	5636662	5637273	Chr8_dbseq-nr_8_7774063-7791630	Unspecified	+
ICS-1_Chr3	5637266	5638373	Chr4_dbseq-nr_4_27172103-27181823	Unspecified	-
ICS-1_Chr3	5638374	5639690	rnd-5_family-416	LTR/Gypsy	-
ICS-1_Chr3	5639687	5639856	Chr1_dbseq-nr_0_19188982-19192278	Unspecified	+
ICS-1_Chr3	5639857	5640875	rnd-5_family-416	LTR/Gypsy	-
ICS-1_Chr3	5640876	5641070	Chr4_dbseq-nr_4_27172103-27181823	Unspecified	-
ICS-1_Chr3	5641066	5642249	Chr3_dbseq-nr_3_1326283-1330962	Unspecified	-
ICS-1_Chr3	5642350	5642575	rnd-6_family-1253	Unknown	+
ICS-1_Chr3	5642576	5649005	Chr4_dbseq-nr_4_27172103-27181823	Unspecified	-
ICS-1_Chr3	5649005	5649080	rnd-6_family-3084	Unknown	+
ICS-1_Chr3	5649017	5649628	Chr8_dbseq-nr_8_7774063-7791630	Unspecified	+
ICS-1_Chr3	5649621	5650728	Chr4_dbseq-nr_4_27172103-27181823	Unspecified	-
ICS-1_Chr3	5650729	5652044	rnd-5_family-416	LTR/Gypsy	-
ICS-1_Chr3	5652041	5652210	Chr1_dbseq-nr_0_19188982-19192278	Unspecified	+
ICS-1_Chr3	5652211	5652368	rnd-5_family-416	LTR/Gypsy	-
ICS-1_Chr3	5652469	5656488	Chr4_dbseq-nr_4_27172103-27181823	Unspecified	-
ICS-1_Chr3	5656488	5656563	rnd-6_family-3084	Unknown	+
ICS-1_Chr3	5656500	5657111	Chr8_dbseq-nr_8_7774063-7791630	Unspecified	+
ICS-1_Chr3	5657104	5658211	Chr4_dbseq-nr_4_27172103-27181823	Unspecified	-
ICS-1_Chr3	5658212	5659528	rnd-5_family-416	LTR/Gypsy	-
ICS-1_Chr3	5659525	5659694	Chr1_dbseq-nr_0_19188982-19192278	Unspecified	+
ICS-1_Chr3	5659695	5660714	rnd-5_family-416	LTR/Gypsy	-
ICS-1_Chr3	5660715	5660817	Chr4_dbseq-nr_4_27172103-27181823	Unspecified	-
ICS-1_Chr3	5660813	5660970	Chr4_dbseq-nr_4_27172103-27181823	Unspecified	-
ICS-1_Chr3	5661335	5661419	rnd-5_family-768	DNA/TcMar-Stowaway	-
ICS-1_Chr3	5661939	5662099	rnd-5_family-1284	Unknown	+
ICS-1_Chr3	5662252	5662439	rnd-5_family-625	Unknown	+
ICS-1_Chr3	5662499	5662570	rnd-6_family-1164	LTR/Gypsy	+
ICS-1_Chr3	5662584	5662952	rnd-3_family-477	LINE/L1	+
ICS-1_Chr3	5662957	5663040	rnd-6_family-2110	LTR/Gypsy	-
ICS-1_Chr3	5662961	5663101	Chr3_dbseq-nr_3_23039839-23048934	Unspecified	-
ICS-1_Chr3	5663082	5663751	rnd-5_family-2674	Unknown	-
ICS-1_Chr3	5663803	5664391	rnd-5_family-1074	Unknown	-
ICS-1_Chr3	5664396	5664834	rnd-5_family-858	Unknown	-
ICS-1_Chr3	5664839	5665434	Chr3_dbseq-nr_3_23039839-23048934	Unspecified	+
ICS-1_Chr3	5665429	5668808	Chr10_dbseq-nr_1_6382552-6394588	Unspecified	-
ICS-1_Chr3	5668883	5670038	rnd-5_family-1074	Unknown	-
ICS-1_Chr3	5669999	5670158	rnd-5_family-4286	Unknown	+
ICS-1_Chr3	5670165	5670802	Chr10_dbseq-nr_1_6382552-6394588	Unspecified	+
ICS-1_Chr3	5670804	5671005	rnd-5_family-590	LTR/Gypsy	-
ICS-1_Chr3	5671007	5671975	Chr10_dbseq-nr_1_6382552-6394588	Unspecified	+
ICS-1_Chr3	5671978	5672103	rnd-6_family-1257	Unknown	+
ICS-1_Chr3	5672044	5673055	Chr2_dbseq-nr_2_19121054-19133072	Unspecified	+
ICS-1_Chr3	5673078	5673515	rnd-5_family-626	Unknown	+
ICS-1_Chr3	5673511	5673966	Chr2_dbseq-nr_2_19121054-19133072	Unspecified	+
ICS-1_Chr3	5673830	5673967	rnd-5_family-478	Unknown	-
ICS-1_Chr3	5674039	5674494	rnd-3_family-477	LINE/L1	+
ICS-1_Chr3	5674491	5675495	Chr4_dbseq-nr_4_6281656-6292588	Unspecified	-
ICS-1_Chr3	5675468	5675568	Chr4_dbseq-nr_4_6281656-6292588	Unspecified	-
ICS-1_Chr3	5675592	5675793	rnd-4_family-1447	Unknown	-
ICS-1_Chr3	5675796	5677636	Chr4_dbseq-nr_4_6281656-6292588	Unspecified	-
ICS-1_Chr3	5677670	5677819	rnd-5_family-4944	LINE/L1	+
ICS-1_Chr3	5677959	5679056	rnd-5_family-4941	LINE/L1	+
ICS-1_Chr3	5679070	5680330	Chr3_dbseq-nr_3_23039839-23048934	Unspecified	+
ICS-1_Chr3	5680337	5680608	rnd-4_family-314	Unknown	-
ICS-1_Chr3	5680608	5680759	Chr10_dbseq-nr_1_6382552-6394588	Unspecified	-
ICS-1_Chr3	5680759	5681133	rnd-4_family-314	Unknown	-
ICS-1_Chr3	5681116	5681186	rnd-6_family-2110	LTR/Gypsy	+
ICS-1_Chr3	5681136	5681265	Chr3_dbseq-nr_3_23039839-23048934	Unspecified	+
ICS-1_Chr3	5681266	5681293	Chr2_dbseq-nr_2_19121054-19133072	Unspecified	-
ICS-1_Chr3	5681318	5681839	Chr3_dbseq-nr_3_23039839-23048934	Unspecified	+
ICS-1_Chr3	5681734	5682178	rnd-5_family-660	LTR/Copia	+
ICS-1_Chr3	5681991	5682270	rnd-5_family-5068	LTR/Gypsy	+
ICS-1_Chr3	5682219	5682648	rnd-5_family-660	LTR/Copia	+
ICS-1_Chr3	5682401	5682855	rnd-5_family-591	LTR/Gypsy	+
ICS-1_Chr3	5682771	5682867	rnd-5_family-660	LTR/Copia	+
ICS-1_Chr3	5682812	5682880	rnd-5_family-69	LINE/L1-Tx1	+
ICS-1_Chr3	5682868	5682936	Chr10_dbseq-nr_1_6382552-6394588	Unspecified	-
ICS-1_Chr3	5682950	5683119	rnd-5_family-591	LTR/Gypsy	+
ICS-1_Chr3	5683112	5683166	rnd-6_family-2033	Unknown	-
ICS-1_Chr3	5683120	5684719	Chr2_dbseq-nr_2_19121054-19133072	Unspecified	-
ICS-1_Chr3	5684715	5685086	rnd-4_family-314	Unknown	-
ICS-1_Chr3	5685087	5685146	rnd-6_family-1409	LTR/Gypsy	+
ICS-1_Chr3	5685189	5685423	rnd-5_family-4941	LINE/L1	+
ICS-1_Chr3	5685670	5685782	rnd-5_family-4941	LINE/L1	+
ICS-1_Chr3	5685894	5686502	Chr3_dbseq-nr_3_23039839-23048934	Unspecified	-
ICS-1_Chr3	5686364	5686755	rnd-4_family-314	Unknown	+
ICS-1_Chr3	5686754	5686895	Chr10_dbseq-nr_1_6382552-6394588	Unspecified	+
ICS-1_Chr3	5686919	5687193	rnd-4_family-314	Unknown	+
ICS-1_Chr3	5687265	5687871	rnd-5_family-276	LINE/L1	-
ICS-1_Chr3	5690364	5690563	rnd-5_family-1323	Unknown	+
ICS-1_Chr3	5690939	5691456	Theobroma_cacao_4_10224	Unspecified	+
ICS-1_Chr3	5691474	5691664	rnd-3_family-100	Unknown	-
ICS-1_Chr3	5692220	5692622	rnd-4_family-319	Unknown	-
ICS-1_Chr3	5692290	5692632	rnd-5_family-3389	LTR/Gypsy	-
ICS-1_Chr3	5692633	5692752	rnd-3_family-299	DNA/hAT-Ac	-
ICS-1_Chr3	5692753	5692763	rnd-5_family-3389	LTR/Gypsy	-
ICS-1_Chr3	5694381	5694568	rnd-5_family-3909	LINE/L1-Tx1	+
ICS-1_Chr3	5695119	5695360	rnd-5_family-3909	LINE/L1-Tx1	-
ICS-1_Chr3	5695447	5695689	rnd-6_family-238	LTR/Gypsy	+
ICS-1_Chr3	5695683	5695991	rnd-4_family-293	DNA/hAT-Tip100	+
ICS-1_Chr3	5696094	5696709	Chr10_dbseq-nr_1_6382552-6394588	Unspecified	+
ICS-1_Chr3	5696710	5696847	Chr3_dbseq-nr_3_23039839-23048934	Unspecified	-
ICS-1_Chr3	5696785	5697149	rnd-5_family-6677	Unknown	+
ICS-1_Chr3	5697150	5698043	Chr10_dbseq-nr_1_6382552-6394588	Unspecified	+
ICS-1_Chr3	5698044	5698090	rnd-4_family-1268	Unknown	+
ICS-1_Chr3	5698191	5699154	Chr5_dbseq-nr_5_9845438-9848693	Unspecified	+
ICS-1_Chr3	5699053	5699154	rnd-4_family-15	Unknown	+
ICS-1_Chr3	5699155	5699382	rnd-5_family-149	Unknown	-
ICS-1_Chr3	5699383	5699684	rnd-4_family-15	Unknown	+
ICS-1_Chr3	5699685	5700976	rnd-4_family-39	Unknown	-
ICS-1_Chr3	5700941	5701008	Chr10_dbseq-nr_1_16577623-16580163	Unspecified	+
ICS-1_Chr3	5700977	5700998	rnd-4_family-15	Unknown	+
ICS-1_Chr3	5701009	5701109	rnd-5_family-119	Unknown	+
ICS-1_Chr3	5701210	5701295	Chr10_dbseq-nr_1_16577623-16580163	Unspecified	+
ICS-1_Chr3	5701398	5701528	rnd-5_family-5068	LTR/Gypsy	-
ICS-1_Chr3	5701607	5702298	Chr2_dbseq-nr_2_19121054-19133072	Unspecified	+
ICS-1_Chr3	5701947	5702347	rnd-6_family-1005	LTR/Gypsy	-
ICS-1_Chr3	5702386	5703305	rnd-4_family-1573	Unknown	+
ICS-1_Chr3	5703047	5703890	rnd-6_family-643	Unknown	-
ICS-1_Chr3	5703872	5704293	rnd-5_family-2676	Unknown	-
ICS-1_Chr3	5704262	5704973	Chr3_dbseq-nr_3_15030850-15035966	Unspecified	-
ICS-1_Chr3	5704964	5705320	rnd-5_family-2676	Unknown	-
ICS-1_Chr3	5705417	5705780	Chr3_dbseq-nr_3_15030850-15035966	Unspecified	-
ICS-1_Chr3	5705708	5706022	rnd-5_family-1074	Unknown	-
ICS-1_Chr3	5706123	5706738	Chr10_dbseq-nr_1_6382552-6394588	Unspecified	+
ICS-1_Chr3	5706739	5706876	Chr3_dbseq-nr_3_23039839-23048934	Unspecified	-
ICS-1_Chr3	5706814	5707178	rnd-5_family-6677	Unknown	+
ICS-1_Chr3	5707179	5709808	Chr10_dbseq-nr_1_6382552-6394588	Unspecified	+
ICS-1_Chr3	5709162	5710082	rnd-4_family-1573	Unknown	+
ICS-1_Chr3	5709824	5710650	rnd-6_family-643	Unknown	-
ICS-1_Chr3	5710648	5711069	rnd-5_family-2676	Unknown	-
ICS-1_Chr3	5711038	5711749	Chr3_dbseq-nr_3_15030850-15035966	Unspecified	-
ICS-1_Chr3	5711740	5712096	rnd-5_family-2676	Unknown	-
ICS-1_Chr3	5712193	5712553	Chr3_dbseq-nr_3_15030850-15035966	Unspecified	-
ICS-1_Chr3	5712481	5712795	rnd-5_family-1074	Unknown	-
ICS-1_Chr3	5712896	5713412	rnd-5_family-2674	Unknown	-
ICS-1_Chr3	5713464	5714052	rnd-5_family-1074	Unknown	-
ICS-1_Chr3	5714057	5714220	rnd-5_family-858	Unknown	-
ICS-1_Chr3	5717248	5717436	rnd-5_family-1323	Unknown	+
ICS-1_Chr3	5717733	5717923	rnd-3_family-100	Unknown	-
ICS-1_Chr3	5718488	5718606	rnd-4_family-293	DNA/hAT-Tip100	-
ICS-1_Chr3	5718611	5719369	rnd-5_family-125	DNA/hAT-Tip100	-
ICS-1_Chr3	5719550	5720090	Chr4_dbseq-nr_4_36282119-36294578	Unspecified	-
ICS-1_Chr3	5720103	5720175	rnd-4_family-714	Unknown	+
ICS-1_Chr3	5720104	5720204	rnd-4_family-92	LINE/R1	-
ICS-1_Chr3	5720502	5720620	rnd-4_family-293	DNA/hAT-Tip100	-
ICS-1_Chr3	5720625	5721401	rnd-5_family-125	DNA/hAT-Tip100	-
ICS-1_Chr3	5721581	5722252	Chr4_dbseq-nr_4_36282119-36294578	Unspecified	-
ICS-1_Chr3	5722364	5722643	rnd-5_family-125	DNA/hAT-Tip100	-
ICS-1_Chr3	5722825	5723481	Chr4_dbseq-nr_4_36282119-36294578	Unspecified	-
ICS-1_Chr3	5723584	5723663	rnd-4_family-327	LTR/Gypsy	-
ICS-1_Chr3	5723618	5724107	Chr5_dbseq-nr_5_9845438-9848693	Unspecified	-
ICS-1_Chr3	5724093	5724163	rnd-4_family-13	Unknown	-
ICS-1_Chr3	5724107	5724181	rnd-5_family-149	Unknown	+
ICS-1_Chr3	5724165	5724305	rnd-5_family-119	Unknown	-
ICS-1_Chr3	5724306	5724345	Chr10_dbseq-nr_1_16577623-16580163	Unspecified	-
ICS-1_Chr3	5724323	5724466	rnd-4_family-1370	Unknown	-
ICS-1_Chr3	5724425	5725004	rnd-4_family-1268	Unknown	+
ICS-1_Chr3	5725105	5725241	rnd-3_family-403	LTR/Gypsy	-
ICS-1_Chr3	5725250	5725527	rnd-6_family-238	LTR/Gypsy	+
ICS-1_Chr3	5725529	5725677	Theobroma_cacao_12_3014	Unspecified	-
ICS-1_Chr3	5725678	5725701	Theobroma_cacao_25_1161	Unspecified	+
ICS-1_Chr3	5725680	5725891	rnd-4_family-731	LTR/Gypsy	-
ICS-1_Chr3	5725894	5726032	rnd-5_family-119	Unknown	-
ICS-1_Chr3	5726033	5726071	Chr10_dbseq-nr_1_16577623-16580163	Unspecified	-
ICS-1_Chr3	5726065	5726634	rnd-4_family-39	Unknown	+
ICS-1_Chr3	5726735	5726786	rnd-4_family-1268	Unknown	-
ICS-1_Chr3	5726778	5726916	rnd-4_family-731	LTR/Gypsy	-
ICS-1_Chr3	5726947	5727245	Chr10_dbseq-nr_1_16577623-16580163	Unspecified	-
ICS-1_Chr3	5727223	5727366	rnd-4_family-1370	Unknown	-
ICS-1_Chr3	5727327	5728008	rnd-4_family-39	Unknown	+
ICS-1_Chr3	5728006	5728138	rnd-4_family-1370	Unknown	+
ICS-1_Chr3	5728134	5729118	rnd-4_family-15	Unknown	-
ICS-1_Chr3	5728914	5729128	rnd-5_family-149	Unknown	+
ICS-1_Chr3	5729100	5729325	rnd-5_family-3553	Unknown	-
ICS-1_Chr3	5729109	5729360	rnd-4_family-825	Unknown	+
ICS-1_Chr3	5729293	5729420	rnd-4_family-68	Unknown	-
ICS-1_Chr3	5729335	5730147	Chr4_dbseq-nr_4_6281656-6292588	Unspecified	-
ICS-1_Chr3	5730154	5730239	rnd-4_family-3031	Unknown	-
ICS-1_Chr3	5730238	5730370	rnd-6_family-3346	LINE/L1	+
ICS-1_Chr3	5730280	5730392	rnd-5_family-149	Unknown	+
ICS-1_Chr3	5730335	5730396	rnd-4_family-15	Unknown	-
ICS-1_Chr3	5730397	5730865	rnd-3_family-145	DNA/MuLE-MuDR	+
ICS-1_Chr3	5731023	5731110	rnd-4_family-92	LINE/R1	-
ICS-1_Chr3	5731186	5731253	rnd-5_family-857	LTR/Copia	-
ICS-1_Chr3	5731410	5732054	rnd-3_family-133	LTR/Gypsy	-
ICS-1_Chr3	5732045	5732157	rnd-3_family-133	LTR/Gypsy	-
ICS-1_Chr3	5732154	5732409	rnd-4_family-1205	Unknown	-
ICS-1_Chr3	5732207	5733441	Chr5_dbseq-nr_5_9845438-9848693	Unspecified	-
ICS-1_Chr3	5733406	5733788	Chr5_dbseq-nr_5_9845438-9848693	Unspecified	+
ICS-1_Chr3	5733789	5733946	rnd-4_family-327	LTR/Gypsy	+
ICS-1_Chr3	5733948	5734209	rnd-6_family-1729	Unknown	-
ICS-1_Chr3	5734210	5734451	Chr4_dbseq-nr_4_6281656-6292588	Unspecified	+
ICS-1_Chr3	5734216	5734469	rnd-4_family-1982	Unknown	+
ICS-1_Chr3	5734486	5736185	rnd-4_family-15	Unknown	+
ICS-1_Chr3	5736185	5736197	Chr10_dbseq-nr_1_16577623-16580163	Unspecified	+
ICS-1_Chr3	5736198	5736336	rnd-5_family-119	Unknown	+
ICS-1_Chr3	5736422	5736523	rnd-5_family-2272	Unknown	-
ICS-1_Chr3	5736555	5736651	rnd-6_family-4987	LINE/L1	+
ICS-1_Chr3	5736697	5738221	Chr4_dbseq-nr_4_6281656-6292588	Unspecified	+
ICS-1_Chr3	5738174	5738309	rnd-4_family-1371	LTR/Gypsy	+
ICS-1_Chr3	5738210	5738716	rnd-4_family-1853	Unknown	+
ICS-1_Chr3	5738714	5738808	rnd-4_family-13	Unknown	+
ICS-1_Chr3	5740438	5740522	rnd-4_family-92	LINE/R1	-
ICS-1_Chr3	5740447	5740649	rnd-4_family-714	Unknown	+
ICS-1_Chr3	5740617	5741270	rnd-5_family-48	Unknown	-
ICS-1_Chr3	5741257	5741478	rnd-4_family-161	DNA/PIF-Harbinger	-
ICS-1_Chr3	5741477	5742696	rnd-4_family-161	DNA/PIF-Harbinger	-
ICS-1_Chr3	5742700	5743013	rnd-4_family-92	LINE/R1	-
ICS-1_Chr3	5743008	5743113	rnd-4_family-92	LINE/R1	-
ICS-1_Chr3	5743116	5743254	rnd-5_family-119	Unknown	-
ICS-1_Chr3	5743255	5743322	Chr10_dbseq-nr_1_16577623-16580163	Unspecified	-
ICS-1_Chr3	5743287	5744242	rnd-4_family-39	Unknown	+
ICS-1_Chr3	5744343	5745301	rnd-5_family-149	Unknown	-
ICS-1_Chr3	5745337	5745477	rnd-5_family-119	Unknown	+
ICS-1_Chr3	5745475	5746150	rnd-4_family-1368	Unknown	-
ICS-1_Chr3	5746010	5746987	Chr4_dbseq-nr_4_6281656-6292588	Unspecified	-
ICS-1_Chr3	5746975	5747169	rnd-6_family-3346	LINE/L1	+
ICS-1_Chr3	5747078	5747188	rnd-4_family-1371	LTR/Gypsy	-
ICS-1_Chr3	5747134	5747190	rnd-4_family-15	Unknown	-
ICS-1_Chr3	5747196	5747673	rnd-3_family-145	DNA/MuLE-MuDR	+
ICS-1_Chr3	5747816	5747903	rnd-4_family-92	LINE/R1	-
ICS-1_Chr3	5747979	5748046	rnd-5_family-857	LTR/Copia	-
ICS-1_Chr3	5748193	5748607	Chr5_dbseq-nr_5_9845438-9848693	Unspecified	+
ICS-1_Chr3	5748608	5748763	rnd-4_family-327	LTR/Gypsy	+
ICS-1_Chr3	5748765	5749026	rnd-6_family-1729	Unknown	-
ICS-1_Chr3	5749027	5749268	Chr5_dbseq-nr_5_9845438-9848693	Unspecified	+
ICS-1_Chr3	5749033	5749282	rnd-4_family-1982	Unknown	+
ICS-1_Chr3	5749305	5751003	rnd-4_family-15	Unknown	+
ICS-1_Chr3	5751003	5751015	Chr10_dbseq-nr_1_16577623-16580163	Unspecified	+
ICS-1_Chr3	5751016	5751154	rnd-5_family-119	Unknown	+
ICS-1_Chr3	5751266	5751363	rnd-5_family-2272	Unknown	-
ICS-1_Chr3	5751395	5751491	rnd-6_family-4987	LINE/L1	+
ICS-1_Chr3	5751537	5753062	Chr4_dbseq-nr_4_6281656-6292588	Unspecified	+
ICS-1_Chr3	5753015	5753150	rnd-4_family-1371	LTR/Gypsy	+
ICS-1_Chr3	5753051	5753557	rnd-4_family-1853	Unknown	+
ICS-1_Chr3	5753555	5753650	rnd-4_family-13	Unknown	+
ICS-1_Chr3	5753844	5754000	rnd-4_family-13	Unknown	+
ICS-1_Chr3	5755282	5755484	rnd-4_family-714	Unknown	+
ICS-1_Chr3	5755494	5756106	rnd-5_family-48	Unknown	-
ICS-1_Chr3	5756093	5756309	rnd-4_family-161	DNA/PIF-Harbinger	-
ICS-1_Chr3	5756308	5757507	rnd-4_family-161	DNA/PIF-Harbinger	-
ICS-1_Chr3	5757505	5757539	rnd-4_family-92	LINE/R1	+
ICS-1_Chr3	5757562	5757876	rnd-4_family-92	LINE/R1	-
ICS-1_Chr3	5757871	5758914	rnd-4_family-92	LINE/R1	-
ICS-1_Chr3	5759857	5760055	rnd-5_family-1323	Unknown	+
ICS-1_Chr3	5760311	5760448	rnd-5_family-119	Unknown	-
ICS-1_Chr3	5760449	5760488	Chr10_dbseq-nr_1_16577623-16580163	Unspecified	-
ICS-1_Chr3	5760460	5762061	rnd-4_family-15	Unknown	-
ICS-1_Chr3	5762062	5762289	rnd-5_family-149	Unknown	+
ICS-1_Chr3	5762197	5763287	Chr4_dbseq-nr_4_6281656-6292588	Unspecified	-
ICS-1_Chr3	5762290	5762391	rnd-4_family-15	Unknown	-
ICS-1_Chr3	5763274	5763445	rnd-6_family-3346	LINE/L1	+
ICS-1_Chr3	5763546	5763614	rnd-4_family-15	Unknown	+
ICS-1_Chr3	5763599	5765952	Chr10_dbseq-nr_1_16577623-16580163	Unspecified	+
ICS-1_Chr3	5765954	5766465	rnd-6_family-5388	LTR/Gypsy	+
ICS-1_Chr3	5766420	5766472	rnd-6_family-3123	Unknown	-
ICS-1_Chr3	5766457	5767174	Chr4_dbseq-nr_4_6281656-6292588	Unspecified	+
ICS-1_Chr3	5767175	5767404	rnd-6_family-5388	LTR/Gypsy	+
ICS-1_Chr3	5767429	5769933	Chr5_dbseq-nr_5_9845438-9848693	Unspecified	+
ICS-1_Chr3	5769754	5769848	rnd-4_family-15	Unknown	+
ICS-1_Chr3	5769849	5770068	rnd-5_family-149	Unknown	-
ICS-1_Chr3	5770069	5771634	rnd-4_family-15	Unknown	+
ICS-1_Chr3	5770366	5771635	rnd-6_family-5388	LTR/Gypsy	+
ICS-1_Chr3	5771736	5771883	rnd-4_family-1982	Unknown	+
ICS-1_Chr3	5771909	5771974	rnd-3_family-133	LTR/Gypsy	+
ICS-1_Chr3	5771973	5773330	rnd-3_family-133	LTR/Gypsy	+
ICS-1_Chr3	5772287	5773331	rnd-4_family-40	LINE/Penelope	-
ICS-1_Chr3	5773349	5773487	rnd-5_family-119	Unknown	+
ICS-1_Chr3	5773641	5773843	rnd-4_family-2505	LINE/L1	+
ICS-1_Chr3	5774701	5775089	rnd-5_family-3	Unknown	+
ICS-1_Chr3	5775493	5775606	rnd-6_family-3552	Unknown	+
ICS-1_Chr3	5775688	5776274	rnd-5_family-3	Unknown	+
ICS-1_Chr3	5776443	5777433	rnd-4_family-40	LINE/Penelope	-
ICS-1_Chr3	5777451	5777589	rnd-5_family-119	Unknown	+
ICS-1_Chr3	5777743	5777945	rnd-4_family-2505	LINE/L1	+
ICS-1_Chr3	5778776	5779164	rnd-5_family-3	Unknown	+
ICS-1_Chr3	5779561	5779722	rnd-6_family-3552	Unknown	+
ICS-1_Chr3	5779787	5780284	rnd-5_family-3	Unknown	+
ICS-1_Chr3	5780641	5782114	Chr8_dbseq-nr_8_7774063-7791630	Unspecified	-
ICS-1_Chr3	5782321	5782665	rnd-6_family-2580	Unknown	-
ICS-1_Chr3	5782376	5782946	rnd-5_family-160	LTR/Gypsy	+
ICS-1_Chr3	5782952	5783411	rnd-6_family-4331	Unknown	+
ICS-1_Chr3	5783375	5785851	Chr8_dbseq-nr_8_7774063-7791630	Unspecified	-
ICS-1_Chr3	5785861	5786743	rnd-5_family-160	LTR/Gypsy	+
ICS-1_Chr3	5786748	5786861	rnd-6_family-2580	Unknown	-
ICS-1_Chr3	5787104	5788395	Chr8_dbseq-nr_8_7774063-7791630	Unspecified	-
ICS-1_Chr3	5787959	5788475	rnd-6_family-2441	LTR/Gypsy	+
ICS-1_Chr3	5788483	5788560	rnd-5_family-160	LTR/Gypsy	+
ICS-1_Chr3	5788577	5788845	rnd-6_family-3990	LTR/Gypsy	+
ICS-1_Chr3	5788869	5789096	rnd-5_family-160	LTR/Gypsy	+
ICS-1_Chr3	5788918	5790183	Chr8_dbseq-nr_8_7774063-7791630	Unspecified	-
ICS-1_Chr3	5790189	5790377	rnd-5_family-160	LTR/Gypsy	+
ICS-1_Chr3	5790300	5792691	Chr8_dbseq-nr_8_7774063-7791630	Unspecified	-
ICS-1_Chr3	5792712	5792801	rnd-3_family-403	LTR/Gypsy	+
ICS-1_Chr3	5792809	5793833	rnd-5_family-108	LTR/Gypsy	+
ICS-1_Chr3	5793001	5793992	rnd-5_family-960	LTR/Gypsy	-
ICS-1_Chr3	5793841	5794156	Chr4_dbseq-nr_4_6281656-6292588	Unspecified	+
ICS-1_Chr3	5794079	5794435	rnd-4_family-920	LTR/Gypsy	+
ICS-1_Chr3	5794436	5794524	rnd-5_family-690	Unknown	-
ICS-1_Chr3	5794520	5794676	Chr3_dbseq-nr_3_23039839-23048934	Unspecified	-
ICS-1_Chr3	5794525	5794549	rnd-4_family-920	LTR/Gypsy	+
ICS-1_Chr3	5794529	5794672	Chr10_dbseq-nr_1_6382552-6394588	Unspecified	+
ICS-1_Chr3	5794673	5794771	rnd-4_family-38	LTR/Gypsy	+
ICS-1_Chr3	5794699	5794861	Chr3_dbseq-nr_3_15030850-15035966	Unspecified	+
ICS-1_Chr3	5794862	5795216	Chr4_dbseq-nr_4_9820359-9825402	Unspecified	-
ICS-1_Chr3	5795217	5795457	Chr3_dbseq-nr_3_15030850-15035966	Unspecified	+
ICS-1_Chr3	5795483	5796878	Chr8_dbseq-nr_8_7774063-7791630	Unspecified	-
ICS-1_Chr3	5796879	5798502	rnd-5_family-901	Unknown	-
ICS-1_Chr3	5798632	5798753	Chr8_dbseq-nr_8_7774063-7791630	Unspecified	-
ICS-1_Chr3	5799003	5799141	rnd-5_family-119	Unknown	-
ICS-1_Chr3	5799142	5799179	Chr10_dbseq-nr_1_16577623-16580163	Unspecified	-
ICS-1_Chr3	5799181	5800690	rnd-4_family-40	LINE/Penelope	-
ICS-1_Chr3	5800430	5801943	Chr4_dbseq-nr_4_6281656-6292588	Unspecified	-
ICS-1_Chr3	5802233	5802716	rnd-5_family-3	Unknown	+
ICS-1_Chr3	5802854	5803190	rnd-6_family-2580	Unknown	-
ICS-1_Chr3	5802902	5803467	rnd-5_family-160	LTR/Gypsy	+
ICS-1_Chr3	5803532	5803670	rnd-5_family-119	Unknown	-
ICS-1_Chr3	5803671	5803709	Chr10_dbseq-nr_1_16577623-16580163	Unspecified	-
ICS-1_Chr3	5803687	5803861	rnd-4_family-1370	Unknown	-
ICS-1_Chr3	5803724	5804550	rnd-6_family-238	LTR/Gypsy	+
ICS-1_Chr3	5804652	5805642	rnd-4_family-40	LINE/Penelope	-
ICS-1_Chr3	5805660	5805798	rnd-5_family-119	Unknown	+
ICS-1_Chr3	5805952	5806154	rnd-4_family-2505	LINE/L1	+
ICS-1_Chr3	5806985	5807373	rnd-5_family-3	Unknown	+
ICS-1_Chr3	5807770	5807931	rnd-6_family-3552	Unknown	+
ICS-1_Chr3	5807996	5808493	rnd-5_family-3	Unknown	+
ICS-1_Chr3	5808882	5810328	Chr8_dbseq-nr_8_7774063-7791630	Unspecified	-
ICS-1_Chr3	5810535	5810879	rnd-6_family-2580	Unknown	-
ICS-1_Chr3	5810590	5811160	rnd-5_family-160	LTR/Gypsy	+
ICS-1_Chr3	5811166	5811625	rnd-6_family-4331	Unknown	+
ICS-1_Chr3	5811589	5814063	Chr8_dbseq-nr_8_7774063-7791630	Unspecified	-
ICS-1_Chr3	5814073	5814959	rnd-5_family-160	LTR/Gypsy	+
ICS-1_Chr3	5814964	5815077	rnd-6_family-2580	Unknown	-
ICS-1_Chr3	5815320	5816611	Chr8_dbseq-nr_8_7774063-7791630	Unspecified	-
ICS-1_Chr3	5816175	5816691	rnd-6_family-2441	LTR/Gypsy	+
ICS-1_Chr3	5816699	5816776	rnd-5_family-160	LTR/Gypsy	+
ICS-1_Chr3	5816793	5817061	rnd-6_family-3990	LTR/Gypsy	+
ICS-1_Chr3	5817085	5817312	rnd-5_family-160	LTR/Gypsy	+
ICS-1_Chr3	5817134	5818399	Chr8_dbseq-nr_8_7774063-7791630	Unspecified	-
ICS-1_Chr3	5818405	5818593	rnd-5_family-160	LTR/Gypsy	+
ICS-1_Chr3	5818516	5820907	Chr8_dbseq-nr_8_7774063-7791630	Unspecified	-
ICS-1_Chr3	5820928	5821017	rnd-3_family-403	LTR/Gypsy	+
ICS-1_Chr3	5821025	5822049	rnd-5_family-108	LTR/Gypsy	+
ICS-1_Chr3	5821217	5822208	rnd-5_family-960	LTR/Gypsy	-
ICS-1_Chr3	5822057	5822372	Chr4_dbseq-nr_4_6281656-6292588	Unspecified	+
ICS-1_Chr3	5822295	5822651	rnd-4_family-920	LTR/Gypsy	+
ICS-1_Chr3	5822652	5822740	rnd-5_family-690	Unknown	-
ICS-1_Chr3	5822736	5822892	Chr3_dbseq-nr_3_23039839-23048934	Unspecified	-
ICS-1_Chr3	5822741	5822765	rnd-4_family-920	LTR/Gypsy	+
ICS-1_Chr3	5822745	5822888	Chr10_dbseq-nr_1_6382552-6394588	Unspecified	+
ICS-1_Chr3	5822889	5822987	rnd-4_family-38	LTR/Gypsy	+
ICS-1_Chr3	5822915	5823077	Chr3_dbseq-nr_3_15030850-15035966	Unspecified	+
ICS-1_Chr3	5823078	5823462	Chr4_dbseq-nr_4_9820359-9825402	Unspecified	-
ICS-1_Chr3	5823463	5823673	Chr3_dbseq-nr_3_15030850-15035966	Unspecified	+
ICS-1_Chr3	5823699	5825095	Chr8_dbseq-nr_8_7774063-7791630	Unspecified	-
ICS-1_Chr3	5825096	5826720	rnd-5_family-901	Unknown	-
ICS-1_Chr3	5826850	5826971	Chr8_dbseq-nr_8_7774063-7791630	Unspecified	-
ICS-1_Chr3	5827221	5827359	rnd-5_family-119	Unknown	-
ICS-1_Chr3	5827360	5827397	Chr10_dbseq-nr_1_16577623-16580163	Unspecified	-
ICS-1_Chr3	5827399	5828908	rnd-4_family-40	LINE/Penelope	-
ICS-1_Chr3	5828648	5830071	Chr4_dbseq-nr_4_6281656-6292588	Unspecified	-
ICS-1_Chr3	5830074	5830154	rnd-4_family-3031	Unknown	-
ICS-1_Chr3	5830451	5830930	rnd-5_family-3	Unknown	+
ICS-1_Chr3	5831073	5831409	rnd-6_family-2580	Unknown	-
ICS-1_Chr3	5831121	5831686	rnd-5_family-160	LTR/Gypsy	+
ICS-1_Chr3	5831751	5831889	rnd-5_family-119	Unknown	-
ICS-1_Chr3	5831890	5831928	Chr10_dbseq-nr_1_16577623-16580163	Unspecified	-
ICS-1_Chr3	5831906	5832080	rnd-4_family-1370	Unknown	-
ICS-1_Chr3	5831943	5832769	rnd-6_family-238	LTR/Gypsy	+
ICS-1_Chr3	5832870	5833173	rnd-6_family-4331	Unknown	+
ICS-1_Chr3	5833137	5835614	Chr8_dbseq-nr_8_7774063-7791630	Unspecified	-
ICS-1_Chr3	5835624	5836502	rnd-5_family-160	LTR/Gypsy	+
ICS-1_Chr3	5836507	5836591	rnd-6_family-2065	LTR/Gypsy	+
ICS-1_Chr3	5836696	5837680	Chr8_dbseq-nr_8_7774063-7791630	Unspecified	-
ICS-1_Chr3	5837681	5839293	rnd-5_family-901	Unknown	-
ICS-1_Chr3	5839294	5839374	Chr8_dbseq-nr_8_7774063-7791630	Unspecified	-
ICS-1_Chr3	5839375	5839451	rnd-5_family-901	Unknown	-
ICS-1_Chr3	5839950	5840127	Chr10_dbseq-nr_1_16577623-16580163	Unspecified	-
ICS-1_Chr3	5840129	5840726	rnd-4_family-40	LINE/Penelope	-
ICS-1_Chr3	5840827	5840870	rnd-4_family-9	Unknown	+
ICS-1_Chr3	5840855	5841218	rnd-4_family-9	Unknown	-
ICS-1_Chr3	5840870	5842216	rnd-4_family-15	Unknown	+
ICS-1_Chr3	5841509	5842250	rnd-6_family-238	LTR/Gypsy	-
ICS-1_Chr3	5842240	5842291	rnd-6_family-238	LTR/Gypsy	+
ICS-1_Chr3	5842416	5842485	rnd-5_family-1482	DNA/hAT-Ac	-
ICS-1_Chr3	5842497	5842664	rnd-6_family-5810	DNA/hAT-Tip100	-
ICS-1_Chr3	5842813	5842885	rnd-5_family-1482	DNA/hAT-Ac	-
ICS-1_Chr3	5842881	5842940	rnd-4_family-293	DNA/hAT-Tip100	-
ICS-1_Chr3	5842935	5843059	rnd-6_family-5810	DNA/hAT-Tip100	-
ICS-1_Chr3	5843356	5843415	rnd-5_family-1482	DNA/hAT-Ac	-
ICS-1_Chr3	5843606	5843703	rnd-6_family-6098	Unknown	-
ICS-1_Chr3	5843816	5844125	rnd-6_family-583	Unknown	-
ICS-1_Chr3	5844129	5844190	rnd-5_family-2484	DNA/MULE-MuDR	+
ICS-1_Chr3	5844189	5844249	rnd-6_family-3281	Unknown	+
ICS-1_Chr3	5844307	5844427	rnd-6_family-84	LTR/Copia	-
ICS-1_Chr3	5845960	5846112	rnd-5_family-768	DNA/TcMar-Stowaway	+
ICS-1_Chr3	5848380	5848615	rnd-5_family-1323	Unknown	+
ICS-1_Chr3	5848646	5848751	rnd-6_family-4987	LINE/L1	+
ICS-1_Chr3	5848797	5850341	Chr4_dbseq-nr_4_6281656-6292588	Unspecified	+
ICS-1_Chr3	5850273	5850408	rnd-6_family-238	LTR/Gypsy	+
ICS-1_Chr3	5850309	5850806	rnd-4_family-1853	Unknown	+
ICS-1_Chr3	5851064	5851219	rnd-4_family-13	Unknown	+
ICS-1_Chr3	5853435	5853660	rnd-5_family-1323	Unknown	+
ICS-1_Chr3	5853945	5854318	Theobroma_cacao_4_10224	Unspecified	+
ICS-1_Chr3	5854835	5855032	rnd-5_family-1323	Unknown	+
ICS-1_Chr3	5855424	5855927	Theobroma_cacao_26_12211	Unspecified	-
ICS-1_Chr3	5855961	5856110	rnd-3_family-100	Unknown	-
ICS-1_Chr3	5856688	5857038	rnd-4_family-319	Unknown	-
ICS-1_Chr3	5857059	5857258	Chr8_dbseq-nr_8_7774063-7791630	Unspecified	-
ICS-1_Chr3	5857259	5857562	rnd-4_family-671	LTR/Gypsy	+
ICS-1_Chr3	5857563	5857583	Chr8_dbseq-nr_8_7774063-7791630	Unspecified	-
ICS-1_Chr3	5859278	5859503	rnd-5_family-1323	Unknown	+
ICS-1_Chr3	5859906	5860112	rnd-3_family-100	Unknown	-
ICS-1_Chr3	5860161	5860406	rnd-3_family-299	DNA/hAT-Ac	-
ICS-1_Chr3	5860417	5860549	rnd-4_family-319	Unknown	-
ICS-1_Chr3	5862080	5862211	rnd-5_family-3909	LINE/L1-Tx1	+
ICS-1_Chr3	5862563	5862726	rnd-5_family-3909	LINE/L1-Tx1	-
ICS-1_Chr3	5863099	5863240	rnd-4_family-2505	LINE/L1	+
ICS-1_Chr3	5863254	5863820	rnd-3_family-145	DNA/MuLE-MuDR	+
ICS-1_Chr3	5863807	5863879	rnd-3_family-145	DNA/MuLE-MuDR	+
ICS-1_Chr3	5864210	5864364	rnd-5_family-768	DNA/TcMar-Stowaway	+
ICS-1_Chr3	5865945	5866181	rnd-5_family-1323	Unknown	+
ICS-1_Chr3	5866212	5866317	rnd-6_family-4987	LINE/L1	+
ICS-1_Chr3	5866892	5867040	rnd-3_family-100	Unknown	-
ICS-1_Chr3	5867526	5867562	rnd-6_family-5388	LTR/Gypsy	-
ICS-1_Chr3	5867534	5868009	Chr5_dbseq-nr_5_9845438-9848693	Unspecified	-
ICS-1_Chr3	5867995	5868065	rnd-4_family-13	Unknown	-
ICS-1_Chr3	5868067	5868205	rnd-5_family-119	Unknown	-
ICS-1_Chr3	5868206	5868245	Chr10_dbseq-nr_1_16577623-16580163	Unspecified	-
ICS-1_Chr3	5868223	5868240	rnd-4_family-1370	Unknown	-
ICS-1_Chr3	5868241	5868381	rnd-5_family-149	Unknown	+
ICS-1_Chr3	5868382	5868405	rnd-4_family-1370	Unknown	-
ICS-1_Chr3	5868521	5868780	rnd-4_family-714	Unknown	+
ICS-1_Chr3	5868688	5869151	rnd-5_family-48	Unknown	-
ICS-1_Chr3	5868960	5869570	rnd-4_family-161	DNA/PIF-Harbinger	-
ICS-1_Chr3	5869572	5869690	rnd-5_family-119	Unknown	-
ICS-1_Chr3	5869720	5870591	rnd-4_family-15	Unknown	-
ICS-1_Chr3	5870699	5871614	Chr5_dbseq-nr_5_9845438-9848693	Unspecified	-
ICS-1_Chr3	5871665	5871922	rnd-4_family-161	DNA/PIF-Harbinger	-
ICS-1_Chr3	5871926	5872064	rnd-5_family-119	Unknown	-
ICS-1_Chr3	5872065	5872083	Chr10_dbseq-nr_1_16577623-16580163	Unspecified	-
ICS-1_Chr3	5872066	5872203	rnd-4_family-39	Unknown	+
ICS-1_Chr3	5872083	5872204	rnd-3_family-133	LTR/Gypsy	-
ICS-1_Chr3	5872305	5872379	rnd-6_family-1791	Unknown	+
ICS-1_Chr3	5872395	5873037	Chr5_dbseq-nr_5_9845438-9848693	Unspecified	-
ICS-1_Chr3	5873082	5873339	rnd-4_family-161	DNA/PIF-Harbinger	-
ICS-1_Chr3	5873343	5873481	rnd-5_family-119	Unknown	-
ICS-1_Chr3	5873482	5873500	Chr10_dbseq-nr_1_16577623-16580163	Unspecified	-
ICS-1_Chr3	5873483	5873620	rnd-4_family-39	Unknown	+
ICS-1_Chr3	5873500	5873621	rnd-3_family-133	LTR/Gypsy	-
ICS-1_Chr3	5873722	5875286	rnd-3_family-133	LTR/Gypsy	-
ICS-1_Chr3	5875194	5876463	Chr5_dbseq-nr_5_9845438-9848693	Unspecified	-
ICS-1_Chr3	5876529	5876615	rnd-4_family-161	DNA/PIF-Harbinger	-
ICS-1_Chr3	5876606	5877460	Chr5_dbseq-nr_5_9845438-9848693	Unspecified	+
ICS-1_Chr3	5877452	5877777	rnd-4_family-1982	Unknown	+
ICS-1_Chr3	5877785	5877908	rnd-3_family-133	LTR/Gypsy	+
ICS-1_Chr3	5877862	5878001	rnd-4_family-1368	Unknown	+
ICS-1_Chr3	5877883	5879078	rnd-3_family-133	LTR/Gypsy	+
ICS-1_Chr3	5879058	5879226	Chr10_dbseq-nr_1_16577623-16580163	Unspecified	-
ICS-1_Chr3	5879261	5880570	rnd-5_family-66	Unknown	-
ICS-1_Chr3	5879271	5880844	rnd-3_family-133	LTR/Gypsy	-
ICS-1_Chr3	5880945	5881043	rnd-3_family-133	LTR/Gypsy	-
ICS-1_Chr3	5881047	5881302	rnd-4_family-1205	Unknown	-
ICS-1_Chr3	5881313	5882335	Chr5_dbseq-nr_5_9845438-9848693	Unspecified	-
ICS-1_Chr3	5882336	5882648	rnd-4_family-40	LINE/Penelope	-
ICS-1_Chr3	5882666	5882804	rnd-5_family-119	Unknown	+
ICS-1_Chr3	5882909	5883111	rnd-4_family-39	Unknown	-
ICS-1_Chr3	5883091	5884022	rnd-4_family-39	Unknown	-
ICS-1_Chr3	5884016	5884054	Chr10_dbseq-nr_1_16577623-16580163	Unspecified	+
ICS-1_Chr3	5884055	5884193	rnd-5_family-119	Unknown	+
ICS-1_Chr3	5884192	5884335	rnd-5_family-3786	Unknown	+
ICS-1_Chr3	5884218	5884966	rnd-4_family-161	DNA/PIF-Harbinger	-
ICS-1_Chr3	5884940	5885113	rnd-3_family-145	DNA/MuLE-MuDR	+
ICS-1_Chr3	5885203	5885334	rnd-5_family-119	Unknown	-
ICS-1_Chr3	5885373	5886235	rnd-4_family-40	LINE/Penelope	-
ICS-1_Chr3	5886234	5886373	rnd-5_family-119	Unknown	-
ICS-1_Chr3	5886374	5886412	Chr10_dbseq-nr_1_16577623-16580163	Unspecified	-
ICS-1_Chr3	5886386	5886412	rnd-4_family-15	Unknown	-
ICS-1_Chr3	5886413	5887681	rnd-6_family-5388	LTR/Gypsy	-
ICS-1_Chr3	5887682	5887979	rnd-4_family-15	Unknown	-
ICS-1_Chr3	5887980	5888204	rnd-5_family-149	Unknown	+
ICS-1_Chr3	5888115	5889186	Chr5_dbseq-nr_5_9845438-9848693	Unspecified	-
ICS-1_Chr3	5888205	5888308	rnd-4_family-15	Unknown	-
ICS-1_Chr3	5889187	5889637	rnd-4_family-40	LINE/Penelope	-
ICS-1_Chr3	5889630	5889771	rnd-5_family-710	LTR/Gypsy	-
ICS-1_Chr3	5889645	5889855	rnd-4_family-77	Unknown	-
ICS-1_Chr3	5889856	5890002	Chr5_dbseq-nr_5_9845438-9848693	Unspecified	+
ICS-1_Chr3	5890140	5891310	Chr4_dbseq-nr_4_6281656-6292588	Unspecified	+
ICS-1_Chr3	5891126	5892596	rnd-4_family-40	LINE/Penelope	+
ICS-1_Chr3	5892633	5892772	rnd-5_family-119	Unknown	+
ICS-1_Chr3	5892775	5894484	rnd-4_family-77	Unknown	-
ICS-1_Chr3	5894057	5894640	rnd-5_family-113	LTR/Gypsy	-
ICS-1_Chr3	5894659	5895123	rnd-5_family-857	LTR/Copia	+
ICS-1_Chr3	5895103	5895178	rnd-5_family-2980	LTR/Copia	-
ICS-1_Chr3	5895112	5895181	rnd-5_family-857	LTR/Copia	+
ICS-1_Chr3	5895184	5895500	rnd-5_family-2980	LTR/Copia	-
ICS-1_Chr3	5895524	5895671	rnd-4_family-92	LINE/R1	-
ICS-1_Chr3	5895676	5897602	rnd-5_family-2980	LTR/Copia	-
ICS-1_Chr3	5897689	5897822	rnd-5_family-2980	LTR/Copia	-
ICS-1_Chr3	5897923	5898615	rnd-4_family-161	DNA/PIF-Harbinger	-
ICS-1_Chr3	5898600	5898773	rnd-3_family-145	DNA/MuLE-MuDR	+
ICS-1_Chr3	5898863	5898994	rnd-5_family-119	Unknown	-
ICS-1_Chr3	5899033	5899896	rnd-4_family-40	LINE/Penelope	-
ICS-1_Chr3	5899895	5900034	rnd-5_family-119	Unknown	-
ICS-1_Chr3	5900035	5900073	Chr10_dbseq-nr_1_16577623-16580163	Unspecified	-
ICS-1_Chr3	5900047	5900073	rnd-4_family-15	Unknown	-
ICS-1_Chr3	5900074	5901342	rnd-6_family-5388	LTR/Gypsy	-
ICS-1_Chr3	5901343	5901781	rnd-4_family-15	Unknown	-
ICS-1_Chr3	5901640	5901824	rnd-5_family-149	Unknown	+
ICS-1_Chr3	5901940	5902392	Chr5_dbseq-nr_5_9845438-9848693	Unspecified	-
ICS-1_Chr3	5902391	5902841	rnd-4_family-40	LINE/Penelope	-
ICS-1_Chr3	5902834	5902975	rnd-5_family-710	LTR/Gypsy	-
ICS-1_Chr3	5902849	5903059	rnd-4_family-77	Unknown	-
ICS-1_Chr3	5903060	5903971	Chr5_dbseq-nr_5_9845438-9848693	Unspecified	+
ICS-1_Chr3	5904085	5904298	rnd-5_family-2980	LTR/Copia	-
ICS-1_Chr3	5904299	5904661	Chr2_dbseq-nr_2_55676824-55678678	Unspecified	-
ICS-1_Chr3	5904652	5904995	rnd-5_family-2980	LTR/Copia	-
ICS-1_Chr3	5904777	5905183	rnd-5_family-3462	DNA/PIF-Harbinger	-
ICS-1_Chr3	5904995	5905345	Chr5_dbseq-nr_5_23682744-23692899	Unspecified	+
ICS-1_Chr3	5905346	5905694	rnd-6_family-1525	LTR/Gypsy	+
ICS-1_Chr3	5905696	5906215	rnd-5_family-3462	DNA/PIF-Harbinger	-
ICS-1_Chr3	5905925	5906309	rnd-5_family-2980	LTR/Copia	-
ICS-1_Chr3	5906312	5907751	rnd-4_family-92	LINE/R1	-
ICS-1_Chr3	5907861	5909022	rnd-4_family-92	LINE/R1	-
ICS-1_Chr3	5909123	5910087	Chr5_dbseq-nr_5_9845438-9848693	Unspecified	+
ICS-1_Chr3	5910100	5910291	rnd-5_family-149	Unknown	-
ICS-1_Chr3	5910150	5911733	rnd-4_family-15	Unknown	+
ICS-1_Chr3	5911711	5911750	Chr10_dbseq-nr_1_16577623-16580163	Unspecified	+
ICS-1_Chr3	5911751	5911889	rnd-5_family-119	Unknown	+
ICS-1_Chr3	5911993	5912434	rnd-6_family-2065	LTR/Gypsy	+
ICS-1_Chr3	5912434	5912577	Chr10_dbseq-nr_1_16577623-16580163	Unspecified	-
ICS-1_Chr3	5912605	5913374	rnd-5_family-66	Unknown	-
ICS-1_Chr3	5913478	5914379	Chr4_dbseq-nr_4_6281656-6292588	Unspecified	+
ICS-1_Chr3	5914185	5914288	rnd-4_family-15	Unknown	+
ICS-1_Chr3	5914289	5914508	rnd-5_family-149	Unknown	-
ICS-1_Chr3	5914509	5914899	rnd-4_family-15	Unknown	+
ICS-1_Chr3	5915000	5915196	rnd-4_family-31	Unknown	+
ICS-1_Chr3	5915197	5915883	Chr5_dbseq-nr_5_9845438-9848693	Unspecified	+
ICS-1_Chr3	5915197	5915234	rnd-4_family-1853	Unknown	-
ICS-1_Chr3	5915875	5915994	rnd-4_family-9	Unknown	-
ICS-1_Chr3	5915978	5916140	rnd-5_family-618	Unknown	-
ICS-1_Chr3	5916242	5916411	rnd-5_family-149	Unknown	-
ICS-1_Chr3	5916284	5916701	rnd-4_family-15	Unknown	+
ICS-1_Chr3	5916702	5917516	rnd-6_family-238	LTR/Gypsy	-
ICS-1_Chr3	5917617	5917913	rnd-5_family-149	Unknown	-
ICS-1_Chr3	5917620	5918203	rnd-4_family-15	Unknown	+
ICS-1_Chr3	5918204	5919296	rnd-6_family-238	LTR/Gypsy	-
ICS-1_Chr3	5919297	5919333	rnd-4_family-15	Unknown	+
ICS-1_Chr3	5919311	5919349	Chr10_dbseq-nr_1_16577623-16580163	Unspecified	+
ICS-1_Chr3	5919350	5919488	rnd-5_family-119	Unknown	+
ICS-1_Chr3	5919511	5919610	rnd-6_family-343	Unknown	-
ICS-1_Chr3	5919604	5920073	rnd-5_family-305	Unknown	-
ICS-1_Chr3	5919701	5920995	rnd-4_family-31	Unknown	+
ICS-1_Chr3	5920784	5921048	rnd-4_family-15	Unknown	-
ICS-1_Chr3	5921046	5921578	Chr8_dbseq-nr_8_7774063-7791630	Unspecified	+
ICS-1_Chr3	5921653	5921991	rnd-6_family-2580	Unknown	+
ICS-1_Chr3	5922112	5922207	rnd-4_family-15	Unknown	-
ICS-1_Chr3	5922208	5922355	rnd-6_family-238	LTR/Gypsy	-
ICS-1_Chr3	5922342	5923551	Chr5_dbseq-nr_5_9845438-9848693	Unspecified	-
ICS-1_Chr3	5922356	5922425	rnd-4_family-15	Unknown	-
ICS-1_Chr3	5923556	5923643	rnd-4_family-13	Unknown	-
ICS-1_Chr3	5923567	5923872	rnd-5_family-149	Unknown	+
ICS-1_Chr3	5923871	5924237	rnd-5_family-960	LTR/Gypsy	-
ICS-1_Chr3	5924338	5924368	rnd-4_family-15	Unknown	-
ICS-1_Chr3	5924369	5925562	rnd-6_family-238	LTR/Gypsy	-
ICS-1_Chr3	5925563	5925799	rnd-4_family-15	Unknown	-
ICS-1_Chr3	5925716	5926817	Chr4_dbseq-nr_4_6281656-6292588	Unspecified	-
ICS-1_Chr3	5926919	5928173	Chr5_dbseq-nr_5_38243234-38248893	Unspecified	+
ICS-1_Chr3	5929077	5929208	rnd-6_family-246	Unknown	-
ICS-1_Chr3	5929320	5929582	Theobroma_cacao_6_1217	Unspecified	-
ICS-1_Chr3	5929889	5930136	Theobroma_cacao_6_1217	Unspecified	-
ICS-1_Chr3	5930330	5930519	rnd-6_family-5404	Unknown	+
ICS-1_Chr3	5930620	5931874	Chr5_dbseq-nr_5_38243234-38248893	Unspecified	+
ICS-1_Chr3	5932780	5932895	rnd-6_family-246	Unknown	-
ICS-1_Chr3	5933007	5933270	Theobroma_cacao_6_1217	Unspecified	-
ICS-1_Chr3	5933574	5933806	Theobroma_cacao_6_1217	Unspecified	-
ICS-1_Chr3	5934006	5934197	rnd-6_family-5404	Unknown	+
ICS-1_Chr3	5934387	5934598	rnd-5_family-2422	Unknown	+
ICS-1_Chr3	5934625	5934913	rnd-5_family-3	Unknown	-
ICS-1_Chr3	5935074	5935221	rnd-3_family-176	LTR/Gypsy	-
ICS-1_Chr3	5935208	5935296	Chr8_dbseq-nr_8_7774063-7791630	Unspecified	+
ICS-1_Chr3	5935276	5935415	Chr8_dbseq-nr_8_7774063-7791630	Unspecified	+
ICS-1_Chr3	5935427	5948503	Chr8_dbseq-nr_8_7774063-7791630	Unspecified	+
ICS-1_Chr3	5948524	5948683	rnd-5_family-3	Unknown	-
ICS-1_Chr3	5948816	5949059	rnd-6_family-6637	Unknown	-
ICS-1_Chr3	5949060	5949271	Chr8_dbseq-nr_8_7774063-7791630	Unspecified	+
ICS-1_Chr3	5949274	5949910	Chr8_dbseq-nr_8_7774063-7791630	Unspecified	+
ICS-1_Chr3	5949899	5950085	Chr8_dbseq-nr_8_7774063-7791630	Unspecified	+
ICS-1_Chr3	5950143	5950340	rnd-6_family-3731	DNA/MULE-MuDR	+
ICS-1_Chr3	5950412	5951000	rnd-5_family-3	Unknown	-
ICS-1_Chr3	5950894	5951140	rnd-3_family-176	LTR/Gypsy	-
ICS-1_Chr3	5951102	5951288	Chr8_dbseq-nr_8_7774063-7791630	Unspecified	+
ICS-1_Chr3	5951357	5951428	rnd-6_family-6637	Unknown	-
ICS-1_Chr3	5951361	5951441	Chr1_dbseq-nr_0_19188982-19192278	Unspecified	+
ICS-1_Chr3	5951434	5951663	Chr1_dbseq-nr_0_19188982-19192278	Unspecified	+
ICS-1_Chr3	5951643	5951721	rnd-6_family-5792	Unknown	-
ICS-1_Chr3	5952313	5953394	rnd-4_family-244	DNA/CMC-EnSpm	+
ICS-1_Chr3	5953350	5953382	rnd-6_family-2804	Unknown	+
ICS-1_Chr3	5953383	5953517	Theobroma_cacao_12_3199	Unspecified	+
ICS-1_Chr3	5953518	5954926	rnd-6_family-2804	Unknown	+
ICS-1_Chr3	5955196	5955530	Chr10_dbseq-nr_1_8216522-8221130	Unspecified	-
ICS-1_Chr3	5955525	5957627	Chr5_dbseq-nr_5_23682744-23692899	Unspecified	-
ICS-1_Chr3	5957638	5958376	Chr5_dbseq-nr_5_9845438-9848693	Unspecified	+
ICS-1_Chr3	5958377	5958422	rnd-6_family-238	LTR/Gypsy	-
ICS-1_Chr3	5958382	5958490	rnd-4_family-9	Unknown	-
ICS-1_Chr3	5958483	5958643	rnd-5_family-618	Unknown	-
ICS-1_Chr3	5958648	5959026	rnd-4_family-9	Unknown	-
ICS-1_Chr3	5958677	5959125	rnd-4_family-15	Unknown	+
ICS-1_Chr3	5959115	5959254	rnd-4_family-327	LTR/Gypsy	+
ICS-1_Chr3	5959162	5959450	rnd-5_family-960	LTR/Gypsy	-
ICS-1_Chr3	5959253	5959852	Chr4_dbseq-nr_4_6281656-6292588	Unspecified	+
ICS-1_Chr3	5959853	5960079	rnd-4_family-38	LTR/Gypsy	+
ICS-1_Chr3	5960001	5960205	Chr4_dbseq-nr_4_6281656-6292588	Unspecified	+
ICS-1_Chr3	5960120	5960320	rnd-2_family-17	LTR/Gypsy	+
ICS-1_Chr3	5960302	5960731	Chr4_dbseq-nr_4_9820359-9825402	Unspecified	-
ICS-1_Chr3	5960832	5960877	Chr4_dbseq-nr_4_6281656-6292588	Unspecified	+
ICS-1_Chr3	5960878	5960922	rnd-5_family-960	LTR/Gypsy	-
ICS-1_Chr3	5960908	5961421	rnd-4_family-722	LTR/Gypsy	+
ICS-1_Chr3	5961263	5962086	Chr4_dbseq-nr_4_6281656-6292588	Unspecified	+
ICS-1_Chr3	5962086	5962610	Chr4_dbseq-nr_4_6281656-6292588	Unspecified	-
ICS-1_Chr3	5962620	5962767	Chr2_dbseq-nr_2_43777693-43787594	Unspecified	-
ICS-1_Chr3	5962751	5962769	rnd-5_family-108	LTR/Gypsy	-
ICS-1_Chr3	5962768	5962788	Chr3_dbseq-nr_3_23039839-23048934	Unspecified	+
ICS-1_Chr3	5962770	5962868	rnd-5_family-690	Unknown	+
ICS-1_Chr3	5962869	5963207	rnd-5_family-108	LTR/Gypsy	-
ICS-1_Chr3	5963003	5963533	Chr4_dbseq-nr_4_6281656-6292588	Unspecified	-
ICS-1_Chr3	5963387	5963625	rnd-5_family-960	LTR/Gypsy	+
ICS-1_Chr3	5963621	5964262	Chr4_dbseq-nr_4_9820359-9825402	Unspecified	+
ICS-1_Chr3	5964294	5964489	rnd-4_family-327	LTR/Gypsy	-
ICS-1_Chr3	5964392	5964582	Chr4_dbseq-nr_4_6281656-6292588	Unspecified	-
ICS-1_Chr3	5964498	5964735	rnd-5_family-108	LTR/Gypsy	-
ICS-1_Chr3	5964675	5965007	rnd-3_family-403	LTR/Gypsy	-
ICS-1_Chr3	5964956	5965197	Chr4_dbseq-nr_4_6281656-6292588	Unspecified	-
ICS-1_Chr3	5965004	5965275	rnd-5_family-960	LTR/Gypsy	+
ICS-1_Chr3	5965204	5966218	rnd-6_family-2119	LTR/Gypsy	-
ICS-1_Chr3	5966262	5968099	Chr6_dbseq-nr_6_6561333-6569905	Unspecified	+
ICS-1_Chr3	5968099	5968858	rnd-5_family-108	LTR/Gypsy	-
ICS-1_Chr3	5968838	5969075	rnd-4_family-736	LTR/Copia	+
ICS-1_Chr3	5969085	5969517	rnd-5_family-1	Unknown	+
ICS-1_Chr3	5969618	5969663	Chr4_dbseq-nr_4_6281656-6292588	Unspecified	+
ICS-1_Chr3	5969664	5969693	rnd-5_family-960	LTR/Gypsy	-
ICS-1_Chr3	5969694	5970177	rnd-3_family-403	LTR/Gypsy	+
ICS-1_Chr3	5970019	5970844	Chr4_dbseq-nr_4_6281656-6292588	Unspecified	+
ICS-1_Chr3	5970844	5971368	Chr4_dbseq-nr_4_6281656-6292588	Unspecified	-
ICS-1_Chr3	5971347	5971381	rnd-4_family-920	LTR/Gypsy	-
ICS-1_Chr3	5971378	5971534	Chr3_dbseq-nr_3_23039839-23048934	Unspecified	+
ICS-1_Chr3	5971509	5971965	rnd-4_family-920	LTR/Gypsy	-
ICS-1_Chr3	5971761	5972099	Chr4_dbseq-nr_4_6281656-6292588	Unspecified	-
ICS-1_Chr3	5972100	5972283	rnd-4_family-330	LTR/Gypsy	-
ICS-1_Chr3	5972143	5972381	rnd-5_family-960	LTR/Gypsy	+
ICS-1_Chr3	5972377	5973017	Chr4_dbseq-nr_4_9820359-9825402	Unspecified	+
ICS-1_Chr3	5973005	5973050	rnd-5_family-1953	LTR/Gypsy	-
ICS-1_Chr3	5973058	5973244	rnd-2_family-17	LTR/Gypsy	-
ICS-1_Chr3	5973147	5973290	Chr4_dbseq-nr_4_6281656-6292588	Unspecified	-
ICS-1_Chr3	5973253	5973309	rnd-3_family-403	LTR/Gypsy	-
ICS-1_Chr3	5973310	5973349	rnd-6_family-536	LTR/Gypsy	+
ICS-1_Chr3	5973350	5973755	rnd-3_family-403	LTR/Gypsy	-
ICS-1_Chr3	5973741	5974750	rnd-5_family-960	LTR/Gypsy	+
ICS-1_Chr3	5973943	5974945	rnd-6_family-2119	LTR/Gypsy	-
ICS-1_Chr3	5975006	5976845	Chr6_dbseq-nr_6_6561333-6569905	Unspecified	+
ICS-1_Chr3	5976845	5977604	rnd-5_family-108	LTR/Gypsy	-
ICS-1_Chr3	5977584	5977821	rnd-4_family-736	LTR/Copia	+
ICS-1_Chr3	5977831	5978263	rnd-5_family-1	Unknown	+
ICS-1_Chr3	5978364	5978785	rnd-4_family-31	Unknown	+
ICS-1_Chr3	5978776	5978900	rnd-4_family-1755	LTR/Gypsy	-
ICS-1_Chr3	5978941	5979641	rnd-5_family-113	LTR/Gypsy	-
ICS-1_Chr3	5979642	5979658	Theobroma_cacao_10_14631	Unspecified	-
ICS-1_Chr3	5979659	5979816	rnd-4_family-204	LTR/Copia	-
ICS-1_Chr3	5979817	5980658	Theobroma_cacao_10_14631	Unspecified	-
ICS-1_Chr3	5980658	5980728	rnd-4_family-1277	LTR/Copia	-
ICS-1_Chr3	5980728	5981053	rnd-3_family-218	LTR/Copia	+
ICS-1_Chr3	5981054	5981180	rnd-5_family-108	LTR/Gypsy	-
ICS-1_Chr3	5981073	5981183	rnd-5_family-131	Unknown	+
ICS-1_Chr3	5981140	5985649	rnd-4_family-1277	LTR/Copia	-
ICS-1_Chr3	5981184	5981246	rnd-3_family-218	LTR/Copia	+
ICS-1_Chr3	5985753	5985814	Chr5_dbseq-nr_5_23682744-23692899	Unspecified	-
ICS-1_Chr3	5985804	5986245	rnd-4_family-1277	LTR/Copia	-
ICS-1_Chr3	5985815	5985828	Chr5_dbseq-nr_5_13111977-13122146	Unspecified	-
ICS-1_Chr3	5985882	5986313	rnd-3_family-218	LTR/Copia	+
ICS-1_Chr3	5986175	5986355	rnd-6_family-254	LTR	-
ICS-1_Chr3	5986229	5986971	Chr5_dbseq-nr_5_23682744-23692899	Unspecified	-
ICS-1_Chr3	5987072	5987102	Theobroma_cacao_10_14631	Unspecified	-
ICS-1_Chr3	5987103	5987260	rnd-4_family-204	LTR/Copia	-
ICS-1_Chr3	5987261	5988124	Theobroma_cacao_10_14631	Unspecified	-
ICS-1_Chr3	5988069	5988139	rnd-4_family-1277	LTR/Copia	-
ICS-1_Chr3	5988139	5988368	rnd-3_family-218	LTR/Copia	+
ICS-1_Chr3	5988469	5988499	Theobroma_cacao_10_14631	Unspecified	-
ICS-1_Chr3	5988500	5988657	rnd-4_family-204	LTR/Copia	-
ICS-1_Chr3	5988658	5989552	Theobroma_cacao_10_14631	Unspecified	-
ICS-1_Chr3	5989497	5989567	rnd-4_family-1277	LTR/Copia	-
ICS-1_Chr3	5989567	5989960	rnd-3_family-218	LTR/Copia	+
ICS-1_Chr3	5989996	5990193	rnd-6_family-5010	Unknown	-
ICS-1_Chr3	5990195	5990981	Chr4_dbseq-nr_4_6281656-6292588	Unspecified	-
ICS-1_Chr3	5990814	5991063	rnd-3_family-403	LTR/Gypsy	-
ICS-1_Chr3	5991048	5991252	rnd-4_family-733	Unknown	+
ICS-1_Chr3	5991272	5991462	rnd-3_family-403	LTR/Gypsy	-
ICS-1_Chr3	5991282	5991447	Chr4_dbseq-nr_4_6281656-6292588	Unspecified	-
ICS-1_Chr3	5991448	5991650	rnd-5_family-960	LTR/Gypsy	+
ICS-1_Chr3	5991632	5991682	rnd-6_family-238	LTR/Gypsy	-
ICS-1_Chr3	5991796	5991993	rnd-6_family-5010	Unknown	-
ICS-1_Chr3	5991995	5992816	Chr4_dbseq-nr_4_6281656-6292588	Unspecified	-
ICS-1_Chr3	5992658	5992899	rnd-3_family-403	LTR/Gypsy	-
ICS-1_Chr3	5992885	5992985	rnd-4_family-733	Unknown	+
ICS-1_Chr3	5993105	5993638	Chr4_dbseq-nr_4_6281656-6292588	Unspecified	-
ICS-1_Chr3	5993471	5993720	rnd-3_family-403	LTR/Gypsy	-
ICS-1_Chr3	5993705	5993909	rnd-4_family-733	Unknown	+
ICS-1_Chr3	5993929	5994022	rnd-3_family-403	LTR/Gypsy	-
ICS-1_Chr3	5994023	5995069	Chr4_dbseq-nr_4_6281656-6292588	Unspecified	-
ICS-1_Chr3	5994058	5995192	Chr4_dbseq-nr_4_6281656-6292588	Unspecified	-
ICS-1_Chr3	5995128	5995213	rnd-5_family-71	Unknown	-
ICS-1_Chr3	5995323	5995360	rnd-5_family-71	Unknown	-
ICS-1_Chr3	5995363	5995456	rnd-4_family-327	LTR/Gypsy	-
ICS-1_Chr3	5995384	5995610	Chr4_dbseq-nr_4_6281656-6292588	Unspecified	-
ICS-1_Chr3	5995610	5995637	Chr4_dbseq-nr_4_6281656-6292588	Unspecified	-
ICS-1_Chr3	5995638	5995696	rnd-5_family-2674	Unknown	-
ICS-1_Chr3	5995699	5995750	rnd-6_family-5010	Unknown	-
ICS-1_Chr3	5995773	5995907	rnd-5_family-2674	Unknown	-
ICS-1_Chr3	5995855	5996240	rnd-6_family-2457	Unknown	+
ICS-1_Chr3	5996081	5996415	rnd-6_family-5010	Unknown	-
ICS-1_Chr3	5996534	5996760	Chr4_dbseq-nr_4_6281656-6292588	Unspecified	-
ICS-1_Chr3	5996760	5996787	Chr4_dbseq-nr_4_6281656-6292588	Unspecified	-
ICS-1_Chr3	5996849	5996900	rnd-6_family-5010	Unknown	-
ICS-1_Chr3	5996923	5997057	rnd-5_family-2674	Unknown	-
ICS-1_Chr3	5997005	5997390	rnd-6_family-2457	Unknown	+
ICS-1_Chr3	5997231	5997565	rnd-6_family-5010	Unknown	-
ICS-1_Chr3	5997676	5997894	Chr5_dbseq-nr_5_9845438-9848693	Unspecified	-
ICS-1_Chr3	5997724	5997982	rnd-6_family-1729	Unknown	+
ICS-1_Chr3	5997990	5998127	rnd-4_family-327	LTR/Gypsy	-
ICS-1_Chr3	5998130	5998537	Chr5_dbseq-nr_5_9845438-9848693	Unspecified	-
ICS-1_Chr3	5998540	6001580	rnd-4_family-1277	LTR/Copia	+
ICS-1_Chr3	6001686	6004333	rnd-4_family-1277	LTR/Copia	+
ICS-1_Chr3	6004439	6004517	rnd-4_family-9	Unknown	+
ICS-1_Chr3	6004522	6005335	Chr5_dbseq-nr_5_9845438-9848693	Unspecified	-
ICS-1_Chr3	6005333	6005421	rnd-3_family-42	LTR/Gypsy	-
ICS-1_Chr3	6005410	6006847	rnd-6_family-238	LTR/Gypsy	+
ICS-1_Chr3	6006839	6007016	Chr3_dbseq-nr_3_15030850-15035966	Unspecified	-
ICS-1_Chr3	6007017	6007205	rnd-4_family-39	Unknown	+
ICS-1_Chr3	6007205	6008068	Chr3_dbseq-nr_3_15030850-15035966	Unspecified	-
ICS-1_Chr3	6008073	6008166	Chr3_dbseq-nr_3_15030850-15035966	Unspecified	-
ICS-1_Chr3	6008142	6008389	Chr3_dbseq-nr_3_15030850-15035966	Unspecified	-
ICS-1_Chr3	6008435	6008480	rnd-6_family-238	LTR/Gypsy	-
ICS-1_Chr3	6008492	6008806	Chr10_dbseq-nr_1_16577623-16580163	Unspecified	-
ICS-1_Chr3	6008784	6008820	rnd-4_family-15	Unknown	-
ICS-1_Chr3	6008821	6009916	rnd-6_family-238	LTR/Gypsy	+
ICS-1_Chr3	6009917	6010427	rnd-4_family-15	Unknown	-
ICS-1_Chr3	6010206	6010451	rnd-5_family-149	Unknown	+
ICS-1_Chr3	6010555	6010605	Chr4_dbseq-nr_4_6281656-6292588	Unspecified	+
ICS-1_Chr3	6010606	6010759	rnd-4_family-68	Unknown	+
ICS-1_Chr3	6010735	6012361	rnd-3_family-133	LTR/Gypsy	+
ICS-1_Chr3	6010760	6010815	Chr4_dbseq-nr_4_6281656-6292588	Unspecified	+
ICS-1_Chr3	6012360	6012372	Chr10_dbseq-nr_1_16577623-16580163	Unspecified	+
ICS-1_Chr3	6012373	6012511	rnd-5_family-119	Unknown	+
ICS-1_Chr3	6012519	6012655	rnd-5_family-922	LINE/L1	-
ICS-1_Chr3	6012593	6012766	rnd-5_family-922	LINE/L1	-
ICS-1_Chr3	6012776	6012861	rnd-5_family-922	LINE/L1	-
ICS-1_Chr3	6013586	6014343	Chr3_dbseq-nr_3_23039839-23048934	Unspecified	-
ICS-1_Chr3	6014354	6014612	rnd-5_family-4395	Unknown	+
ICS-1_Chr3	6014606	6014852	Chr2_dbseq-nr_2_43777693-43787594	Unspecified	+
ICS-1_Chr3	6014911	6015395	rnd-6_family-2804	Unknown	-
ICS-1_Chr3	6015351	6017765	rnd-4_family-244	DNA/CMC-EnSpm	-
ICS-1_Chr3	6017794	6017972	Chr3_dbseq-nr_3_15030850-15035966	Unspecified	-
ICS-1_Chr3	6017973	6018018	rnd-5_family-6493	Unknown	-
ICS-1_Chr3	6018020	6018896	Chr5_dbseq-nr_5_9845438-9848693	Unspecified	+
ICS-1_Chr3	6018900	6019033	rnd-4_family-825	Unknown	-
ICS-1_Chr3	6019137	6019187	Chr4_dbseq-nr_4_6281656-6292588	Unspecified	+
ICS-1_Chr3	6019188	6019341	rnd-4_family-68	Unknown	+
ICS-1_Chr3	6019317	6020943	rnd-3_family-133	LTR/Gypsy	+
ICS-1_Chr3	6019342	6019397	Chr4_dbseq-nr_4_6281656-6292588	Unspecified	+
ICS-1_Chr3	6020942	6020954	Chr10_dbseq-nr_1_16577623-16580163	Unspecified	+
ICS-1_Chr3	6020955	6021093	rnd-5_family-119	Unknown	+
ICS-1_Chr3	6021101	6021237	rnd-5_family-922	LINE/L1	-
ICS-1_Chr3	6021175	6021348	rnd-5_family-922	LINE/L1	-
ICS-1_Chr3	6021358	6021443	rnd-5_family-922	LINE/L1	-
ICS-1_Chr3	6022168	6022925	Chr3_dbseq-nr_3_23039839-23048934	Unspecified	-
ICS-1_Chr3	6022936	6023194	rnd-5_family-4395	Unknown	+
ICS-1_Chr3	6023188	6023434	Chr2_dbseq-nr_2_43777693-43787594	Unspecified	+
ICS-1_Chr3	6023493	6023977	rnd-6_family-2804	Unknown	-
ICS-1_Chr3	6023933	6026347	rnd-4_family-244	DNA/CMC-EnSpm	-
ICS-1_Chr3	6026376	6026554	Chr3_dbseq-nr_3_15030850-15035966	Unspecified	-
ICS-1_Chr3	6026555	6026600	rnd-5_family-6493	Unknown	-
ICS-1_Chr3	6026602	6027478	Chr5_dbseq-nr_5_9845438-9848693	Unspecified	+
ICS-1_Chr3	6027482	6027615	rnd-4_family-825	Unknown	-
ICS-1_Chr3	6027716	6028961	rnd-4_family-294	DNA/CMC-EnSpm	-
ICS-1_Chr3	6029346	6029984	Chr5_dbseq-nr_5_9845438-9848693	Unspecified	-
ICS-1_Chr3	6029979	6030953	Chr4_dbseq-nr_4_6281656-6292588	Unspecified	-
ICS-1_Chr3	6030951	6031525	rnd-4_family-1755	LTR/Gypsy	-
ICS-1_Chr3	6031574	6032262	rnd-5_family-113	LTR/Gypsy	-
ICS-1_Chr3	6032265	6032403	rnd-5_family-119	Unknown	-
ICS-1_Chr3	6032416	6034122	rnd-4_family-15	Unknown	-
ICS-1_Chr3	6034130	6034537	rnd-4_family-1982	Unknown	-
ICS-1_Chr3	6034543	6034804	rnd-6_family-1729	Unknown	+
ICS-1_Chr3	6034546	6034805	Chr5_dbseq-nr_5_9845438-9848693	Unspecified	-
ICS-1_Chr3	6034806	6034960	rnd-4_family-327	LTR/Gypsy	-
ICS-1_Chr3	6034961	6035376	Chr5_dbseq-nr_5_9845438-9848693	Unspecified	-
ICS-1_Chr3	6035389	6035893	rnd-4_family-171	LTR/Copia	+
ICS-1_Chr3	6035865	6036620	rnd-5_family-113	LTR/Gypsy	+
ICS-1_Chr3	6036727	6037216	Chr5_dbseq-nr_5_9845438-9848693	Unspecified	+
ICS-1_Chr3	6037142	6037312	rnd-4_family-327	LTR/Gypsy	+
ICS-1_Chr3	6037282	6037527	rnd-6_family-1729	Unknown	-
ICS-1_Chr3	6037533	6037939	rnd-4_family-1982	Unknown	+
ICS-1_Chr3	6037948	6039640	rnd-4_family-15	Unknown	+
ICS-1_Chr3	6039634	6039647	Chr10_dbseq-nr_1_16577623-16580163	Unspecified	+
ICS-1_Chr3	6039648	6039787	rnd-5_family-119	Unknown	+
ICS-1_Chr3	6039788	6040977	Chr10_dbseq-nr_1_16577623-16580163	Unspecified	+
ICS-1_Chr3	6040989	6041127	rnd-5_family-119	Unknown	-
ICS-1_Chr3	6041128	6041166	Chr10_dbseq-nr_1_16577623-16580163	Unspecified	-
ICS-1_Chr3	6041146	6042795	rnd-3_family-133	LTR/Gypsy	-
ICS-1_Chr3	6042730	6042871	Chr4_dbseq-nr_4_6281656-6292588	Unspecified	-
ICS-1_Chr3	6042775	6043175	rnd-4_family-68	Unknown	-
ICS-1_Chr3	6043148	6043165	Chr4_dbseq-nr_4_6281656-6292588	Unspecified	-
ICS-1_Chr3	6043166	6043414	rnd-6_family-1729	Unknown	+
ICS-1_Chr3	6043360	6043433	rnd-5_family-71	Unknown	-
ICS-1_Chr3	6043434	6043555	rnd-4_family-327	LTR/Gypsy	-
ICS-1_Chr3	6043546	6043606	rnd-5_family-960	LTR/Gypsy	-
ICS-1_Chr3	6043556	6043594	Chr4_dbseq-nr_4_6281656-6292588	Unspecified	-
ICS-1_Chr3	6043563	6045296	Chr5_dbseq-nr_5_9845438-9848693	Unspecified	-
ICS-1_Chr3	6045306	6045518	rnd-3_family-133	LTR/Gypsy	-
ICS-1_Chr3	6045519	6046236	Chr4_dbseq-nr_4_6281656-6292588	Unspecified	-
ICS-1_Chr3	6046221	6046273	rnd-6_family-3123	Unknown	+
ICS-1_Chr3	6046228	6046738	rnd-6_family-5388	LTR/Gypsy	-
ICS-1_Chr3	6046741	6047726	Chr10_dbseq-nr_1_16577623-16580163	Unspecified	-
ICS-1_Chr3	6047724	6048007	Chr5_dbseq-nr_5_9845438-9848693	Unspecified	+
ICS-1_Chr3	6047976	6048014	Chr4_dbseq-nr_4_6281656-6292588	Unspecified	+
ICS-1_Chr3	6048015	6048141	rnd-4_family-327	LTR/Gypsy	+
ICS-1_Chr3	6048142	6048155	Chr4_dbseq-nr_4_6281656-6292588	Unspecified	+
ICS-1_Chr3	6048156	6048400	rnd-6_family-1729	Unknown	-
ICS-1_Chr3	6048401	6048497	Chr4_dbseq-nr_4_6281656-6292588	Unspecified	+
ICS-1_Chr3	6048405	6048766	rnd-4_family-68	Unknown	+
ICS-1_Chr3	6048870	6048968	Chr8_dbseq-nr_8_7774063-7791630	Unspecified	-
ICS-1_Chr3	6049391	6049969	rnd-5_family-3	Unknown	+
ICS-1_Chr3	6050516	6050760	Chr8_dbseq-nr_8_7774063-7791630	Unspecified	-
ICS-1_Chr3	6050741	6051336	Chr8_dbseq-nr_8_7774063-7791630	Unspecified	-
ICS-1_Chr3	6051334	6051512	Chr10_dbseq-nr_1_16577623-16580163	Unspecified	-
ICS-1_Chr3	6051486	6053445	rnd-4_family-15	Unknown	-
ICS-1_Chr3	6053101	6053481	rnd-4_family-9	Unknown	+
ICS-1_Chr3	6053479	6053649	rnd-5_family-618	Unknown	+
ICS-1_Chr3	6053633	6053741	rnd-4_family-9	Unknown	+
ICS-1_Chr3	6053746	6054501	Chr5_dbseq-nr_5_9845438-9848693	Unspecified	-
ICS-1_Chr3	6054619	6054885	Chr4_dbseq-nr_4_6281656-6292588	Unspecified	+
ICS-1_Chr3	6054676	6056630	rnd-4_family-15	Unknown	+
ICS-1_Chr3	6056632	6056772	rnd-5_family-119	Unknown	+
ICS-1_Chr3	6056664	6056896	Chr10_dbseq-nr_1_16577623-16580163	Unspecified	+
ICS-1_Chr3	6056945	6057017	rnd-4_family-1371	LTR/Gypsy	+
ICS-1_Chr3	6056973	6057918	rnd-4_family-15	Unknown	+
ICS-1_Chr3	6057486	6059996	rnd-6_family-238	LTR/Gypsy	+
ICS-1_Chr3	6059982	6060120	Chr3_dbseq-nr_3_15030850-15035966	Unspecified	+
ICS-1_Chr3	6060121	6060839	rnd-6_family-238	LTR/Gypsy	+
ICS-1_Chr3	6060826	6060909	Chr5_dbseq-nr_5_9845438-9848693	Unspecified	+
ICS-1_Chr3	6061025	6061142	rnd-4_family-1368	Unknown	-
ICS-1_Chr3	6061141	6061815	Chr5_dbseq-nr_5_9845438-9848693	Unspecified	+
ICS-1_Chr3	6061820	6061929	rnd-4_family-9	Unknown	-
ICS-1_Chr3	6061904	6062070	rnd-5_family-618	Unknown	-
ICS-1_Chr3	6062055	6062453	rnd-4_family-9	Unknown	-
ICS-1_Chr3	6062104	6062477	rnd-4_family-15	Unknown	+
ICS-1_Chr3	6062478	6063827	rnd-4_family-143	LTR/Gypsy	+
ICS-1_Chr3	6063828	6063849	rnd-4_family-15	Unknown	+
ICS-1_Chr3	6063888	6064069	Chr10_dbseq-nr_1_16577623-16580163	Unspecified	+
ICS-1_Chr3	6064071	6064415	rnd-4_family-1368	Unknown	-
ICS-1_Chr3	6064212	6065275	Chr4_dbseq-nr_4_6281656-6292588	Unspecified	-
ICS-1_Chr3	6065261	6065479	rnd-4_family-15	Unknown	-
ICS-1_Chr3	6065482	6065547	rnd-5_family-1719	LTR/Gypsy	+
ICS-1_Chr3	6065490	6065740	Chr4_dbseq-nr_4_6281656-6292588	Unspecified	+
ICS-1_Chr3	6065607	6065874	rnd-3_family-403	LTR/Gypsy	+
ICS-1_Chr3	6065841	6065886	rnd-6_family-2030	Unknown	+
ICS-1_Chr3	6065887	6065950	rnd-5_family-1189	Unknown	-
ICS-1_Chr3	6065951	6065979	rnd-6_family-2030	Unknown	+
ICS-1_Chr3	6065967	6066543	Chr4_dbseq-nr_4_9820359-9825402	Unspecified	-
ICS-1_Chr3	6068152	6068286	rnd-5_family-119	Unknown	-
ICS-1_Chr3	6068287	6068325	Chr10_dbseq-nr_1_16577623-16580163	Unspecified	-
ICS-1_Chr3	6068303	6068446	rnd-4_family-1370	Unknown	-
ICS-1_Chr3	6068340	6069423	rnd-6_family-238	LTR/Gypsy	+
ICS-1_Chr3	6068812	6069539	rnd-4_family-40	LINE/Penelope	-
ICS-1_Chr3	6069418	6069562	Chr4_dbseq-nr_4_6281656-6292588	Unspecified	-
ICS-1_Chr3	6069540	6069854	rnd-5_family-149	Unknown	-
ICS-1_Chr3	6069761	6069777	rnd-5_family-77	LTR/Gypsy	-
ICS-1_Chr3	6069778	6069865	rnd-4_family-13	Unknown	+
ICS-1_Chr3	6069855	6070926	Chr5_dbseq-nr_5_9845438-9848693	Unspecified	+
ICS-1_Chr3	6071027	6073056	rnd-6_family-238	LTR/Gypsy	+
ICS-1_Chr3	6073048	6073225	Chr3_dbseq-nr_3_15030850-15035966	Unspecified	-
ICS-1_Chr3	6073225	6073412	rnd-4_family-566	Unknown	+
ICS-1_Chr3	6073414	6073575	Chr3_dbseq-nr_3_15030850-15035966	Unspecified	-
ICS-1_Chr3	6073572	6073784	Chr10_dbseq-nr_1_16577623-16580163	Unspecified	-
ICS-1_Chr3	6073785	6073898	rnd-5_family-1496	Unknown	-
ICS-1_Chr3	6073899	6073916	Chr10_dbseq-nr_1_16577623-16580163	Unspecified	-
ICS-1_Chr3	6073911	6074708	Chr10_dbseq-nr_1_16577623-16580163	Unspecified	-
ICS-1_Chr3	6074682	6074710	rnd-4_family-15	Unknown	-
ICS-1_Chr3	6074711	6075830	rnd-6_family-238	LTR/Gypsy	-
ICS-1_Chr3	6075831	6076264	rnd-4_family-15	Unknown	-
ICS-1_Chr3	6076026	6076293	Chr4_dbseq-nr_4_6281656-6292588	Unspecified	-
ICS-1_Chr3	6076394	6076551	rnd-6_family-238	LTR/Gypsy	+
ICS-1_Chr3	6076543	6076720	Chr3_dbseq-nr_3_15030850-15035966	Unspecified	-
ICS-1_Chr3	6076720	6076907	rnd-4_family-566	Unknown	+
ICS-1_Chr3	6076909	6077070	Chr3_dbseq-nr_3_15030850-15035966	Unspecified	-
ICS-1_Chr3	6077067	6077273	Chr10_dbseq-nr_1_16577623-16580163	Unspecified	-
ICS-1_Chr3	6077264	6077279	Chr10_dbseq-nr_1_16577623-16580163	Unspecified	-
ICS-1_Chr3	6077280	6077393	rnd-5_family-1496	Unknown	-
ICS-1_Chr3	6077394	6077411	Chr10_dbseq-nr_1_16577623-16580163	Unspecified	-
ICS-1_Chr3	6077406	6078202	Chr10_dbseq-nr_1_16577623-16580163	Unspecified	-
ICS-1_Chr3	6078176	6078204	rnd-4_family-15	Unknown	-
ICS-1_Chr3	6078205	6078348	rnd-6_family-238	LTR/Gypsy	-
ICS-1_Chr3	6078449	6078699	rnd-5_family-66	Unknown	+
ICS-1_Chr3	6078666	6081020	Chr10_dbseq-nr_1_16577623-16580163	Unspecified	+
ICS-1_Chr3	6081042	6081553	rnd-6_family-5388	LTR/Gypsy	+
ICS-1_Chr3	6081508	6081560	rnd-6_family-3123	Unknown	-
ICS-1_Chr3	6081569	6082260	Chr4_dbseq-nr_4_6281656-6292588	Unspecified	+
ICS-1_Chr3	6082261	6082490	rnd-6_family-5388	LTR/Gypsy	+
ICS-1_Chr3	6082614	6083407	Chr5_dbseq-nr_5_9845438-9848693	Unspecified	-
ICS-1_Chr3	6083412	6083483	rnd-6_family-238	LTR/Gypsy	+
ICS-1_Chr3	6083470	6083714	rnd-6_family-238	LTR/Gypsy	-
ICS-1_Chr3	6083709	6083847	rnd-4_family-39	Unknown	+
ICS-1_Chr3	6083994	6085761	Chr10_dbseq-nr_1_16577623-16580163	Unspecified	-
ICS-1_Chr3	6085733	6087711	rnd-4_family-15	Unknown	-
ICS-1_Chr3	6087362	6087747	rnd-4_family-9	Unknown	+
ICS-1_Chr3	6087752	6087881	rnd-5_family-618	Unknown	+
ICS-1_Chr3	6087884	6087992	rnd-4_family-9	Unknown	+
ICS-1_Chr3	6087993	6088048	Chr5_dbseq-nr_5_9845438-9848693	Unspecified	-
ICS-1_Chr3	6088149	6088292	rnd-6_family-238	LTR/Gypsy	-
ICS-1_Chr3	6088267	6088405	rnd-4_family-39	Unknown	+
ICS-1_Chr3	6088405	6090200	Chr10_dbseq-nr_1_16577623-16580163	Unspecified	-
ICS-1_Chr3	6090172	6090193	rnd-4_family-15	Unknown	-
ICS-1_Chr3	6090194	6091486	rnd-4_family-39	Unknown	+
ICS-1_Chr3	6091487	6091788	rnd-4_family-15	Unknown	-
ICS-1_Chr3	6091789	6092016	rnd-5_family-149	Unknown	+
ICS-1_Chr3	6091994	6092172	Chr4_dbseq-nr_4_6281656-6292588	Unspecified	-
ICS-1_Chr3	6092017	6092118	rnd-4_family-15	Unknown	-
ICS-1_Chr3	6092273	6092345	rnd-4_family-9	Unknown	+
ICS-1_Chr3	6092350	6092910	Chr5_dbseq-nr_5_9845438-9848693	Unspecified	-
ICS-1_Chr3	6092969	6093474	rnd-3_family-133	LTR/Gypsy	-
ICS-1_Chr3	6093455	6093570	rnd-4_family-66	Unknown	+
ICS-1_Chr3	6093484	6093584	rnd-4_family-68	Unknown	-
ICS-1_Chr3	6093569	6093805	rnd-5_family-149	Unknown	-
ICS-1_Chr3	6093584	6093934	rnd-5_family-113	LTR/Gypsy	+
ICS-1_Chr3	6093921	6094924	Chr4_dbseq-nr_4_6281656-6292588	Unspecified	+
ICS-1_Chr3	6095044	6096290	rnd-5_family-66	Unknown	+
ICS-1_Chr3	6096318	6097490	Chr10_dbseq-nr_1_16577623-16580163	Unspecified	+
ICS-1_Chr3	6097591	6098712	rnd-6_family-238	LTR/Gypsy	-
ICS-1_Chr3	6098370	6098580	rnd-4_family-1368	Unknown	-
ICS-1_Chr3	6098581	6098754	rnd-5_family-149	Unknown	+
ICS-1_Chr3	6098705	6099212	Chr4_dbseq-nr_4_6281656-6292588	Unspecified	-
ICS-1_Chr3	6099355	6099473	rnd-6_family-5388	LTR/Gypsy	-
ICS-1_Chr3	6099473	6099927	Chr5_dbseq-nr_5_9845438-9848693	Unspecified	-
ICS-1_Chr3	6099917	6100246	rnd-4_family-15	Unknown	-
ICS-1_Chr3	6100028	6100656	rnd-6_family-238	LTR/Gypsy	-
ICS-1_Chr3	6100640	6100775	Chr3_dbseq-nr_3_15030850-15035966	Unspecified	-
ICS-1_Chr3	6100761	6103691	rnd-6_family-238	LTR/Gypsy	-
ICS-1_Chr3	6103699	6103950	Chr10_dbseq-nr_1_16577623-16580163	Unspecified	-
ICS-1_Chr3	6103832	6103971	rnd-5_family-119	Unknown	-
ICS-1_Chr3	6103975	6104433	rnd-6_family-238	LTR/Gypsy	-
ICS-1_Chr3	6104033	6104656	rnd-5_family-149	Unknown	+
ICS-1_Chr3	6104761	6105129	rnd-4_family-39	Unknown	-
ICS-1_Chr3	6105123	6105161	Chr10_dbseq-nr_1_16577623-16580163	Unspecified	+
ICS-1_Chr3	6105162	6105300	rnd-5_family-119	Unknown	+
ICS-1_Chr3	6105299	6105442	rnd-5_family-3786	Unknown	+
ICS-1_Chr3	6105325	6106062	rnd-4_family-161	DNA/PIF-Harbinger	-
ICS-1_Chr3	6106047	6106220	rnd-3_family-145	DNA/MuLE-MuDR	+
ICS-1_Chr3	6106310	6106441	rnd-5_family-119	Unknown	-
ICS-1_Chr3	6106480	6107342	rnd-4_family-40	LINE/Penelope	-
ICS-1_Chr3	6107341	6107480	rnd-5_family-119	Unknown	-
ICS-1_Chr3	6107481	6107519	Chr10_dbseq-nr_1_16577623-16580163	Unspecified	-
ICS-1_Chr3	6107493	6107519	rnd-4_family-15	Unknown	-
ICS-1_Chr3	6107520	6108788	rnd-6_family-5388	LTR/Gypsy	-
ICS-1_Chr3	6108789	6109086	rnd-4_family-15	Unknown	-
ICS-1_Chr3	6109087	6109271	rnd-5_family-149	Unknown	+
ICS-1_Chr3	6109222	6110292	Chr5_dbseq-nr_5_9845438-9848693	Unspecified	-
ICS-1_Chr3	6109272	6109415	rnd-4_family-15	Unknown	-
ICS-1_Chr3	6110293	6110743	rnd-4_family-40	LINE/Penelope	-
ICS-1_Chr3	6110736	6110877	rnd-5_family-710	LTR/Gypsy	-
ICS-1_Chr3	6110751	6110961	rnd-4_family-77	Unknown	-
ICS-1_Chr3	6110962	6112445	Chr4_dbseq-nr_4_6281656-6292588	Unspecified	+
ICS-1_Chr3	6112261	6113731	rnd-4_family-40	LINE/Penelope	+
ICS-1_Chr3	6113768	6113907	rnd-5_family-119	Unknown	+
ICS-1_Chr3	6113910	6115615	rnd-4_family-77	Unknown	-
ICS-1_Chr3	6115188	6115771	rnd-5_family-113	LTR/Gypsy	-
ICS-1_Chr3	6115790	6116254	rnd-5_family-857	LTR/Copia	+
ICS-1_Chr3	6116234	6116309	rnd-5_family-2980	LTR/Copia	-
ICS-1_Chr3	6116243	6116312	rnd-5_family-857	LTR/Copia	+
ICS-1_Chr3	6116315	6116631	rnd-5_family-2980	LTR/Copia	-
ICS-1_Chr3	6116655	6116802	rnd-4_family-92	LINE/R1	-
ICS-1_Chr3	6116807	6118733	rnd-5_family-2980	LTR/Copia	-
ICS-1_Chr3	6118820	6119133	rnd-5_family-2980	LTR/Copia	-
ICS-1_Chr3	6119134	6119496	Chr2_dbseq-nr_2_55676824-55678678	Unspecified	-
ICS-1_Chr3	6119487	6119830	rnd-5_family-2980	LTR/Copia	-
ICS-1_Chr3	6119612	6120018	rnd-5_family-3462	DNA/PIF-Harbinger	-
ICS-1_Chr3	6119830	6120180	Chr5_dbseq-nr_5_23682744-23692899	Unspecified	+
ICS-1_Chr3	6120181	6120529	rnd-6_family-1525	LTR/Gypsy	+
ICS-1_Chr3	6120531	6121009	rnd-5_family-3462	DNA/PIF-Harbinger	-
ICS-1_Chr3	6120760	6121146	rnd-5_family-2980	LTR/Copia	-
ICS-1_Chr3	6121149	6123465	rnd-4_family-92	LINE/R1	-
ICS-1_Chr3	6123455	6123544	rnd-5_family-1530	Unknown	-
ICS-1_Chr3	6123546	6126639	rnd-4_family-92	LINE/R1	-
ICS-1_Chr3	6126881	6127062	rnd-5_family-185	DNA/hAT-Tip100	-
ICS-1_Chr3	6127043	6135928	Chr5_dbseq-nr_5_23682744-23692899	Unspecified	+
ICS-1_Chr3	6135916	6136864	rnd-4_family-1279	Unknown	+
ICS-1_Chr3	6136867	6136935	rnd-6_family-7124	Unknown	+
ICS-1_Chr3	6136939	6137961	Chr4_dbseq-nr_4_30206756-30212239	Unspecified	-
ICS-1_Chr3	6137326	6138412	Chr10_dbseq-nr_1_28446883-28451137	Unspecified	+
ICS-1_Chr3	6138405	6138823	Chr2_dbseq-nr_2_52899880-52905417	Unspecified	+
ICS-1_Chr3	6139098	6139242	rnd-6_family-2249	Unknown	-
ICS-1_Chr3	6139517	6139577	rnd-6_family-12406	Unknown	+
ICS-1_Chr3	6139732	6140697	Chr5_dbseq-nr_5_9845438-9848693	Unspecified	+
ICS-1_Chr3	6140710	6140901	rnd-5_family-149	Unknown	-
ICS-1_Chr3	6140760	6142343	rnd-4_family-15	Unknown	+
ICS-1_Chr3	6142321	6142360	Chr10_dbseq-nr_1_16577623-16580163	Unspecified	+
ICS-1_Chr3	6142361	6142499	rnd-5_family-119	Unknown	+
ICS-1_Chr3	6142945	6144162	Chr2_dbseq-nr_2_7231047-7237110	Unspecified	+
ICS-1_Chr3	6144163	6144477	rnd-5_family-149	Unknown	-
ICS-1_Chr3	6144401	6144488	rnd-4_family-13	Unknown	+
ICS-1_Chr3	6144478	6144606	Chr5_dbseq-nr_5_9845438-9848693	Unspecified	+
ICS-1_Chr3	6144845	6146354	Chr2_dbseq-nr_2_7231047-7237110	Unspecified	+
ICS-1_Chr3	6147087	6147230	rnd-4_family-909	LINE/L1	-
ICS-1_Chr3	6148225	6149551	rnd-6_family-1076	LTR/Copia	-
ICS-1_Chr3	6149855	6150236	Chr2_dbseq-nr_2_7231047-7237110	Unspecified	+
ICS-1_Chr3	6150380	6150541	rnd-3_family-100	Unknown	+
ICS-1_Chr3	6152725	6152851	rnd-6_family-1041	Unknown	+
ICS-1_Chr3	6152864	6152919	rnd-6_family-1409	LTR/Gypsy	-
ICS-1_Chr3	6152920	6153724	Chr3_dbseq-nr_3_23039839-23048934	Unspecified	-
ICS-1_Chr3	6153572	6153975	rnd-4_family-314	Unknown	+
ICS-1_Chr3	6153962	6154189	Chr2_dbseq-nr_2_43777693-43787594	Unspecified	+
ICS-1_Chr3	6154147	6154202	rnd-4_family-314	Unknown	+
ICS-1_Chr3	6154221	6154391	rnd-6_family-4596	Unknown	+
ICS-1_Chr3	6154384	6154619	rnd-6_family-1041	Unknown	+
ICS-1_Chr3	6154785	6155057	rnd-5_family-160	LTR/Gypsy	+
ICS-1_Chr3	6155099	6155261	rnd-6_family-4331	Unknown	+
ICS-1_Chr3	6155256	6155300	rnd-6_family-2065	LTR/Gypsy	+
ICS-1_Chr3	6155345	6155515	rnd-6_family-2065	LTR/Gypsy	+
ICS-1_Chr3	6160342	6161506	rnd-5_family-149	Unknown	-
ICS-1_Chr3	6161541	6161681	rnd-5_family-119	Unknown	+
ICS-1_Chr3	6161679	6162067	rnd-3_family-38	Unknown	-
ICS-1_Chr3	6162058	6163145	Chr4_dbseq-nr_4_6281656-6292588	Unspecified	-
ICS-1_Chr3	6163144	6163187	rnd-5_family-1984	DNA/hAT-Tip100	-
ICS-1_Chr3	6163177	6163818	rnd-5_family-4687	Unknown	+
ICS-1_Chr3	6163817	6165142	Chr4_dbseq-nr_4_6281656-6292588	Unspecified	-
ICS-1_Chr3	6164938	6165622	rnd-6_family-5388	LTR/Gypsy	-
ICS-1_Chr3	6165607	6165705	Chr4_dbseq-nr_4_6281656-6292588	Unspecified	-
ICS-1_Chr3	6165706	6165865	rnd-5_family-1214	LTR/Gypsy	-
ICS-1_Chr3	6165866	6166303	Chr4_dbseq-nr_4_6281656-6292588	Unspecified	-
ICS-1_Chr3	6166301	6166416	rnd-5_family-1214	LTR/Gypsy	-
ICS-1_Chr3	6166487	6167254	Chr10_dbseq-nr_1_6382552-6394588	Unspecified	+
ICS-1_Chr3	6167115	6167509	rnd-4_family-314	Unknown	+
ICS-1_Chr3	6167495	6167930	Chr2_dbseq-nr_2_43777693-43787594	Unspecified	+
ICS-1_Chr3	6167663	6167932	rnd-4_family-314	Unknown	+
ICS-1_Chr3	6167922	6168319	rnd-5_family-1214	LTR/Gypsy	-
ICS-1_Chr3	6168225	6168324	Chr4_dbseq-nr_4_6281656-6292588	Unspecified	-
ICS-1_Chr3	6168325	6168828	rnd-6_family-756	LTR/Gypsy	-
ICS-1_Chr3	6168832	6169225	rnd-5_family-1214	LTR/Gypsy	-
ICS-1_Chr3	6169226	6169491	Chr3_dbseq-nr_3_15030850-15035966	Unspecified	-
ICS-1_Chr3	6169490	6170814	rnd-3_family-38	Unknown	-
ICS-1_Chr3	6170819	6171102	rnd-5_family-62	Unknown	+
ICS-1_Chr3	6171171	6171760	rnd-3_family-38	Unknown	-
ICS-1_Chr3	6171744	6172585	rnd-4_family-1279	Unknown	-
ICS-1_Chr3	6172585	6173005	Chr2_dbseq-nr_2_19121054-19133072	Unspecified	+
ICS-1_Chr3	6172868	6173135	rnd-6_family-5411	Unknown	-
ICS-1_Chr3	6172930	6173160	rnd-6_family-2033	Unknown	+
ICS-1_Chr3	6173160	6173252	Chr3_dbseq-nr_3_15030850-15035966	Unspecified	-
ICS-1_Chr3	6173250	6173866	rnd-3_family-38	Unknown	-
ICS-1_Chr3	6173864	6174127	rnd-4_family-314	Unknown	-
ICS-1_Chr3	6173871	6174277	Chr2_dbseq-nr_2_19121054-19133072	Unspecified	-
ICS-1_Chr3	6174276	6174351	rnd-4_family-314	Unknown	-
ICS-1_Chr3	6174345	6177111	Chr5_dbseq-nr_5_38243234-38248893	Unspecified	-
ICS-1_Chr3	6176435	6177681	Chr3_dbseq-nr_3_8010270-8016186	Unspecified	+
ICS-1_Chr3	6177547	6179110	Chr5_dbseq-nr_5_38243234-38248893	Unspecified	-
ICS-1_Chr3	6179113	6179185	Chr3_dbseq-nr_3_15030850-15035966	Unspecified	-
ICS-1_Chr3	6179129	6179192	rnd-5_family-5851	Unknown	+
ICS-1_Chr3	6179177	6180052	rnd-4_family-31	Unknown	+
ICS-1_Chr3	6180035	6180173	rnd-5_family-119	Unknown	-
ICS-1_Chr3	6180174	6180212	Chr10_dbseq-nr_1_16577623-16580163	Unspecified	-
ICS-1_Chr3	6180192	6181854	rnd-3_family-133	LTR/Gypsy	-
ICS-1_Chr3	6181775	6183035	Chr5_dbseq-nr_5_9845438-9848693	Unspecified	-
ICS-1_Chr3	6182984	6183379	rnd-5_family-710	LTR/Gypsy	-
ICS-1_Chr3	6183034	6183708	rnd-4_family-31	Unknown	+
ICS-1_Chr3	6183512	6183746	rnd-4_family-1853	Unknown	-
ICS-1_Chr3	6183709	6184398	Chr5_dbseq-nr_5_9845438-9848693	Unspecified	+
ICS-1_Chr3	6184390	6184509	rnd-4_family-9	Unknown	-
ICS-1_Chr3	6184493	6184662	rnd-5_family-618	Unknown	-
ICS-1_Chr3	6184660	6185044	rnd-4_family-9	Unknown	-
ICS-1_Chr3	6184696	6185334	rnd-4_family-15	Unknown	+
ICS-1_Chr3	6185335	6186418	rnd-6_family-238	LTR/Gypsy	-
ICS-1_Chr3	6186419	6186455	rnd-4_family-15	Unknown	+
ICS-1_Chr3	6186433	6186471	Chr10_dbseq-nr_1_16577623-16580163	Unspecified	+
ICS-1_Chr3	6186472	6186610	rnd-5_family-119	Unknown	+
ICS-1_Chr3	6186613	6187625	rnd-4_family-31	Unknown	+
ICS-1_Chr3	6187550	6187674	rnd-5_family-113	LTR/Gypsy	-
ICS-1_Chr3	6187683	6188345	rnd-4_family-31	Unknown	+
ICS-1_Chr3	6187781	6188487	rnd-5_family-113	LTR/Gypsy	-
ICS-1_Chr3	6188481	6188717	Chr5_dbseq-nr_5_38243234-38248893	Unspecified	-
ICS-1_Chr3	6188720	6188787	rnd-4_family-398	Unknown	-
ICS-1_Chr3	6188790	6189430	Chr5_dbseq-nr_5_38243234-38248893	Unspecified	-
ICS-1_Chr3	6189427	6189793	rnd-4_family-314	Unknown	-
ICS-1_Chr3	6189618	6190424	Chr3_dbseq-nr_3_23039839-23048934	Unspecified	+
ICS-1_Chr3	6190425	6190482	rnd-6_family-1409	LTR/Gypsy	+
ICS-1_Chr3	6190490	6191377	rnd-5_family-1074	Unknown	-
ICS-1_Chr3	6192208	6192257	rnd-5_family-1310	Unknown	+
ICS-1_Chr3	6192258	6192368	rnd-5_family-1482	DNA/hAT-Ac	+
ICS-1_Chr3	6192369	6192611	rnd-5_family-1310	Unknown	+
ICS-1_Chr3	6195933	6196280	Chr5_dbseq-nr_5_40514846-40519764	Unspecified	-
ICS-1_Chr3	6196313	6196450	rnd-5_family-1264	Unknown	-
ICS-1_Chr3	6196450	6197929	Chr4_dbseq-nr_4_6281656-6292588	Unspecified	+
ICS-1_Chr3	6197745	6199211	rnd-4_family-40	LINE/Penelope	+
ICS-1_Chr3	6199248	6199387	rnd-5_family-119	Unknown	+
ICS-1_Chr3	6199390	6199879	rnd-5_family-1264	Unknown	-
ICS-1_Chr3	6199866	6199958	rnd-6_family-9075	DNA/hAT-Tip100	-
ICS-1_Chr3	6199971	6200467	rnd-5_family-2430	DNA/hAT-Tip100	-
ICS-1_Chr3	6200470	6200711	rnd-5_family-1264	Unknown	-
ICS-1_Chr3	6200723	6201073	rnd-4_family-752	Unknown	+
ICS-1_Chr3	6201232	6202353	Chr2_dbseq-nr_2_43777693-43787594	Unspecified	-
ICS-1_Chr3	6202359	6202514	rnd-4_family-752	Unknown	+
ICS-1_Chr3	6202956	6203268	rnd-5_family-1	Unknown	-
ICS-1_Chr3	6203229	6203341	rnd-6_family-2999	Unknown	+
ICS-1_Chr3	6203230	6203542	Chr5_dbseq-nr_5_23682744-23692899	Unspecified	-
ICS-1_Chr3	6203333	6203905	rnd-5_family-1	Unknown	-
ICS-1_Chr3	6203908	6204531	rnd-6_family-1415	Unknown	-
ICS-1_Chr3	6204658	6204803	rnd-3_family-158	LTR/Gypsy	+
ICS-1_Chr3	6204682	6205228	rnd-4_family-1279	Unknown	+
ICS-1_Chr3	6205152	6205239	Chr4_dbseq-nr_4_6281656-6292588	Unspecified	+
ICS-1_Chr3	6205329	6205451	Chr6_dbseq-nr_6_8984290-8988432	Unspecified	+
ICS-1_Chr3	6205613	6206225	Chr5_dbseq-nr_5_38243234-38248893	Unspecified	+
ICS-1_Chr3	6206227	6206294	rnd-4_family-398	Unknown	+
ICS-1_Chr3	6206302	6207962	Chr5_dbseq-nr_5_38243234-38248893	Unspecified	+
ICS-1_Chr3	6207963	6216415	Chr5_dbseq-nr_5_23682744-23692899	Unspecified	+
ICS-1_Chr3	6216436	6217996	Chr5_dbseq-nr_5_23682744-23692899	Unspecified	+
ICS-1_Chr3	6217996	6218013	Chr5_dbseq-nr_5_38243234-38248893	Unspecified	+
ICS-1_Chr3	6218014	6218202	rnd-5_family-550	LTR/Gypsy	+
ICS-1_Chr3	6218203	6218520	Chr2_dbseq-nr_2_49966603-49971988	Unspecified	+
ICS-1_Chr3	6218246	6218587	Chr5_dbseq-nr_5_38041496-38046798	Unspecified	-
ICS-1_Chr3	6218521	6218557	rnd-5_family-550	LTR/Gypsy	+
ICS-1_Chr3	6218568	6219764	Chr5_dbseq-nr_5_38243234-38248893	Unspecified	+
ICS-1_Chr3	6219760	6220810	Chr5_dbseq-nr_5_9845438-9848693	Unspecified	+
ICS-1_Chr3	6220631	6220725	rnd-4_family-15	Unknown	+
ICS-1_Chr3	6220726	6220945	rnd-5_family-149	Unknown	-
ICS-1_Chr3	6220946	6221242	rnd-4_family-15	Unknown	+
ICS-1_Chr3	6221243	6222517	rnd-6_family-5388	LTR/Gypsy	+
ICS-1_Chr3	6222518	6222544	rnd-4_family-15	Unknown	+
ICS-1_Chr3	6222521	6222556	Chr10_dbseq-nr_1_16577623-16580163	Unspecified	+
ICS-1_Chr3	6222557	6222696	rnd-5_family-119	Unknown	+
ICS-1_Chr3	6222692	6222946	Chr5_dbseq-nr_5_38243234-38248893	Unspecified	+
ICS-1_Chr3	6222951	6223090	rnd-5_family-119	Unknown	-
ICS-1_Chr3	6223091	6223107	Chr10_dbseq-nr_1_16577623-16580163	Unspecified	-
ICS-1_Chr3	6223111	6224932	rnd-4_family-15	Unknown	-
ICS-1_Chr3	6224849	6226055	Chr5_dbseq-nr_5_9845438-9848693	Unspecified	-
ICS-1_Chr3	6226064	6226134	rnd-4_family-13	Unknown	-
ICS-1_Chr3	6226075	6226393	rnd-5_family-149	Unknown	+
ICS-1_Chr3	6226135	6226230	rnd-6_family-3346	LINE/L1	+
ICS-1_Chr3	6226388	6227729	Chr5_dbseq-nr_5_38243234-38248893	Unspecified	+
ICS-1_Chr3	6228633	6228764	rnd-6_family-246	Unknown	-
ICS-1_Chr3	6228876	6229138	Theobroma_cacao_6_1217	Unspecified	-
ICS-1_Chr3	6229445	6229692	Theobroma_cacao_6_1217	Unspecified	-
ICS-1_Chr3	6229886	6230136	rnd-6_family-5404	Unknown	+
ICS-1_Chr3	6230740	6231010	rnd-5_family-36	LTR/Gypsy	+
ICS-1_Chr3	6231011	6231453	rnd-6_family-6637	Unknown	-
ICS-1_Chr3	6231454	6231669	rnd-5_family-36	LTR/Gypsy	+
ICS-1_Chr3	6231692	6231810	Chr1_dbseq-nr_0_19188982-19192278	Unspecified	+
ICS-1_Chr3	6231805	6232048	rnd-6_family-6637	Unknown	-
ICS-1_Chr3	6232049	6232260	Chr8_dbseq-nr_8_7774063-7791630	Unspecified	+
ICS-1_Chr3	6232263	6233294	Chr8_dbseq-nr_8_7774063-7791630	Unspecified	+
ICS-1_Chr3	6233385	6233432	rnd-6_family-3731	DNA/MULE-MuDR	+
ICS-1_Chr3	6233433	6233669	rnd-5_family-2422	Unknown	+
ICS-1_Chr3	6233670	6233684	rnd-6_family-3731	DNA/MULE-MuDR	+
ICS-1_Chr3	6233729	6234189	rnd-5_family-3	Unknown	-
ICS-1_Chr3	6234216	6234492	rnd-3_family-176	LTR/Gypsy	-
ICS-1_Chr3	6234454	6247572	Chr8_dbseq-nr_8_7774063-7791630	Unspecified	+
ICS-1_Chr3	6247579	6247776	rnd-6_family-3731	DNA/MULE-MuDR	+
ICS-1_Chr3	6247848	6248436	rnd-5_family-3	Unknown	-
ICS-1_Chr3	6248330	6248576	rnd-3_family-176	LTR/Gypsy	-
ICS-1_Chr3	6248538	6248724	Chr8_dbseq-nr_8_7774063-7791630	Unspecified	+
ICS-1_Chr3	6248793	6248864	rnd-6_family-6637	Unknown	-
ICS-1_Chr3	6248797	6248877	Chr1_dbseq-nr_0_19188982-19192278	Unspecified	+
ICS-1_Chr3	6248870	6249099	Chr1_dbseq-nr_0_19188982-19192278	Unspecified	+
ICS-1_Chr3	6249079	6249157	rnd-6_family-5792	Unknown	-
ICS-1_Chr3	6250174	6251255	rnd-4_family-244	DNA/CMC-EnSpm	+
ICS-1_Chr3	6251211	6251243	rnd-6_family-2804	Unknown	+
ICS-1_Chr3	6251244	6251378	Theobroma_cacao_12_3199	Unspecified	+
ICS-1_Chr3	6251379	6252787	rnd-6_family-2804	Unknown	+
ICS-1_Chr3	6253057	6253391	Chr10_dbseq-nr_1_8216522-8221130	Unspecified	-
ICS-1_Chr3	6253386	6255488	Chr5_dbseq-nr_5_23682744-23692899	Unspecified	-
ICS-1_Chr3	6255499	6256237	Chr5_dbseq-nr_5_9845438-9848693	Unspecified	+
ICS-1_Chr3	6256238	6256283	rnd-6_family-238	LTR/Gypsy	-
ICS-1_Chr3	6256243	6256351	rnd-4_family-9	Unknown	-
ICS-1_Chr3	6256344	6256504	rnd-5_family-618	Unknown	-
ICS-1_Chr3	6256509	6256887	rnd-4_family-9	Unknown	-
ICS-1_Chr3	6256538	6256986	rnd-4_family-15	Unknown	+
ICS-1_Chr3	6256976	6257115	rnd-4_family-327	LTR/Gypsy	+
ICS-1_Chr3	6257023	6257311	rnd-5_family-960	LTR/Gypsy	-
ICS-1_Chr3	6257114	6257713	Chr4_dbseq-nr_4_6281656-6292588	Unspecified	+
ICS-1_Chr3	6257714	6257940	rnd-4_family-38	LTR/Gypsy	+
ICS-1_Chr3	6257862	6258066	Chr4_dbseq-nr_4_6281656-6292588	Unspecified	+
ICS-1_Chr3	6257981	6258174	rnd-2_family-17	LTR/Gypsy	+
ICS-1_Chr3	6258175	6258796	Chr4_dbseq-nr_4_9820359-9825402	Unspecified	-
ICS-1_Chr3	6258726	6258806	rnd-4_family-30	Unknown	+
ICS-1_Chr3	6259026	6259215	rnd-4_family-736	LTR/Copia	-
ICS-1_Chr3	6259282	6259749	rnd-6_family-1437	Unknown	+
ICS-1_Chr3	6259743	6259781	rnd-5_family-131	Unknown	+
ICS-1_Chr3	6259759	6259964	rnd-6_family-1632	Unknown	+
ICS-1_Chr3	6259985	6260543	rnd-4_family-1277	LTR/Copia	-
ICS-1_Chr3	6260535	6261187	rnd-4_family-1277	LTR/Copia	-
ICS-1_Chr3	6260687	6261497	rnd-3_family-218	LTR/Copia	+
ICS-1_Chr3	6261494	6261774	rnd-4_family-204	LTR/Copia	-
ICS-1_Chr3	6261774	6262595	rnd-5_family-1	Unknown	-
ICS-1_Chr3	6262595	6262857	rnd-6_family-1415	Unknown	-
ICS-1_Chr3	6262858	6263290	rnd-5_family-131	Unknown	+
ICS-1_Chr3	6263302	6264668	rnd-4_family-204	LTR/Copia	-
ICS-1_Chr3	6264669	6264864	rnd-3_family-218	LTR/Copia	+
ICS-1_Chr3	6264899	6264963	rnd-3_family-218	LTR/Copia	+
ICS-1_Chr3	6264949	6265836	rnd-3_family-218	LTR/Copia	+
ICS-1_Chr3	6265827	6265912	Chr4_dbseq-nr_4_9820359-9825402	Unspecified	+
ICS-1_Chr3	6265918	6267640	rnd-6_family-1993	Unknown	-
ICS-1_Chr3	6267694	6268159	rnd-4_family-1279	Unknown	-
ICS-1_Chr3	6267891	6268220	rnd-4_family-1279	Unknown	-
ICS-1_Chr3	6268166	6268229	rnd-5_family-51	Unknown	+
ICS-1_Chr3	6268225	6268446	rnd-6_family-5010	Unknown	-
ICS-1_Chr3	6269344	6269527	rnd-6_family-3731	DNA/MULE-MuDR	-
ICS-1_Chr3	6269399	6269822	rnd-4_family-77	Unknown	+
ICS-1_Chr3	6269542	6269946	rnd-4_family-31	Unknown	-
ICS-1_Chr3	6269719	6270100	rnd-5_family-710	LTR/Gypsy	+
ICS-1_Chr3	6270047	6270152	rnd-5_family-1027	Unknown	-
ICS-1_Chr3	6270151	6270330	Chr10_dbseq-nr_1_16577623-16580163	Unspecified	-
ICS-1_Chr3	6270310	6270496	rnd-3_family-133	LTR/Gypsy	-
ICS-1_Chr3	6270333	6271639	rnd-4_family-40	LINE/Penelope	-
ICS-1_Chr3	6271633	6271736	rnd-4_family-1755	LTR/Gypsy	-
ICS-1_Chr3	6271648	6272836	rnd-4_family-77	Unknown	-
ICS-1_Chr3	6272951	6273482	rnd-4_family-77	Unknown	-
ICS-1_Chr3	6273194	6273781	rnd-5_family-113	LTR/Gypsy	-
ICS-1_Chr3	6273779	6274447	rnd-5_family-1027	Unknown	-
ICS-1_Chr3	6274449	6274503	rnd-6_family-8200	Unknown	+
ICS-1_Chr3	6274499	6274840	rnd-4_family-1755	LTR/Gypsy	+
ICS-1_Chr3	6274883	6275027	rnd-4_family-1755	LTR/Gypsy	+
ICS-1_Chr3	6275028	6275129	rnd-6_family-5010	Unknown	-
ICS-1_Chr3	6275129	6275215	rnd-3_family-218	LTR/Copia	+
ICS-1_Chr3	6275216	6275273	rnd-6_family-1409	LTR/Gypsy	-
ICS-1_Chr3	6275274	6276007	Chr10_dbseq-nr_1_6382552-6394588	Unspecified	+
ICS-1_Chr3	6275983	6276081	rnd-5_family-478	Unknown	-
ICS-1_Chr3	6276004	6276240	rnd-5_family-64	LTR/Copia	-
ICS-1_Chr3	6276207	6276312	rnd-6_family-1164	LTR/Gypsy	+
ICS-1_Chr3	6276267	6276444	Chr2_dbseq-nr_2_43777693-43787594	Unspecified	+
ICS-1_Chr3	6276445	6276711	rnd-6_family-1164	LTR/Gypsy	+
ICS-1_Chr3	6276600	6276727	rnd-5_family-478	Unknown	-
ICS-1_Chr3	6276703	6277542	rnd-4_family-1277	LTR/Copia	-
ICS-1_Chr3	6277623	6277747	rnd-4_family-840	LTR/Copia	-
ICS-1_Chr3	6277748	6278058	rnd-5_family-1215	LTR/Copia	-
ICS-1_Chr3	6277823	6278136	rnd-5_family-1529	Unknown	-
ICS-1_Chr3	6278168	6278503	rnd-4_family-840	LTR/Copia	-
ICS-1_Chr3	6278532	6278855	rnd-4_family-736	LTR/Copia	-
ICS-1_Chr3	6278888	6279076	rnd-4_family-204	LTR/Copia	-
ICS-1_Chr3	6278941	6279408	rnd-6_family-1437	Unknown	+
ICS-1_Chr3	6279412	6279550	rnd-5_family-550	LTR/Gypsy	-
ICS-1_Chr3	6279461	6279674	rnd-4_family-1460	LTR/Gypsy	-
ICS-1_Chr3	6279661	6279793	rnd-5_family-550	LTR/Gypsy	-
ICS-1_Chr3	6279810	6281528	Chr5_dbseq-nr_5_38243234-38248893	Unspecified	-
ICS-1_Chr3	6281547	6281613	rnd-4_family-398	Unknown	-
ICS-1_Chr3	6281617	6281818	Chr5_dbseq-nr_5_38243234-38248893	Unspecified	-
ICS-1_Chr3	6281809	6282449	rnd-6_family-1415	Unknown	+
ICS-1_Chr3	6282425	6282646	rnd-5_family-1291	DNA/hAT-Ac	-
ICS-1_Chr3	6282640	6282717	rnd-5_family-1291	DNA/hAT-Ac	-
ICS-1_Chr3	6282731	6282930	rnd-6_family-4018	DNA/hAT-Ac	-
ICS-1_Chr3	6282864	6282942	rnd-5_family-1291	DNA/hAT-Ac	+
ICS-1_Chr3	6282966	6283363	rnd-5_family-1	Unknown	+
ICS-1_Chr3	6283364	6283631	rnd-4_family-204	LTR/Copia	+
ICS-1_Chr3	6283632	6283914	rnd-5_family-1	Unknown	+
ICS-1_Chr3	6283916	6284348	Chr5_dbseq-nr_5_38243234-38248893	Unspecified	-
ICS-1_Chr3	6284502	6284583	rnd-6_family-1147	DNA	+
ICS-1_Chr3	6284737	6284944	rnd-6_family-1147	DNA	+
ICS-1_Chr3	6285043	6285102	Chr3_dbseq-nr_3_23039839-23048934	Unspecified	-
ICS-1_Chr3	6285103	6285771	Chr10_dbseq-nr_1_6382552-6394588	Unspecified	+
ICS-1_Chr3	6285772	6285857	Chr3_dbseq-nr_3_23039839-23048934	Unspecified	-
ICS-1_Chr3	6285853	6285916	rnd-5_family-626	Unknown	+
ICS-1_Chr3	6285917	6286236	rnd-6_family-2116	Unknown	-
ICS-1_Chr3	6286246	6286557	Chr10_dbseq-nr_1_6382552-6394588	Unspecified	+
ICS-1_Chr3	6286558	6286693	rnd-5_family-478	Unknown	-
ICS-1_Chr3	6286694	6286705	Chr10_dbseq-nr_1_6382552-6394588	Unspecified	+
ICS-1_Chr3	6287619	6287718	rnd-5_family-3720	LTR/Copia	+
ICS-1_Chr3	6292591	6292798	rnd-5_family-2095	Unknown	-
ICS-1_Chr3	6294918	6295412	Chr4_dbseq-nr_4_2280812-2285989	Unspecified	-
ICS-1_Chr3	6295391	6295501	rnd-5_family-761	DNA/hAT-Tip100	-
ICS-1_Chr3	6295488	6295865	rnd-5_family-2430	DNA/hAT-Tip100	-
ICS-1_Chr3	6295881	6296394	rnd-5_family-248	Unknown	-
ICS-1_Chr3	6296080	6297010	rnd-6_family-1304	Unknown	+
ICS-1_Chr3	6296893	6297045	rnd-3_family-158	LTR/Gypsy	+
ICS-1_Chr3	6296938	6297082	rnd-6_family-1304	Unknown	+
ICS-1_Chr3	6297058	6297416	rnd-4_family-1326	Unknown	+
ICS-1_Chr3	6297418	6297650	rnd-6_family-7055	Unknown	-
ICS-1_Chr3	6297497	6298199	rnd-6_family-1305	Unknown	+
ICS-1_Chr3	6297831	6298378	rnd-5_family-1204	Unknown	-
ICS-1_Chr3	6298302	6298480	Chr3_dbseq-nr_3_15030850-15035966	Unspecified	+
ICS-1_Chr3	6298495	6298558	rnd-6_family-1305	Unknown	+
ICS-1_Chr3	6298609	6300225	Chr4_dbseq-nr_4_6281656-6292588	Unspecified	+
ICS-1_Chr3	6300263	6300595	rnd-5_family-160	LTR/Gypsy	-
ICS-1_Chr3	6300587	6301931	Chr4_dbseq-nr_4_6281656-6292588	Unspecified	+
ICS-1_Chr3	6301789	6302087	rnd-4_family-15	Unknown	+
ICS-1_Chr3	6302088	6303376	rnd-5_family-149	Unknown	-
ICS-1_Chr3	6303373	6303410	Chr10_dbseq-nr_1_16577623-16580163	Unspecified	+
ICS-1_Chr3	6303377	6303399	rnd-4_family-15	Unknown	+
ICS-1_Chr3	6303411	6303549	rnd-5_family-119	Unknown	+
ICS-1_Chr3	6303550	6303691	Chr10_dbseq-nr_1_16577623-16580163	Unspecified	+
ICS-1_Chr3	6303663	6303730	rnd-4_family-1371	LTR/Gypsy	+
ICS-1_Chr3	6303692	6304440	rnd-4_family-983	Unknown	+
ICS-1_Chr3	6304442	6304855	rnd-4_family-1211	Unknown	-
ICS-1_Chr3	6304771	6304868	rnd-3_family-403	LTR/Gypsy	+
ICS-1_Chr3	6304856	6304999	Chr3_dbseq-nr_3_15030850-15035966	Unspecified	+
ICS-1_Chr3	6304999	6305091	rnd-4_family-1211	Unknown	-
ICS-1_Chr3	6305095	6305340	rnd-4_family-1382	Unknown	+
ICS-1_Chr3	6305325	6305425	Chr3_dbseq-nr_3_15030850-15035966	Unspecified	+
ICS-1_Chr3	6305459	6305592	rnd-4_family-15	Unknown	+
ICS-1_Chr3	6305580	6307035	Chr4_dbseq-nr_4_6281656-6292588	Unspecified	+
ICS-1_Chr3	6306897	6307196	rnd-4_family-15	Unknown	+
ICS-1_Chr3	6307197	6308484	rnd-5_family-149	Unknown	-
ICS-1_Chr3	6308481	6308518	Chr10_dbseq-nr_1_16577623-16580163	Unspecified	+
ICS-1_Chr3	6308485	6308507	rnd-4_family-15	Unknown	+
ICS-1_Chr3	6308519	6308657	rnd-5_family-119	Unknown	+
ICS-1_Chr3	6308660	6309096	rnd-5_family-160	LTR/Gypsy	-
ICS-1_Chr3	6309071	6309694	Chr8_dbseq-nr_8_7774063-7791630	Unspecified	+
ICS-1_Chr3	6309703	6310773	Chr5_dbseq-nr_5_9845438-9848693	Unspecified	+
ICS-1_Chr3	6310685	6312273	rnd-4_family-15	Unknown	+
ICS-1_Chr3	6312297	6312415	rnd-5_family-119	Unknown	+
ICS-1_Chr3	6312404	6313988	Chr8_dbseq-nr_8_7774063-7791630	Unspecified	+
ICS-1_Chr3	6313989	6314312	rnd-4_family-671	LTR/Gypsy	-
ICS-1_Chr3	6314284	6314597	rnd-6_family-8020	Unknown	+
ICS-1_Chr3	6314394	6314770	rnd-6_family-4331	Unknown	-
ICS-1_Chr3	6314783	6315106	rnd-5_family-160	LTR/Gypsy	-
ICS-1_Chr3	6316780	6317313	rnd-4_family-631	LTR/Copia	+
ICS-1_Chr3	6317316	6317472	rnd-6_family-254	LTR	+
ICS-1_Chr3	6317510	6318551	Chr8_dbseq-nr_8_7774063-7791630	Unspecified	+
ICS-1_Chr3	6318564	6318667	rnd-6_family-4596	Unknown	-
ICS-1_Chr3	6318795	6319193	Chr8_dbseq-nr_8_7774063-7791630	Unspecified	+
ICS-1_Chr3	6319213	6319840	rnd-5_family-2422	Unknown	+
ICS-1_Chr3	6320124	6320273	rnd-6_family-767	Unknown	+
ICS-1_Chr3	6320687	6320738	rnd-6_family-1791	Unknown	+
ICS-1_Chr3	6320760	6321166	rnd-6_family-254	LTR	+
ICS-1_Chr3	6321076	6321243	Chr4_dbseq-nr_4_9820359-9825402	Unspecified	+
ICS-1_Chr3	6321170	6321265	rnd-5_family-1074	Unknown	-
ICS-1_Chr3	6321590	6321675	rnd-5_family-1074	Unknown	+
ICS-1_Chr3	6321706	6321808	rnd-6_family-2373	Unknown	-
ICS-1_Chr3	6321909	6322001	rnd-4_family-30	Unknown	+
ICS-1_Chr3	6321985	6322115	rnd-6_family-254	LTR	+
ICS-1_Chr3	6322153	6322277	rnd-3_family-218	LTR/Copia	-
ICS-1_Chr3	6322312	6323378	rnd-3_family-218	LTR/Copia	-
ICS-1_Chr3	6323394	6323537	rnd-3_family-218	LTR/Copia	-
ICS-1_Chr3	6323474	6324106	rnd-6_family-1908	LTR/Copia	+
ICS-1_Chr3	6324171	6324262	rnd-5_family-2904	LTR/Copia	+
ICS-1_Chr3	6324267	6325187	Chr3_dbseq-nr_3_23039839-23048934	Unspecified	-
ICS-1_Chr3	6325203	6325458	rnd-5_family-4395	Unknown	+
ICS-1_Chr3	6325459	6325878	Chr2_dbseq-nr_2_43777693-43787594	Unspecified	+
ICS-1_Chr3	6326155	6326320	rnd-5_family-108	LTR/Gypsy	+
ICS-1_Chr3	6326173	6326419	rnd-4_family-1277	LTR/Copia	+
ICS-1_Chr3	6326368	6326639	rnd-6_family-1632	Unknown	-
ICS-1_Chr3	6326424	6326725	rnd-5_family-108	LTR/Gypsy	+
ICS-1_Chr3	6326712	6327019	rnd-5_family-131	Unknown	-
ICS-1_Chr3	6326798	6327035	rnd-4_family-736	LTR/Copia	+
ICS-1_Chr3	6327036	6327230	Chr3_dbseq-nr_3_15030850-15035966	Unspecified	-
ICS-1_Chr3	6327231	6329415	Chr4_dbseq-nr_4_6281656-6292588	Unspecified	+
ICS-1_Chr3	6329416	6329460	rnd-5_family-960	LTR/Gypsy	-
ICS-1_Chr3	6329446	6329959	rnd-4_family-722	LTR/Gypsy	+
ICS-1_Chr3	6329801	6330624	Chr4_dbseq-nr_4_6281656-6292588	Unspecified	+
ICS-1_Chr3	6330624	6331148	Chr4_dbseq-nr_4_6281656-6292588	Unspecified	-
ICS-1_Chr3	6331158	6331305	Chr2_dbseq-nr_2_43777693-43787594	Unspecified	-
ICS-1_Chr3	6331289	6331307	rnd-5_family-108	LTR/Gypsy	-
ICS-1_Chr3	6331306	6331326	Chr3_dbseq-nr_3_23039839-23048934	Unspecified	+
ICS-1_Chr3	6331308	6331406	rnd-5_family-690	Unknown	+
ICS-1_Chr3	6331407	6331745	rnd-5_family-108	LTR/Gypsy	-
ICS-1_Chr3	6331541	6332071	Chr4_dbseq-nr_4_6281656-6292588	Unspecified	-
ICS-1_Chr3	6331925	6332163	rnd-5_family-960	LTR/Gypsy	+
ICS-1_Chr3	6332159	6332800	Chr4_dbseq-nr_4_9820359-9825402	Unspecified	+
ICS-1_Chr3	6332788	6333003	rnd-2_family-17	LTR/Gypsy	-
ICS-1_Chr3	6332906	6333096	Chr4_dbseq-nr_4_6281656-6292588	Unspecified	-
ICS-1_Chr3	6333012	6333249	rnd-5_family-108	LTR/Gypsy	-
ICS-1_Chr3	6333189	6333521	rnd-3_family-403	LTR/Gypsy	-
ICS-1_Chr3	6333470	6333711	Chr4_dbseq-nr_4_6281656-6292588	Unspecified	-
ICS-1_Chr3	6333518	6333789	rnd-5_family-960	LTR/Gypsy	+
ICS-1_Chr3	6333718	6334732	rnd-6_family-2119	LTR/Gypsy	-
ICS-1_Chr3	6334776	6336613	Chr6_dbseq-nr_6_6561333-6569905	Unspecified	+
ICS-1_Chr3	6336613	6337372	rnd-5_family-108	LTR/Gypsy	-
ICS-1_Chr3	6337352	6337589	rnd-4_family-204	LTR/Copia	+
ICS-1_Chr3	6337599	6338170	rnd-5_family-1	Unknown	+
ICS-1_Chr3	6337978	6338289	Chr5_dbseq-nr_5_7965133-7975137	Unspecified	+
ICS-1_Chr3	6337983	6338297	rnd-4_family-204	LTR/Copia	+
ICS-1_Chr3	6338162	6338290	rnd-6_family-2999	Unknown	-
ICS-1_Chr3	6338291	6338426	rnd-6_family-5758	Unknown	+
ICS-1_Chr3	6341517	6342065	Theobroma_cacao_6_1217	Unspecified	+
ICS-1_Chr3	6342066	6342199	rnd-6_family-191	Unknown	+
ICS-1_Chr3	6342885	6343866	rnd-4_family-327	LTR/Gypsy	+
ICS-1_Chr3	6343078	6344063	rnd-5_family-960	LTR/Gypsy	-
ICS-1_Chr3	6343862	6344090	Chr4_dbseq-nr_4_6281656-6292588	Unspecified	+
ICS-1_Chr3	6344091	6344275	rnd-3_family-403	LTR/Gypsy	+
ICS-1_Chr3	6344276	6344493	Chr4_dbseq-nr_4_6281656-6292588	Unspecified	+
ICS-1_Chr3	6344453	6344622	rnd-4_family-327	LTR/Gypsy	+
ICS-1_Chr3	6344594	6344734	Chr4_dbseq-nr_4_6281656-6292588	Unspecified	+
ICS-1_Chr3	6344737	6344802	rnd-2_family-17	LTR/Gypsy	+
ICS-1_Chr3	6344803	6344829	rnd-4_family-920	LTR/Gypsy	-
ICS-1_Chr3	6344833	6345456	Chr4_dbseq-nr_4_9820359-9825402	Unspecified	-
ICS-1_Chr3	6345513	6345877	Theobroma_cacao_23_10451	Unspecified	+
ICS-1_Chr3	6347861	6350481	rnd-4_family-293	DNA/hAT-Tip100	-
ICS-1_Chr3	6350491	6350592	rnd-5_family-126	DNA/hAT-Tip100	-
ICS-1_Chr3	6350620	6350723	rnd-4_family-293	DNA/hAT-Tip100	-
ICS-1_Chr3	6350724	6350790	rnd-6_family-1090	DNA/hAT-Tip100	-
ICS-1_Chr3	6350796	6351052	rnd-6_family-697	DNA/hAT-Tip100	-
ICS-1_Chr3	6351439	6351562	rnd-5_family-182	Unknown	+
ICS-1_Chr3	6351628	6351769	rnd-4_family-361	Unknown	+
ICS-1_Chr3	6351834	6351976	rnd-5_family-182	Unknown	+
ICS-1_Chr3	6352634	6352851	rnd-3_family-38	Unknown	-
ICS-1_Chr3	6352852	6353021	rnd-6_family-2999	Unknown	+
ICS-1_Chr3	6353040	6353334	rnd-5_family-2585	Unknown	+
ICS-1_Chr3	6353330	6353448	rnd-6_family-5389	LINE/L1	+
ICS-1_Chr3	6353363	6353639	rnd-4_family-1326	Unknown	+
ICS-1_Chr3	6353613	6353936	rnd-3_family-158	LTR/Gypsy	+
ICS-1_Chr3	6354073	6354952	rnd-5_family-2881	Unknown	+
ICS-1_Chr3	6354774	6355246	rnd-6_family-2999	Unknown	-
ICS-1_Chr3	6355030	6355684	rnd-4_family-204	LTR/Copia	+
ICS-1_Chr3	6355656	6356503	rnd-4_family-840	LTR/Copia	+
ICS-1_Chr3	6356553	6356992	rnd-4_family-631	LTR/Copia	+
ICS-1_Chr3	6356993	6358748	Chr4_dbseq-nr_4_6281656-6292588	Unspecified	+
ICS-1_Chr3	6358749	6359683	rnd-3_family-403	LTR/Gypsy	+
ICS-1_Chr3	6359525	6361556	Chr5_dbseq-nr_5_23682744-23692899	Unspecified	+
ICS-1_Chr3	6361579	6362643	Chr5_dbseq-nr_5_23682744-23692899	Unspecified	+
ICS-1_Chr3	6362649	6362877	rnd-4_family-314	Unknown	-
ICS-1_Chr3	6362925	6363079	Chr3_dbseq-nr_3_23039839-23048934	Unspecified	+
ICS-1_Chr3	6363221	6363552	rnd-4_family-314	Unknown	-
ICS-1_Chr3	6363388	6364365	Chr2_dbseq-nr_2_19121054-19133072	Unspecified	-
ICS-1_Chr3	6364350	6365367	rnd-4_family-327	LTR/Gypsy	+
ICS-1_Chr3	6364559	6365594	rnd-5_family-960	LTR/Gypsy	-
ICS-1_Chr3	6365369	6365994	Chr4_dbseq-nr_4_6281656-6292588	Unspecified	+
ICS-1_Chr3	6365585	6366048	rnd-4_family-722	LTR/Gypsy	+
ICS-1_Chr3	6366049	6366097	rnd-4_family-920	LTR/Gypsy	-
ICS-1_Chr3	6366113	6366734	Chr4_dbseq-nr_4_9820359-9825402	Unspecified	-
ICS-1_Chr3	6366778	6367250	Chr3_dbseq-nr_3_23039839-23048934	Unspecified	+
ICS-1_Chr3	6367251	6367354	rnd-4_family-30	Unknown	-
ICS-1_Chr3	6367329	6369893	rnd-6_family-1993	Unknown	-
ICS-1_Chr3	6369868	6370484	rnd-5_family-113	LTR/Gypsy	+
ICS-1_Chr3	6370468	6371296	rnd-2_family-17	LTR/Gypsy	+
ICS-1_Chr3	6371294	6371598	Chr4_dbseq-nr_4_6281656-6292588	Unspecified	+
ICS-1_Chr3	6371297	6371433	rnd-5_family-960	LTR/Gypsy	-
ICS-1_Chr3	6371586	6371914	rnd-5_family-1509	Unknown	+
ICS-1_Chr3	6371780	6372142	rnd-4_family-722	LTR/Gypsy	+
ICS-1_Chr3	6372091	6372786	Chr3_dbseq-nr_3_15030850-15035966	Unspecified	+
ICS-1_Chr3	6372136	6372787	Chr4_dbseq-nr_4_9820359-9825402	Unspecified	-
ICS-1_Chr3	6372799	6372813	Chr2_dbseq-nr_2_19121054-19133072	Unspecified	-
ICS-1_Chr3	6372814	6373255	Chr3_dbseq-nr_3_23039839-23048934	Unspecified	+
ICS-1_Chr3	6373256	6373305	Chr2_dbseq-nr_2_19121054-19133072	Unspecified	-
ICS-1_Chr3	6373386	6381831	Chr5_dbseq-nr_5_23682744-23692899	Unspecified	+
ICS-1_Chr3	6381716	6381856	rnd-6_family-912	Unknown	-
ICS-1_Chr3	6381828	6382215	rnd-5_family-1528	Unknown	-
ICS-1_Chr3	6382216	6383045	Chr9_dbseq-nr_9_36473813-36483506	Unspecified	+
ICS-1_Chr3	6383047	6384105	rnd-6_family-2119	LTR/Gypsy	+
ICS-1_Chr3	6383234	6384241	rnd-5_family-960	LTR/Gypsy	-
ICS-1_Chr3	6384047	6384775	Chr4_dbseq-nr_4_6281656-6292588	Unspecified	+
ICS-1_Chr3	6384728	6384911	rnd-4_family-327	LTR/Gypsy	+
ICS-1_Chr3	6384854	6385016	Chr4_dbseq-nr_4_6281656-6292588	Unspecified	+
ICS-1_Chr3	6384941	6385105	rnd-6_family-2119	LTR/Gypsy	+
ICS-1_Chr3	6385074	6385719	Chr4_dbseq-nr_4_9820359-9825402	Unspecified	-
ICS-1_Chr3	6385720	6385974	Chr9_dbseq-nr_9_36473813-36483506	Unspecified	+
ICS-1_Chr3	6385976	6386114	rnd-5_family-119	Unknown	-
ICS-1_Chr3	6386115	6386153	Chr10_dbseq-nr_1_16577623-16580163	Unspecified	-
ICS-1_Chr3	6386133	6387878	rnd-3_family-133	LTR/Gypsy	-
ICS-1_Chr3	6387783	6388226	rnd-4_family-1982	Unknown	-
ICS-1_Chr3	6387900	6388226	Chr4_dbseq-nr_4_6281656-6292588	Unspecified	-
ICS-1_Chr3	6388227	6388475	rnd-6_family-1729	Unknown	+
ICS-1_Chr3	6388476	6388489	Chr4_dbseq-nr_4_6281656-6292588	Unspecified	-
ICS-1_Chr3	6388490	6388616	rnd-4_family-327	LTR/Gypsy	-
ICS-1_Chr3	6388607	6388819	Chr4_dbseq-nr_4_6281656-6292588	Unspecified	-
ICS-1_Chr3	6388617	6388637	Chr4_dbseq-nr_4_6281656-6292588	Unspecified	-
ICS-1_Chr3	6388811	6388895	rnd-4_family-3031	Unknown	-
ICS-1_Chr3	6388896	6389143	Chr9_dbseq-nr_9_36473813-36483506	Unspecified	+
ICS-1_Chr3	6389155	6389869	Chr2_dbseq-nr_2_19121054-19133072	Unspecified	-
ICS-1_Chr3	6389870	6390075	rnd-6_family-5588	LTR/Gypsy	+
ICS-1_Chr3	6390077	6390183	rnd-5_family-135	LTR/Gypsy	+
ICS-1_Chr3	6390190	6390438	rnd-5_family-615	LTR/Gypsy	+
ICS-1_Chr3	6390222	6390495	Chr3_dbseq-nr_3_23039839-23048934	Unspecified	+
ICS-1_Chr3	6390435	6390543	rnd-5_family-5068	LTR/Gypsy	+
ICS-1_Chr3	6390615	6390681	Chr2_dbseq-nr_2_43777693-43787594	Unspecified	-
ICS-1_Chr3	6390845	6392515	Chr10_dbseq-nr_1_6382552-6394588	Unspecified	-
ICS-1_Chr3	6392628	6392969	rnd-4_family-314	Unknown	-
ICS-1_Chr3	6392796	6393591	Chr3_dbseq-nr_3_23039839-23048934	Unspecified	+
ICS-1_Chr3	6393649	6394154	Chr5_dbseq-nr_5_23682744-23692899	Unspecified	+
ICS-1_Chr3	6394868	6395015	rnd-5_family-2904	LTR/Copia	+
ICS-1_Chr3	6395246	6395445	rnd-5_family-2904	LTR/Copia	+
ICS-1_Chr3	6395458	6395597	rnd-5_family-119	Unknown	-
ICS-1_Chr3	6395598	6395633	Chr10_dbseq-nr_1_16577623-16580163	Unspecified	-
ICS-1_Chr3	6395614	6395636	rnd-4_family-15	Unknown	-
ICS-1_Chr3	6395637	6396908	rnd-6_family-5388	LTR/Gypsy	-
ICS-1_Chr3	6396909	6397205	rnd-4_family-15	Unknown	-
ICS-1_Chr3	6397206	6397425	rnd-5_family-149	Unknown	+
ICS-1_Chr3	6397341	6398410	Chr5_dbseq-nr_5_9845438-9848693	Unspecified	-
ICS-1_Chr3	6397426	6397520	rnd-4_family-15	Unknown	-
ICS-1_Chr3	6398494	6398879	rnd-5_family-2904	LTR/Copia	+
ICS-1_Chr3	6399097	6399325	rnd-5_family-2904	LTR/Copia	+
ICS-1_Chr3	6399550	6399661	rnd-4_family-1277	LTR/Copia	+
ICS-1_Chr3	6399615	6399687	rnd-5_family-131	Unknown	-
ICS-1_Chr3	6399688	6399911	rnd-5_family-108	LTR/Gypsy	+
ICS-1_Chr3	6399912	6400062	rnd-5_family-131	Unknown	-
ICS-1_Chr3	6399968	6400855	rnd-5_family-2881	Unknown	+
ICS-1_Chr3	6400677	6401128	rnd-6_family-2999	Unknown	-
ICS-1_Chr3	6401026	6401193	rnd-4_family-736	LTR/Copia	+
ICS-1_Chr3	6401155	6401252	rnd-6_family-2999	Unknown	-
ICS-1_Chr3	6401681	6401811	rnd-4_family-668	Unknown	+
ICS-1_Chr3	6401745	6401840	rnd-5_family-1264	Unknown	-
ICS-1_Chr3	6401863	6401991	rnd-5_family-575	Unknown	+
ICS-1_Chr3	6402072	6402196	rnd-6_family-5389	LINE/L1	+
ICS-1_Chr3	6402081	6402368	rnd-4_family-668	Unknown	+
ICS-1_Chr3	6402433	6402548	rnd-6_family-1398	Unknown	+
ICS-1_Chr3	6402518	6403069	rnd-4_family-30	Unknown	-
ICS-1_Chr3	6403045	6403399	rnd-4_family-30	Unknown	-
ICS-1_Chr3	6403461	6403767	Chr5_dbseq-nr_5_23682744-23692899	Unspecified	-
ICS-1_Chr3	6403760	6403941	Chr3_dbseq-nr_3_15030850-15035966	Unspecified	-
ICS-1_Chr3	6403942	6404034	rnd-5_family-6493	Unknown	-
ICS-1_Chr3	6404035	6404087	Chr3_dbseq-nr_3_15030850-15035966	Unspecified	-
ICS-1_Chr3	6404067	6404082	Chr10_dbseq-nr_1_16577623-16580163	Unspecified	-
ICS-1_Chr3	6404083	6404220	rnd-5_family-119	Unknown	-
ICS-1_Chr3	6404221	6404235	Chr10_dbseq-nr_1_16577623-16580163	Unspecified	-
ICS-1_Chr3	6404239	6405342	rnd-4_family-40	LINE/Penelope	+
ICS-1_Chr3	6405122	6405370	rnd-5_family-149	Unknown	+
ICS-1_Chr3	6405424	6406004	rnd-3_family-133	LTR/Gypsy	-
ICS-1_Chr3	6406011	6406405	rnd-4_family-66	Unknown	+
ICS-1_Chr3	6406408	6406671	rnd-6_family-1729	Unknown	+
ICS-1_Chr3	6406673	6406828	rnd-4_family-327	LTR/Gypsy	-
ICS-1_Chr3	6406829	6407245	Chr5_dbseq-nr_5_9845438-9848693	Unspecified	-
ICS-1_Chr3	6407244	6407449	Chr3_dbseq-nr_3_15030850-15035966	Unspecified	-
ICS-1_Chr3	6407283	6407575	Chr4_dbseq-nr_4_9820359-9825402	Unspecified	+
ICS-1_Chr3	6407491	6407519	rnd-6_family-2030	Unknown	-
ICS-1_Chr3	6407520	6407583	rnd-5_family-1189	Unknown	+
ICS-1_Chr3	6407584	6407629	rnd-6_family-2030	Unknown	-
ICS-1_Chr3	6407595	6407793	rnd-5_family-1719	LTR/Gypsy	-
ICS-1_Chr3	6407749	6408030	Chr4_dbseq-nr_4_6281656-6292588	Unspecified	-
ICS-1_Chr3	6407992	6408252	rnd-4_family-1853	Unknown	-
ICS-1_Chr3	6408025	6408904	rnd-4_family-31	Unknown	+
ICS-1_Chr3	6408895	6409019	rnd-4_family-1755	LTR/Gypsy	-
ICS-1_Chr3	6409060	6409760	rnd-5_family-113	LTR/Gypsy	-
ICS-1_Chr3	6409761	6410777	Theobroma_cacao_10_14631	Unspecified	-
ICS-1_Chr3	6410777	6410847	rnd-4_family-1277	LTR/Copia	-
ICS-1_Chr3	6410847	6411172	rnd-3_family-218	LTR/Copia	+
ICS-1_Chr3	6411173	6411299	rnd-5_family-108	LTR/Gypsy	-
ICS-1_Chr3	6411192	6411302	rnd-5_family-131	Unknown	+
ICS-1_Chr3	6411259	6415777	rnd-4_family-1277	LTR/Copia	-
ICS-1_Chr3	6411303	6411365	rnd-3_family-218	LTR/Copia	+
ICS-1_Chr3	6415749	6416368	Chr5_dbseq-nr_5_7965133-7975137	Unspecified	-
ICS-1_Chr3	6416358	6416787	rnd-4_family-1277	LTR/Copia	-
ICS-1_Chr3	6416436	6416867	rnd-3_family-218	LTR/Copia	+
ICS-1_Chr3	6416729	6416909	rnd-6_family-254	LTR	-
ICS-1_Chr3	6416862	6417509	Theobroma_cacao_10_14631	Unspecified	-
ICS-1_Chr3	6417510	6417667	rnd-4_family-204	LTR/Copia	-
ICS-1_Chr3	6417668	6418562	Theobroma_cacao_10_14631	Unspecified	-
ICS-1_Chr3	6418507	6418577	rnd-4_family-1277	LTR/Copia	-
ICS-1_Chr3	6418577	6418970	rnd-3_family-218	LTR/Copia	+
ICS-1_Chr3	6419006	6419203	rnd-6_family-5010	Unknown	-
ICS-1_Chr3	6419205	6419991	Chr4_dbseq-nr_4_6281656-6292588	Unspecified	-
ICS-1_Chr3	6419824	6420073	rnd-3_family-403	LTR/Gypsy	-
ICS-1_Chr3	6420058	6420201	rnd-4_family-733	Unknown	+
ICS-1_Chr3	6420352	6420495	rnd-4_family-733	Unknown	+
ICS-1_Chr3	6420515	6420705	rnd-3_family-403	LTR/Gypsy	-
ICS-1_Chr3	6420644	6422049	Chr4_dbseq-nr_4_6281656-6292588	Unspecified	-
ICS-1_Chr3	6422049	6422076	Chr4_dbseq-nr_4_6281656-6292588	Unspecified	-
ICS-1_Chr3	6422077	6422135	rnd-5_family-2674	Unknown	-
ICS-1_Chr3	6422138	6422189	rnd-6_family-5010	Unknown	-
ICS-1_Chr3	6422212	6422346	rnd-5_family-2674	Unknown	-
ICS-1_Chr3	6422294	6422679	rnd-6_family-2457	Unknown	+
ICS-1_Chr3	6422520	6422687	rnd-6_family-5010	Unknown	-
ICS-1_Chr3	6422688	6422893	rnd-6_family-2457	Unknown	+
ICS-1_Chr3	6422894	6424052	rnd-6_family-5010	Unknown	-
ICS-1_Chr3	6424055	6424219	rnd-6_family-1398	Unknown	+
ICS-1_Chr3	6424301	6425135	Chr9_dbseq-nr_9_39229001-39233974	Unspecified	-
ICS-1_Chr3	6425395	6425538	rnd-6_family-5404	Unknown	+
ICS-1_Chr3	6425427	6425729	rnd-5_family-3720	LTR/Copia	-
ICS-1_Chr3	6425659	6425833	Chr5_dbseq-nr_5_40514846-40519764	Unspecified	-
ICS-1_Chr3	6425848	6426373	rnd-5_family-3720	LTR/Copia	-
ICS-1_Chr3	6426388	6426611	rnd-6_family-3557	LTR/Copia	-
ICS-1_Chr3	6426667	6426799	rnd-4_family-671	LTR/Gypsy	+
ICS-1_Chr3	6426829	6427048	Theobroma_cacao_26_10710	Unspecified	+
ICS-1_Chr3	6431972	6432237	rnd-6_family-1674	LTR/Copia	+
ICS-1_Chr3	6432238	6432346	Chr2_dbseq-nr_2_28591642-28600926	Unspecified	-
ICS-1_Chr3	6432362	6432529	rnd-5_family-1482	DNA/hAT-Ac	+
ICS-1_Chr3	6432533	6433203	rnd-5_family-290	Unknown	-
ICS-1_Chr3	6433199	6433349	Chr4_dbseq-nr_4_27172103-27181823	Unspecified	-
ICS-1_Chr3	6433302	6433399	rnd-6_family-234	Unknown	+
ICS-1_Chr3	6433349	6433718	rnd-5_family-290	Unknown	-
ICS-1_Chr3	6434253	6434881	Theobroma_cacao_4_10224	Unspecified	+
ICS-1_Chr3	6434795	6434900	Theobroma_cacao_4_10224	Unspecified	-
ICS-1_Chr3	6435136	6436169	rnd-5_family-36	LTR/Gypsy	+
ICS-1_Chr3	6436128	6436380	Chr4_dbseq-nr_4_27172103-27181823	Unspecified	-
ICS-1_Chr3	6436405	6436566	rnd-5_family-599	LTR/Copia	+
ICS-1_Chr3	6436934	6437617	rnd-5_family-496	Unknown	+
ICS-1_Chr3	6443039	6443375	Chr2_dbseq-nr_2_49966603-49971988	Unspecified	+
ICS-1_Chr3	6447047	6447125	Theobroma_cacao_6_1217	Unspecified	-
ICS-1_Chr3	6447917	6448115	rnd-5_family-36	LTR/Gypsy	+
ICS-1_Chr3	6448116	6448607	Theobroma_cacao_6_1217	Unspecified	+
ICS-1_Chr3	6448817	6448893	rnd-6_family-668	LTR/Gypsy	-
ICS-1_Chr3	6448900	6449083	rnd-5_family-416	LTR/Gypsy	-
ICS-1_Chr3	6449090	6449171	rnd-5_family-3389	LTR/Gypsy	+
ICS-1_Chr3	6449165	6449619	rnd-6_family-295	Unknown	-
ICS-1_Chr3	6449617	6449943	rnd-6_family-295	Unknown	+
ICS-1_Chr3	6449953	6450018	rnd-5_family-1307	Unknown	+
ICS-1_Chr3	6450074	6450605	rnd-4_family-958	Unknown	-
ICS-1_Chr3	6456560	6456720	Theobroma_cacao_26_12211	Unspecified	+
ICS-1_Chr3	6457610	6457817	rnd-6_family-9847	Unknown	-
ICS-1_Chr3	6457680	6457836	Theobroma_cacao_4_10224	Unspecified	-
ICS-1_Chr3	6459258	6459852	rnd-6_family-3022	Simple_repeat	+
ICS-1_Chr3	6460192	6461026	rnd-5_family-1264	Unknown	-
ICS-1_Chr3	6461045	6461170	rnd-4_family-1279	Unknown	+
ICS-1_Chr3	6461466	6461660	rnd-6_family-17	Unknown	+
ICS-1_Chr3	6461871	6462085	rnd-6_family-17	Unknown	+
ICS-1_Chr3	6461985	6462224	rnd-6_family-17	Unknown	-
ICS-1_Chr3	6462325	6462549	rnd-4_family-1279	Unknown	+
ICS-1_Chr3	6462726	6462873	rnd-6_family-17	Unknown	+
ICS-1_Chr3	6463060	6463194	Theobroma_cacao_6_1217	Unspecified	+
ICS-1_Chr3	6463179	6463451	rnd-5_family-106	Unknown	-
ICS-1_Chr3	6463553	6463814	Chr10_dbseq-nr_1_6382552-6394588	Unspecified	-
ICS-1_Chr3	6463815	6463979	Chr3_dbseq-nr_3_23039839-23048934	Unspecified	+
ICS-1_Chr3	6463980	6464014	Chr10_dbseq-nr_1_6382552-6394588	Unspecified	-
ICS-1_Chr3	6464020	6464143	rnd-5_family-52	Unknown	-
ICS-1_Chr3	6464169	6464410	rnd-5_family-52	Unknown	-
ICS-1_Chr3	6464362	6465013	Chr10_dbseq-nr_1_6382552-6394588	Unspecified	-
ICS-1_Chr3	6465028	6465613	Chr10_dbseq-nr_1_6382552-6394588	Unspecified	+
ICS-1_Chr3	6465563	6465977	rnd-5_family-52	Unknown	+
ICS-1_Chr3	6466023	6466192	Chr3_dbseq-nr_3_23039839-23048934	Unspecified	-
ICS-1_Chr3	6466043	6466446	Chr2_dbseq-nr_2_43777693-43787594	Unspecified	+
ICS-1_Chr3	6466461	6466700	rnd-4_family-668	Unknown	-
ICS-1_Chr3	6466710	6467126	rnd-5_family-575	Unknown	-
ICS-1_Chr3	6467183	6467451	rnd-5_family-575	Unknown	-
ICS-1_Chr3	6467597	6467744	rnd-3_family-158	LTR/Gypsy	-
ICS-1_Chr3	6467719	6468671	rnd-6_family-1304	Unknown	-
ICS-1_Chr3	6468439	6469054	rnd-5_family-248	Unknown	+
ICS-1_Chr3	6469122	6469249	rnd-6_family-3751	Unknown	-
ICS-1_Chr3	6469317	6469567	Theobroma_cacao_26_12211	Unspecified	+
ICS-1_Chr3	6469519	6469597	rnd-6_family-6098	Unknown	-
ICS-1_Chr3	6469560	6469654	rnd-6_family-2321	LINE/L1	-
ICS-1_Chr3	6469684	6469756	rnd-6_family-2321	LINE/L1	-
ICS-1_Chr3	6469809	6469949	Theobroma_cacao_26_12211	Unspecified	+
ICS-1_Chr3	6473361	6473597	Theobroma_cacao_20_8126	Unspecified	-
ICS-1_Chr3	6474029	6474425	Theobroma_cacao_6_1217	Unspecified	-
ICS-1_Chr3	6475082	6475151	rnd-5_family-1307	Unknown	+
ICS-1_Chr3	6475151	6475191	rnd-5_family-258	Unknown	-
ICS-1_Chr3	6475292	6476086	rnd-5_family-1307	Unknown	-
ICS-1_Chr3	6476090	6476538	rnd-6_family-2671	DNA/hAT-Ac	+
ICS-1_Chr3	6476428	6476552	rnd-5_family-189	Unknown	+
ICS-1_Chr3	6476553	6476610	rnd-5_family-1307	Unknown	+
ICS-1_Chr3	6477608	6477693	Chr4_dbseq-nr_4_36282119-36294578	Unspecified	+
ICS-1_Chr3	6478818	6478912	Theobroma_cacao_6_14028	Unspecified	-
ICS-1_Chr3	6478909	6479002	Chr4_dbseq-nr_4_36282119-36294578	Unspecified	+
ICS-1_Chr3	6478913	6479019	rnd-4_family-2054	LINE/L1	-
ICS-1_Chr3	6478991	6479099	Theobroma_cacao_6_14028	Unspecified	-
ICS-1_Chr3	6479000	6479113	Theobroma_cacao_6_1217	Unspecified	+
ICS-1_Chr3	6479003	6479028	rnd-6_family-7561	Unknown	-
ICS-1_Chr3	6480024	6480042	Theobroma_cacao_4_10224	Unspecified	-
ICS-1_Chr3	6480043	6480318	Theobroma_cacao_26_12211	Unspecified	+
ICS-1_Chr3	6480319	6480495	Theobroma_cacao_4_10224	Unspecified	-
ICS-1_Chr3	6480390	6480513	rnd-6_family-892	Unknown	+
ICS-1_Chr3	6480603	6480712	Theobroma_cacao_6_1217	Unspecified	-
ICS-1_Chr3	6480713	6480763	Theobroma_cacao_6_14028	Unspecified	+
ICS-1_Chr3	6481658	6481729	rnd-4_family-556	Unknown	+
ICS-1_Chr3	6482900	6483001	rnd-5_family-2095	Unknown	+
ICS-1_Chr3	6484102	6485040	Chr4_dbseq-nr_4_36726976-36733366	Unspecified	+
ICS-1_Chr3	6484256	6485210	rnd-5_family-1067	LINE/L1	+
ICS-1_Chr3	6485081	6485247	rnd-5_family-1871	Unknown	-
ICS-1_Chr3	6485492	6485648	rnd-6_family-7189	DNA/CMC-EnSpm	-
ICS-1_Chr3	6485637	6485848	rnd-6_family-2727	Unknown	-
ICS-1_Chr3	6485669	6485919	Chr2_dbseq-nr_2_3796409-3804698	Unspecified	+
ICS-1_Chr3	6486258	6486435	rnd-6_family-688	Unknown	+
ICS-1_Chr3	6487672	6488083	Theobroma_cacao_6_14028	Unspecified	-
ICS-1_Chr3	6492602	6492680	rnd-5_family-445	LINE/RTE-BovB	-
ICS-1_Chr3	6495613	6495659	rnd-5_family-1482	DNA/hAT-Ac	-
ICS-1_Chr3	6495658	6495711	rnd-6_family-8291	LTR/Gypsy	-
ICS-1_Chr3	6495712	6495735	rnd-5_family-1310	Unknown	-
ICS-1_Chr3	6496083	6496323	rnd-4_family-559	LTR	+
ICS-1_Chr3	6497276	6497457	rnd-4_family-457	Unknown	-
ICS-1_Chr3	6499985	6500140	rnd-6_family-5947	LTR/Gypsy	-
ICS-1_Chr3	6499996	6500182	rnd-6_family-5071	Unknown	-
ICS-1_Chr3	6501108	6501305	Chr10_dbseq-nr_1_29795980-29800997	Unspecified	-
ICS-1_Chr3	6501127	6501350	Chr4_dbseq-nr_4_6510401-6515270	Unspecified	+
ICS-1_Chr3	6501394	6501667	rnd-4_family-139	DNA	-
ICS-1_Chr3	6501448	6501744	rnd-5_family-1277	Unknown	-
ICS-1_Chr3	6501659	6501768	rnd-4_family-139	DNA	-
ICS-1_Chr3	6501780	6502171	Chr3_dbseq-nr_3_487417-492442	Unspecified	-
ICS-1_Chr3	6502055	6502173	rnd-5_family-8883	LTR/Copia	-
ICS-1_Chr3	6508772	6514101	Chr3_dbseq-nr_3_6508772-6514101	Unspecified	+
ICS-1_Chr3	6514336	6514438	rnd-6_family-1147	DNA	+
ICS-1_Chr3	6514442	6514594	rnd-5_family-67	Unknown	+
ICS-1_Chr3	6514857	6515061	rnd-6_family-1147	DNA	+
ICS-1_Chr3	6515115	6515200	rnd-4_family-3031	Unknown	+
ICS-1_Chr3	6515152	6516330	Chr5_dbseq-nr_5_9845438-9848693	Unspecified	+
ICS-1_Chr3	6516138	6516237	rnd-4_family-15	Unknown	+
ICS-1_Chr3	6516238	6516465	rnd-5_family-149	Unknown	-
ICS-1_Chr3	6516466	6516551	rnd-4_family-15	Unknown	+
ICS-1_Chr3	6516552	6517751	rnd-4_family-40	LINE/Penelope	-
ICS-1_Chr3	6516890	6517795	rnd-6_family-238	LTR/Gypsy	-
ICS-1_Chr3	6517796	6517832	rnd-4_family-15	Unknown	+
ICS-1_Chr3	6517810	6517848	Chr10_dbseq-nr_1_16577623-16580163	Unspecified	+
ICS-1_Chr3	6517849	6517987	rnd-5_family-119	Unknown	+
ICS-1_Chr3	6518328	6518438	rnd-5_family-599	LTR/Copia	+
ICS-1_Chr3	6518462	6518675	Chr2_dbseq-nr_2_28591642-28600926	Unspecified	-
ICS-1_Chr3	6518675	6519374	Chr5_dbseq-nr_5_9845438-9848693	Unspecified	+
ICS-1_Chr3	6519379	6519477	rnd-4_family-9	Unknown	-
ICS-1_Chr3	6519461	6519630	rnd-5_family-618	Unknown	-
ICS-1_Chr3	6519628	6520008	rnd-4_family-9	Unknown	-
ICS-1_Chr3	6519664	6520303	rnd-4_family-15	Unknown	+
ICS-1_Chr3	6520304	6521399	rnd-6_family-238	LTR/Gypsy	-
ICS-1_Chr3	6521400	6521436	rnd-4_family-15	Unknown	+
ICS-1_Chr3	6521412	6521452	Chr10_dbseq-nr_1_16577623-16580163	Unspecified	+
ICS-1_Chr3	6521453	6521591	rnd-5_family-119	Unknown	+
ICS-1_Chr3	6521590	6521983	Chr2_dbseq-nr_2_28591642-28600926	Unspecified	-
ICS-1_Chr3	6522006	6524354	Chr2_dbseq-nr_2_28591642-28600926	Unspecified	-
ICS-1_Chr3	6524384	6524489	rnd-5_family-599	LTR/Copia	+
ICS-1_Chr3	6525652	6525851	Theobroma_cacao_6_1217	Unspecified	+
ICS-1_Chr3	6525851	6526223	rnd-3_family-218	LTR/Copia	-
ICS-1_Chr3	6526211	6526294	rnd-5_family-1528	Unknown	-
ICS-1_Chr3	6526287	6526920	rnd-4_family-1370	Unknown	+
ICS-1_Chr3	6526293	6527209	rnd-4_family-15	Unknown	-
ICS-1_Chr3	6527071	6527743	Chr4_dbseq-nr_4_6281656-6292588	Unspecified	-
ICS-1_Chr3	6527754	6527952	Chr4_dbseq-nr_4_6281656-6292588	Unspecified	-
ICS-1_Chr3	6527950	6528086	rnd-5_family-1528	Unknown	-
ICS-1_Chr3	6528093	6529394	Chr5_dbseq-nr_5_23682744-23692899	Unspecified	+
ICS-1_Chr3	6529375	6529617	Theobroma_cacao_6_1217	Unspecified	+
ICS-1_Chr3	6529618	6529719	rnd-4_family-1	DNA/CMC-EnSpm	+
ICS-1_Chr3	6529720	6529791	Theobroma_cacao_6_1217	Unspecified	+
ICS-1_Chr3	6531003	6533127	rnd-3_family-38	Unknown	-
ICS-1_Chr3	6533128	6533469	rnd-5_family-857	LTR/Copia	+
ICS-1_Chr3	6533470	6533934	rnd-3_family-38	Unknown	-
ICS-1_Chr3	6534051	6534288	rnd-6_family-61	RC/Helitron	+
ICS-1_Chr3	6534451	6535089	Chr4_dbseq-nr_4_9820359-9825402	Unspecified	+
ICS-1_Chr3	6535086	6535141	rnd-4_family-327	LTR/Gypsy	+
ICS-1_Chr3	6535104	6535220	rnd-6_family-2119	LTR/Gypsy	-
ICS-1_Chr3	6535201	6535390	Chr4_dbseq-nr_4_6281656-6292588	Unspecified	-
ICS-1_Chr3	6535314	6535624	rnd-6_family-536	LTR/Gypsy	-
ICS-1_Chr3	6535539	6535628	rnd-4_family-920	LTR/Gypsy	+
ICS-1_Chr3	6535583	6536255	Chr4_dbseq-nr_4_6281656-6292588	Unspecified	-
ICS-1_Chr3	6536079	6537073	rnd-5_family-960	LTR/Gypsy	+
ICS-1_Chr3	6536247	6537260	rnd-5_family-710	LTR/Gypsy	-
ICS-1_Chr3	6537243	6537298	rnd-3_family-42	LTR/Gypsy	-
ICS-1_Chr3	6537256	6539395	Chr4_dbseq-nr_4_6281656-6292588	Unspecified	-
ICS-1_Chr3	6539396	6540053	Chr5_dbseq-nr_5_38041496-38046798	Unspecified	+
ICS-1_Chr3	6539628	6540105	rnd-6_family-5388	LTR/Gypsy	-
ICS-1_Chr3	6540106	6540218	Chr4_dbseq-nr_4_6281656-6292588	Unspecified	-
ICS-1_Chr3	6540108	6543036	Chr4_dbseq-nr_4_9820359-9825402	Unspecified	+
ICS-1_Chr3	6543041	6543096	rnd-4_family-327	LTR/Gypsy	+
ICS-1_Chr3	6543059	6543175	rnd-6_family-2119	LTR/Gypsy	-
ICS-1_Chr3	6543156	6543343	Chr4_dbseq-nr_4_6281656-6292588	Unspecified	-
ICS-1_Chr3	6543269	6543524	rnd-5_family-960	LTR/Gypsy	-
ICS-1_Chr3	6543526	6543611	rnd-4_family-3031	Unknown	+
ICS-1_Chr3	6543610	6543939	Chr4_dbseq-nr_4_6281656-6292588	Unspecified	+
ICS-1_Chr3	6543779	6545013	Chr4_dbseq-nr_4_6281656-6292588	Unspecified	+
ICS-1_Chr3	6544753	6546252	rnd-4_family-40	LINE/Penelope	+
ICS-1_Chr3	6546246	6547999	Chr10_dbseq-nr_1_16577623-16580163	Unspecified	+
ICS-1_Chr3	6547997	6548136	rnd-4_family-39	Unknown	-
ICS-1_Chr3	6548131	6548327	rnd-6_family-238	LTR/Gypsy	+
ICS-1_Chr3	6548371	6548466	Chr3_dbseq-nr_3_15030850-15035966	Unspecified	+
ICS-1_Chr3	6548467	6548498	rnd-4_family-1382	Unknown	+
ICS-1_Chr3	6548500	6548633	rnd-4_family-15	Unknown	+
ICS-1_Chr3	6548621	6549271	Chr5_dbseq-nr_5_9845438-9848693	Unspecified	+
ICS-1_Chr3	6549277	6550209	Chr4_dbseq-nr_4_6281656-6292588	Unspecified	+
ICS-1_Chr3	6549949	6550199	rnd-4_family-40	LINE/Penelope	+
ICS-1_Chr3	6550200	6551462	rnd-5_family-149	Unknown	-
ICS-1_Chr3	6551458	6551496	Chr10_dbseq-nr_1_16577623-16580163	Unspecified	+
ICS-1_Chr3	6551497	6551635	rnd-5_family-119	Unknown	+
ICS-1_Chr3	6551635	6551695	rnd-6_family-536	LTR/Gypsy	-
ICS-1_Chr3	6551654	6552326	Chr4_dbseq-nr_4_6281656-6292588	Unspecified	-
ICS-1_Chr3	6552150	6553144	rnd-5_family-960	LTR/Gypsy	+
ICS-1_Chr3	6552318	6553331	rnd-5_family-710	LTR/Gypsy	-
ICS-1_Chr3	6553352	6553495	rnd-6_family-61	RC/Helitron	+
ICS-1_Chr3	6553949	6554061	rnd-6_family-61	RC/Helitron	+
ICS-1_Chr3	6554062	6554120	rnd-6_family-1409	LTR/Gypsy	-
ICS-1_Chr3	6554121	6554861	Chr2_dbseq-nr_2_43777693-43787594	Unspecified	+
ICS-1_Chr3	6554817	6555229	rnd-5_family-52	Unknown	+
ICS-1_Chr3	6555328	6556632	Chr4_dbseq-nr_4_6281656-6292588	Unspecified	+
ICS-1_Chr3	6556489	6556737	rnd-3_family-133	LTR/Gypsy	+
ICS-1_Chr3	6556528	6556750	rnd-4_family-15	Unknown	+
ICS-1_Chr3	6556753	6556891	rnd-5_family-119	Unknown	-
ICS-1_Chr3	6556892	6556930	Chr10_dbseq-nr_1_16577623-16580163	Unspecified	-
ICS-1_Chr3	6556902	6557082	rnd-4_family-1370	Unknown	-
ICS-1_Chr3	6556947	6557797	rnd-6_family-238	LTR/Gypsy	+
ICS-1_Chr3	6557797	6558677	Chr5_dbseq-nr_5_9845438-9848693	Unspecified	+
ICS-1_Chr3	6558681	6558942	rnd-4_family-825	Unknown	-
ICS-1_Chr3	6558829	6559273	Chr4_dbseq-nr_4_6281656-6292588	Unspecified	+
ICS-1_Chr3	6558944	6560376	rnd-3_family-133	LTR/Gypsy	+
ICS-1_Chr3	6560389	6560432	Chr10_dbseq-nr_1_16577623-16580163	Unspecified	+
ICS-1_Chr3	6560421	6560531	Chr10_dbseq-nr_1_16577623-16580163	Unspecified	+
ICS-1_Chr3	6560528	6560542	rnd-4_family-15	Unknown	-
ICS-1_Chr3	6560543	6561001	rnd-6_family-238	LTR/Gypsy	-
ICS-1_Chr3	6560940	6561132	Chr4_dbseq-nr_4_6281656-6292588	Unspecified	-
ICS-1_Chr3	6561002	6561083	rnd-4_family-15	Unknown	-
ICS-1_Chr3	6561133	6561355	rnd-5_family-3553	Unknown	-
ICS-1_Chr3	6561356	6562290	Chr4_dbseq-nr_4_6281656-6292588	Unspecified	-
ICS-1_Chr3	6562355	6563641	rnd-5_family-149	Unknown	-
ICS-1_Chr3	6563642	6563675	Chr10_dbseq-nr_1_16577623-16580163	Unspecified	+
ICS-1_Chr3	6563676	6563815	rnd-5_family-119	Unknown	+
ICS-1_Chr3	6563825	6564603	Chr3_dbseq-nr_3_23039839-23048934	Unspecified	-
ICS-1_Chr3	6564440	6564814	rnd-4_family-314	Unknown	+
ICS-1_Chr3	6564815	6565000	rnd-5_family-2560	DNA/hAT-Ac	+
ICS-1_Chr3	6564975	6565370	rnd-5_family-6178	LTR/Copia	+
ICS-1_Chr3	6565380	6566066	rnd-6_family-2903	Unknown	-
ICS-1_Chr3	6566067	6566127	rnd-5_family-6178	LTR/Copia	-
ICS-1_Chr3	6566125	6566492	rnd-6_family-2597	Unknown	-
ICS-1_Chr3	6566410	6566507	rnd-5_family-3461	Simple_repeat	+
ICS-1_Chr3	6566508	6566622	rnd-5_family-2560	DNA/hAT-Ac	-
ICS-1_Chr3	6566509	6566653	rnd-5_family-6178	LTR/Copia	-
ICS-1_Chr3	6566678	6566863	Chr10_dbseq-nr_1_6382552-6394588	Unspecified	+
ICS-1_Chr3	6566830	6567105	rnd-4_family-314	Unknown	+
ICS-1_Chr3	6567173	6567327	Chr3_dbseq-nr_3_23039839-23048934	Unspecified	-
ICS-1_Chr3	6567205	6567600	Chr2_dbseq-nr_2_43777693-43787594	Unspecified	+
ICS-1_Chr3	6567327	6567605	rnd-4_family-314	Unknown	+
ICS-1_Chr3	6567600	6567959	rnd-6_family-61	RC/Helitron	+
ICS-1_Chr3	6569967	6571125	rnd-6_family-1304	Unknown	+
ICS-1_Chr3	6571126	6571472	rnd-5_family-5511	Unknown	-
ICS-1_Chr3	6571478	6571774	rnd-5_family-1743	Unknown	+
ICS-1_Chr3	6571844	6571964	rnd-5_family-1743	Unknown	+
ICS-1_Chr3	6571991	6572473	rnd-5_family-1743	Unknown	+
ICS-1_Chr3	6572504	6573547	rnd-4_family-577	LINE/L1	+
ICS-1_Chr3	6573509	6573579	rnd-5_family-131	Unknown	+
ICS-1_Chr3	6573643	6573777	rnd-4_family-577	LINE/L1	+
ICS-1_Chr3	6574119	6574924	rnd-5_family-249	Unknown	-
ICS-1_Chr3	6574933	6575207	rnd-4_family-314	Unknown	-
ICS-1_Chr3	6575208	6575360	Chr10_dbseq-nr_1_6382552-6394588	Unspecified	-
ICS-1_Chr3	6575356	6575751	rnd-4_family-314	Unknown	-
ICS-1_Chr3	6575609	6576179	Chr3_dbseq-nr_3_23039839-23048934	Unspecified	+
ICS-1_Chr3	6576216	6576326	rnd-6_family-2597	Unknown	+
ICS-1_Chr3	6576385	6576452	rnd-6_family-2597	Unknown	+
ICS-1_Chr3	6583432	6583678	Theobroma_cacao_20_8126	Unspecified	-
ICS-1_Chr3	6584127	6584211	rnd-4_family-139	DNA	+
ICS-1_Chr3	6584145	6584496	rnd-5_family-1277	Unknown	+
ICS-1_Chr3	6586408	6586907	rnd-6_family-6958	DNA/CMC-EnSpm	+
ICS-1_Chr3	6586911	6587003	rnd-6_family-213	Unknown	-
ICS-1_Chr3	6589443	6589570	rnd-6_family-213	Unknown	+
ICS-1_Chr3	6589575	6589713	rnd-6_family-213	Unknown	-
ICS-1_Chr3	6592293	6592543	rnd-4_family-351	Unknown	+
ICS-1_Chr3	6595365	6595637	rnd-5_family-1945	Unknown	-
ICS-1_Chr3	6595742	6595957	rnd-6_family-1597	LTR/Copia	-
ICS-1_Chr3	6596329	6596547	rnd-4_family-172	LTR/Copia	-
ICS-1_Chr3	6596595	6596946	rnd-4_family-171	LTR/Copia	-
ICS-1_Chr3	6596647	6597564	rnd-4_family-171	LTR/Copia	-
ICS-1_Chr3	6597568	6597970	rnd-4_family-171	LTR/Copia	-
ICS-1_Chr3	6597959	6598688	rnd-6_family-2364	LTR/Copia	-
ICS-1_Chr3	6598964	6599076	rnd-4_family-1755	LTR/Gypsy	-
ICS-1_Chr3	6599077	6599128	rnd-4_family-1853	Unknown	-
ICS-1_Chr3	6599143	6599423	rnd-6_family-343	Unknown	-
ICS-1_Chr3	6599211	6599439	rnd-4_family-1755	LTR/Gypsy	-
ICS-1_Chr3	6599481	6599536	rnd-6_family-8200	Unknown	-
ICS-1_Chr3	6599539	6600314	rnd-5_family-1027	Unknown	+
ICS-1_Chr3	6600261	6600276	rnd-4_family-1853	Unknown	-
ICS-1_Chr3	6600277	6600572	rnd-5_family-710	LTR/Gypsy	-
ICS-1_Chr3	6600564	6601238	rnd-4_family-1853	Unknown	-
ICS-1_Chr3	6600573	6600592	rnd-4_family-1853	Unknown	-
ICS-1_Chr3	6601235	6601276	rnd-6_family-2364	LTR/Copia	-
ICS-1_Chr3	6601579	6601658	rnd-6_family-2363	LTR/Copia	-
ICS-1_Chr3	6601906	6602006	rnd-4_family-172	LTR/Copia	-
ICS-1_Chr3	6602061	6604029	rnd-6_family-1597	LTR/Copia	-
ICS-1_Chr3	6604059	6604191	rnd-6_family-1597	LTR/Copia	-
ICS-1_Chr3	6605407	6605826	Theobroma_cacao_6_1217	Unspecified	-
ICS-1_Chr3	6607548	6607582	rnd-3_family-299	DNA/hAT-Ac	+
ICS-1_Chr3	6607583	6607749	rnd-5_family-2462	Unknown	-
ICS-1_Chr3	6607750	6607853	rnd-3_family-299	DNA/hAT-Ac	+
ICS-1_Chr3	6608147	6608334	rnd-5_family-3389	LTR/Gypsy	+
ICS-1_Chr3	6608175	6608385	rnd-5_family-2462	Unknown	-
ICS-1_Chr3	6610922	6611352	Theobroma_cacao_6_14028	Unspecified	+
ICS-1_Chr3	6612206	6612442	rnd-5_family-1277	Unknown	+
ICS-1_Chr3	6612432	6612562	rnd-5_family-1277	Unknown	+
ICS-1_Chr3	6613356	6613607	rnd-6_family-583	Unknown	-
ICS-1_Chr3	6613605	6613786	rnd-6_family-5917	Unknown	+
ICS-1_Chr3	6614621	6614718	rnd-6_family-3657	DNA/hAT-Ac	+
ICS-1_Chr3	6616940	6617963	Chr3_dbseq-nr_3_30341299-30346473	Unspecified	+
ICS-1_Chr3	6618125	6618249	Chr4_dbseq-nr_4_2280812-2285989	Unspecified	-
ICS-1_Chr3	6618248	6618927	Chr9_dbseq-nr_9_36473813-36483506	Unspecified	-
ICS-1_Chr3	6618722	6618953	rnd-5_family-1207	Unknown	+
ICS-1_Chr3	6618830	6619339	rnd-5_family-4	LTR/Copia	-
ICS-1_Chr3	6618974	6619489	rnd-3_family-218	LTR/Copia	+
ICS-1_Chr3	6619327	6619520	rnd-5_family-4	LTR/Copia	-
ICS-1_Chr3	6619535	6619741	Chr5_dbseq-nr_5_13111977-13122146	Unspecified	-
ICS-1_Chr3	6619929	6619989	rnd-3_family-218	LTR/Copia	+
ICS-1_Chr3	6619985	6620163	rnd-6_family-226	Unknown	-
ICS-1_Chr3	6619987	6620190	rnd-6_family-1632	Unknown	+
ICS-1_Chr3	6620224	6622535	rnd-3_family-218	LTR/Copia	+
ICS-1_Chr3	6622556	6622791	rnd-6_family-6635	Unknown	+
ICS-1_Chr3	6622773	6624108	Chr4_dbseq-nr_4_6281656-6292588	Unspecified	+
ICS-1_Chr3	6623972	6624264	rnd-4_family-15	Unknown	+
ICS-1_Chr3	6624265	6625535	rnd-5_family-149	Unknown	-
ICS-1_Chr3	6625532	6625569	Chr10_dbseq-nr_1_16577623-16580163	Unspecified	+
ICS-1_Chr3	6625536	6625558	rnd-4_family-15	Unknown	+
ICS-1_Chr3	6625570	6625709	rnd-5_family-119	Unknown	+
ICS-1_Chr3	6625756	6625909	rnd-6_family-6635	Unknown	+
ICS-1_Chr3	6625910	6625936	rnd-4_family-1009	Unknown	-
ICS-1_Chr3	6625918	6626253	Chr9_dbseq-nr_9_36473813-36483506	Unspecified	-
ICS-1_Chr3	6626269	6626880	Chr5_dbseq-nr_5_23682744-23692899	Unspecified	-
ICS-1_Chr3	6626871	6628971	Chr9_dbseq-nr_9_36473813-36483506	Unspecified	-
ICS-1_Chr3	6628972	6630286	Chr8_dbseq-nr_8_7774063-7791630	Unspecified	+
ICS-1_Chr3	6630307	6631095	rnd-5_family-2422	Unknown	+
ICS-1_Chr3	6631288	6631570	rnd-6_family-3731	DNA/MULE-MuDR	+
ICS-1_Chr3	6631616	6631873	rnd-3_family-176	LTR/Gypsy	-
ICS-1_Chr3	6631884	6645383	Chr8_dbseq-nr_8_7774063-7791630	Unspecified	+
ICS-1_Chr3	6645404	6646192	rnd-5_family-2422	Unknown	+
ICS-1_Chr3	6646378	6646649	rnd-6_family-3731	DNA/MULE-MuDR	+
ICS-1_Chr3	6646812	6646884	rnd-3_family-176	LTR/Gypsy	-
ICS-1_Chr3	6646939	6647087	Chr8_dbseq-nr_8_7774063-7791630	Unspecified	+
ICS-1_Chr3	6647119	6647869	Chr5_dbseq-nr_5_13111977-13122146	Unspecified	-
ICS-1_Chr3	6647852	6648140	Chr9_dbseq-nr_9_36473813-36483506	Unspecified	-
ICS-1_Chr3	6648023	6648231	rnd-5_family-1207	Unknown	+
ICS-1_Chr3	6648071	6648262	rnd-5_family-4	LTR/Copia	-
ICS-1_Chr3	6648263	6648770	rnd-3_family-218	LTR/Copia	+
ICS-1_Chr3	6648771	6648801	rnd-5_family-4	LTR/Copia	-
ICS-1_Chr3	6648809	6648894	Chr9_dbseq-nr_9_30281761-30291910	Unspecified	-
ICS-1_Chr3	6648937	6649121	Chr4_dbseq-nr_4_2280812-2285989	Unspecified	-
ICS-1_Chr3	6649224	6649884	Chr8_dbseq-nr_8_251509-256557	Unspecified	-
ICS-1_Chr3	6650168	6651447	Chr3_dbseq-nr_3_30341299-30346473	Unspecified	+
ICS-1_Chr3	6650447	6651583	Chr9_dbseq-nr_9_45975895-45981322	Unspecified	-
ICS-1_Chr3	6652812	6652849	rnd-6_family-6659	Unknown	+
ICS-1_Chr3	6652899	6653000	rnd-5_family-290	Unknown	-
ICS-1_Chr3	6653001	6653052	rnd-5_family-2421	DNA/PIF-Harbinger	-
ICS-1_Chr3	6653005	6653079	rnd-5_family-2484	DNA/MULE-MuDR	-
ICS-1_Chr3	6653147	6653271	Chr8_dbseq-nr_8_7774063-7791630	Unspecified	-
ICS-1_Chr3	6653269	6653555	rnd-3_family-176	LTR/Gypsy	+
ICS-1_Chr3	6653394	6654061	rnd-6_family-767	Unknown	-
ICS-1_Chr3	6654110	6654202	rnd-5_family-3	Unknown	+
ICS-1_Chr3	6654272	6654732	rnd-5_family-2422	Unknown	-
ICS-1_Chr3	6654611	6654822	rnd-5_family-3	Unknown	+
ICS-1_Chr3	6654823	6666713	Chr8_dbseq-nr_8_7774063-7791630	Unspecified	-
ICS-1_Chr3	6666709	6666948	rnd-5_family-149	Unknown	-
ICS-1_Chr3	6666722	6667077	rnd-5_family-113	LTR/Gypsy	+
ICS-1_Chr3	6667064	6668155	Chr4_dbseq-nr_4_6281656-6292588	Unspecified	+
ICS-1_Chr3	6667961	6668064	rnd-4_family-15	Unknown	+
ICS-1_Chr3	6668065	6668284	rnd-5_family-149	Unknown	-
ICS-1_Chr3	6668148	6669497	rnd-6_family-238	LTR/Gypsy	+
ICS-1_Chr3	6668561	6669870	rnd-5_family-149	Unknown	-
ICS-1_Chr3	6669871	6669903	rnd-4_family-15	Unknown	+
ICS-1_Chr3	6669905	6670045	rnd-5_family-119	Unknown	+
ICS-1_Chr3	6670046	6670166	Chr10_dbseq-nr_1_16577623-16580163	Unspecified	+
ICS-1_Chr3	6670208	6673155	rnd-6_family-238	LTR/Gypsy	+
ICS-1_Chr3	6673141	6673279	Chr3_dbseq-nr_3_15030850-15035966	Unspecified	+
ICS-1_Chr3	6673280	6674030	rnd-6_family-238	LTR/Gypsy	+
ICS-1_Chr3	6674017	6675106	Chr4_dbseq-nr_4_6281656-6292588	Unspecified	+
ICS-1_Chr3	6674912	6675015	rnd-4_family-15	Unknown	+
ICS-1_Chr3	6675016	6675235	rnd-5_family-149	Unknown	-
ICS-1_Chr3	6675099	6676434	rnd-6_family-238	LTR/Gypsy	+
ICS-1_Chr3	6675512	6676808	rnd-5_family-149	Unknown	-
ICS-1_Chr3	6676809	6676841	rnd-4_family-15	Unknown	+
ICS-1_Chr3	6676843	6676983	rnd-5_family-119	Unknown	+
ICS-1_Chr3	6676988	6678077	Chr8_dbseq-nr_8_7774063-7791630	Unspecified	-
ICS-1_Chr3	6677805	6678202	rnd-6_family-5690	Unknown	+
ICS-1_Chr3	6678190	6678458	Chr8_dbseq-nr_8_7774063-7791630	Unspecified	-
ICS-1_Chr3	6678456	6678718	rnd-3_family-176	LTR/Gypsy	+
ICS-1_Chr3	6678581	6679200	rnd-6_family-767	Unknown	-
ICS-1_Chr3	6679247	6679340	rnd-5_family-3	Unknown	+
ICS-1_Chr3	6679410	6679569	rnd-5_family-2422	Unknown	-
ICS-1_Chr3	6679683	6679895	rnd-5_family-2422	Unknown	-
ICS-1_Chr3	6679771	6679954	rnd-5_family-3	Unknown	+
ICS-1_Chr3	6679922	6679984	rnd-6_family-1520	Unknown	+
ICS-1_Chr3	6679985	6680138	Chr8_dbseq-nr_8_7774063-7791630	Unspecified	-
ICS-1_Chr3	6679992	6680254	rnd-6_family-2580	Unknown	-
ICS-1_Chr3	6680142	6681351	Chr8_dbseq-nr_8_7774063-7791630	Unspecified	-
ICS-1_Chr3	6681357	6681856	rnd-4_family-1186	Unknown	-
ICS-1_Chr3	6681857	6682070	rnd-5_family-2484	DNA/MULE-MuDR	-
ICS-1_Chr3	6681878	6682401	rnd-5_family-925	Unknown	+
ICS-1_Chr3	6682419	6683032	rnd-5_family-36	LTR/Gypsy	+
ICS-1_Chr3	6683012	6683220	Chr4_dbseq-nr_4_27172103-27181823	Unspecified	-
ICS-1_Chr3	6684153	6684245	rnd-5_family-2272	Unknown	-
ICS-1_Chr3	6685783	6685922	rnd-6_family-6659	Unknown	+
ICS-1_Chr3	6685972	6686369	Theobroma_cacao_6_14028	Unspecified	-
ICS-1_Chr3	6686920	6687095	rnd-5_family-768	DNA/TcMar-Stowaway	-
ICS-1_Chr3	6689057	6689727	rnd-5_family-416	LTR/Gypsy	+
ICS-1_Chr3	6689757	6689878	rnd-6_family-669	Unknown	-
ICS-1_Chr3	6689922	6690655	Chr3_dbseq-nr_3_15030850-15035966	Unspecified	-
ICS-1_Chr3	6690611	6690709	rnd-4_family-38	LTR/Gypsy	-
ICS-1_Chr3	6690710	6690830	Chr2_dbseq-nr_2_43777693-43787594	Unspecified	-
ICS-1_Chr3	6690834	6691151	rnd-4_family-920	LTR/Gypsy	-
ICS-1_Chr3	6691036	6691122	Chr4_dbseq-nr_4_6281656-6292588	Unspecified	-
ICS-1_Chr3	6691123	6691329	rnd-3_family-403	LTR/Gypsy	-
ICS-1_Chr3	6691330	6691572	Chr4_dbseq-nr_4_6281656-6292588	Unspecified	-
ICS-1_Chr3	6691373	6692389	rnd-5_family-960	LTR/Gypsy	+
ICS-1_Chr3	6691569	6692581	rnd-2_family-17	LTR/Gypsy	-
ICS-1_Chr3	6692589	6692676	rnd-3_family-403	LTR/Gypsy	-
ICS-1_Chr3	6692677	6693424	rnd-5_family-416	LTR/Gypsy	+
ICS-1_Chr3	6693476	6693777	rnd-3_family-218	LTR/Copia	-
ICS-1_Chr3	6693761	6693847	rnd-4_family-1277	LTR/Copia	+
ICS-1_Chr3	6693792	6695124	Theobroma_cacao_10_14631	Unspecified	+
ICS-1_Chr3	6695188	6695367	Chr10_dbseq-nr_1_16577623-16580163	Unspecified	-
ICS-1_Chr3	6695345	6695381	rnd-4_family-15	Unknown	-
ICS-1_Chr3	6695382	6696477	rnd-6_family-238	LTR/Gypsy	+
ICS-1_Chr3	6696478	6697117	rnd-4_family-15	Unknown	-
ICS-1_Chr3	6696768	6697153	rnd-4_family-9	Unknown	+
ICS-1_Chr3	6697151	6697320	rnd-5_family-618	Unknown	+
ICS-1_Chr3	6697304	6697423	rnd-4_family-9	Unknown	+
ICS-1_Chr3	6697415	6698117	Chr5_dbseq-nr_5_9845438-9848693	Unspecified	-
ICS-1_Chr3	6698263	6700335	rnd-3_family-994	Unknown	-
ICS-1_Chr3	6700415	6700954	rnd-5_family-416	LTR/Gypsy	+
ICS-1_Chr3	6700956	6702071	Chr4_dbseq-nr_4_27172103-27181823	Unspecified	+
ICS-1_Chr3	6702075	6702132	rnd-6_family-1409	LTR/Gypsy	-
ICS-1_Chr3	6702087	6702909	Chr3_dbseq-nr_3_23039839-23048934	Unspecified	-
ICS-1_Chr3	6702786	6703168	rnd-4_family-314	Unknown	+
ICS-1_Chr3	6703151	6703309	Chr10_dbseq-nr_1_6382552-6394588	Unspecified	+
ICS-1_Chr3	6703310	6703581	rnd-4_family-314	Unknown	+
ICS-1_Chr3	6703582	6703626	Chr10_dbseq-nr_1_6382552-6394588	Unspecified	+
ICS-1_Chr3	6703648	6703953	Chr8_dbseq-nr_8_7774063-7791630	Unspecified	-
ICS-1_Chr3	6704056	6705002	rnd-5_family-94	DNA/hAT-Ac	+
ICS-1_Chr3	6704944	6705028	rnd-5_family-189	Unknown	+
ICS-1_Chr3	6705029	6705091	rnd-6_family-7069	DNA/hAT-Ac	+
ICS-1_Chr3	6705092	6705330	rnd-5_family-1291	DNA/hAT-Ac	-
ICS-1_Chr3	6705309	6705401	rnd-5_family-1291	DNA/hAT-Ac	-
ICS-1_Chr3	6705415	6705627	rnd-6_family-4018	DNA/hAT-Ac	-
ICS-1_Chr3	6705630	6706239	rnd-6_family-7069	DNA/hAT-Ac	+
ICS-1_Chr3	6706287	6706630	rnd-6_family-7069	DNA/hAT-Ac	+
ICS-1_Chr3	6707148	6707299	rnd-6_family-7069	DNA/hAT-Ac	+
ICS-1_Chr3	6707302	6707474	rnd-6_family-148	Unknown	-
ICS-1_Chr3	6707371	6707552	rnd-6_family-668	LTR/Gypsy	-
ICS-1_Chr3	6707579	6707783	rnd-4_family-15	Unknown	+
ICS-1_Chr3	6707605	6707799	rnd-6_family-3346	LINE/L1	-
ICS-1_Chr3	6707787	6708816	Chr4_dbseq-nr_4_6281656-6292588	Unspecified	+
ICS-1_Chr3	6708597	6710590	rnd-4_family-15	Unknown	+
ICS-1_Chr3	6710549	6710741	Chr10_dbseq-nr_1_16577623-16580163	Unspecified	+
ICS-1_Chr3	6710809	6710932	rnd-6_family-148	Unknown	-
ICS-1_Chr3	6710958	6711848	rnd-4_family-327	LTR/Gypsy	+
ICS-1_Chr3	6711883	6712487	Chr4_dbseq-nr_4_9820359-9825402	Unspecified	-
ICS-1_Chr3	6712827	6712952	rnd-6_family-668	LTR/Gypsy	-
ICS-1_Chr3	6712973	6714194	rnd-5_family-416	LTR/Gypsy	-
ICS-1_Chr3	6714198	6714329	rnd-6_family-669	Unknown	+
ICS-1_Chr3	6714333	6714831	rnd-5_family-416	LTR/Gypsy	-
ICS-1_Chr3	6714698	6714907	rnd-5_family-290	Unknown	-
ICS-1_Chr3	6714928	6715087	rnd-6_family-1886	Unknown	-
ICS-1_Chr3	6715087	6715136	rnd-6_family-1886	Unknown	-
ICS-1_Chr3	6715110	6715146	rnd-6_family-364	Unknown	-
ICS-1_Chr3	6715147	6715315	rnd-5_family-416	LTR/Gypsy	-
ICS-1_Chr3	6715320	6715524	rnd-6_family-148	Unknown	-
ICS-1_Chr3	6718847	6719288	Theobroma_cacao_29_7980	Unspecified	+
ICS-1_Chr3	6719308	6719402	rnd-5_family-258	Unknown	+
ICS-1_Chr3	6719375	6719539	rnd-5_family-258	Unknown	+
ICS-1_Chr3	6719558	6720096	rnd-5_family-248	Unknown	-
ICS-1_Chr3	6719917	6721441	rnd-6_family-1304	Unknown	+
ICS-1_Chr3	6721525	6721692	rnd-5_family-1291	DNA/hAT-Ac	-
ICS-1_Chr3	6722170	6722337	rnd-6_family-4018	DNA/hAT-Ac	-
ICS-1_Chr3	6722361	6723350	rnd-4_family-668	Unknown	+
ICS-1_Chr3	6723205	6723431	rnd-5_family-5851	Unknown	-
ICS-1_Chr3	6723592	6724169	rnd-5_family-258	Unknown	+
ICS-1_Chr3	6724170	6724524	rnd-6_family-84	LTR/Copia	+
ICS-1_Chr3	6724480	6724605	rnd-5_family-1463	Unknown	+
ICS-1_Chr3	6724555	6724656	rnd-6_family-84	LTR/Copia	+
ICS-1_Chr3	6724575	6724826	Chr2_dbseq-nr_2_55676824-55678678	Unspecified	-
ICS-1_Chr3	6724616	6724830	rnd-6_family-780	Unknown	+
ICS-1_Chr3	6725840	6725916	rnd-6_family-584	Unknown	-
ICS-1_Chr3	6725968	6726048	rnd-5_family-3720	LTR/Copia	+
ICS-1_Chr3	6729030	6729435	Theobroma_cacao_6_14028	Unspecified	-
ICS-1_Chr3	6730749	6730934	rnd-6_family-15	Unknown	-
ICS-1_Chr3	6732080	6732174	rnd-6_family-356	Unknown	+
ICS-1_Chr3	6732208	6732582	rnd-5_family-1052	LINE/Jockey	-
ICS-1_Chr3	6733462	6733734	rnd-5_family-925	Unknown	-
ICS-1_Chr3	6733726	6734471	rnd-4_family-1186	Unknown	+
ICS-1_Chr3	6734073	6734547	rnd-5_family-2484	DNA/MULE-MuDR	+
ICS-1_Chr3	6735302	6735435	rnd-5_family-185	DNA/hAT-Tip100	-
ICS-1_Chr3	6735442	6735659	rnd-6_family-3230	DNA/hAT-Tip100	-
ICS-1_Chr3	6735655	6736010	rnd-5_family-185	DNA/hAT-Tip100	-
ICS-1_Chr3	6736671	6737322	Chr8_dbseq-nr_8_251509-256557	Unspecified	-
ICS-1_Chr3	6737315	6737657	rnd-5_family-1806	LTR/Copia	+
ICS-1_Chr3	6737664	6737841	Chr2_dbseq-nr_2_7231047-7237110	Unspecified	-
ICS-1_Chr3	6738121	6738345	rnd-5_family-1284	Unknown	+
ICS-1_Chr3	6738365	6738569	rnd-5_family-106	Unknown	-
ICS-1_Chr3	6738446	6738515	rnd-5_family-1229	LINE/L1	+
ICS-1_Chr3	6738516	6740101	rnd-3_family-158	LTR/Gypsy	-
ICS-1_Chr3	6740164	6740812	rnd-3_family-158	LTR/Gypsy	-
ICS-1_Chr3	6740592	6741126	rnd-5_family-248	Unknown	+
ICS-1_Chr3	6740730	6741242	rnd-5_family-1229	LINE/L1	+
ICS-1_Chr3	6742759	6743080	Theobroma_cacao_6_14028	Unspecified	-
ICS-1_Chr3	6743650	6743884	rnd-4_family-293	DNA/hAT-Tip100	-
ICS-1_Chr3	6743879	6744070	rnd-4_family-293	DNA/hAT-Tip100	-
ICS-1_Chr3	6744080	6744714	rnd-5_family-126	DNA/hAT-Tip100	-
ICS-1_Chr3	6744952	6745007	rnd-6_family-60	Unknown	-
ICS-1_Chr3	6745073	6745116	rnd-5_family-258	Unknown	+
ICS-1_Chr3	6745454	6746166	rnd-3_family-145	DNA/MuLE-MuDR	+
ICS-1_Chr3	6746167	6746395	rnd-6_family-2377	Unknown	-
ICS-1_Chr3	6746396	6749483	rnd-3_family-145	DNA/MuLE-MuDR	+
ICS-1_Chr3	6749484	6749673	CUMULE_p3	DNA/MuDR	-
ICS-1_Chr3	6749662	6753069	CUMULE_p3	DNA/MuDR	-
ICS-1_Chr3	6753080	6753763	rnd-3_family-145	DNA/MuLE-MuDR	-
ICS-1_Chr3	6753715	6753768	rnd-5_family-1831	Unknown	-
ICS-1_Chr3	6753769	6754744	rnd-4_family-966	Unknown	+
ICS-1_Chr3	6754539	6754813	rnd-4_family-966	Unknown	+
ICS-1_Chr3	6754578	6754970	rnd-4_family-966	Unknown	+
ICS-1_Chr3	6754971	6755516	rnd-5_family-1831	Unknown	-
ICS-1_Chr3	6756063	6756348	rnd-6_family-796	Unknown	-
ICS-1_Chr3	6756163	6756724	rnd-5_family-4941	LINE/L1	-
ICS-1_Chr3	6757155	6757238	Chr4_dbseq-nr_4_9820359-9825402	Unspecified	+
ICS-1_Chr3	6757165	6757827	rnd-3_family-38	Unknown	-
ICS-1_Chr3	6757857	6758496	rnd-3_family-477	LINE/L1	-
ICS-1_Chr3	6758529	6758686	rnd-6_family-4413	Unknown	+
ICS-1_Chr3	6758554	6758695	rnd-6_family-4413	Unknown	-
ICS-1_Chr3	6759269	6759359	rnd-5_family-6482	LINE/L1	-
ICS-1_Chr3	6759366	6759431	Theobroma_cacao_13_7130	Unspecified	+
ICS-1_Chr3	6759433	6760950	rnd-4_family-42	DNA/hAT-Ac	+
ICS-1_Chr3	6760952	6761148	Theobroma_cacao_13_7130	Unspecified	+
ICS-1_Chr3	6761163	6761933	rnd-6_family-1849	LINE/L1	-
ICS-1_Chr3	6762278	6762453	Theobroma_cacao_6_14028	Unspecified	+
ICS-1_Chr3	6762311	6762742	rnd-6_family-3751	Unknown	+
ICS-1_Chr3	6762493	6762935	rnd-6_family-3751	Unknown	-
ICS-1_Chr3	6762796	6762960	Theobroma_cacao_6_1217	Unspecified	-
ICS-1_Chr3	6762828	6762966	Theobroma_cacao_6_14028	Unspecified	+
ICS-1_Chr3	6763558	6763740	rnd-5_family-755	Unknown	+
ICS-1_Chr3	6763741	6763785	rnd-3_family-100	Unknown	-
ICS-1_Chr3	6767836	6767927	Chr4_dbseq-nr_4_36282119-36294578	Unspecified	+
ICS-1_Chr3	6768977	6769135	rnd-5_family-1052	LINE/Jockey	-
ICS-1_Chr3	6769778	6770191	Chr5_dbseq-nr_5_39176274-39181864	Unspecified	+
ICS-1_Chr3	6770538	6770727	rnd-5_family-475	Unknown	-
ICS-1_Chr3	6770738	6771059	rnd-6_family-5690	Unknown	+
ICS-1_Chr3	6771079	6771152	Chr8_dbseq-nr_8_7774063-7791630	Unspecified	-
ICS-1_Chr3	6771233	6771559	rnd-5_family-475	Unknown	-
ICS-1_Chr3	6771405	6771806	rnd-6_family-5689	Unknown	+
ICS-1_Chr3	6772079	6772258	rnd-4_family-671	LTR/Gypsy	+
ICS-1_Chr3	6772253	6772717	rnd-4_family-671	LTR/Gypsy	+
ICS-1_Chr3	6772751	6774721	rnd-4_family-271	LINE/L1	-
ICS-1_Chr3	6776951	6777023	rnd-5_family-755	Unknown	+
ICS-1_Chr3	6778658	6778986	rnd-6_family-2804	Unknown	-
ICS-1_Chr3	6778879	6779025	Theobroma_cacao_12_3199	Unspecified	+
ICS-1_Chr3	6779028	6779734	Chr4_dbseq-nr_4_6281656-6292588	Unspecified	-
ICS-1_Chr3	6779708	6779747	rnd-4_family-920	LTR/Gypsy	-
ICS-1_Chr3	6779744	6779920	Chr2_dbseq-nr_2_43777693-43787594	Unspecified	-
ICS-1_Chr3	6779872	6780173	rnd-5_family-113	LTR/Gypsy	-
ICS-1_Chr3	6780204	6780328	rnd-3_family-403	LTR/Gypsy	-
ICS-1_Chr3	6780219	6780577	Chr4_dbseq-nr_4_6281656-6292588	Unspecified	-
ICS-1_Chr3	6780434	6781394	rnd-5_family-960	LTR/Gypsy	+
ICS-1_Chr3	6780594	6781585	rnd-2_family-17	LTR/Gypsy	-
ICS-1_Chr3	6781595	6781939	rnd-6_family-2804	Unknown	-
ICS-1_Chr3	6781894	6782705	rnd-4_family-244	DNA/CMC-EnSpm	-
ICS-1_Chr3	6782706	6782884	Chr10_dbseq-nr_1_16577623-16580163	Unspecified	-
ICS-1_Chr3	6782862	6782898	rnd-4_family-15	Unknown	-
ICS-1_Chr3	6782899	6783991	rnd-6_family-238	LTR/Gypsy	+
ICS-1_Chr3	6783992	6784631	rnd-4_family-15	Unknown	-
ICS-1_Chr3	6784282	6784667	rnd-4_family-9	Unknown	+
ICS-1_Chr3	6784665	6784836	rnd-5_family-618	Unknown	+
ICS-1_Chr3	6784820	6784927	rnd-4_family-9	Unknown	+
ICS-1_Chr3	6784932	6785707	Chr5_dbseq-nr_5_9845438-9848693	Unspecified	-
ICS-1_Chr3	6785708	6785880	rnd-4_family-1370	Unknown	+
ICS-1_Chr3	6785881	6785999	rnd-6_family-238	LTR/Gypsy	+
ICS-1_Chr3	6785986	6787424	rnd-6_family-238	LTR/Gypsy	+
ICS-1_Chr3	6787416	6787593	Chr3_dbseq-nr_3_15030850-15035966	Unspecified	-
ICS-1_Chr3	6787594	6787782	rnd-4_family-39	Unknown	+
ICS-1_Chr3	6787782	6788645	Chr3_dbseq-nr_3_15030850-15035966	Unspecified	-
ICS-1_Chr3	6788650	6788733	Chr3_dbseq-nr_3_15030850-15035966	Unspecified	-
ICS-1_Chr3	6788719	6788966	Chr3_dbseq-nr_3_15030850-15035966	Unspecified	-
ICS-1_Chr3	6788966	6789363	Chr10_dbseq-nr_1_16577623-16580163	Unspecified	-
ICS-1_Chr3	6789335	6789358	rnd-6_family-238	LTR/Gypsy	-
ICS-1_Chr3	6789341	6789441	rnd-4_family-1370	Unknown	-
ICS-1_Chr3	6789359	6789462	rnd-5_family-149	Unknown	+
ICS-1_Chr3	6789378	6790434	rnd-6_family-238	LTR/Gypsy	+
ICS-1_Chr3	6789446	6791074	rnd-4_family-15	Unknown	-
ICS-1_Chr3	6790725	6791110	rnd-4_family-9	Unknown	+
ICS-1_Chr3	6791108	6791279	rnd-5_family-618	Unknown	+
ICS-1_Chr3	6791263	6791370	rnd-4_family-9	Unknown	+
ICS-1_Chr3	6791375	6792079	Chr5_dbseq-nr_5_9845438-9848693	Unspecified	-
ICS-1_Chr3	6792061	6793625	rnd-4_family-244	DNA/CMC-EnSpm	-
ICS-1_Chr3	6793713	6793753	rnd-4_family-244	DNA/CMC-EnSpm	-
ICS-1_Chr3	6793741	6793833	rnd-4_family-15	Unknown	+
ICS-1_Chr3	6793753	6794443	rnd-5_family-113	LTR/Gypsy	+
ICS-1_Chr3	6793835	6794806	rnd-6_family-3346	LINE/L1	-
ICS-1_Chr3	6794804	6795043	rnd-4_family-31	Unknown	-
ICS-1_Chr3	6795044	6795414	rnd-5_family-113	LTR/Gypsy	+
ICS-1_Chr3	6795410	6796963	Chr4_dbseq-nr_4_6281656-6292588	Unspecified	+
ICS-1_Chr3	6796964	6798315	rnd-4_family-244	DNA/CMC-EnSpm	-
ICS-1_Chr3	6798307	6801272	Chr9_dbseq-nr_9_30281761-30291910	Unspecified	-
ICS-1_Chr3	6801251	6801391	rnd-2_family-17	LTR/Gypsy	+
ICS-1_Chr3	6801260	6801669	rnd-6_family-238	LTR/Gypsy	+
ICS-1_Chr3	6801432	6801883	rnd-4_family-31	Unknown	-
ICS-1_Chr3	6801862	6802700	rnd-2_family-17	LTR/Gypsy	+
ICS-1_Chr3	6801865	6802850	rnd-5_family-960	LTR/Gypsy	-
ICS-1_Chr3	6802696	6803010	Chr4_dbseq-nr_4_6281656-6292588	Unspecified	+
ICS-1_Chr3	6803011	6803508	rnd-3_family-403	LTR/Gypsy	+
ICS-1_Chr3	6803502	6804122	Chr4_dbseq-nr_4_9820359-9825402	Unspecified	-
ICS-1_Chr3	6804136	6811279	Chr9_dbseq-nr_9_30281761-30291910	Unspecified	-
ICS-1_Chr3	6811282	6813475	rnd-4_family-294	DNA/CMC-EnSpm	-
ICS-1_Chr3	6813519	6813589	rnd-6_family-3298	Unknown	+
ICS-1_Chr3	6815320	6816028	rnd-6_family-528	Unknown	+
ICS-1_Chr3	6816015	6816130	rnd-6_family-528	Unknown	+
ICS-1_Chr3	6816138	6816763	rnd-5_family-1831	Unknown	+
ICS-1_Chr3	6816764	6817470	rnd-4_family-966	Unknown	-
ICS-1_Chr3	6817471	6817590	rnd-5_family-1831	Unknown	+
ICS-1_Chr3	6817483	6817733	rnd-3_family-145	DNA/MuLE-MuDR	+
ICS-1_Chr3	6817659	6817852	rnd-6_family-2377	Unknown	-
ICS-1_Chr3	6817716	6817883	rnd-3_family-145	DNA/MuLE-MuDR	+
ICS-1_Chr3	6817881	6821314	CUMULE_p3	DNA/MuDR	+
ICS-1_Chr3	6821320	6821939	CUMULE_p3	DNA/MuDR	+
ICS-1_Chr3	6821936	6822304	rnd-6_family-2989	Unknown	-
ICS-1_Chr3	6822306	6822366	CUMULE_p3	DNA/MuDR	+
ICS-1_Chr3	6822402	6822569	CUMULE_p3	DNA/MuDR	+
ICS-1_Chr3	6822570	6823005	rnd-3_family-145	DNA/MuLE-MuDR	-
ICS-1_Chr3	6823006	6824005	rnd-2_family-17	LTR/Gypsy	+
ICS-1_Chr3	6823198	6824201	rnd-5_family-960	LTR/Gypsy	-
ICS-1_Chr3	6824105	6824347	Chr4_dbseq-nr_4_6281656-6292588	Unspecified	+
ICS-1_Chr3	6824348	6824757	rnd-5_family-114	LTR/Gypsy	+
ICS-1_Chr3	6824738	6824885	Chr2_dbseq-nr_2_43777693-43787594	Unspecified	+
ICS-1_Chr3	6824890	6825595	Chr3_dbseq-nr_3_15030850-15035966	Unspecified	+
ICS-1_Chr3	6825595	6828977	rnd-3_family-145	DNA/MuLE-MuDR	-
ICS-1_Chr3	6828978	6829264	rnd-6_family-528	Unknown	+
ICS-1_Chr3	6829265	6830147	Chr5_dbseq-nr_5_9845438-9848693	Unspecified	+
ICS-1_Chr3	6830151	6830390	rnd-4_family-825	Unknown	-
ICS-1_Chr3	6830378	6830654	Chr5_dbseq-nr_5_9845438-9848693	Unspecified	+
ICS-1_Chr3	6830643	6830656	Chr4_dbseq-nr_4_6281656-6292588	Unspecified	+
ICS-1_Chr3	6830657	6830918	rnd-4_family-825	Unknown	-
ICS-1_Chr3	6830913	6832348	rnd-3_family-133	LTR/Gypsy	+
ICS-1_Chr3	6830919	6831238	Chr4_dbseq-nr_4_6281656-6292588	Unspecified	+
ICS-1_Chr3	6830982	6832581	rnd-5_family-66	Unknown	+
ICS-1_Chr3	6832595	6832734	Chr10_dbseq-nr_1_16577623-16580163	Unspecified	+
ICS-1_Chr3	6832732	6834139	rnd-3_family-133	LTR/Gypsy	+
ICS-1_Chr3	6834194	6834375	Chr10_dbseq-nr_1_16577623-16580163	Unspecified	+
ICS-1_Chr3	6834376	6834756	rnd-6_family-528	Unknown	+
ICS-1_Chr3	6834759	6834967	rnd-6_family-528	Unknown	+
ICS-1_Chr3	6834825	6835307	rnd-5_family-36	LTR/Gypsy	-
ICS-1_Chr3	6835715	6836159	Theobroma_cacao_6_14028	Unspecified	+
ICS-1_Chr3	6840250	6840526	Chr9_dbseq-nr_9_47074677-47078463	Unspecified	-
ICS-1_Chr3	6840540	6840656	rnd-6_family-3575	Unknown	+
ICS-1_Chr3	6840955	6842119	Chr6_dbseq-nr_6_6561333-6569905	Unspecified	-
ICS-1_Chr3	6842064	6842233	rnd-4_family-33	LTR/Copia	+
ICS-1_Chr3	6842349	6842574	rnd-4_family-33	LTR/Copia	+
ICS-1_Chr3	6842643	6842735	Chr3_dbseq-nr_3_15030850-15035966	Unspecified	-
ICS-1_Chr3	6842664	6842865	rnd-5_family-5851	Unknown	+
ICS-1_Chr3	6842863	6843235	rnd-6_family-5389	LINE/L1	-
ICS-1_Chr3	6843264	6843546	rnd-6_family-501	Unknown	+
ICS-1_Chr3	6843551	6843929	rnd-6_family-501	Unknown	+
ICS-1_Chr3	6843912	6844700	rnd-4_family-1326	Unknown	-
ICS-1_Chr3	6844766	6844863	rnd-6_family-1437	Unknown	+
ICS-1_Chr3	6844856	6845322	Chr4_dbseq-nr_4_6281656-6292588	Unspecified	-
ICS-1_Chr3	6845314	6845639	Chr4_dbseq-nr_4_6281656-6292588	Unspecified	-
ICS-1_Chr3	6845564	6845726	rnd-6_family-17	Unknown	-
ICS-1_Chr3	6845725	6847242	Chr8_dbseq-nr_8_7774063-7791630	Unspecified	+
ICS-1_Chr3	6847243	6848183	rnd-5_family-3	Unknown	-
ICS-1_Chr3	6848425	6848750	Chr8_dbseq-nr_8_7774063-7791630	Unspecified	+
ICS-1_Chr3	6848803	6849411	rnd-6_family-17	Unknown	-
ICS-1_Chr3	6849412	6849553	rnd-5_family-2430	DNA/hAT-Tip100	+
ICS-1_Chr3	6849554	6850560	rnd-6_family-17	Unknown	-
ICS-1_Chr3	6850586	6851408	rnd-5_family-1264	Unknown	+
ICS-1_Chr3	6851413	6851850	Chr5_dbseq-nr_5_39176274-39181864	Unspecified	+
ICS-1_Chr3	6852024	6852201	rnd-5_family-3860	Unknown	-
ICS-1_Chr3	6852329	6852447	Theobroma_cacao_13_453	Unspecified	-
ICS-1_Chr3	6852460	6852711	rnd-5_family-599	LTR/Copia	+
ICS-1_Chr3	6852582	6853565	Chr6_dbseq-nr_6_6561333-6569905	Unspecified	-
ICS-1_Chr3	6853627	6853987	rnd-5_family-599	LTR/Copia	+
ICS-1_Chr3	6854229	6854321	Theobroma_cacao_20_8126	Unspecified	-
ICS-1_Chr3	6857541	6857647	rnd-5_family-1009	Unknown	-
ICS-1_Chr3	6860022	6860171	Theobroma_cacao_6_1217	Unspecified	+
ICS-1_Chr3	6860230	6860785	rnd-4_family-161	DNA/PIF-Harbinger	-
ICS-1_Chr3	6860802	6861063	rnd-4_family-161	DNA/PIF-Harbinger	-
ICS-1_Chr3	6861375	6861584	rnd-4_family-161	DNA/PIF-Harbinger	+
ICS-1_Chr3	6861614	6861865	rnd-4_family-161	DNA/PIF-Harbinger	+
ICS-1_Chr3	6861885	6862435	rnd-4_family-161	DNA/PIF-Harbinger	+
ICS-1_Chr3	6862434	6862634	Theobroma_cacao_6_1217	Unspecified	+
ICS-1_Chr3	6862650	6862817	Theobroma_cacao_6_14028	Unspecified	+
ICS-1_Chr3	6863012	6863483	rnd-6_family-792	LTR/Caulimovirus	-
ICS-1_Chr3	6863595	6863899	rnd-5_family-2451	LTR/Caulimovirus	-
ICS-1_Chr3	6864152	6867512	rnd-5_family-2451	LTR/Caulimovirus	-
ICS-1_Chr3	6867515	6868531	rnd-6_family-792	LTR/Caulimovirus	-
ICS-1_Chr3	6868571	6869284	rnd-6_family-792	LTR/Caulimovirus	-
ICS-1_Chr3	6869534	6869731	Chr3_dbseq-nr_3_23039839-23048934	Unspecified	+
ICS-1_Chr3	6869536	6869798	Chr2_dbseq-nr_2_43777693-43787594	Unspecified	-
ICS-1_Chr3	6869793	6870231	rnd-5_family-626	Unknown	-
ICS-1_Chr3	6870148	6870375	rnd-5_family-2153	Unknown	+
ICS-1_Chr3	6870173	6870225	Chr3_dbseq-nr_3_23039839-23048934	Unspecified	+
ICS-1_Chr3	6870226	6870548	Chr10_dbseq-nr_1_6382552-6394588	Unspecified	-
ICS-1_Chr3	6870307	6870586	rnd-5_family-1520	Unknown	-
ICS-1_Chr3	6870588	6872026	Chr3_dbseq-nr_3_23039839-23048934	Unspecified	+
ICS-1_Chr3	6872036	6872444	rnd-5_family-1520	Unknown	-
ICS-1_Chr3	6872103	6872528	Chr10_dbseq-nr_1_6382552-6394588	Unspecified	-
ICS-1_Chr3	6872497	6872545	rnd-6_family-1409	LTR/Gypsy	+
ICS-1_Chr3	6872546	6872600	rnd-6_family-5388	LTR/Gypsy	+
ICS-1_Chr3	6872601	6873217	Chr3_dbseq-nr_3_8010270-8016186	Unspecified	-
ICS-1_Chr3	6872977	6875293	Chr4_dbseq-nr_4_6281656-6292588	Unspecified	+
ICS-1_Chr3	6875280	6875860	rnd-5_family-248	Unknown	-
ICS-1_Chr3	6875536	6876293	rnd-6_family-1304	Unknown	+
ICS-1_Chr3	6876238	6876332	rnd-6_family-5389	LINE/L1	+
ICS-1_Chr3	6876326	6877000	rnd-5_family-248	Unknown	-
ICS-1_Chr3	6876734	6877502	rnd-6_family-1304	Unknown	+
ICS-1_Chr3	6877347	6878019	rnd-3_family-158	LTR/Gypsy	+
ICS-1_Chr3	6878056	6878785	rnd-5_family-113	LTR/Gypsy	+
ICS-1_Chr3	6878825	6878948	rnd-4_family-1755	LTR/Gypsy	+
ICS-1_Chr3	6878939	6879414	rnd-4_family-31	Unknown	-
ICS-1_Chr3	6879414	6879532	rnd-5_family-119	Unknown	-
ICS-1_Chr3	6879570	6881160	rnd-4_family-15	Unknown	-
ICS-1_Chr3	6881077	6882045	Chr5_dbseq-nr_5_9845438-9848693	Unspecified	-
ICS-1_Chr3	6882057	6882139	rnd-4_family-1268	Unknown	-
ICS-1_Chr3	6882159	6882556	rnd-4_family-13	Unknown	+
ICS-1_Chr3	6882550	6882712	rnd-4_family-330	LTR/Gypsy	+
ICS-1_Chr3	6882626	6882884	Chr4_dbseq-nr_4_6281656-6292588	Unspecified	+
ICS-1_Chr3	6882691	6882936	rnd-5_family-112	Unknown	-
ICS-1_Chr3	6882713	6882738	rnd-5_family-960	LTR/Gypsy	-
ICS-1_Chr3	6882768	6882821	rnd-5_family-1509	Unknown	+
ICS-1_Chr3	6882822	6882978	rnd-5_family-1719	LTR/Gypsy	+
ICS-1_Chr3	6882868	6882882	Chr4_dbseq-nr_4_6281656-6292588	Unspecified	+
ICS-1_Chr3	6882883	6883039	rnd-5_family-1719	LTR/Gypsy	+
ICS-1_Chr3	6882944	6883211	rnd-5_family-1719	LTR/Gypsy	+
ICS-1_Chr3	6882979	6883085	rnd-5_family-1509	Unknown	+
ICS-1_Chr3	6883040	6883169	Chr4_dbseq-nr_4_6281656-6292588	Unspecified	+
ICS-1_Chr3	6883177	6883314	rnd-6_family-2030	Unknown	+
ICS-1_Chr3	6883319	6883870	Chr4_dbseq-nr_4_9820359-9825402	Unspecified	-
ICS-1_Chr3	6883868	6884613	rnd-3_family-158	LTR/Gypsy	+
ICS-1_Chr3	6883948	6884622	rnd-4_family-668	Unknown	+
ICS-1_Chr3	6884791	6885032	rnd-5_family-106	Unknown	+
ICS-1_Chr3	6884951	6886265	Chr4_dbseq-nr_4_6281656-6292588	Unspecified	+
ICS-1_Chr3	6886321	6886572	rnd-6_family-3843	LTR/Gypsy	+
ICS-1_Chr3	6886573	6887088	Chr4_dbseq-nr_4_9820359-9825402	Unspecified	-
ICS-1_Chr3	6887108	6887588	rnd-5_family-1074	Unknown	-
ICS-1_Chr3	6887602	6888073	rnd-4_family-1755	LTR/Gypsy	-
ICS-1_Chr3	6888065	6888392	rnd-5_family-936	DNA/MuLE-MuDR	-
ICS-1_Chr3	6888897	6889133	Chr2_dbseq-nr_2_3796409-3804698	Unspecified	-
ICS-1_Chr3	6889902	6890343	Theobroma_cacao_6_1217	Unspecified	+
ICS-1_Chr3	6892166	6892327	rnd-5_family-1463	Unknown	+
ICS-1_Chr3	6892791	6893319	Theobroma_cacao_6_1217	Unspecified	-
ICS-1_Chr3	6893443	6893962	Theobroma_cacao_6_1217	Unspecified	-
ICS-1_Chr3	6894289	6894640	Theobroma_cacao_6_14028	Unspecified	-
ICS-1_Chr3	6906439	6906621	rnd-6_family-2843	Unknown	+
ICS-1_Chr3	6906566	6906751	rnd-6_family-2843	Unknown	+
ICS-1_Chr3	6906665	6906800	rnd-6_family-1353	LTR/Copia	-
ICS-1_Chr3	6907017	6907371	rnd-6_family-2843	Unknown	+
ICS-1_Chr3	6907283	6907388	rnd-6_family-1353	LTR/Copia	-
ICS-1_Chr3	6907480	6907594	rnd-5_family-475	Unknown	-
ICS-1_Chr3	6907599	6907880	rnd-6_family-5689	Unknown	+
ICS-1_Chr3	6908037	6908080	rnd-5_family-475	Unknown	-
ICS-1_Chr3	6908211	6908416	rnd-4_family-161	DNA/PIF-Harbinger	+
ICS-1_Chr3	6908417	6908487	rnd-5_family-540	DNA/hAT-Tip100	-
ICS-1_Chr3	6908488	6908640	rnd-5_family-715	DNA/PIF-Harbinger	+
ICS-1_Chr3	6908637	6908794	rnd-4_family-671	LTR/Gypsy	+
ICS-1_Chr3	6908638	6908820	rnd-6_family-474	Unknown	+
ICS-1_Chr3	6908813	6909459	rnd-4_family-671	LTR/Gypsy	+
ICS-1_Chr3	6909565	6909705	rnd-5_family-119	Unknown	-
ICS-1_Chr3	6909706	6909744	Chr10_dbseq-nr_1_16577623-16580163	Unspecified	-
ICS-1_Chr3	6909716	6909878	rnd-6_family-238	LTR/Gypsy	-
ICS-1_Chr3	6909722	6909897	rnd-4_family-1370	Unknown	-
ICS-1_Chr3	6909759	6910833	rnd-6_family-238	LTR/Gypsy	+
ICS-1_Chr3	6910928	6911829	Chr5_dbseq-nr_5_9845438-9848693	Unspecified	-
ICS-1_Chr3	6912741	6912952	rnd-6_family-2843	Unknown	+
ICS-1_Chr3	6912897	6913080	rnd-6_family-2843	Unknown	+
ICS-1_Chr3	6913338	6913606	rnd-6_family-2843	Unknown	+
ICS-1_Chr3	6913606	6913927	Chr8_dbseq-nr_8_7774063-7791630	Unspecified	+
ICS-1_Chr3	6913885	6914169	rnd-6_family-8020	Unknown	+
ICS-1_Chr3	6913944	6914347	rnd-6_family-4331	Unknown	-
ICS-1_Chr3	6914625	6915000	rnd-6_family-2321	LINE/L1	+
ICS-1_Chr3	6915407	6916650	rnd-5_family-525	DNA/PIF-Harbinger	-
ICS-1_Chr3	6916660	6916816	rnd-6_family-1894	Unknown	+
ICS-1_Chr3	6916797	6917845	rnd-6_family-1894	Unknown	+
ICS-1_Chr3	6917850	6918142	Chr4_dbseq-nr_4_36726976-36733366	Unspecified	-
ICS-1_Chr3	6917895	6918152	rnd-5_family-925	Unknown	+
ICS-1_Chr3	6918227	6918348	Chr8_dbseq-nr_8_7774063-7791630	Unspecified	+
ICS-1_Chr3	6918628	6918732	rnd-6_family-1353	LTR/Copia	-
ICS-1_Chr3	6918824	6919055	rnd-5_family-475	Unknown	-
ICS-1_Chr3	6918869	6919076	rnd-6_family-5689	Unknown	+
ICS-1_Chr3	6919089	6919249	Chr10_dbseq-nr_1_16577623-16580163	Unspecified	-
ICS-1_Chr3	6919261	6920564	rnd-5_family-66	Unknown	-
ICS-1_Chr3	6919277	6920898	rnd-3_family-133	LTR/Gypsy	-
ICS-1_Chr3	6920566	6920893	Chr5_dbseq-nr_5_9845438-9848693	Unspecified	-
ICS-1_Chr3	6920894	6921149	rnd-4_family-1205	Unknown	-
ICS-1_Chr3	6921150	6922186	Chr5_dbseq-nr_5_9845438-9848693	Unspecified	-
ICS-1_Chr3	6922185	6922379	rnd-6_family-5689	Unknown	+
ICS-1_Chr3	6922462	6922505	rnd-5_family-475	Unknown	-
ICS-1_Chr3	6922631	6922760	rnd-4_family-671	LTR/Gypsy	+
ICS-1_Chr3	6922637	6922855	rnd-6_family-474	Unknown	+
ICS-1_Chr3	6922762	6923007	rnd-4_family-671	LTR/Gypsy	+
ICS-1_Chr3	6923008	6923205	rnd-6_family-474	Unknown	+
ICS-1_Chr3	6923206	6923473	rnd-4_family-671	LTR/Gypsy	+
ICS-1_Chr3	6923678	6923748	rnd-6_family-2843	Unknown	+
ICS-1_Chr3	6924090	6924158	rnd-6_family-2843	Unknown	+
ICS-1_Chr3	6924216	6924330	rnd-6_family-2843	Unknown	+
ICS-1_Chr3	6924315	6924577	rnd-6_family-2753	Unknown	+
ICS-1_Chr3	6924655	6924906	rnd-6_family-241	Unknown	-
ICS-1_Chr3	6934200	6934353	rnd-5_family-2497	Unknown	-
ICS-1_Chr3	6934502	6934687	Chr2_dbseq-nr_2_49966603-49971988	Unspecified	+
ICS-1_Chr3	6934688	6935011	Chr2_dbseq-nr_2_49966603-49971988	Unspecified	+
ICS-1_Chr3	6935015	6935946	Chr2_dbseq-nr_2_49966603-49971988	Unspecified	+
ICS-1_Chr3	6935942	6936193	Chr2_dbseq-nr_2_49966603-49971988	Unspecified	+
ICS-1_Chr3	6936224	6936467	Chr2_dbseq-nr_2_49966603-49971988	Unspecified	-
ICS-1_Chr3	6936463	6938708	Chr2_dbseq-nr_2_49966603-49971988	Unspecified	-
ICS-1_Chr3	6938641	6938769	Chr7_dbseq-nr_7_18318560-18321693	Unspecified	+
ICS-1_Chr3	6942126	6942475	Chr2_dbseq-nr_2_49966603-49971988	Unspecified	+
ICS-1_Chr3	6944249	6944342	rnd-5_family-1307	Unknown	-
ICS-1_Chr3	6945553	6945991	Chr2_dbseq-nr_2_49966603-49971988	Unspecified	-
ICS-1_Chr3	6945993	6946720	Chr2_dbseq-nr_2_49966603-49971988	Unspecified	-
ICS-1_Chr3	6947836	6948006	rnd-4_family-139	DNA	-
ICS-1_Chr3	6948063	6948379	rnd-4_family-958	Unknown	+
ICS-1_Chr3	6948500	6948602	rnd-6_family-6958	DNA/CMC-EnSpm	+
ICS-1_Chr3	6953157	6953211	rnd-5_family-755	Unknown	+
ICS-1_Chr3	6953953	6954035	rnd-6_family-191	Unknown	-
ICS-1_Chr3	6954185	6954246	rnd-6_family-3574	LINE/L1	+
ICS-1_Chr3	6954262	6954343	rnd-6_family-3574	LINE/L1	-
ICS-1_Chr3	6954328	6954392	rnd-6_family-3574	LINE/L1	+
ICS-1_Chr3	6955570	6955766	rnd-5_family-755	Unknown	+
ICS-1_Chr3	6955912	6956150	rnd-6_family-1680	LTR/Copia	-
ICS-1_Chr3	6956220	6956439	rnd-5_family-755	Unknown	+
ICS-1_Chr3	6956327	6956495	rnd-3_family-100	Unknown	-
ICS-1_Chr3	6961320	6961540	rnd-5_family-2484	DNA/MULE-MuDR	+
ICS-1_Chr3	6961526	6961644	rnd-5_family-922	LINE/L1	-
ICS-1_Chr3	6961676	6961816	rnd-6_family-508	DNA/PIF-Harbinger	-
ICS-1_Chr3	6962053	6962198	rnd-6_family-4018	DNA/hAT-Ac	+
ICS-1_Chr3	6963105	6963245	rnd-5_family-119	Unknown	-
ICS-1_Chr3	6963247	6963280	rnd-4_family-15	Unknown	-
ICS-1_Chr3	6963281	6964585	rnd-5_family-149	Unknown	+
ICS-1_Chr3	6964586	6964865	rnd-4_family-15	Unknown	-
ICS-1_Chr3	6964866	6965080	rnd-5_family-149	Unknown	+
ICS-1_Chr3	6964990	6966076	Chr4_dbseq-nr_4_6281656-6292588	Unspecified	-
ICS-1_Chr3	6965081	6965184	rnd-4_family-15	Unknown	-
ICS-1_Chr3	6966063	6966418	rnd-5_family-113	LTR/Gypsy	-
ICS-1_Chr3	6966192	6966426	rnd-5_family-149	Unknown	+
ICS-1_Chr3	6966600	6968341	rnd-5_family-1291	DNA/hAT-Ac	+
ICS-1_Chr3	6968394	6969327	rnd-5_family-1291	DNA/hAT-Ac	+
ICS-1_Chr3	6969319	6969725	Chr1_dbseq-nr_0_19188982-19192278	Unspecified	+
ICS-1_Chr3	6969481	6970335	rnd-5_family-229	LINE/L1	-
ICS-1_Chr3	6970418	6970502	rnd-6_family-512	LINE/L1	+
ICS-1_Chr3	6970511	6971778	rnd-5_family-229	LINE/L1	-
ICS-1_Chr3	6971744	6971859	rnd-5_family-1831	Unknown	+
ICS-1_Chr3	6971760	6972710	Chr4_dbseq-nr_4_36282119-36294578	Unspecified	+
ICS-1_Chr3	6972704	6974086	rnd-5_family-1036	LINE/L1	-
ICS-1_Chr3	6974911	6975234	rnd-5_family-687	Unknown	-
ICS-1_Chr3	6975229	6975990	Chr3_dbseq-nr_3_1198417-1202842	Unspecified	-
ICS-1_Chr3	6975233	6976363	Chr7_dbseq-nr_7_8164800-8169650	Unspecified	-
ICS-1_Chr3	6976370	6976621	Chr10_dbseq-nr_1_8216522-8221130	Unspecified	-
ICS-1_Chr3	6976617	6976804	Chr9_dbseq-nr_9_12413008-12417766	Unspecified	-
ICS-1_Chr3	6976807	6977877	Chr5_dbseq-nr_5_9845438-9848693	Unspecified	+
ICS-1_Chr3	6977698	6977792	rnd-4_family-15	Unknown	+
ICS-1_Chr3	6977793	6978012	rnd-5_family-149	Unknown	-
ICS-1_Chr3	6978013	6978309	rnd-4_family-15	Unknown	+
ICS-1_Chr3	6978310	6979581	rnd-6_family-5388	LTR/Gypsy	+
ICS-1_Chr3	6979582	6979608	rnd-4_family-15	Unknown	+
ICS-1_Chr3	6979585	6979620	Chr10_dbseq-nr_1_16577623-16580163	Unspecified	+
ICS-1_Chr3	6979621	6979760	rnd-5_family-119	Unknown	+
ICS-1_Chr3	6979759	6980439	Chr9_dbseq-nr_9_12413008-12417766	Unspecified	-
ICS-1_Chr3	6980353	6980458	Chr1_dbseq-nr_0_11104132-11109214	Unspecified	+
ICS-1_Chr3	6980457	6981685	Chr3_dbseq-nr_3_1198417-1202842	Unspecified	-
ICS-1_Chr3	6981723	6981862	rnd-5_family-119	Unknown	-
ICS-1_Chr3	6981863	6981879	Chr10_dbseq-nr_1_16577623-16580163	Unspecified	-
ICS-1_Chr3	6981876	6982326	rnd-6_family-238	LTR/Gypsy	-
ICS-1_Chr3	6981896	6982377	rnd-4_family-40	LINE/Penelope	-
ICS-1_Chr3	6982391	6983091	Chr5_dbseq-nr_5_9845438-9848693	Unspecified	-
ICS-1_Chr3	6983071	6983415	rnd-5_family-113	LTR/Gypsy	-
ICS-1_Chr3	6983200	6983424	rnd-5_family-149	Unknown	+
ICS-1_Chr3	6983424	6983721	rnd-5_family-687	Unknown	-
ICS-1_Chr3	6983847	6984774	rnd-5_family-229	LINE/L1	-
ICS-1_Chr3	6984969	6985188	rnd-5_family-2484	DNA/MULE-MuDR	+
ICS-1_Chr3	6985184	6985657	rnd-5_family-2484	DNA/MULE-MuDR	+
ICS-1_Chr3	6985702	6985802	Chr10_dbseq-nr_1_1765049-1769112	Unspecified	-
ICS-1_Chr3	6985758	6985879	rnd-6_family-3574	LINE/L1	+
ICS-1_Chr3	6985892	6985994	rnd-6_family-3574	LINE/L1	+
ICS-1_Chr3	6986219	6986720	rnd-5_family-2881	Unknown	+
ICS-1_Chr3	6987056	6987113	rnd-6_family-1409	LTR/Gypsy	-
ICS-1_Chr3	6987114	6987835	Chr3_dbseq-nr_3_23039839-23048934	Unspecified	-
ICS-1_Chr3	6987747	6988142	rnd-4_family-314	Unknown	+
ICS-1_Chr3	6988121	6988290	Chr10_dbseq-nr_1_6382552-6394588	Unspecified	+
ICS-1_Chr3	6988291	6988580	rnd-4_family-314	Unknown	+
ICS-1_Chr3	6988772	6988911	rnd-6_family-2979	LINE/L1	+
ICS-1_Chr3	6988996	6989107	rnd-6_family-2979	LINE/L1	+
ICS-1_Chr3	6989219	6990640	Chr3_dbseq-nr_3_23039839-23048934	Unspecified	-
ICS-1_Chr3	6990644	6991545	rnd-6_family-2979	LINE/L1	+
ICS-1_Chr3	6991602	6994426	rnd-3_family-477	LINE/L1	+
ICS-1_Chr3	6994841	6995397	rnd-5_family-1508	Unknown	+
ICS-1_Chr3	6995205	6995469	rnd-5_family-710	LTR/Gypsy	-
ICS-1_Chr3	6995588	6996144	rnd-5_family-1027	Unknown	+
ICS-1_Chr3	6996145	6996380	rnd-6_family-343	Unknown	-
ICS-1_Chr3	6996242	6996472	rnd-4_family-1755	LTR/Gypsy	-
ICS-1_Chr3	6996450	6996482	rnd-5_family-1508	Unknown	+
ICS-1_Chr3	6996506	6996623	rnd-6_family-2455	Unknown	-
ICS-1_Chr3	6996764	6996941	rnd-6_family-2455	Unknown	-
ICS-1_Chr3	6998288	6998643	rnd-5_family-2881	Unknown	+
ICS-1_Chr3	6998397	6998846	rnd-6_family-2999	Unknown	-
ICS-1_Chr3	6998846	7000020	rnd-4_family-668	Unknown	-
ICS-1_Chr3	7000060	7000288	rnd-5_family-624	Unknown	-
ICS-1_Chr3	7000279	7001361	rnd-6_family-1304	Unknown	-
ICS-1_Chr3	7001294	7001369	rnd-6_family-1993	Unknown	-
ICS-1_Chr3	7001344	7001690	rnd-6_family-1304	Unknown	-
ICS-1_Chr3	7001675	7003416	Chr8_dbseq-nr_8_7774063-7791630	Unspecified	+
ICS-1_Chr3	7003202	7003625	rnd-6_family-3524	Unknown	+
ICS-1_Chr3	7004206	7004295	Chr8_dbseq-nr_8_7774063-7791630	Unspecified	+
ICS-1_Chr3	7004274	7017822	Chr8_dbseq-nr_8_7774063-7791630	Unspecified	+
ICS-1_Chr3	7017612	7018031	rnd-6_family-1791	Unknown	+
ICS-1_Chr3	7018612	7018853	Chr8_dbseq-nr_8_7774063-7791630	Unspecified	+
ICS-1_Chr3	7018856	7019063	rnd-6_family-1304	Unknown	-
ICS-1_Chr3	7019074	7019260	rnd-6_family-2999	Unknown	-
ICS-1_Chr3	7021372	7021834	rnd-6_family-61	RC/Helitron	+
ICS-1_Chr3	7022308	7022516	Theobroma_cacao_29_7980	Unspecified	+
ICS-1_Chr3	7022568	7022666	Theobroma_cacao_29_7980	Unspecified	+
ICS-1_Chr3	7023208	7023342	rnd-5_family-185	DNA/hAT-Tip100	-
ICS-1_Chr3	7023349	7023484	rnd-6_family-3230	DNA/hAT-Tip100	-
ICS-1_Chr3	7023836	7024023	rnd-5_family-768	DNA/TcMar-Stowaway	+
ICS-1_Chr3	7024247	7024767	Theobroma_cacao_6_1217	Unspecified	-
ICS-1_Chr3	7026778	7027021	Chr5_dbseq-nr_5_40514846-40519764	Unspecified	-
ICS-1_Chr3	7026837	7027042	Chr9_dbseq-nr_9_39229001-39233974	Unspecified	+
ICS-1_Chr3	7027055	7027224	rnd-6_family-2804	Unknown	-
ICS-1_Chr3	7027198	7027266	rnd-5_family-36	LTR/Gypsy	-
ICS-1_Chr3	7027220	7027460	Theobroma_cacao_12_3199	Unspecified	-
ICS-1_Chr3	7027252	7027541	Theobroma_cacao_12_3199	Unspecified	+
ICS-1_Chr3	7027445	7027574	rnd-6_family-2804	Unknown	-
ICS-1_Chr3	7027523	7029880	rnd-4_family-244	DNA/CMC-EnSpm	-
ICS-1_Chr3	7030003	7033701	rnd-4_family-244	DNA/CMC-EnSpm	-
ICS-1_Chr3	7033815	7034270	rnd-6_family-5221	Unknown	+
ICS-1_Chr3	7034994	7035217	rnd-6_family-799	LTR/Copia	-
ICS-1_Chr3	7035465	7035781	rnd-5_family-36	LTR/Gypsy	-
ICS-1_Chr3	7035800	7036181	Chr4_dbseq-nr_4_36282119-36294578	Unspecified	+
ICS-1_Chr3	7035940	7036354	rnd-5_family-1831	Unknown	+
ICS-1_Chr3	7036153	7037068	Chr4_dbseq-nr_4_36282119-36294578	Unspecified	+
ICS-1_Chr3	7037063	7037604	rnd-5_family-36	LTR/Gypsy	-
ICS-1_Chr3	7037253	7037631	rnd-6_family-6637	Unknown	+
ICS-1_Chr3	7037604	7038014	Chr5_dbseq-nr_5_9845438-9848693	Unspecified	+
ICS-1_Chr3	7038015	7038170	rnd-4_family-327	LTR/Gypsy	+
ICS-1_Chr3	7038172	7038435	rnd-6_family-1729	Unknown	-
ICS-1_Chr3	7038383	7038451	Chr4_dbseq-nr_4_6281656-6292588	Unspecified	+
ICS-1_Chr3	7038439	7038844	rnd-4_family-1982	Unknown	+
ICS-1_Chr3	7038851	7039114	rnd-3_family-133	LTR/Gypsy	+
ICS-1_Chr3	7039117	7039539	rnd-4_family-1853	Unknown	+
ICS-1_Chr3	7040003	7040141	rnd-5_family-119	Unknown	-
ICS-1_Chr3	7040142	7040182	Chr10_dbseq-nr_1_16577623-16580163	Unspecified	-
ICS-1_Chr3	7040160	7041607	rnd-4_family-15	Unknown	-
ICS-1_Chr3	7041608	7041835	rnd-5_family-149	Unknown	+
ICS-1_Chr3	7041743	7042723	Chr5_dbseq-nr_5_9845438-9848693	Unspecified	-
ICS-1_Chr3	7041836	7041937	rnd-4_family-15	Unknown	-
ICS-1_Chr3	7042719	7042801	rnd-4_family-1268	Unknown	-
ICS-1_Chr3	7043032	7043389	rnd-4_family-13	Unknown	+
ICS-1_Chr3	7043387	7043464	rnd-4_family-13	Unknown	+
ICS-1_Chr3	7043398	7045157	rnd-4_family-1755	LTR/Gypsy	+
ICS-1_Chr3	7045158	7046632	Chr3_dbseq-nr_3_15030850-15035966	Unspecified	+
ICS-1_Chr3	7046615	7046943	rnd-3_family-42	LTR/Gypsy	+
ICS-1_Chr3	7046837	7046961	rnd-4_family-38	LTR/Gypsy	-
ICS-1_Chr3	7046941	7047193	Chr3_dbseq-nr_3_15030850-15035966	Unspecified	+
ICS-1_Chr3	7047196	7047325	rnd-3_family-403	LTR/Gypsy	+
ICS-1_Chr3	7047341	7047649	rnd-6_family-2892	Unknown	-
ICS-1_Chr3	7047882	7048088	Chr10_dbseq-nr_1_16577623-16580163	Unspecified	-
ICS-1_Chr3	7048003	7049983	rnd-4_family-15	Unknown	-
ICS-1_Chr3	7049644	7050019	rnd-4_family-9	Unknown	+
ICS-1_Chr3	7050017	7050186	rnd-5_family-618	Unknown	+
ICS-1_Chr3	7050170	7050277	rnd-4_family-9	Unknown	+
ICS-1_Chr3	7050282	7050958	Chr5_dbseq-nr_5_9845438-9848693	Unspecified	-
ICS-1_Chr3	7050990	7051327	rnd-6_family-2892	Unknown	-
ICS-1_Chr3	7051492	7051587	rnd-5_family-45	Unknown	-
ICS-1_Chr3	7051608	7051867	rnd-5_family-45	Unknown	-
ICS-1_Chr3	7051691	7052147	rnd-6_family-2528	Unknown	+
ICS-1_Chr3	7051868	7052437	Chr8_dbseq-nr_8_7774063-7791630	Unspecified	-
ICS-1_Chr3	7052436	7053678	rnd-3_family-403	LTR/Gypsy	+
ICS-1_Chr3	7053681	7053819	rnd-5_family-119	Unknown	-
ICS-1_Chr3	7053820	7053858	Chr10_dbseq-nr_1_16577623-16580163	Unspecified	-
ICS-1_Chr3	7053830	7055395	rnd-4_family-15	Unknown	-
ICS-1_Chr3	7055255	7056562	Chr4_dbseq-nr_4_6281656-6292588	Unspecified	-
ICS-1_Chr3	7056556	7057598	rnd-3_family-403	LTR/Gypsy	+
ICS-1_Chr3	7057474	7057895	rnd-4_family-1853	Unknown	+
ICS-1_Chr3	7058558	7058675	rnd-5_family-77	LTR/Gypsy	-
ICS-1_Chr3	7058576	7058940	rnd-4_family-13	Unknown	+
ICS-1_Chr3	7058938	7059015	rnd-4_family-13	Unknown	+
ICS-1_Chr3	7058949	7059593	rnd-4_family-1755	LTR/Gypsy	+
ICS-1_Chr3	7059581	7060636	Chr5_dbseq-nr_5_9845438-9848693	Unspecified	+
ICS-1_Chr3	7060637	7060898	rnd-4_family-825	Unknown	-
ICS-1_Chr3	7060899	7061231	Chr5_dbseq-nr_5_9845438-9848693	Unspecified	+
ICS-1_Chr3	7060901	7062333	rnd-3_family-133	LTR/Gypsy	+
ICS-1_Chr3	7062396	7062577	Chr10_dbseq-nr_1_16577623-16580163	Unspecified	+
ICS-1_Chr3	7062538	7063730	rnd-4_family-1755	LTR/Gypsy	+
ICS-1_Chr3	7063735	7065172	rnd-4_family-40	LINE/Penelope	-
ICS-1_Chr3	7065176	7065189	Chr10_dbseq-nr_1_16577623-16580163	Unspecified	+
ICS-1_Chr3	7065190	7065329	rnd-5_family-119	Unknown	+
ICS-1_Chr3	7065331	7065491	rnd-5_family-36	LTR/Gypsy	-
ICS-1_Chr3	7065337	7065541	rnd-6_family-691	Unknown	+
ICS-1_Chr3	7065557	7065605	rnd-5_family-36	LTR/Gypsy	+
ICS-1_Chr3	7065570	7065828	rnd-5_family-36	LTR/Gypsy	-
ICS-1_Chr3	7065983	7066532	rnd-5_family-761	DNA/hAT-Tip100	-
ICS-1_Chr3	7066547	7066769	Zaphod1_Osa_tp	DNA/hAT-Tip100	-
ICS-1_Chr3	7066750	7067140	rnd-6_family-9075	DNA/hAT-Tip100	-
ICS-1_Chr3	7067434	7067719	rnd-3_family-273	Unknown	-
ICS-1_Chr3	7068291	7068471	Chr10_dbseq-nr_1_16577623-16580163	Unspecified	-
ICS-1_Chr3	7068477	7069793	rnd-4_family-40	LINE/Penelope	-
ICS-1_Chr3	7069787	7069900	rnd-5_family-710	LTR/Gypsy	-
ICS-1_Chr3	7069802	7071706	rnd-4_family-77	Unknown	-
ICS-1_Chr3	7071321	7071851	rnd-5_family-113	LTR/Gypsy	-
ICS-1_Chr3	7071892	7072186	rnd-5_family-1036	LINE/L1	+
ICS-1_Chr3	7075704	7076379	Chr5_dbseq-nr_5_9845438-9848693	Unspecified	+
ICS-1_Chr3	7076384	7076493	rnd-4_family-9	Unknown	-
ICS-1_Chr3	7076477	7076644	rnd-5_family-618	Unknown	-
ICS-1_Chr3	7076642	7077007	rnd-4_family-9	Unknown	-
ICS-1_Chr3	7076678	7077685	rnd-4_family-15	Unknown	+
ICS-1_Chr3	7077032	7077688	rnd-3_family-133	LTR/Gypsy	+
ICS-1_Chr3	7077688	7078757	Chr5_dbseq-nr_5_9845438-9848693	Unspecified	+
ICS-1_Chr3	7078578	7078672	rnd-4_family-15	Unknown	+
ICS-1_Chr3	7078673	7078892	rnd-5_family-149	Unknown	-
ICS-1_Chr3	7078893	7079189	rnd-4_family-15	Unknown	+
ICS-1_Chr3	7079190	7080462	rnd-6_family-5388	LTR/Gypsy	+
ICS-1_Chr3	7080463	7080485	rnd-4_family-15	Unknown	+
ICS-1_Chr3	7080466	7080501	Chr10_dbseq-nr_1_16577623-16580163	Unspecified	+
ICS-1_Chr3	7080502	7080641	rnd-5_family-119	Unknown	+
ICS-1_Chr3	7080638	7081375	rnd-4_family-143	LTR/Gypsy	+
ICS-1_Chr3	7081413	7081522	Chr10_dbseq-nr_1_16577623-16580163	Unspecified	+
ICS-1_Chr3	7083498	7083661	rnd-5_family-463	RC/Helitron	-
ICS-1_Chr3	7083778	7084403	rnd-5_family-463	RC/Helitron	-
ICS-1_Chr3	7086816	7087177	rnd-4_family-139	DNA	-
ICS-1_Chr3	7087182	7087353	rnd-4_family-139	DNA	-
ICS-1_Chr3	7087354	7087667	rnd-4_family-139	DNA	-
ICS-1_Chr3	7087733	7087862	rnd-4_family-457	Unknown	+
ICS-1_Chr3	7092317	7092480	rnd-5_family-3909	LINE/L1-Tx1	+
ICS-1_Chr3	7093377	7093685	Chr4_dbseq-nr_4_36282119-36294578	Unspecified	-
ICS-1_Chr3	7093577	7093811	rnd-6_family-1139	Unknown	+
ICS-1_Chr3	7093792	7093914	rnd-6_family-8987	Unknown	+
ICS-1_Chr3	7093812	7093899	rnd-3_family-145	DNA/MuLE-MuDR	+
ICS-1_Chr3	7093947	7094220	rnd-6_family-1139	Unknown	+
ICS-1_Chr3	7094221	7094397	rnd-6_family-991	Unknown	-
ICS-1_Chr3	7094398	7094451	rnd-6_family-1139	Unknown	+
ICS-1_Chr3	7094470	7094568	rnd-4_family-714	Unknown	+
ICS-1_Chr3	7094481	7094587	rnd-5_family-1831	Unknown	-
ICS-1_Chr3	7094796	7094929	rnd-5_family-3909	LINE/L1-Tx1	-
ICS-1_Chr3	7095338	7096125	rnd-5_family-786	LTR/Gypsy	-
ICS-1_Chr3	7096218	7096382	rnd-5_family-3909	LINE/L1-Tx1	+
ICS-1_Chr3	7096598	7096692	Chr3_dbseq-nr_3_23039839-23048934	Unspecified	-
ICS-1_Chr3	7096693	7097307	rnd-5_family-1520	Unknown	+
ICS-1_Chr3	7097308	7097418	Chr3_dbseq-nr_3_23039839-23048934	Unspecified	-
ICS-1_Chr3	7097329	7097389	rnd-5_family-478	Unknown	-
ICS-1_Chr3	7097390	7097607	rnd-5_family-613	LTR/Gypsy	-
ICS-1_Chr3	7097594	7097704	rnd-6_family-1164	LTR/Gypsy	+
ICS-1_Chr3	7097672	7097822	Chr10_dbseq-nr_1_6382552-6394588	Unspecified	+
ICS-1_Chr3	7097823	7098098	rnd-6_family-1164	LTR/Gypsy	+
ICS-1_Chr3	7098661	7099127	Theobroma_cacao_6_1217	Unspecified	-
ICS-1_Chr3	7099488	7099593	rnd-5_family-3909	LINE/L1-Tx1	-
ICS-1_Chr3	7099806	7099989	rnd-6_family-1147	DNA	-
ICS-1_Chr3	7100479	7100617	rnd-5_family-119	Unknown	-
ICS-1_Chr3	7100618	7100656	Chr10_dbseq-nr_1_16577623-16580163	Unspecified	-
ICS-1_Chr3	7100637	7100649	rnd-4_family-15	Unknown	-
ICS-1_Chr3	7100650	7101935	rnd-4_family-39	Unknown	+
ICS-1_Chr3	7101936	7102241	rnd-4_family-15	Unknown	-
ICS-1_Chr3	7102242	7102469	rnd-5_family-149	Unknown	+
ICS-1_Chr3	7102377	7103459	Chr5_dbseq-nr_5_9845438-9848693	Unspecified	-
ICS-1_Chr3	7102470	7102572	rnd-4_family-15	Unknown	-
ICS-1_Chr3	7104413	7104549	Chr8_dbseq-nr_8_7774063-7791630	Unspecified	-
ICS-1_Chr3	7104529	7104651	Chr8_dbseq-nr_8_7774063-7791630	Unspecified	-
ICS-1_Chr3	7104604	7104781	rnd-3_family-176	LTR/Gypsy	+
ICS-1_Chr3	7105043	7105576	rnd-5_family-3	Unknown	+
ICS-1_Chr3	7105897	7117666	Chr8_dbseq-nr_8_7774063-7791630	Unspecified	-
ICS-1_Chr3	7117669	7117807	rnd-5_family-119	Unknown	-
ICS-1_Chr3	7117808	7117849	Chr10_dbseq-nr_1_16577623-16580163	Unspecified	-
ICS-1_Chr3	7117827	7119266	rnd-4_family-15	Unknown	-
ICS-1_Chr3	7119267	7119494	rnd-5_family-149	Unknown	+
ICS-1_Chr3	7119402	7120365	Chr5_dbseq-nr_5_9845438-9848693	Unspecified	-
ICS-1_Chr3	7119495	7119596	rnd-4_family-15	Unknown	-
ICS-1_Chr3	7120376	7120459	rnd-4_family-1268	Unknown	-
ICS-1_Chr3	7120458	7121098	Chr8_dbseq-nr_8_7774063-7791630	Unspecified	-
ICS-1_Chr3	7121115	7121236	Chr8_dbseq-nr_8_7774063-7791630	Unspecified	-
ICS-1_Chr3	7121305	7121437	Chr8_dbseq-nr_8_7774063-7791630	Unspecified	-
ICS-1_Chr3	7121423	7121525	Chr8_dbseq-nr_8_7774063-7791630	Unspecified	-
ICS-1_Chr3	7121979	7122388	rnd-5_family-3	Unknown	+
ICS-1_Chr3	7122740	7123604	Chr8_dbseq-nr_8_7774063-7791630	Unspecified	-
ICS-1_Chr3	7123681	7124020	rnd-5_family-786	LTR/Gypsy	-
ICS-1_Chr3	7124503	7125056	rnd-5_family-786	LTR/Gypsy	-
ICS-1_Chr3	7126368	7126522	Theobroma_cacao_20_8126	Unspecified	+
ICS-1_Chr3	7128875	7129235	rnd-4_family-671	LTR/Gypsy	+
ICS-1_Chr3	7130106	7130388	Theobroma_cacao_6_1217	Unspecified	-
ICS-1_Chr3	7130402	7130710	rnd-5_family-1052	LINE/Jockey	-
ICS-1_Chr3	7130668	7130743	rnd-5_family-1052	LINE/Jockey	+
ICS-1_Chr3	7130937	7131669	rnd-5_family-113	LTR/Gypsy	+
ICS-1_Chr3	7131818	7131932	rnd-5_family-113	LTR/Gypsy	+
ICS-1_Chr3	7131891	7132129	rnd-5_family-305	Unknown	+
ICS-1_Chr3	7132091	7132193	rnd-5_family-1492	Unknown	-
ICS-1_Chr3	7132114	7132354	rnd-5_family-113	LTR/Gypsy	+
ICS-1_Chr3	7132359	7132390	rnd-5_family-114	LTR/Gypsy	+
ICS-1_Chr3	7132391	7132838	rnd-5_family-114	LTR/Gypsy	+
ICS-1_Chr3	7132793	7132965	Chr2_dbseq-nr_2_43777693-43787594	Unspecified	+
ICS-1_Chr3	7132970	7133692	Chr3_dbseq-nr_3_15030850-15035966	Unspecified	+
ICS-1_Chr3	7134430	7135203	Chr3_dbseq-nr_3_23039839-23048934	Unspecified	-
ICS-1_Chr3	7135191	7135305	rnd-5_family-478	Unknown	-
ICS-1_Chr3	7135218	7135453	rnd-5_family-6677	Unknown	+
ICS-1_Chr3	7135454	7135615	rnd-5_family-64	LTR/Copia	-
ICS-1_Chr3	7135656	7135775	Chr2_dbseq-nr_2_43777693-43787594	Unspecified	+
ICS-1_Chr3	7135760	7135833	rnd-5_family-623	Unknown	-
ICS-1_Chr3	7135770	7135834	rnd-5_family-6677	Unknown	+
ICS-1_Chr3	7135834	7137386	Chr2_dbseq-nr_2_19121054-19133072	Unspecified	+
ICS-1_Chr3	7137231	7137293	rnd-6_family-5411	Unknown	-
ICS-1_Chr3	7137294	7137416	rnd-6_family-2033	Unknown	+
ICS-1_Chr3	7137479	7137785	rnd-5_family-5068	LTR/Gypsy	-
ICS-1_Chr3	7137736	7137984	Chr10_dbseq-nr_1_6382552-6394588	Unspecified	+
ICS-1_Chr3	7137841	7137964	rnd-5_family-613	LTR/Gypsy	-
ICS-1_Chr3	7137965	7138199	rnd-5_family-64	LTR/Copia	-
ICS-1_Chr3	7138200	7138250	rnd-5_family-613	LTR/Gypsy	-
ICS-1_Chr3	7138217	7141339	Chr2_dbseq-nr_2_19121054-19133072	Unspecified	+
ICS-1_Chr3	7141254	7141361	rnd-5_family-478	Unknown	-
ICS-1_Chr3	7141279	7141668	rnd-5_family-64	LTR/Copia	-
ICS-1_Chr3	7141362	7141521	rnd-5_family-6677	Unknown	+
ICS-1_Chr3	7141673	7141819	Chr10_dbseq-nr_1_6382552-6394588	Unspecified	+
ICS-1_Chr3	7141816	7141889	rnd-5_family-6677	Unknown	+
ICS-1_Chr3	7141889	7142162	Chr2_dbseq-nr_2_43777693-43787594	Unspecified	+
ICS-1_Chr3	7142163	7142297	rnd-5_family-478	Unknown	-
ICS-1_Chr3	7142298	7142312	Chr2_dbseq-nr_2_43777693-43787594	Unspecified	+
ICS-1_Chr3	7142383	7142484	rnd-6_family-4203	Unknown	-
ICS-1_Chr3	7143172	7143323	rnd-4_family-668	Unknown	-
ICS-1_Chr3	7143324	7143947	rnd-3_family-158	LTR/Gypsy	-
ICS-1_Chr3	7143948	7144224	rnd-4_family-668	Unknown	-
ICS-1_Chr3	7143985	7144977	rnd-3_family-158	LTR/Gypsy	-
ICS-1_Chr3	7144973	7145609	rnd-6_family-1304	Unknown	-
ICS-1_Chr3	7145389	7145942	rnd-5_family-248	Unknown	+
ICS-1_Chr3	7145528	7146059	rnd-5_family-1229	LINE/L1	+
ICS-1_Chr3	7146926	7147200	rnd-4_family-314	Unknown	-
ICS-1_Chr3	7147078	7147182	Chr2_dbseq-nr_2_43777693-43787594	Unspecified	-
ICS-1_Chr3	7147183	7147353	Chr3_dbseq-nr_3_23039839-23048934	Unspecified	+
ICS-1_Chr3	7147333	7147372	rnd-5_family-623	Unknown	+
ICS-1_Chr3	7147344	7147769	rnd-4_family-314	Unknown	-
ICS-1_Chr3	7147605	7148448	Chr3_dbseq-nr_3_23039839-23048934	Unspecified	+
ICS-1_Chr3	7148409	7148466	rnd-6_family-1409	LTR/Gypsy	+
ICS-1_Chr3	7148667	7149413	rnd-4_family-909	LINE/L1	+
ICS-1_Chr3	7149434	7149938	rnd-6_family-360	LINE/L1	+
ICS-1_Chr3	7149979	7151135	rnd-3_family-477	LINE/L1	+
ICS-1_Chr3	7151137	7151315	rnd-4_family-805	Unknown	+
ICS-1_Chr3	7151268	7151458	Chr1_dbseq-nr_0_36567625-36572731	Unspecified	-
ICS-1_Chr3	7151432	7151781	Chr5_dbseq-nr_5_23682744-23692899	Unspecified	-
ICS-1_Chr3	7151614	7151784	rnd-5_family-1207	Unknown	+
ICS-1_Chr3	7152091	7152250	rnd-6_family-3267	Unknown	+
ICS-1_Chr3	7152146	7152505	rnd-6_family-226	Unknown	-
ICS-1_Chr3	7152500	7152639	Chr5_dbseq-nr_5_13111977-13122146	Unspecified	-
ICS-1_Chr3	7152650	7152828	rnd-6_family-1632	Unknown	+
ICS-1_Chr3	7152699	7152989	rnd-6_family-226	Unknown	-
ICS-1_Chr3	7153007	7153114	rnd-3_family-218	LTR/Copia	+
ICS-1_Chr3	7153108	7153526	Chr5_dbseq-nr_5_9845438-9848693	Unspecified	+
ICS-1_Chr3	7153527	7153672	rnd-4_family-327	LTR/Gypsy	+
ICS-1_Chr3	7153673	7153933	Chr5_dbseq-nr_5_9845438-9848693	Unspecified	+
ICS-1_Chr3	7153674	7153938	rnd-6_family-1729	Unknown	-
ICS-1_Chr3	7153942	7155922	rnd-4_family-15	Unknown	+
ICS-1_Chr3	7155922	7155934	Chr10_dbseq-nr_1_16577623-16580163	Unspecified	+
ICS-1_Chr3	7155935	7156073	rnd-5_family-119	Unknown	+
ICS-1_Chr3	7156074	7156287	Chr10_dbseq-nr_1_16577623-16580163	Unspecified	+
ICS-1_Chr3	7156280	7156894	Chr10_dbseq-nr_1_16577623-16580163	Unspecified	+
ICS-1_Chr3	7156882	7157325	Chr3_dbseq-nr_3_15030850-15035966	Unspecified	+
ICS-1_Chr3	7157329	7157385	rnd-4_family-732	Unknown	-
ICS-1_Chr3	7157379	7157774	rnd-4_family-731	LTR/Gypsy	+
ICS-1_Chr3	7157758	7158044	rnd-4_family-732	Unknown	-
ICS-1_Chr3	7157923	7158507	rnd-6_family-238	LTR/Gypsy	-
ICS-1_Chr3	7158441	7158494	rnd-4_family-732	Unknown	-
ICS-1_Chr3	7158495	7158624	rnd-4_family-731	LTR/Gypsy	+
ICS-1_Chr3	7158625	7158638	rnd-4_family-732	Unknown	-
ICS-1_Chr3	7158638	7158903	rnd-4_family-731	LTR/Gypsy	+
ICS-1_Chr3	7158901	7160546	Chr5_dbseq-nr_5_9845438-9848693	Unspecified	+
ICS-1_Chr3	7160547	7160692	rnd-4_family-327	LTR/Gypsy	+
ICS-1_Chr3	7160693	7160953	Chr5_dbseq-nr_5_9845438-9848693	Unspecified	+
ICS-1_Chr3	7160694	7160958	rnd-6_family-1729	Unknown	-
ICS-1_Chr3	7160962	7162941	rnd-4_family-15	Unknown	+
ICS-1_Chr3	7162941	7162953	Chr10_dbseq-nr_1_16577623-16580163	Unspecified	+
ICS-1_Chr3	7162954	7163091	rnd-5_family-119	Unknown	+
ICS-1_Chr3	7163094	7164458	rnd-3_family-218	LTR/Copia	+
ICS-1_Chr3	7164464	7164925	rnd-6_family-3267	Unknown	-
ICS-1_Chr3	7164931	7167282	Chr5_dbseq-nr_5_23682744-23692899	Unspecified	-
ICS-1_Chr3	7167266	7168981	rnd-4_family-204	LTR/Copia	-
ICS-1_Chr3	7168890	7169015	rnd-5_family-131	Unknown	+
ICS-1_Chr3	7168984	7169465	rnd-5_family-79	Unknown	-
ICS-1_Chr3	7169894	7171548	rnd-5_family-79	Unknown	-
ICS-1_Chr3	7171582	7171722	rnd-5_family-79	Unknown	-
ICS-1_Chr3	7171830	7171993	rnd-5_family-3720	LTR/Copia	-
ICS-1_Chr3	7172169	7172399	rnd-5_family-3909	LINE/L1-Tx1	-
ICS-1_Chr3	7172512	7172576	rnd-6_family-2110	LTR/Gypsy	-
ICS-1_Chr3	7172579	7173199	Chr10_dbseq-nr_1_6382552-6394588	Unspecified	+
ICS-1_Chr3	7173179	7173699	rnd-4_family-1573	Unknown	+
ICS-1_Chr3	7173200	7173279	Chr3_dbseq-nr_3_23039839-23048934	Unspecified	-
ICS-1_Chr3	7173697	7173850	Chr3_dbseq-nr_3_23039839-23048934	Unspecified	-
ICS-1_Chr3	7173862	7174123	rnd-4_family-1573	Unknown	+
ICS-1_Chr3	7174151	7175287	Chr10_dbseq-nr_1_6382552-6394588	Unspecified	+
ICS-1_Chr3	7175176	7175301	rnd-6_family-2033	Unknown	+
ICS-1_Chr3	7175245	7175367	rnd-6_family-1005	LTR/Gypsy	-
ICS-1_Chr3	7175416	7175615	Chr10_dbseq-nr_1_6382552-6394588	Unspecified	+
ICS-1_Chr3	7175615	7176114	rnd-4_family-1573	Unknown	+
ICS-1_Chr3	7176109	7176289	Chr10_dbseq-nr_1_6382552-6394588	Unspecified	+
ICS-1_Chr3	7176303	7176575	rnd-4_family-1573	Unknown	+
ICS-1_Chr3	7176575	7176718	rnd-5_family-1482	DNA/hAT-Ac	-
ICS-1_Chr3	7176719	7176952	rnd-6_family-1060	Unknown	-
ICS-1_Chr3	7176953	7177092	rnd-5_family-1482	DNA/hAT-Ac	-
ICS-1_Chr3	7177185	7177263	rnd-6_family-5404	Unknown	+
ICS-1_Chr3	7177195	7177411	rnd-5_family-3720	LTR/Copia	-
ICS-1_Chr3	7177680	7178047	rnd-6_family-2892	Unknown	-
ICS-1_Chr3	7178083	7178242	rnd-6_family-3552	Unknown	+
ICS-1_Chr3	7178303	7178376	rnd-6_family-4596	Unknown	+
ICS-1_Chr3	7178356	7178848	rnd-5_family-45	Unknown	-
ICS-1_Chr3	7179452	7179699	rnd-6_family-2580	Unknown	-
ICS-1_Chr3	7179766	7179920	rnd-6_family-2321	LINE/L1	-
ICS-1_Chr3	7179966	7180770	Chr8_dbseq-nr_8_7774063-7791630	Unspecified	-
ICS-1_Chr3	7181374	7181509	Theobroma_cacao_29_7980	Unspecified	+
ICS-1_Chr3	7181700	7181736	Theobroma_cacao_29_7980	Unspecified	+
ICS-1_Chr3	7181735	7182088	Theobroma_cacao_29_7980	Unspecified	+
ICS-1_Chr3	7182687	7183734	Chr4_dbseq-nr_4_36282119-36294578	Unspecified	-
ICS-1_Chr3	7184218	7184759	rnd-6_family-4987	LINE/L1	-
ICS-1_Chr3	7184766	7185289	Chr4_dbseq-nr_4_36282119-36294578	Unspecified	-
ICS-1_Chr3	7185283	7185699	Chr4_dbseq-nr_4_36282119-36294578	Unspecified	-
ICS-1_Chr3	7185710	7185775	Chr4_dbseq-nr_4_36282119-36294578	Unspecified	-
ICS-1_Chr3	7185800	7186444	GYPOT1	LTR/Gypsy	+
ICS-1_Chr3	7186518	7187016	rnd-4_family-671	LTR/Gypsy	-
ICS-1_Chr3	7187015	7187192	rnd-4_family-671	LTR/Gypsy	-
ICS-1_Chr3	7187599	7187907	rnd-6_family-5689	Unknown	-
ICS-1_Chr3	7187744	7188067	rnd-5_family-475	Unknown	+
ICS-1_Chr3	7188153	7188229	Chr8_dbseq-nr_8_7774063-7791630	Unspecified	+
ICS-1_Chr3	7188235	7188253	rnd-6_family-5690	Unknown	-
ICS-1_Chr3	7188254	7188290	rnd-3_family-176	LTR/Gypsy	-
ICS-1_Chr3	7188291	7188319	rnd-6_family-5690	Unknown	-
ICS-1_Chr3	7188484	7189641	Chr8_dbseq-nr_8_7774063-7791630	Unspecified	+
ICS-1_Chr3	7189524	7189664	rnd-6_family-1100	Unknown	-
ICS-1_Chr3	7189677	7189752	rnd-5_family-160	LTR/Gypsy	-
ICS-1_Chr3	7190039	7190375	Chr8_dbseq-nr_8_7774063-7791630	Unspecified	+
ICS-1_Chr3	7190389	7191156	rnd-4_family-1755	LTR/Gypsy	+
ICS-1_Chr3	7191201	7191276	rnd-4_family-1755	LTR/Gypsy	+
ICS-1_Chr3	7191297	7191678	rnd-4_family-1853	Unknown	+
ICS-1_Chr3	7191652	7191759	rnd-4_family-31	Unknown	-
ICS-1_Chr3	7191760	7192128	rnd-5_family-113	LTR/Gypsy	+
ICS-1_Chr3	7191969	7192152	rnd-4_family-1853	Unknown	+
ICS-1_Chr3	7192121	7192372	rnd-4_family-330	LTR/Gypsy	+
ICS-1_Chr3	7192352	7192368	Chr3_dbseq-nr_3_15030850-15035966	Unspecified	+
ICS-1_Chr3	7192369	7192471	rnd-5_family-1719	LTR/Gypsy	+
ICS-1_Chr3	7192472	7192635	Chr3_dbseq-nr_3_15030850-15035966	Unspecified	+
ICS-1_Chr3	7192619	7192696	rnd-4_family-330	LTR/Gypsy	+
ICS-1_Chr3	7192752	7193386	Chr3_dbseq-nr_3_15030850-15035966	Unspecified	+
ICS-1_Chr3	7193449	7193506	Chr8_dbseq-nr_8_7774063-7791630	Unspecified	+
ICS-1_Chr3	7193507	7193988	rnd-4_family-671	LTR/Gypsy	-
ICS-1_Chr3	7193974	7194167	rnd-4_family-671	LTR/Gypsy	-
ICS-1_Chr3	7194564	7194835	rnd-6_family-5689	Unknown	-
ICS-1_Chr3	7194726	7195046	rnd-5_family-475	Unknown	+
ICS-1_Chr3	7195749	7197013	rnd-5_family-125	DNA/hAT-Tip100	+
ICS-1_Chr3	7197345	7197400	rnd-5_family-102	Unknown	-
ICS-1_Chr3	7197368	7197438	rnd-5_family-2881	Unknown	-
ICS-1_Chr3	7198004	7198088	rnd-4_family-1279	Unknown	-
ICS-1_Chr3	7199352	7200387	Chr4_dbseq-nr_4_6281656-6292588	Unspecified	-
ICS-1_Chr3	7200621	7201080	rnd-6_family-5388	LTR/Gypsy	+
ICS-1_Chr3	7201098	7201434	Chr4_dbseq-nr_4_6281656-6292588	Unspecified	+
ICS-1_Chr3	7201537	7202509	Chr3_dbseq-nr_3_23039839-23048934	Unspecified	-
ICS-1_Chr3	7202440	7202700	rnd-5_family-4395	Unknown	+
ICS-1_Chr3	7202703	7203837	Chr10_dbseq-nr_1_6382552-6394588	Unspecified	+
ICS-1_Chr3	7203837	7204466	rnd-5_family-715	DNA/PIF-Harbinger	+
ICS-1_Chr3	7204419	7204473	rnd-5_family-540	DNA/hAT-Tip100	-
ICS-1_Chr3	7204465	7204925	Chr2_dbseq-nr_2_19121054-19133072	Unspecified	+
ICS-1_Chr3	7205057	7205373	rnd-6_family-1005	LTR/Gypsy	-
ICS-1_Chr3	7205815	7205866	rnd-6_family-1851	Unknown	-
ICS-1_Chr3	7205835	7206043	Chr2_dbseq-nr_2_19121054-19133072	Unspecified	+
ICS-1_Chr3	7206031	7206635	rnd-6_family-1851	Unknown	-
ICS-1_Chr3	7206721	7207581	Chr2_dbseq-nr_2_19121054-19133072	Unspecified	+
ICS-1_Chr3	7207581	7210025	Chr10_dbseq-nr_1_6382552-6394588	Unspecified	+
ICS-1_Chr3	7210092	7211663	rnd-5_family-2152	Unknown	+
ICS-1_Chr3	7211743	7211951	rnd-3_family-38	Unknown	-
ICS-1_Chr3	7211816	7212437	rnd-6_family-3755	Unknown	-
ICS-1_Chr3	7212423	7214002	Chr5_dbseq-nr_5_23682744-23692899	Unspecified	-
ICS-1_Chr3	7213968	7214226	rnd-6_family-3755	Unknown	-
ICS-1_Chr3	7214142	7214446	Chr5_dbseq-nr_5_23682744-23692899	Unspecified	-
ICS-1_Chr3	7214485	7214671	rnd-4_family-805	Unknown	+
ICS-1_Chr3	7214672	7214809	Chr1_dbseq-nr_0_36567625-36572731	Unspecified	-
ICS-1_Chr3	7214789	7215175	Chr9_dbseq-nr_9_36473813-36483506	Unspecified	-
ICS-1_Chr3	7214962	7215036	rnd-5_family-1207	Unknown	+
ICS-1_Chr3	7215037	7215364	rnd-5_family-4	LTR/Copia	-
ICS-1_Chr3	7215187	7215618	rnd-5_family-4	LTR/Copia	-
ICS-1_Chr3	7215252	7215765	rnd-3_family-218	LTR/Copia	+
ICS-1_Chr3	7215601	7215796	rnd-5_family-4	LTR/Copia	-
ICS-1_Chr3	7215807	7215888	Chr5_dbseq-nr_5_13111977-13122146	Unspecified	-
ICS-1_Chr3	7215896	7217015	Chr9_dbseq-nr_9_30281761-30291910	Unspecified	-
ICS-1_Chr3	7216880	7217102	rnd-6_family-1908	LTR/Copia	-
ICS-1_Chr3	7217102	7218310	rnd-4_family-1755	LTR/Gypsy	+
ICS-1_Chr3	7218300	7218339	rnd-6_family-2369	Unknown	+
ICS-1_Chr3	7218309	7218486	rnd-4_family-330	LTR/Gypsy	+
ICS-1_Chr3	7218386	7219809	Chr3_dbseq-nr_3_15030850-15035966	Unspecified	+
ICS-1_Chr3	7219801	7220613	rnd-6_family-238	LTR/Gypsy	+
ICS-1_Chr3	7220616	7220864	rnd-4_family-38	LTR/Gypsy	-
ICS-1_Chr3	7220868	7221085	rnd-5_family-1029	Unknown	-
ICS-1_Chr3	7221068	7221883	rnd-3_family-42	LTR/Gypsy	+
ICS-1_Chr3	7221499	7223054	rnd-6_family-238	LTR/Gypsy	-
ICS-1_Chr3	7222979	7223153	rnd-4_family-732	Unknown	-
ICS-1_Chr3	7223038	7223537	rnd-4_family-731	LTR/Gypsy	+
ICS-1_Chr3	7223168	7223728	rnd-6_family-238	LTR/Gypsy	-
ICS-1_Chr3	7223713	7224719	rnd-4_family-1755	LTR/Gypsy	+
ICS-1_Chr3	7224746	7225327	rnd-4_family-1755	LTR/Gypsy	+
ICS-1_Chr3	7225317	7225355	rnd-6_family-2369	Unknown	+
ICS-1_Chr3	7225326	7225503	rnd-4_family-330	LTR/Gypsy	+
ICS-1_Chr3	7225404	7225930	Chr4_dbseq-nr_4_6281656-6292588	Unspecified	+
ICS-1_Chr3	7225545	7225991	rnd-5_family-1719	LTR/Gypsy	+
ICS-1_Chr3	7226017	7226644	Chr3_dbseq-nr_3_15030850-15035966	Unspecified	+
ICS-1_Chr3	7226647	7226958	rnd-4_family-631	LTR/Copia	-
ICS-1_Chr3	7226966	7227104	rnd-5_family-119	Unknown	-
ICS-1_Chr3	7227105	7227144	Chr10_dbseq-nr_1_16577623-16580163	Unspecified	-
ICS-1_Chr3	7227124	7227146	rnd-3_family-133	LTR/Gypsy	-
ICS-1_Chr3	7227147	7228486	rnd-4_family-1298	Unknown	+
ICS-1_Chr3	7228487	7228789	rnd-3_family-133	LTR/Gypsy	-
ICS-1_Chr3	7228698	7229869	Chr5_dbseq-nr_5_9845438-9848693	Unspecified	-
ICS-1_Chr3	7229870	7229954	rnd-4_family-1298	Unknown	+
ICS-1_Chr3	7229960	7230986	rnd-4_family-840	LTR/Copia	-
ICS-1_Chr3	7230546	7231236	Chr1_dbseq-nr_0_30702308-30705672	Unspecified	-
ICS-1_Chr3	7231235	7234002	Chr3_dbseq-nr_3_23039839-23048934	Unspecified	+
ICS-1_Chr3	7233968	7234010	rnd-5_family-660	LTR/Copia	+
ICS-1_Chr3	7233982	7234072	rnd-5_family-591	LTR/Gypsy	+
ICS-1_Chr3	7233983	7234077	rnd-5_family-660	LTR/Copia	+
ICS-1_Chr3	7234034	7237171	Chr10_dbseq-nr_1_6382552-6394588	Unspecified	-
ICS-1_Chr3	7237251	7238414	Chr10_dbseq-nr_1_6382552-6394588	Unspecified	-
ICS-1_Chr3	7238538	7240956	Chr2_dbseq-nr_2_19121054-19133072	Unspecified	-
ICS-1_Chr3	7241032	7241275	Chr1_dbseq-nr_0_8499916-8504598	Unspecified	+
ICS-1_Chr3	7241417	7243678	Chr1_dbseq-nr_0_8499916-8504598	Unspecified	+
ICS-1_Chr3	7243380	7243817	Chr8_dbseq-nr_8_18665630-18670598	Unspecified	-
ICS-1_Chr3	7243728	7243849	Chr1_dbseq-nr_0_8499916-8504598	Unspecified	+
ICS-1_Chr3	7243846	7244569	rnd-5_family-113	LTR/Gypsy	+
ICS-1_Chr3	7244610	7244732	rnd-4_family-1755	LTR/Gypsy	+
ICS-1_Chr3	7244713	7244798	rnd-5_family-113	LTR/Gypsy	+
ICS-1_Chr3	7244723	7245600	rnd-4_family-31	Unknown	-
ICS-1_Chr3	7245593	7245769	rnd-4_family-330	LTR/Gypsy	+
ICS-1_Chr3	7245595	7246016	Chr4_dbseq-nr_4_6281656-6292588	Unspecified	+
ICS-1_Chr3	7245796	7246136	rnd-4_family-722	LTR/Gypsy	+
ICS-1_Chr3	7246137	7246248	rnd-5_family-6493	Unknown	+
ICS-1_Chr3	7246249	7246766	Chr3_dbseq-nr_3_15030850-15035966	Unspecified	+
ICS-1_Chr3	7246249	7246262	rnd-4_family-722	LTR/Gypsy	+
ICS-1_Chr3	7246768	7247086	Chr1_dbseq-nr_0_8499916-8504598	Unspecified	+
ICS-1_Chr3	7247174	7247561	Chr2_dbseq-nr_2_7231047-7237110	Unspecified	+
ICS-1_Chr3	7247707	7247849	Chr6_dbseq-nr_6_8984290-8988432	Unspecified	-
ICS-1_Chr3	7247768	7247879	Chr8_dbseq-nr_8_18665630-18670598	Unspecified	-
ICS-1_Chr3	7247907	7248603	Chr6_dbseq-nr_6_8984290-8988432	Unspecified	-
ICS-1_Chr3	7248599	7248782	Chr1_dbseq-nr_0_8499916-8504598	Unspecified	+
ICS-1_Chr3	7248791	7248859	Chr2_dbseq-nr_2_43777693-43787594	Unspecified	-
ICS-1_Chr3	7248860	7248925	rnd-6_family-1409	LTR/Gypsy	+
ICS-1_Chr3	7248943	7249062	rnd-4_family-204	LTR/Copia	-
ICS-1_Chr3	7248973	7249134	rnd-6_family-2999	Unknown	+
ICS-1_Chr3	7249135	7249478	rnd-4_family-840	LTR/Copia	-
ICS-1_Chr3	7249479	7250331	rnd-6_family-2999	Unknown	+
ICS-1_Chr3	7250346	7253783	rnd-4_family-204	LTR/Copia	+
ICS-1_Chr3	7253828	7254987	rnd-5_family-79	Unknown	+
ICS-1_Chr3	7254986	7265298	Chr5_dbseq-nr_5_23682744-23692899	Unspecified	-
ICS-1_Chr3	7265299	7266093	rnd-5_family-79	Unknown	+
ICS-1_Chr3	7266096	7266371	rnd-5_family-79	Unknown	+
ICS-1_Chr3	7266352	7266465	rnd-4_family-1853	Unknown	-
ICS-1_Chr3	7266373	7266435	rnd-5_family-710	LTR/Gypsy	-
ICS-1_Chr3	7266436	7267956	rnd-4_family-31	Unknown	+
ICS-1_Chr3	7267957	7268044	rnd-5_family-710	LTR/Gypsy	-
ICS-1_Chr3	7268045	7268616	rnd-5_family-77	LTR/Gypsy	+
ICS-1_Chr3	7268800	7270095	Chr5_dbseq-nr_5_13111977-13122146	Unspecified	+
ICS-1_Chr3	7270099	7270844	rnd-3_family-299	DNA/hAT-Ac	-
ICS-1_Chr3	7270845	7274806	Chr5_dbseq-nr_5_23682744-23692899	Unspecified	+
ICS-1_Chr3	7274824	7278714	Chr5_dbseq-nr_5_13111977-13122146	Unspecified	+
ICS-1_Chr3	7278798	7279316	rnd-4_family-77	Unknown	-
ICS-1_Chr3	7278865	7279488	rnd-4_family-1755	LTR/Gypsy	-
ICS-1_Chr3	7279462	7279650	rnd-5_family-79	Unknown	+
ICS-1_Chr3	7279670	7280336	Chr2_dbseq-nr_2_28591642-28600926	Unspecified	+
ICS-1_Chr3	7280333	7282147	rnd-4_family-302	LTR/Caulimovirus	-
ICS-1_Chr3	7282319	7282409	Chr3_dbseq-nr_3_15030850-15035966	Unspecified	+
ICS-1_Chr3	7282466	7282629	rnd-6_family-2999	Unknown	-
ICS-1_Chr3	7282572	7282701	rnd-4_family-736	LTR/Copia	+
ICS-1_Chr3	7283619	7283829	rnd-4_family-139	DNA	-
ICS-1_Chr3	7284789	7285005	rnd-5_family-755	Unknown	+
ICS-1_Chr3	7285586	7285936	rnd-6_family-409	DNA/PIF-Harbinger	+
ICS-1_Chr3	7289135	7289223	rnd-4_family-351	Unknown	-
ICS-1_Chr3	7291921	7292359	rnd-4_family-161	DNA/PIF-Harbinger	+
ICS-1_Chr3	7292346	7292672	rnd-4_family-161	DNA/PIF-Harbinger	+
ICS-1_Chr3	7293153	7293163	rnd-4_family-1	DNA/CMC-EnSpm	+
ICS-1_Chr3	7293164	7293542	rnd-6_family-2400	Unknown	+
ICS-1_Chr3	7293293	7293621	rnd-6_family-2400	Unknown	-
ICS-1_Chr3	7293622	7293639	rnd-4_family-1	DNA/CMC-EnSpm	+
ICS-1_Chr3	7295489	7295565	rnd-5_family-755	Unknown	+
ICS-1_Chr3	7295634	7295734	Chr4_dbseq-nr_4_36282119-36294578	Unspecified	-
ICS-1_Chr3	7295841	7295933	rnd-6_family-6659	Unknown	+
ICS-1_Chr3	7295971	7296093	rnd-6_family-6659	Unknown	+
ICS-1_Chr3	7298410	7298604	rnd-4_family-204	LTR/Copia	-
ICS-1_Chr3	7298611	7299064	rnd-6_family-2671	DNA/hAT-Ac	-
ICS-1_Chr3	7299067	7299695	rnd-4_family-204	LTR/Copia	-
ICS-1_Chr3	7299694	7301783	rnd-5_family-1162	DNA/MuLE-MuDR	+
ICS-1_Chr3	7301833	7301933	rnd-5_family-1162	DNA/MuLE-MuDR	+
ICS-1_Chr3	7301946	7302219	rnd-4_family-314	Unknown	-
ICS-1_Chr3	7302220	7302390	Chr10_dbseq-nr_1_6382552-6394588	Unspecified	-
ICS-1_Chr3	7302368	7302591	rnd-4_family-314	Unknown	-
ICS-1_Chr3	7302592	7303269	Chr10_dbseq-nr_1_6382552-6394588	Unspecified	-
ICS-1_Chr3	7303270	7303328	rnd-6_family-1409	LTR/Gypsy	+
ICS-1_Chr3	7303329	7303810	rnd-5_family-1162	DNA/MuLE-MuDR	+
ICS-1_Chr3	7303790	7303922	rnd-5_family-1162	DNA/MuLE-MuDR	+
ICS-1_Chr3	7303922	7304372	Chr5_dbseq-nr_5_9845438-9848693	Unspecified	+
ICS-1_Chr3	7304351	7304470	rnd-6_family-5388	LTR/Gypsy	+
ICS-1_Chr3	7304465	7304967	Chr4_dbseq-nr_4_6281656-6292588	Unspecified	+
ICS-1_Chr3	7304774	7304877	rnd-4_family-15	Unknown	+
ICS-1_Chr3	7304878	7305102	rnd-5_family-149	Unknown	-
ICS-1_Chr3	7305103	7305399	rnd-4_family-15	Unknown	+
ICS-1_Chr3	7305400	7306671	rnd-6_family-5388	LTR/Gypsy	+
ICS-1_Chr3	7306672	7308947	Chr10_dbseq-nr_1_16577623-16580163	Unspecified	+
ICS-1_Chr3	7306672	7306698	rnd-4_family-15	Unknown	+
ICS-1_Chr3	7308969	7309478	rnd-6_family-5388	LTR/Gypsy	+
ICS-1_Chr3	7309433	7309485	rnd-6_family-3123	Unknown	-
ICS-1_Chr3	7309470	7310187	Chr4_dbseq-nr_4_6281656-6292588	Unspecified	+
ICS-1_Chr3	7310188	7310431	rnd-3_family-133	LTR/Gypsy	+
ICS-1_Chr3	7310442	7312326	Chr5_dbseq-nr_5_9845438-9848693	Unspecified	+
ICS-1_Chr3	7312326	7312445	rnd-6_family-5388	LTR/Gypsy	+
ICS-1_Chr3	7312440	7312946	Chr4_dbseq-nr_4_6281656-6292588	Unspecified	+
ICS-1_Chr3	7312753	7312852	rnd-4_family-15	Unknown	+
ICS-1_Chr3	7312853	7313081	rnd-5_family-149	Unknown	-
ICS-1_Chr3	7313082	7313378	rnd-4_family-15	Unknown	+
ICS-1_Chr3	7313379	7314650	rnd-6_family-5388	LTR/Gypsy	+
ICS-1_Chr3	7314651	7314689	Chr10_dbseq-nr_1_16577623-16580163	Unspecified	+
ICS-1_Chr3	7314651	7314677	rnd-4_family-15	Unknown	+
ICS-1_Chr3	7314690	7314829	rnd-5_family-119	Unknown	+
ICS-1_Chr3	7314827	7315168	rnd-5_family-1162	DNA/MuLE-MuDR	+
ICS-1_Chr3	7315618	7315756	rnd-5_family-119	Unknown	-
ICS-1_Chr3	7315757	7315769	Chr10_dbseq-nr_1_16577623-16580163	Unspecified	-
ICS-1_Chr3	7315772	7317435	rnd-3_family-133	LTR/Gypsy	-
ICS-1_Chr3	7317345	7317513	Chr4_dbseq-nr_4_6281656-6292588	Unspecified	-
ICS-1_Chr3	7317411	7317800	rnd-4_family-68	Unknown	-
ICS-1_Chr3	7317757	7317804	Chr5_dbseq-nr_5_9845438-9848693	Unspecified	-
ICS-1_Chr3	7317805	7318068	rnd-6_family-1729	Unknown	+
ICS-1_Chr3	7318076	7318214	rnd-4_family-327	LTR/Gypsy	-
ICS-1_Chr3	7318215	7318628	Chr5_dbseq-nr_5_9845438-9848693	Unspecified	-
ICS-1_Chr3	7318800	7318839	rnd-5_family-1162	DNA/MuLE-MuDR	+
ICS-1_Chr3	7319737	7319960	rnd-5_family-106	Unknown	-
ICS-1_Chr3	7319964	7320534	rnd-3_family-158	LTR/Gypsy	-
ICS-1_Chr3	7320500	7320558	rnd-5_family-857	LTR/Copia	+
ICS-1_Chr3	7320509	7320616	rnd-5_family-1229	LINE/L1	+
ICS-1_Chr3	7320622	7320975	Chr3_dbseq-nr_3_23039839-23048934	Unspecified	-
ICS-1_Chr3	7320977	7321155	Chr10_dbseq-nr_1_16577623-16580163	Unspecified	-
ICS-1_Chr3	7321127	7321148	rnd-4_family-15	Unknown	-
ICS-1_Chr3	7321149	7322458	rnd-4_family-39	Unknown	+
ICS-1_Chr3	7322459	7323092	rnd-4_family-15	Unknown	-
ICS-1_Chr3	7322763	7323128	rnd-4_family-9	Unknown	+
ICS-1_Chr3	7323133	7323274	rnd-5_family-618	Unknown	+
ICS-1_Chr3	7323275	7324188	Chr5_dbseq-nr_5_9845438-9848693	Unspecified	-
ICS-1_Chr3	7324193	7324264	rnd-6_family-238	LTR/Gypsy	+
ICS-1_Chr3	7324251	7324495	rnd-6_family-238	LTR/Gypsy	-
ICS-1_Chr3	7324490	7324628	rnd-4_family-39	Unknown	+
ICS-1_Chr3	7324628	7326395	Chr10_dbseq-nr_1_16577623-16580163	Unspecified	-
ICS-1_Chr3	7326367	7328345	rnd-4_family-15	Unknown	-
ICS-1_Chr3	7327996	7328381	rnd-4_family-9	Unknown	+
ICS-1_Chr3	7328386	7328515	rnd-5_family-618	Unknown	+
ICS-1_Chr3	7328516	7329239	Chr5_dbseq-nr_5_9845438-9848693	Unspecified	-
ICS-1_Chr3	7329246	7329332	rnd-4_family-3031	Unknown	-
ICS-1_Chr3	7329334	7329367	Chr3_dbseq-nr_3_23039839-23048934	Unspecified	-
ICS-1_Chr3	7329369	7329826	Chr2_dbseq-nr_2_19121054-19133072	Unspecified	+
ICS-1_Chr3	7329853	7329987	rnd-5_family-4395	Unknown	+
ICS-1_Chr3	7330047	7330446	Chr3_dbseq-nr_3_23039839-23048934	Unspecified	-
ICS-1_Chr3	7330444	7330491	rnd-5_family-1229	LINE/L1	+
ICS-1_Chr3	7330477	7330743	rnd-3_family-158	LTR/Gypsy	-
ICS-1_Chr3	7330759	7331354	rnd-3_family-158	LTR/Gypsy	-
ICS-1_Chr3	7331425	7332054	rnd-6_family-1304	Unknown	-
ICS-1_Chr3	7331839	7332420	rnd-5_family-248	Unknown	+
ICS-1_Chr3	7332424	7333037	rnd-6_family-10484	Unknown	-
ICS-1_Chr3	7333340	7333741	rnd-6_family-999	DNA/hAT-Ac	-
ICS-1_Chr3	7333758	7333901	rnd-5_family-94	DNA/hAT-Ac	-
ICS-1_Chr3	7333982	7334476	rnd-5_family-94	DNA/hAT-Ac	-
ICS-1_Chr3	7334475	7334613	rnd-5_family-119	Unknown	-
ICS-1_Chr3	7334614	7334652	Chr10_dbseq-nr_1_16577623-16580163	Unspecified	-
ICS-1_Chr3	7334629	7336607	rnd-4_family-15	Unknown	-
ICS-1_Chr3	7336465	7337421	Chr4_dbseq-nr_4_6281656-6292588	Unspecified	-
ICS-1_Chr3	7337414	7338764	rnd-5_family-94	DNA/hAT-Ac	-
ICS-1_Chr3	7338763	7339533	rnd-3_family-994	Unknown	+
ICS-1_Chr3	7339520	7339533	rnd-6_family-238	LTR/Gypsy	+
ICS-1_Chr3	7339534	7339757	rnd-5_family-149	Unknown	-
ICS-1_Chr3	7339758	7339886	rnd-6_family-238	LTR/Gypsy	+
ICS-1_Chr3	7339872	7340876	Chr4_dbseq-nr_4_6281656-6292588	Unspecified	+
ICS-1_Chr3	7340801	7340876	rnd-4_family-15	Unknown	+
ICS-1_Chr3	7340877	7341097	rnd-5_family-149	Unknown	-
ICS-1_Chr3	7341098	7341373	rnd-4_family-15	Unknown	+
ICS-1_Chr3	7341374	7342680	rnd-5_family-149	Unknown	-
ICS-1_Chr3	7342681	7342713	rnd-4_family-15	Unknown	+
ICS-1_Chr3	7342715	7342855	rnd-5_family-119	Unknown	+
ICS-1_Chr3	7342854	7343031	rnd-3_family-994	Unknown	+
ICS-1_Chr3	7342856	7342872	Chr10_dbseq-nr_1_16577623-16580163	Unspecified	+
ICS-1_Chr3	7343023	7344018	Chr5_dbseq-nr_5_9845438-9848693	Unspecified	+
ICS-1_Chr3	7343881	7344318	rnd-4_family-15	Unknown	+
ICS-1_Chr3	7344319	7344543	rnd-4_family-40	LINE/Penelope	+
ICS-1_Chr3	7344544	7345831	rnd-6_family-5388	LTR/Gypsy	+
ICS-1_Chr3	7345832	7345870	Chr10_dbseq-nr_1_16577623-16580163	Unspecified	+
ICS-1_Chr3	7345835	7345850	rnd-4_family-15	Unknown	+
ICS-1_Chr3	7345871	7346008	rnd-5_family-119	Unknown	+
ICS-1_Chr3	7346011	7346196	rnd-3_family-994	Unknown	+
ICS-1_Chr3	7346196	7346377	rnd-4_family-1853	Unknown	-
ICS-1_Chr3	7346309	7346794	rnd-3_family-994	Unknown	+
ICS-1_Chr3	7346798	7346864	rnd-6_family-732	Unknown	+
ICS-1_Chr3	7346853	7347211	rnd-3_family-994	Unknown	+
ICS-1_Chr3	7347215	7347742	rnd-5_family-94	DNA/hAT-Ac	-
ICS-1_Chr3	7347745	7348697	rnd-6_family-3012	DNA/hAT-Ac	-
ICS-1_Chr3	7348717	7348854	Theobroma_cacao_28_7659	Unspecified	+
ICS-1_Chr3	7349461	7349630	rnd-6_family-10484	Unknown	-
ICS-1_Chr3	7349712	7350011	rnd-5_family-1256	Unknown	-
ICS-1_Chr3	7350017	7350211	rnd-4_family-736	LTR/Copia	+
ICS-1_Chr3	7350096	7350225	rnd-5_family-131	Unknown	-
ICS-1_Chr3	7350249	7350344	Chr3_dbseq-nr_3_23039839-23048934	Unspecified	+
ICS-1_Chr3	7350345	7350450	Chr2_dbseq-nr_2_19121054-19133072	Unspecified	-
ICS-1_Chr3	7350432	7350934	rnd-4_family-736	LTR/Copia	+
ICS-1_Chr3	7350927	7351207	rnd-5_family-1	Unknown	+
ICS-1_Chr3	7351076	7351332	rnd-4_family-736	LTR/Copia	+
ICS-1_Chr3	7351306	7351389	rnd-6_family-7798	Unknown	+
ICS-1_Chr3	7351390	7351909	rnd-4_family-736	LTR/Copia	+
ICS-1_Chr3	7352112	7352229	rnd-6_family-3662	Unknown	-
ICS-1_Chr3	7353136	7353202	Theobroma_cacao_26_12211	Unspecified	-
ICS-1_Chr3	7353207	7353602	Chr10_dbseq-nr_1_6382552-6394588	Unspecified	-
ICS-1_Chr3	7353602	7353738	rnd-5_family-6639	Unknown	+
ICS-1_Chr3	7353751	7354273	Chr2_dbseq-nr_2_19121054-19133072	Unspecified	-
ICS-1_Chr3	7353822	7354471	Chr3_dbseq-nr_3_23039839-23048934	Unspecified	+
ICS-1_Chr3	7354431	7354481	rnd-6_family-1409	LTR/Gypsy	+
ICS-1_Chr3	7354482	7354555	Theobroma_cacao_26_12211	Unspecified	+
ICS-1_Chr3	7354725	7354926	rnd-4_family-139	DNA	-
ICS-1_Chr3	7354803	7354982	rnd-6_family-15	Unknown	+
ICS-1_Chr3	7356927	7357249	Theobroma_cacao_16_8328	Unspecified	-
ICS-1_Chr3	7357100	7357273	Chr4_dbseq-nr_4_36282119-36294578	Unspecified	+
ICS-1_Chr3	7357226	7357519	Theobroma_cacao_16_8328	Unspecified	-
ICS-1_Chr3	7360596	7360757	rnd-6_family-6598	Unknown	+
ICS-1_Chr3	7360806	7360928	rnd-4_family-1	DNA/CMC-EnSpm	-
ICS-1_Chr3	7360963	7361003	rnd-6_family-3058	Unknown	-
ICS-1_Chr3	7361022	7361344	rnd-6_family-3058	Unknown	+
ICS-1_Chr3	7361443	7361544	rnd-6_family-3058	Unknown	+
ICS-1_Chr3	7361726	7361805	rnd-6_family-3058	Unknown	-
ICS-1_Chr3	7362459	7362839	rnd-5_family-4065	DNA/hAT-Ac	+
ICS-1_Chr3	7362949	7363088	rnd-5_family-119	Unknown	-
ICS-1_Chr3	7363089	7363127	Chr10_dbseq-nr_1_16577623-16580163	Unspecified	-
ICS-1_Chr3	7363101	7363128	rnd-4_family-15	Unknown	-
ICS-1_Chr3	7363129	7363333	rnd-5_family-107	Unknown	+
ICS-1_Chr3	7363327	7364170	Chr5_dbseq-nr_5_9845438-9848693	Unspecified	+
ICS-1_Chr3	7364087	7365908	rnd-4_family-15	Unknown	+
ICS-1_Chr3	7365894	7365927	Chr10_dbseq-nr_1_16577623-16580163	Unspecified	+
ICS-1_Chr3	7365928	7366067	rnd-5_family-119	Unknown	+
ICS-1_Chr3	7366070	7366735	rnd-4_family-40	LINE/Penelope	-
ICS-1_Chr3	7366736	7367176	rnd-4_family-1368	Unknown	-
ICS-1_Chr3	7367036	7368006	Chr4_dbseq-nr_4_6281656-6292588	Unspecified	-
ICS-1_Chr3	7368002	7368329	rnd-5_family-4065	DNA/hAT-Ac	+
ICS-1_Chr3	7368637	7368716	rnd-5_family-668	Unknown	-
ICS-1_Chr3	7368722	7368854	Chr6_dbseq-nr_6_6561333-6569905	Unspecified	-
ICS-1_Chr3	7368861	7369443	Chr4_dbseq-nr_4_9820359-9825402	Unspecified	+
ICS-1_Chr3	7368862	7369544	Chr3_dbseq-nr_3_15030850-15035966	Unspecified	-
ICS-1_Chr3	7369422	7369560	rnd-6_family-2030	Unknown	-
ICS-1_Chr3	7369521	7369822	rnd-5_family-1719	LTR/Gypsy	-
ICS-1_Chr3	7369673	7369915	Chr4_dbseq-nr_4_6281656-6292588	Unspecified	-
ICS-1_Chr3	7369917	7370987	Chr5_dbseq-nr_5_9845438-9848693	Unspecified	+
ICS-1_Chr3	7370807	7370896	rnd-4_family-15	Unknown	+
ICS-1_Chr3	7370897	7371122	rnd-5_family-149	Unknown	-
ICS-1_Chr3	7371123	7371418	rnd-4_family-15	Unknown	+
ICS-1_Chr3	7371419	7372690	rnd-6_family-5388	LTR/Gypsy	+
ICS-1_Chr3	7372691	7372717	rnd-4_family-15	Unknown	+
ICS-1_Chr3	7372694	7372729	Chr10_dbseq-nr_1_16577623-16580163	Unspecified	+
ICS-1_Chr3	7372730	7372869	rnd-5_family-119	Unknown	+
ICS-1_Chr3	7372872	7373023	rnd-4_family-330	LTR/Gypsy	-
ICS-1_Chr3	7372985	7373245	rnd-4_family-1853	Unknown	-
ICS-1_Chr3	7373016	7373898	rnd-4_family-31	Unknown	+
ICS-1_Chr3	7373889	7374012	rnd-4_family-1755	LTR/Gypsy	-
ICS-1_Chr3	7374053	7374769	rnd-5_family-113	LTR/Gypsy	-
ICS-1_Chr3	7374770	7375412	Chr2_dbseq-nr_2_28591642-28600926	Unspecified	-
ICS-1_Chr3	7375414	7375560	Chr10_dbseq-nr_1_16577623-16580163	Unspecified	-
ICS-1_Chr3	7375587	7376902	rnd-5_family-66	Unknown	-
ICS-1_Chr3	7375603	7377235	rnd-3_family-133	LTR/Gypsy	-
ICS-1_Chr3	7376904	7377231	Chr5_dbseq-nr_5_9845438-9848693	Unspecified	-
ICS-1_Chr3	7377232	7377487	rnd-4_family-1205	Unknown	-
ICS-1_Chr3	7377488	7378526	Chr5_dbseq-nr_5_9845438-9848693	Unspecified	-
ICS-1_Chr3	7378525	7378720	Chr6_dbseq-nr_6_6561333-6569905	Unspecified	-
ICS-1_Chr3	7378719	7379321	rnd-4_family-399	LTR/Copia	+
ICS-1_Chr3	7379388	7379567	rnd-4_family-752	Unknown	-
ICS-1_Chr3	7380399	7380466	rnd-4_family-752	Unknown	-
ICS-1_Chr3	7381760	7382481	rnd-4_family-204	LTR/Copia	+
ICS-1_Chr3	7382475	7383148	rnd-5_family-624	Unknown	+
ICS-1_Chr3	7383188	7383723	rnd-4_family-668	Unknown	+
ICS-1_Chr3	7383726	7383864	rnd-5_family-119	Unknown	-
ICS-1_Chr3	7383915	7384883	rnd-4_family-1298	Unknown	+
ICS-1_Chr3	7384846	7385466	rnd-3_family-133	LTR/Gypsy	-
ICS-1_Chr3	7385374	7386545	Chr4_dbseq-nr_4_6281656-6292588	Unspecified	-
ICS-1_Chr3	7386546	7386630	rnd-4_family-1298	Unknown	+
ICS-1_Chr3	7386636	7387201	rnd-4_family-668	Unknown	+
ICS-1_Chr3	7387150	7387357	Chr3_dbseq-nr_3_15030850-15035966	Unspecified	+
ICS-1_Chr3	7387549	7387628	rnd-4_family-668	Unknown	+
ICS-1_Chr3	7387719	7388763	rnd-4_family-668	Unknown	+
ICS-1_Chr3	7388767	7389245	Chr4_dbseq-nr_4_6281656-6292588	Unspecified	+
ICS-1_Chr3	7389255	7389647	rnd-6_family-5388	LTR/Gypsy	+
ICS-1_Chr3	7389648	7389752	Chr1_dbseq-nr_0_30702308-30705672	Unspecified	-
ICS-1_Chr3	7389762	7390953	Chr5_dbseq-nr_5_7965133-7975137	Unspecified	+
ICS-1_Chr3	7390986	7391440	rnd-5_family-2881	Unknown	-
ICS-1_Chr3	7391687	7391764	rnd-4_family-736	LTR/Copia	-
ICS-1_Chr3	7391777	7391969	rnd-5_family-1256	Unknown	+
ICS-1_Chr3	7391882	7392014	rnd-3_family-218	LTR/Copia	+
ICS-1_Chr3	7392999	7393343	rnd-5_family-94	DNA/hAT-Ac	+
ICS-1_Chr3	7393345	7393621	rnd-5_family-94	DNA/hAT-Ac	+
ICS-1_Chr3	7393808	7394128	rnd-5_family-94	DNA/hAT-Ac	+
ICS-1_Chr3	7394629	7394646	rnd-5_family-5055	DNA/hAT	+
ICS-1_Chr3	7394647	7394839	rnd-5_family-4065	DNA/hAT-Ac	+
ICS-1_Chr3	7394840	7394852	rnd-5_family-5055	DNA/hAT	+
ICS-1_Chr3	7395482	7396944	rnd-5_family-94	DNA/hAT-Ac	+
ICS-1_Chr3	7397044	7397498	rnd-5_family-94	DNA/hAT-Ac	+
ICS-1_Chr3	7397860	7398274	Chr5_dbseq-nr_5_9845438-9848693	Unspecified	+
ICS-1_Chr3	7398275	7398418	rnd-4_family-327	LTR/Gypsy	+
ICS-1_Chr3	7398420	7398681	rnd-6_family-1729	Unknown	-
ICS-1_Chr3	7398682	7398693	Chr5_dbseq-nr_5_9845438-9848693	Unspecified	+
ICS-1_Chr3	7398685	7399090	rnd-4_family-1982	Unknown	+
ICS-1_Chr3	7399090	7399175	rnd-4_family-3031	Unknown	+
ICS-1_Chr3	7399174	7400070	Chr4_dbseq-nr_4_6281656-6292588	Unspecified	+
ICS-1_Chr3	7399928	7399974	rnd-5_family-833	Unknown	+
ICS-1_Chr3	7399975	7400151	rnd-4_family-327	LTR/Gypsy	+
ICS-1_Chr3	7400163	7401533	rnd-4_family-15	Unknown	+
ICS-1_Chr3	7401511	7401552	Chr10_dbseq-nr_1_16577623-16580163	Unspecified	+
ICS-1_Chr3	7401536	7401552	Chr10_dbseq-nr_1_16577623-16580163	Unspecified	+
ICS-1_Chr3	7401553	7401691	rnd-5_family-119	Unknown	+
ICS-1_Chr3	7401732	7403433	rnd-4_family-15	Unknown	+
ICS-1_Chr3	7403425	7403445	Chr10_dbseq-nr_1_16577623-16580163	Unspecified	+
ICS-1_Chr3	7403446	7403584	rnd-5_family-119	Unknown	+
ICS-1_Chr3	7403596	7403614	rnd-5_family-5055	DNA/hAT	+
ICS-1_Chr3	7403615	7403799	rnd-5_family-4065	DNA/hAT-Ac	+
ICS-1_Chr3	7403891	7403949	rnd-6_family-1409	LTR/Gypsy	-
ICS-1_Chr3	7403950	7404741	Chr10_dbseq-nr_1_6382552-6394588	Unspecified	+
ICS-1_Chr3	7404707	7404872	rnd-5_family-478	Unknown	+
ICS-1_Chr3	7404881	7405019	Chr10_dbseq-nr_1_16577623-16580163	Unspecified	-
ICS-1_Chr3	7405050	7406367	rnd-5_family-66	Unknown	-
ICS-1_Chr3	7405752	7406490	rnd-4_family-40	LINE/Penelope	-
ICS-1_Chr3	7406584	7406928	Chr4_dbseq-nr_4_9820359-9825402	Unspecified	-
ICS-1_Chr3	7406929	7407158	rnd-6_family-5388	LTR/Gypsy	+
ICS-1_Chr3	7407158	7409069	Chr5_dbseq-nr_5_9845438-9848693	Unspecified	+
ICS-1_Chr3	7409069	7409187	rnd-6_family-5388	LTR/Gypsy	+
ICS-1_Chr3	7409183	7409688	Chr4_dbseq-nr_4_6281656-6292588	Unspecified	+
ICS-1_Chr3	7409509	7409597	rnd-4_family-15	Unknown	+
ICS-1_Chr3	7409598	7409823	rnd-5_family-149	Unknown	-
ICS-1_Chr3	7409824	7410120	rnd-4_family-15	Unknown	+
ICS-1_Chr3	7410121	7411393	rnd-6_family-5388	LTR/Gypsy	+
ICS-1_Chr3	7411394	7411416	rnd-4_family-15	Unknown	+
ICS-1_Chr3	7411397	7411432	Chr10_dbseq-nr_1_16577623-16580163	Unspecified	+
ICS-1_Chr3	7411433	7411572	rnd-5_family-119	Unknown	+
ICS-1_Chr3	7411572	7411812	rnd-3_family-133	LTR/Gypsy	-
ICS-1_Chr3	7411807	7412068	rnd-4_family-825	Unknown	+
ICS-1_Chr3	7412071	7413098	Chr5_dbseq-nr_5_9845438-9848693	Unspecified	-
ICS-1_Chr3	7413179	7413351	rnd-6_family-733	Unknown	+
ICS-1_Chr3	7413362	7413776	Chr2_dbseq-nr_2_43777693-43787594	Unspecified	+
ICS-1_Chr3	7414325	7414679	rnd-5_family-94	DNA/hAT-Ac	+
ICS-1_Chr3	7414681	7414820	rnd-5_family-119	Unknown	-
ICS-1_Chr3	7414822	7414855	rnd-4_family-15	Unknown	-
ICS-1_Chr3	7414856	7416165	rnd-5_family-149	Unknown	+
ICS-1_Chr3	7416166	7416562	rnd-4_family-15	Unknown	-
ICS-1_Chr3	7416446	7416660	rnd-5_family-149	Unknown	+
ICS-1_Chr3	7416570	7417647	Chr4_dbseq-nr_4_6281656-6292588	Unspecified	-
ICS-1_Chr3	7417636	7417980	rnd-5_family-113	LTR/Gypsy	-
ICS-1_Chr3	7417765	7417988	rnd-5_family-149	Unknown	+
ICS-1_Chr3	7418065	7418151	rnd-5_family-94	DNA/hAT-Ac	+
ICS-1_Chr3	7418152	7418778	rnd-6_family-1415	Unknown	+
ICS-1_Chr3	7418783	7419266	rnd-5_family-1	Unknown	+
ICS-1_Chr3	7419038	7419124	Chr5_dbseq-nr_5_23682744-23692899	Unspecified	+
ICS-1_Chr3	7419125	7419353	rnd-4_family-204	LTR/Copia	+
ICS-1_Chr3	7419354	7419381	Chr5_dbseq-nr_5_23682744-23692899	Unspecified	+
ICS-1_Chr3	7419374	7419610	rnd-5_family-1	Unknown	+
ICS-1_Chr3	7419610	7420064	rnd-5_family-94	DNA/hAT-Ac	+
ICS-1_Chr3	7420089	7425611	rnd-4_family-172	LTR/Copia	+
ICS-1_Chr3	7425666	7426705	rnd-4_family-172	LTR/Copia	+
ICS-1_Chr3	7427003	7427307	rnd-5_family-94	DNA/hAT-Ac	+
ICS-1_Chr3	7427762	7427916	rnd-5_family-4065	DNA/hAT-Ac	+
ICS-1_Chr3	7428436	7428751	rnd-5_family-1277	Unknown	+
ICS-1_Chr3	7434233	7434589	Theobroma_cacao_6_14028	Unspecified	-
ICS-1_Chr3	7436219	7436453	Chr8_dbseq-nr_8_7774063-7791630	Unspecified	-
ICS-1_Chr3	7436462	7436520	rnd-6_family-1409	LTR/Gypsy	-
ICS-1_Chr3	7436521	7437299	Chr3_dbseq-nr_3_23039839-23048934	Unspecified	-
ICS-1_Chr3	7437132	7437554	rnd-4_family-314	Unknown	+
ICS-1_Chr3	7437553	7437707	Chr2_dbseq-nr_2_43777693-43787594	Unspecified	+
ICS-1_Chr3	7437714	7437808	rnd-5_family-710	LTR/Gypsy	-
ICS-1_Chr3	7437809	7438893	rnd-4_family-31	Unknown	+
ICS-1_Chr3	7438894	7439925	rnd-5_family-710	LTR/Gypsy	-
ICS-1_Chr3	7439761	7439945	rnd-5_family-628	Unknown	+
ICS-1_Chr3	7439979	7440150	rnd-5_family-710	LTR/Gypsy	-
ICS-1_Chr3	7440151	7440239	rnd-4_family-13	Unknown	-
ICS-1_Chr3	7440406	7440940	rnd-4_family-1853	Unknown	-
ICS-1_Chr3	7440558	7441041	rnd-6_family-3346	LINE/L1	-
ICS-1_Chr3	7440616	7441206	rnd-4_family-1755	LTR/Gypsy	-
ICS-1_Chr3	7441201	7441476	rnd-4_family-314	Unknown	+
ICS-1_Chr3	7441754	7442023	rnd-3_family-176	LTR/Gypsy	+
ICS-1_Chr3	7443399	7443576	rnd-4_family-92	LINE/R1	+
ICS-1_Chr3	7443429	7445044	rnd-4_family-714	Unknown	-
ICS-1_Chr3	7445314	7445524	rnd-4_family-671	LTR/Gypsy	-
ICS-1_Chr3	7446320	7446656	Chr8_dbseq-nr_8_7774063-7791630	Unspecified	+
ICS-1_Chr3	7446595	7446879	rnd-6_family-8020	Unknown	+
ICS-1_Chr3	7446643	7447051	rnd-6_family-4331	Unknown	-
ICS-1_Chr3	7447061	7447368	rnd-5_family-160	LTR/Gypsy	-
ICS-1_Chr3	7447296	7447649	rnd-6_family-2580	Unknown	+
ICS-1_Chr3	7447399	7447684	rnd-6_family-2321	LINE/L1	+
ICS-1_Chr3	7448205	7448295	rnd-5_family-3	Unknown	-
ICS-1_Chr3	7448535	7448642	rnd-6_family-1041	Unknown	-
ICS-1_Chr3	7448749	7450257	Chr5_dbseq-nr_5_23682744-23692899	Unspecified	+
ICS-1_Chr3	7450210	7450390	rnd-6_family-254	LTR	+
ICS-1_Chr3	7450252	7450319	rnd-3_family-218	LTR/Copia	-
ICS-1_Chr3	7450320	7450761	rnd-4_family-1277	LTR/Copia	+
ICS-1_Chr3	7450726	7451348	Chr5_dbseq-nr_5_7965133-7975137	Unspecified	+
ICS-1_Chr3	7451223	7455427	rnd-3_family-218	LTR/Copia	-
ICS-1_Chr3	7455430	7455568	rnd-5_family-119	Unknown	-
ICS-1_Chr3	7455569	7455607	Chr10_dbseq-nr_1_16577623-16580163	Unspecified	-
ICS-1_Chr3	7455601	7457092	rnd-4_family-40	LINE/Penelope	-
ICS-1_Chr3	7456955	7457154	rnd-4_family-1368	Unknown	-
ICS-1_Chr3	7457064	7458216	Chr4_dbseq-nr_4_6281656-6292588	Unspecified	-
ICS-1_Chr3	7458217	7458388	rnd-3_family-218	LTR/Copia	-
ICS-1_Chr3	7458389	7458593	rnd-4_family-1277	LTR/Copia	+
ICS-1_Chr3	7458533	7458618	rnd-5_family-131	Unknown	-
ICS-1_Chr3	7458676	7460565	Chr5_dbseq-nr_5_13111977-13122146	Unspecified	+
ICS-1_Chr3	7460572	7460644	rnd-6_family-2892	Unknown	+
ICS-1_Chr3	7460645	7460668	rnd-6_family-3526	Unknown	-
ICS-1_Chr3	7460958	7461014	rnd-5_family-478	Unknown	-
ICS-1_Chr3	7460976	7462389	Chr2_dbseq-nr_2_19121054-19133072	Unspecified	+
ICS-1_Chr3	7462158	7462540	rnd-6_family-1005	LTR/Gypsy	-
ICS-1_Chr3	7462579	7463426	rnd-4_family-1573	Unknown	+
ICS-1_Chr3	7463472	7463625	Chr2_dbseq-nr_2_43777693-43787594	Unspecified	-
ICS-1_Chr3	7463635	7463796	rnd-6_family-733	Unknown	-
ICS-1_Chr3	7463827	7464078	rnd-5_family-478	Unknown	-
ICS-1_Chr3	7464015	7464824	Chr3_dbseq-nr_3_23039839-23048934	Unspecified	+
ICS-1_Chr3	7464853	7466919	Chr10_dbseq-nr_1_29795980-29800997	Unspecified	-
ICS-1_Chr3	7467551	7467704	Chr2_dbseq-nr_2_7899025-7904408	Unspecified	+
ICS-1_Chr3	7467614	7467724	Chr4_dbseq-nr_4_36282119-36294578	Unspecified	-
ICS-1_Chr3	7467772	7468437	rnd-4_family-399	LTR/Copia	-
ICS-1_Chr3	7468432	7469072	Chr6_dbseq-nr_6_6561333-6569905	Unspecified	+
ICS-1_Chr3	7469075	7469423	Chr2_dbseq-nr_2_28591642-28600926	Unspecified	+
ICS-1_Chr3	7469906	7470013	rnd-6_family-1889	Unknown	-
ICS-1_Chr3	7470332	7470484	rnd-6_family-191	Unknown	+
ICS-1_Chr3	7470506	7470647	rnd-6_family-3574	LINE/L1	+
ICS-1_Chr3	7471954	7472127	rnd-6_family-780	Unknown	-
ICS-1_Chr3	7472624	7472957	Theobroma_cacao_16_8328	Unspecified	+
ICS-1_Chr3	7472831	7473449	Chr4_dbseq-nr_4_36282119-36294578	Unspecified	-
ICS-1_Chr3	7473438	7473629	rnd-5_family-7473	Unknown	+
ICS-1_Chr3	7473631	7473905	rnd-3_family-145	DNA/MuLE-MuDR	-
ICS-1_Chr3	7474014	7474198	Theobroma_cacao_16_8328	Unspecified	+
ICS-1_Chr3	7474294	7474894	rnd-6_family-1415	Unknown	+
ICS-1_Chr3	7474897	7475505	rnd-5_family-1	Unknown	+
ICS-1_Chr3	7475362	7475574	rnd-4_family-736	LTR/Copia	+
ICS-1_Chr3	7475504	7475588	Chr9_dbseq-nr_9_36473813-36483506	Unspecified	+
ICS-1_Chr3	7475593	7475979	rnd-5_family-922	LINE/L1	-
ICS-1_Chr3	7475967	7476031	rnd-6_family-508	DNA/PIF-Harbinger	-
ICS-1_Chr3	7476033	7476570	Chr3_dbseq-nr_3_15030850-15035966	Unspecified	-
ICS-1_Chr3	7476212	7476616	Chr4_dbseq-nr_4_9820359-9825402	Unspecified	+
ICS-1_Chr3	7476665	7477546	Chr5_dbseq-nr_5_9845438-9848693	Unspecified	+
ICS-1_Chr3	7477522	7477667	rnd-4_family-1368	Unknown	+
ICS-1_Chr3	7477550	7477811	rnd-4_family-825	Unknown	-
ICS-1_Chr3	7477813	7479266	rnd-3_family-133	LTR/Gypsy	+
ICS-1_Chr3	7479330	7479512	Chr10_dbseq-nr_1_16577623-16580163	Unspecified	+
ICS-1_Chr3	7479531	7479659	rnd-4_family-920	LTR/Gypsy	-
ICS-1_Chr3	7479658	7479832	Chr2_dbseq-nr_2_43777693-43787594	Unspecified	-
ICS-1_Chr3	7479788	7479885	rnd-6_family-536	LTR/Gypsy	-
ICS-1_Chr3	7479889	7480299	Chr5_dbseq-nr_5_9845438-9848693	Unspecified	+
ICS-1_Chr3	7480300	7480454	rnd-4_family-327	LTR/Gypsy	+
ICS-1_Chr3	7480456	7480719	rnd-6_family-1729	Unknown	-
ICS-1_Chr3	7480724	7481132	rnd-4_family-1982	Unknown	+
ICS-1_Chr3	7481139	7481721	rnd-3_family-133	LTR/Gypsy	+
ICS-1_Chr3	7481775	7481941	rnd-5_family-149	Unknown	-
ICS-1_Chr3	7481803	7482883	rnd-4_family-40	LINE/Penelope	-
ICS-1_Chr3	7482887	7482900	Chr10_dbseq-nr_1_16577623-16580163	Unspecified	+
ICS-1_Chr3	7482901	7483039	rnd-5_family-119	Unknown	+
ICS-1_Chr3	7483044	7483090	rnd-4_family-920	LTR/Gypsy	-
ICS-1_Chr3	7483058	7483259	rnd-3_family-403	LTR/Gypsy	-
ICS-1_Chr3	7483091	7483152	Chr4_dbseq-nr_4_6281656-6292588	Unspecified	-
ICS-1_Chr3	7483198	7483812	Chr4_dbseq-nr_4_6281656-6292588	Unspecified	-
ICS-1_Chr3	7483612	7484636	rnd-5_family-960	LTR/Gypsy	+
ICS-1_Chr3	7483810	7484825	rnd-2_family-17	LTR/Gypsy	-
ICS-1_Chr3	7484834	7487446	rnd-3_family-403	LTR/Gypsy	-
ICS-1_Chr3	7487449	7490095	Chr3_dbseq-nr_3_15030850-15035966	Unspecified	-
ICS-1_Chr3	7490024	7490120	rnd-4_family-38	LTR/Gypsy	-
ICS-1_Chr3	7490115	7490291	Chr2_dbseq-nr_2_43777693-43787594	Unspecified	-
ICS-1_Chr3	7490243	7490555	rnd-3_family-403	LTR/Gypsy	-
ICS-1_Chr3	7490494	7491153	Chr4_dbseq-nr_4_6281656-6292588	Unspecified	-
ICS-1_Chr3	7490954	7491979	rnd-5_family-960	LTR/Gypsy	+
ICS-1_Chr3	7491155	7492170	rnd-2_family-17	LTR/Gypsy	-
ICS-1_Chr3	7492178	7492265	rnd-3_family-403	LTR/Gypsy	-
ICS-1_Chr3	7492371	7492722	Chr1_dbseq-nr_0_19188982-19192278	Unspecified	+
ICS-1_Chr3	7492722	7492996	rnd-5_family-229	LINE/L1	-
ICS-1_Chr3	7493002	7493253	rnd-5_family-1	Unknown	+
ICS-1_Chr3	7493159	7493327	rnd-4_family-840	LTR/Copia	+
ICS-1_Chr3	7493209	7493567	Chr1_dbseq-nr_0_30702308-30705672	Unspecified	+
ICS-1_Chr3	7493568	7493661	rnd-4_family-840	LTR/Copia	+
ICS-1_Chr3	7493656	7493976	Chr1_dbseq-nr_0_30702308-30705672	Unspecified	+
ICS-1_Chr3	7493977	7494984	rnd-5_family-960	LTR/Gypsy	+
ICS-1_Chr3	7494165	7495178	rnd-5_family-960	LTR/Gypsy	-
ICS-1_Chr3	7494986	7495244	Chr4_dbseq-nr_4_6281656-6292588	Unspecified	+
ICS-1_Chr3	7495167	7495351	rnd-4_family-722	LTR/Gypsy	+
ICS-1_Chr3	7495352	7495518	rnd-6_family-5388	LTR/Gypsy	-
ICS-1_Chr3	7495511	7495620	rnd-4_family-327	LTR/Gypsy	+
ICS-1_Chr3	7495519	7495538	rnd-4_family-722	LTR/Gypsy	+
ICS-1_Chr3	7495621	7495671	Chr4_dbseq-nr_4_6281656-6292588	Unspecified	+
ICS-1_Chr3	7495672	7495773	rnd-4_family-327	LTR/Gypsy	+
ICS-1_Chr3	7495722	7495884	Chr4_dbseq-nr_4_6281656-6292588	Unspecified	+
ICS-1_Chr3	7495887	7495949	rnd-6_family-2119	LTR/Gypsy	+
ICS-1_Chr3	7495934	7496570	Chr4_dbseq-nr_4_9820359-9825402	Unspecified	-
ICS-1_Chr3	7496582	7497218	rnd-4_family-840	LTR/Copia	+
ICS-1_Chr3	7497303	7498587	Chr9_dbseq-nr_9_36473813-36483506	Unspecified	+
ICS-1_Chr3	7498614	7498743	rnd-6_family-3755	Unknown	+
ICS-1_Chr3	7498741	7500344	Chr5_dbseq-nr_5_23682744-23692899	Unspecified	+
ICS-1_Chr3	7500462	7500807	rnd-5_family-108	LTR/Gypsy	+
ICS-1_Chr3	7500703	7500858	rnd-5_family-108	LTR/Gypsy	+
ICS-1_Chr3	7500861	7500958	rnd-4_family-1277	LTR/Copia	+
ICS-1_Chr3	7500960	7501382	rnd-5_family-108	LTR/Gypsy	+
ICS-1_Chr3	7501023	7501600	rnd-5_family-131	Unknown	-
ICS-1_Chr3	7501410	7501714	rnd-4_family-736	LTR/Copia	+
ICS-1_Chr3	7501536	7501720	rnd-6_family-1415	Unknown	+
ICS-1_Chr3	7501723	7502351	rnd-5_family-1	Unknown	+
ICS-1_Chr3	7502371	7503006	Chr4_dbseq-nr_4_9820359-9825402	Unspecified	+
ICS-1_Chr3	7502994	7503115	rnd-6_family-2119	LTR/Gypsy	-
ICS-1_Chr3	7503096	7503282	Chr4_dbseq-nr_4_6281656-6292588	Unspecified	-
ICS-1_Chr3	7503209	7503430	rnd-4_family-920	LTR/Gypsy	-
ICS-1_Chr3	7503431	7504059	Chr4_dbseq-nr_4_6281656-6292588	Unspecified	-
ICS-1_Chr3	7503882	7504137	rnd-5_family-960	LTR/Gypsy	+
ICS-1_Chr3	7504066	7505066	rnd-6_family-2119	LTR/Gypsy	-
ICS-1_Chr3	7505126	7505439	rnd-5_family-1	Unknown	+
ICS-1_Chr3	7505938	7506159	Chr2_dbseq-nr_2_3796409-3804698	Unspecified	+
ICS-1_Chr3	7506336	7506445	rnd-5_family-1240	LINE/L1	+
ICS-1_Chr3	7506343	7506576	rnd-6_family-796	Unknown	+
ICS-1_Chr3	7509259	7509842	Chr5_dbseq-nr_5_40514846-40519764	Unspecified	+
ICS-1_Chr3	7510110	7510348	Chr5_dbseq-nr_5_40514846-40519764	Unspecified	+
ICS-1_Chr3	7510539	7510718	Chr10_dbseq-nr_1_16577623-16580163	Unspecified	-
ICS-1_Chr3	7510700	7512238	rnd-3_family-133	LTR/Gypsy	-
ICS-1_Chr3	7512027	7513498	Chr4_dbseq-nr_4_6281656-6292588	Unspecified	-
ICS-1_Chr3	7513974	7514667	rnd-6_family-2999	Unknown	+
ICS-1_Chr3	7514726	7514827	rnd-5_family-2585	Unknown	-
ICS-1_Chr3	7515031	7515354	rnd-4_family-577	LINE/L1	+
ICS-1_Chr3	7515521	7515688	rnd-5_family-36	LTR/Gypsy	-
ICS-1_Chr3	7515698	7515813	rnd-5_family-119	Unknown	-
ICS-1_Chr3	7515814	7515855	Chr10_dbseq-nr_1_16577623-16580163	Unspecified	-
ICS-1_Chr3	7515819	7516269	rnd-6_family-5388	LTR/Gypsy	-
ICS-1_Chr3	7516268	7517298	Chr5_dbseq-nr_5_9845438-9848693	Unspecified	+
ICS-1_Chr3	7517299	7517554	rnd-4_family-1205	Unknown	+
ICS-1_Chr3	7517555	7517888	Chr5_dbseq-nr_5_9845438-9848693	Unspecified	+
ICS-1_Chr3	7517562	7517953	rnd-3_family-133	LTR/Gypsy	+
ICS-1_Chr3	7517980	7518538	rnd-5_family-66	Unknown	+
ICS-1_Chr3	7518566	7518710	Chr10_dbseq-nr_1_16577623-16580163	Unspecified	+
ICS-1_Chr3	7518708	7519994	rnd-4_family-15	Unknown	-
ICS-1_Chr3	7519834	7520829	Chr5_dbseq-nr_5_9845438-9848693	Unspecified	-
ICS-1_Chr3	7520983	7521244	rnd-6_family-356	Unknown	-
ICS-1_Chr3	7521155	7521291	rnd-6_family-356	Unknown	+
ICS-1_Chr3	7521562	7521656	rnd-6_family-2690	DNA/TcMar-Stowaway	+
ICS-1_Chr3	7521928	7522122	Theobroma_cacao_13_7130	Unspecified	-
ICS-1_Chr3	7521982	7522500	rnd-5_family-1482	DNA/hAT-Ac	-
ICS-1_Chr3	7522515	7522698	rnd-5_family-1482	DNA/hAT-Ac	-
ICS-1_Chr3	7522764	7523031	rnd-4_family-161	DNA/PIF-Harbinger	+
ICS-1_Chr3	7523059	7523607	rnd-4_family-161	DNA/PIF-Harbinger	+
ICS-1_Chr3	7523639	7523742	rnd-4_family-139	DNA	+
ICS-1_Chr3	7523658	7524010	rnd-5_family-1277	Unknown	+
ICS-1_Chr3	7524157	7524230	rnd-6_family-1174	Unknown	-
ICS-1_Chr3	7525237	7525429	rnd-6_family-575	RC/Helitron	+
ICS-1_Chr3	7525651	7526055	Chr5_dbseq-nr_5_9845438-9848693	Unspecified	+
ICS-1_Chr3	7526056	7526198	rnd-4_family-327	LTR/Gypsy	+
ICS-1_Chr3	7526199	7526209	Chr5_dbseq-nr_5_9845438-9848693	Unspecified	+
ICS-1_Chr3	7526210	7526462	rnd-6_family-1729	Unknown	-
ICS-1_Chr3	7526476	7527027	rnd-4_family-1982	Unknown	+
ICS-1_Chr3	7526897	7528411	rnd-3_family-133	LTR/Gypsy	+
ICS-1_Chr3	7528430	7528568	rnd-5_family-119	Unknown	+
ICS-1_Chr3	7528796	7529461	rnd-5_family-786	LTR/Gypsy	+
ICS-1_Chr3	7529741	7530538	rnd-5_family-4687	Unknown	-
ICS-1_Chr3	7530539	7530739	rnd-4_family-15	Unknown	+
ICS-1_Chr3	7530561	7530755	rnd-6_family-3346	LINE/L1	-
ICS-1_Chr3	7530743	7531127	Chr5_dbseq-nr_5_9845438-9848693	Unspecified	+
ICS-1_Chr3	7531112	7532153	Chr5_dbseq-nr_5_9845438-9848693	Unspecified	+
ICS-1_Chr3	7532154	7532408	rnd-4_family-1205	Unknown	+
ICS-1_Chr3	7532409	7532736	Chr5_dbseq-nr_5_9845438-9848693	Unspecified	+
ICS-1_Chr3	7532415	7534027	rnd-3_family-133	LTR/Gypsy	+
ICS-1_Chr3	7532738	7534043	rnd-5_family-66	Unknown	+
ICS-1_Chr3	7534071	7534213	Chr10_dbseq-nr_1_16577623-16580163	Unspecified	+
ICS-1_Chr3	7534214	7534531	Chr5_dbseq-nr_5_9845438-9848693	Unspecified	+
ICS-1_Chr3	7534536	7534646	rnd-4_family-9	Unknown	-
ICS-1_Chr3	7534629	7534798	rnd-5_family-618	Unknown	-
ICS-1_Chr3	7534796	7535181	rnd-4_family-9	Unknown	-
ICS-1_Chr3	7534832	7536809	rnd-4_family-15	Unknown	+
ICS-1_Chr3	7536783	7536961	Chr10_dbseq-nr_1_16577623-16580163	Unspecified	+
ICS-1_Chr3	7536963	7537114	rnd-5_family-4687	Unknown	-
ICS-1_Chr3	7537141	7537518	rnd-5_family-786	LTR/Gypsy	+
ICS-1_Chr3	7538015	7538352	rnd-6_family-1849	LINE/L1	+
ICS-1_Chr3	7539019	7539263	rnd-4_family-559	LTR	-
ICS-1_Chr3	7539533	7539661	rnd-3_family-403	LTR/Gypsy	+
ICS-1_Chr3	7539668	7540192	rnd-2_family-17	LTR/Gypsy	+
ICS-1_Chr3	7540256	7540783	rnd-4_family-1755	LTR/Gypsy	+
ICS-1_Chr3	7540781	7541348	Chr4_dbseq-nr_4_6281656-6292588	Unspecified	+
ICS-1_Chr3	7541149	7541387	rnd-5_family-1719	LTR/Gypsy	+
ICS-1_Chr3	7541359	7541460	rnd-5_family-690	Unknown	-
ICS-1_Chr3	7541393	7541483	rnd-6_family-536	LTR/Gypsy	+
ICS-1_Chr3	7541484	7541610	Chr2_dbseq-nr_2_43777693-43787594	Unspecified	+
ICS-1_Chr3	7541618	7542331	Chr3_dbseq-nr_3_15030850-15035966	Unspecified	+
ICS-1_Chr3	7542258	7542345	rnd-6_family-1578	Unknown	-
ICS-1_Chr3	7542336	7542506	rnd-6_family-1274	Unknown	+
ICS-1_Chr3	7542349	7542363	Chr2_dbseq-nr_2_55676824-55678678	Unspecified	+
ICS-1_Chr3	7542364	7542534	rnd-6_family-780	Unknown	-
ICS-1_Chr3	7542487	7542612	rnd-6_family-84	LTR/Copia	-
ICS-1_Chr3	7542535	7542585	Chr2_dbseq-nr_2_55676824-55678678	Unspecified	+
ICS-1_Chr3	7542541	7542711	rnd-5_family-1463	Unknown	-
ICS-1_Chr3	7542723	7542808	rnd-6_family-2218	DNA/PIF-Harbinger	-
ICS-1_Chr3	7543196	7543285	rnd-6_family-6755	LTR/Gypsy	-
ICS-1_Chr3	7543328	7543461	rnd-5_family-1463	Unknown	-
ICS-1_Chr3	7543464	7543542	rnd-4_family-161	DNA/PIF-Harbinger	+
ICS-1_Chr3	7548484	7548576	rnd-5_family-416	LTR/Gypsy	+
ICS-1_Chr3	7548577	7548700	rnd-5_family-290	Unknown	+
ICS-1_Chr3	7548728	7548808	rnd-4_family-163	Unknown	+
ICS-1_Chr3	7551504	7551694	rnd-5_family-4438	Unknown	+
ICS-1_Chr3	7551698	7553325	Chr7_dbseq-nr_7_8214317-8219329	Unspecified	+
ICS-1_Chr3	7553487	7553973	Chr3_dbseq-nr_3_17717971-17722982	Unspecified	+
ICS-1_Chr3	7553973	7554013	rnd-2_family-17	LTR/Gypsy	+
ICS-1_Chr3	7553974	7554018	rnd-5_family-107	Unknown	+
ICS-1_Chr3	7554019	7554093	rnd-4_family-722	LTR/Gypsy	+
ICS-1_Chr3	7554275	7554384	rnd-6_family-1164	LTR/Gypsy	-
ICS-1_Chr3	7554340	7555224	rnd-4_family-722	LTR/Gypsy	+
ICS-1_Chr3	7554458	7555367	rnd-5_family-960	LTR/Gypsy	-
ICS-1_Chr3	7555226	7556523	Chr4_dbseq-nr_4_6281656-6292588	Unspecified	+
ICS-1_Chr3	7556449	7556537	rnd-6_family-1578	Unknown	-
ICS-1_Chr3	7556528	7557560	Chr7_dbseq-nr_7_1905114-1910126	Unspecified	+
ICS-1_Chr3	7557582	7557687	Chr5_dbseq-nr_5_13111977-13122146	Unspecified	+
ICS-1_Chr3	7557676	7557729	rnd-5_family-4	LTR/Copia	+
ICS-1_Chr3	7557730	7558252	rnd-3_family-218	LTR/Copia	-
ICS-1_Chr3	7558253	7558457	rnd-5_family-4	LTR/Copia	+
ICS-1_Chr3	7558256	7558278	Chr9_dbseq-nr_9_36473813-36483506	Unspecified	+
ICS-1_Chr3	7558279	7558527	rnd-5_family-1207	Unknown	-
ICS-1_Chr3	7558528	7558546	Chr9_dbseq-nr_9_36473813-36483506	Unspecified	+
ICS-1_Chr3	7558569	7558707	rnd-5_family-119	Unknown	-
ICS-1_Chr3	7558708	7558738	Chr10_dbseq-nr_1_16577623-16580163	Unspecified	-
ICS-1_Chr3	7558724	7558736	rnd-4_family-15	Unknown	-
ICS-1_Chr3	7558737	7558888	rnd-5_family-66	Unknown	+
ICS-1_Chr3	7558889	7560362	rnd-4_family-15	Unknown	-
ICS-1_Chr3	7560279	7561515	Chr4_dbseq-nr_4_6281656-6292588	Unspecified	-
ICS-1_Chr3	7561520	7561634	Chr9_dbseq-nr_9_36473813-36483506	Unspecified	+
ICS-1_Chr3	7561635	7561828	Theobroma_cacao_10_14631	Unspecified	+
ICS-1_Chr3	7561783	7561859	rnd-4_family-805	Unknown	-
ICS-1_Chr3	7561860	7561946	rnd-5_family-761	DNA/hAT-Tip100	-
ICS-1_Chr3	7561964	7562641	Chr5_dbseq-nr_5_13111977-13122146	Unspecified	+
ICS-1_Chr3	7562686	7565504	Chr5_dbseq-nr_5_23682744-23692899	Unspecified	+
ICS-1_Chr3	7565528	7566286	Chr10_dbseq-nr_1_6382552-6394588	Unspecified	+
ICS-1_Chr3	7566274	7566374	rnd-5_family-478	Unknown	-
ICS-1_Chr3	7566301	7566539	rnd-5_family-6677	Unknown	+
ICS-1_Chr3	7566540	7566720	rnd-5_family-64	LTR/Copia	-
ICS-1_Chr3	7566748	7566859	Chr2_dbseq-nr_2_43777693-43787594	Unspecified	+
ICS-1_Chr3	7566852	7566923	rnd-5_family-613	LTR/Gypsy	-
ICS-1_Chr3	7566867	7566929	rnd-5_family-6677	Unknown	+
ICS-1_Chr3	7566929	7567201	Chr2_dbseq-nr_2_43777693-43787594	Unspecified	+
ICS-1_Chr3	7567202	7567281	rnd-5_family-478	Unknown	-
ICS-1_Chr3	7567270	7567306	rnd-2_family-17	LTR/Gypsy	-
ICS-1_Chr3	7567285	7567398	rnd-5_family-1953	LTR/Gypsy	-
ICS-1_Chr3	7567309	7567476	Chr4_dbseq-nr_4_6281656-6292588	Unspecified	-
ICS-1_Chr3	7567427	7567707	rnd-4_family-920	LTR/Gypsy	-
ICS-1_Chr3	7567501	7568068	Chr4_dbseq-nr_4_6281656-6292588	Unspecified	-
ICS-1_Chr3	7567991	7568166	rnd-5_family-1719	LTR/Gypsy	-
ICS-1_Chr3	7568167	7568882	rnd-2_family-17	LTR/Gypsy	-
ICS-1_Chr3	7568879	7569045	rnd-5_family-613	LTR/Gypsy	-
ICS-1_Chr3	7569039	7571647	Chr2_dbseq-nr_2_19121054-19133072	Unspecified	+
ICS-1_Chr3	7571406	7571684	rnd-5_family-1520	Unknown	+
ICS-1_Chr3	7571688	7572384	rnd-5_family-113	LTR/Gypsy	+
ICS-1_Chr3	7572459	7572995	rnd-4_family-1755	LTR/Gypsy	+
ICS-1_Chr3	7572971	7573040	rnd-6_family-2369	Unknown	+
ICS-1_Chr3	7572999	7573164	rnd-4_family-330	LTR/Gypsy	+
ICS-1_Chr3	7573001	7573193	rnd-5_family-960	LTR/Gypsy	-
ICS-1_Chr3	7573098	7573267	Chr4_dbseq-nr_4_6281656-6292588	Unspecified	+
ICS-1_Chr3	7573197	7573445	rnd-5_family-1719	LTR/Gypsy	+
ICS-1_Chr3	7573420	7573744	Chr3_dbseq-nr_3_15030850-15035966	Unspecified	+
ICS-1_Chr3	7573739	7573960	Chr3_dbseq-nr_3_15030850-15035966	Unspecified	+
ICS-1_Chr3	7573882	7573971	Chr4_dbseq-nr_4_9820359-9825402	Unspecified	-
ICS-1_Chr3	7573974	7574245	Chr2_dbseq-nr_2_19121054-19133072	Unspecified	+
ICS-1_Chr3	7574246	7574375	rnd-5_family-2153	Unknown	-
ICS-1_Chr3	7574376	7574449	Chr2_dbseq-nr_2_19121054-19133072	Unspecified	+
ICS-1_Chr3	7574386	7574754	rnd-5_family-6677	Unknown	+
ICS-1_Chr3	7574755	7574836	rnd-5_family-64	LTR/Copia	-
ICS-1_Chr3	7574835	7574982	Chr10_dbseq-nr_1_6382552-6394588	Unspecified	+
ICS-1_Chr3	7574977	7575048	rnd-5_family-613	LTR/Gypsy	-
ICS-1_Chr3	7574993	7575054	rnd-5_family-6677	Unknown	+
ICS-1_Chr3	7575054	7575296	Chr2_dbseq-nr_2_43777693-43787594	Unspecified	+
ICS-1_Chr3	7575055	7575066	rnd-5_family-623	Unknown	-
ICS-1_Chr3	7575297	7575459	rnd-4_family-1573	Unknown	+
ICS-1_Chr3	7575326	7575460	rnd-5_family-478	Unknown	-
ICS-1_Chr3	7575460	7576026	Chr5_dbseq-nr_5_7965133-7975137	Unspecified	+
ICS-1_Chr3	7576023	7576477	Chr5_dbseq-nr_5_9845438-9848693	Unspecified	+
ICS-1_Chr3	7576253	7576434	Chr5_dbseq-nr_5_9845438-9848693	Unspecified	+
ICS-1_Chr3	7576435	7576573	rnd-4_family-327	LTR/Gypsy	+
ICS-1_Chr3	7576581	7576844	rnd-6_family-1729	Unknown	-
ICS-1_Chr3	7576845	7576892	Chr5_dbseq-nr_5_9845438-9848693	Unspecified	+
ICS-1_Chr3	7576849	7577238	rnd-4_family-68	Unknown	+
ICS-1_Chr3	7577136	7577293	Chr4_dbseq-nr_4_6281656-6292588	Unspecified	+
ICS-1_Chr3	7577214	7578868	rnd-3_family-133	LTR/Gypsy	+
ICS-1_Chr3	7578848	7578886	Chr10_dbseq-nr_1_16577623-16580163	Unspecified	+
ICS-1_Chr3	7578887	7579025	rnd-5_family-119	Unknown	+
ICS-1_Chr3	7579029	7579409	Chr9_dbseq-nr_9_36473813-36483506	Unspecified	+
ICS-1_Chr3	7579394	7579647	rnd-4_family-1009	Unknown	+
ICS-1_Chr3	7579424	7579762	rnd-6_family-6635	Unknown	-
ICS-1_Chr3	7579767	7580419	rnd-3_family-218	LTR/Copia	-
ICS-1_Chr3	7580449	7580624	rnd-3_family-218	LTR/Copia	-
ICS-1_Chr3	7580587	7581270	rnd-4_family-1277	LTR/Copia	+
ICS-1_Chr3	7581280	7581421	rnd-6_family-1632	Unknown	-
ICS-1_Chr3	7581296	7581478	rnd-6_family-226	Unknown	+
ICS-1_Chr3	7581469	7581564	rnd-3_family-218	LTR/Copia	-
ICS-1_Chr3	7581812	7582065	Chr5_dbseq-nr_5_13111977-13122146	Unspecified	+
ICS-1_Chr3	7582039	7582182	rnd-5_family-4	LTR/Copia	+
ICS-1_Chr3	7582067	7582612	rnd-3_family-218	LTR/Copia	-
ICS-1_Chr3	7582261	7582804	rnd-5_family-4	LTR/Copia	+
ICS-1_Chr3	7582805	7582874	rnd-5_family-1207	Unknown	-
ICS-1_Chr3	7582875	7583058	Chr9_dbseq-nr_9_36473813-36483506	Unspecified	+
ICS-1_Chr3	7583031	7583222	Chr1_dbseq-nr_0_36567625-36572731	Unspecified	+
ICS-1_Chr3	7583172	7583345	rnd-4_family-805	Unknown	-
ICS-1_Chr3	7583360	7585036	Chr5_dbseq-nr_5_31833650-31837609	Unspecified	-
ICS-1_Chr3	7585042	7585220	rnd-5_family-4438	Unknown	+
ICS-1_Chr3	7586780	7587686	rnd-5_family-4722	DNA/CMC-EnSpm	-
ICS-1_Chr3	7587707	7588657	rnd-6_family-223	DNA/CMC-EnSpm	-
ICS-1_Chr3	7588706	7588800	rnd-4_family-244	DNA/CMC-EnSpm	-
ICS-1_Chr3	7589282	7589932	rnd-5_family-1787	DNA/CMC-EnSpm	-
ICS-1_Chr3	7589991	7590300	rnd-6_family-792	LTR/Caulimovirus	+
ICS-1_Chr3	7590638	7591263	Chr3_dbseq-nr_3_15030850-15035966	Unspecified	-
ICS-1_Chr3	7591265	7591297	rnd-5_family-3664	LTR/Gypsy	-
ICS-1_Chr3	7591319	7591679	rnd-4_family-920	LTR/Gypsy	-
ICS-1_Chr3	7591466	7592193	Chr4_dbseq-nr_4_6281656-6292588	Unspecified	-
ICS-1_Chr3	7592194	7592733	rnd-4_family-1755	LTR/Gypsy	-
ICS-1_Chr3	7592793	7593518	rnd-4_family-1755	LTR/Gypsy	-
ICS-1_Chr3	7594171	7594987	Chr9_dbseq-nr_9_36473813-36483506	Unspecified	+
ICS-1_Chr3	7595058	7595169	rnd-5_family-248	Unknown	-
ICS-1_Chr3	7595072	7595729	rnd-6_family-1304	Unknown	+
ICS-1_Chr3	7595732	7595871	rnd-5_family-119	Unknown	-
ICS-1_Chr3	7595872	7595910	Chr10_dbseq-nr_1_16577623-16580163	Unspecified	-
ICS-1_Chr3	7595904	7597217	rnd-4_family-40	LINE/Penelope	-
ICS-1_Chr3	7597211	7597352	rnd-5_family-710	LTR/Gypsy	-
ICS-1_Chr3	7597226	7599114	rnd-4_family-77	Unknown	-
ICS-1_Chr3	7598715	7601744	rnd-6_family-238	LTR/Gypsy	-
ICS-1_Chr3	7601324	7602268	rnd-4_family-15	Unknown	-
ICS-1_Chr3	7602225	7602296	rnd-4_family-1371	LTR/Gypsy	-
ICS-1_Chr3	7602269	7602622	Chr10_dbseq-nr_1_16577623-16580163	Unspecified	-
ICS-1_Chr3	7602621	7603925	rnd-4_family-40	LINE/Penelope	-
ICS-1_Chr3	7603919	7604060	rnd-5_family-710	LTR/Gypsy	-
ICS-1_Chr3	7603934	7605855	rnd-4_family-77	Unknown	-
ICS-1_Chr3	7605456	7606010	rnd-5_family-113	LTR/Gypsy	-
ICS-1_Chr3	7606010	7606912	rnd-6_family-1304	Unknown	+
ICS-1_Chr3	7606805	7606974	rnd-5_family-5511	Unknown	-
ICS-1_Chr3	7606918	7607226	rnd-5_family-624	Unknown	+
ICS-1_Chr3	7607256	7608237	rnd-4_family-327	LTR/Gypsy	+
ICS-1_Chr3	7607446	7608385	rnd-5_family-960	LTR/Gypsy	-
ICS-1_Chr3	7608236	7608823	Chr4_dbseq-nr_4_6281656-6292588	Unspecified	+
ICS-1_Chr3	7608778	7608867	rnd-4_family-920	LTR/Gypsy	-
ICS-1_Chr3	7608780	7608942	rnd-4_family-920	LTR/Gypsy	+
ICS-1_Chr3	7608851	7609031	Chr4_dbseq-nr_4_6281656-6292588	Unspecified	+
ICS-1_Chr3	7608932	7609140	rnd-5_family-1953	LTR/Gypsy	+
ICS-1_Chr3	7609122	7609767	Chr4_dbseq-nr_4_9820359-9825402	Unspecified	-
ICS-1_Chr3	7609785	7610017	rnd-5_family-624	Unknown	+
ICS-1_Chr3	7610165	7611199	rnd-4_family-668	Unknown	+
ICS-1_Chr3	7611214	7611297	rnd-6_family-1174	Unknown	+
ICS-1_Chr3	7611279	7611684	rnd-6_family-1174	Unknown	+
ICS-1_Chr3	7612485	7613251	Chr7_dbseq-nr_7_8567095-8569686	Unspecified	+
ICS-1_Chr3	7613265	7613370	rnd-6_family-8291	LTR/Gypsy	-
ICS-1_Chr3	7613396	7614475	Chr7_dbseq-nr_7_8567095-8569686	Unspecified	+
ICS-1_Chr3	7614449	7614588	Chr7_dbseq-nr_7_8567095-8569686	Unspecified	+
ICS-1_Chr3	7615696	7617535	Chr6_dbseq-nr_6_6561333-6569905	Unspecified	+
ICS-1_Chr3	7618771	7618882	Chr7_dbseq-nr_7_8567095-8569686	Unspecified	+
ICS-1_Chr3	7618892	7619420	rnd-5_family-5851	Unknown	+
ICS-1_Chr3	7618970	7619511	rnd-6_family-5389	LINE/L1	-
ICS-1_Chr3	7619068	7619661	rnd-6_family-1305	Unknown	-
ICS-1_Chr3	7619532	7619789	rnd-5_family-1204	Unknown	+
ICS-1_Chr3	7619751	7619884	rnd-6_family-5389	LINE/L1	-
ICS-1_Chr3	7619889	7620625	rnd-5_family-1222	Unknown	+
ICS-1_Chr3	7620697	7620932	rnd-4_family-752	Unknown	+
ICS-1_Chr3	7620945	7621175	rnd-4_family-314	Unknown	-
ICS-1_Chr3	7621216	7621398	Chr2_dbseq-nr_2_43777693-43787594	Unspecified	-
ICS-1_Chr3	7621346	7621406	rnd-6_family-1164	LTR/Gypsy	-
ICS-1_Chr3	7621551	7621604	rnd-5_family-6639	Unknown	+
ICS-1_Chr3	7621584	7621840	rnd-4_family-314	Unknown	-
ICS-1_Chr3	7621676	7621811	Chr3_dbseq-nr_3_23039839-23048934	Unspecified	+
ICS-1_Chr3	7621812	7622322	Chr10_dbseq-nr_1_6382552-6394588	Unspecified	-
ICS-1_Chr3	7622323	7622341	Chr3_dbseq-nr_3_23039839-23048934	Unspecified	+
ICS-1_Chr3	7622363	7622798	Chr2_dbseq-nr_2_19121054-19133072	Unspecified	-
ICS-1_Chr3	7622799	7622888	Chr10_dbseq-nr_1_6382552-6394588	Unspecified	-
ICS-1_Chr3	7622891	7624098	Chr5_dbseq-nr_5_7965133-7975137	Unspecified	-
ICS-1_Chr3	7624106	7624319	Chr2_dbseq-nr_2_19121054-19133072	Unspecified	-
ICS-1_Chr3	7624374	7625202	Chr3_dbseq-nr_3_23039839-23048934	Unspecified	+
ICS-1_Chr3	7625232	7625926	Chr10_dbseq-nr_1_6382552-6394588	Unspecified	+
ICS-1_Chr3	7625641	7625964	Chr3_dbseq-nr_3_23039839-23048934	Unspecified	-
ICS-1_Chr3	7625904	7626007	rnd-5_family-478	Unknown	-
ICS-1_Chr3	7625931	7626143	rnd-5_family-6677	Unknown	+
ICS-1_Chr3	7626164	7627918	Chr4_dbseq-nr_4_6281656-6292588	Unspecified	+
ICS-1_Chr3	7627749	7627941	rnd-5_family-960	LTR/Gypsy	-
ICS-1_Chr3	7627927	7628117	rnd-3_family-403	LTR/Gypsy	+
ICS-1_Chr3	7628137	7628340	rnd-4_family-733	Unknown	-
ICS-1_Chr3	7628326	7628406	rnd-3_family-403	LTR/Gypsy	+
ICS-1_Chr3	7628407	7628447	rnd-4_family-733	Unknown	-
ICS-1_Chr3	7628448	7628570	rnd-3_family-403	LTR/Gypsy	+
ICS-1_Chr3	7628454	7629234	Chr4_dbseq-nr_4_6281656-6292588	Unspecified	+
ICS-1_Chr3	7629240	7629385	rnd-6_family-2116	Unknown	-
ICS-1_Chr3	7629381	7631192	Chr10_dbseq-nr_1_6382552-6394588	Unspecified	+
ICS-1_Chr3	7630944	7631381	rnd-6_family-1005	LTR/Gypsy	-
ICS-1_Chr3	7631382	7631469	rnd-5_family-6639	Unknown	-
ICS-1_Chr3	7631603	7632240	Chr4_dbseq-nr_4_9820359-9825402	Unspecified	+
ICS-1_Chr3	7632237	7632419	rnd-5_family-1953	LTR/Gypsy	-
ICS-1_Chr3	7632321	7632487	Chr4_dbseq-nr_4_6281656-6292588	Unspecified	-
ICS-1_Chr3	7632433	7632494	rnd-4_family-920	LTR/Gypsy	-
ICS-1_Chr3	7632495	7632548	Chr4_dbseq-nr_4_6281656-6292588	Unspecified	-
ICS-1_Chr3	7632549	7632640	rnd-4_family-920	LTR/Gypsy	-
ICS-1_Chr3	7632613	7633194	Chr4_dbseq-nr_4_6281656-6292588	Unspecified	-
ICS-1_Chr3	7632976	7634009	rnd-5_family-960	LTR/Gypsy	+
ICS-1_Chr3	7633202	7634197	rnd-5_family-960	LTR/Gypsy	-
ICS-1_Chr3	7634222	7634872	rnd-4_family-1573	Unknown	+
ICS-1_Chr3	7635112	7635454	rnd-6_family-643	Unknown	-
ICS-1_Chr3	7635466	7635884	Chr5_dbseq-nr_5_9845438-9848693	Unspecified	+
ICS-1_Chr3	7635885	7636038	rnd-4_family-327	LTR/Gypsy	+
ICS-1_Chr3	7636039	7636298	Chr5_dbseq-nr_5_9845438-9848693	Unspecified	+
ICS-1_Chr3	7636040	7636301	rnd-6_family-1729	Unknown	-
ICS-1_Chr3	7636321	7637336	rnd-5_family-960	LTR/Gypsy	+
ICS-1_Chr3	7636513	7637523	rnd-5_family-960	LTR/Gypsy	-
ICS-1_Chr3	7637331	7637913	Chr4_dbseq-nr_4_6281656-6292588	Unspecified	+
ICS-1_Chr3	7637541	7637729	rnd-3_family-403	LTR/Gypsy	+
ICS-1_Chr3	7637730	7637896	rnd-6_family-5388	LTR/Gypsy	-
ICS-1_Chr3	7637897	7638161	rnd-3_family-403	LTR/Gypsy	+
ICS-1_Chr3	7638100	7638263	Chr4_dbseq-nr_4_6281656-6292588	Unspecified	+
ICS-1_Chr3	7638244	7638374	rnd-6_family-2119	LTR/Gypsy	+
ICS-1_Chr3	7638342	7638981	Chr4_dbseq-nr_4_9820359-9825402	Unspecified	-
ICS-1_Chr3	7638908	7639005	Chr3_dbseq-nr_3_15030850-15035966	Unspecified	+
ICS-1_Chr3	7638975	7639377	rnd-4_family-1982	Unknown	+
ICS-1_Chr3	7639386	7641077	rnd-4_family-15	Unknown	+
ICS-1_Chr3	7641090	7641228	rnd-5_family-119	Unknown	+
ICS-1_Chr3	7641513	7643378	Chr2_dbseq-nr_2_19121054-19133072	Unspecified	+
ICS-1_Chr3	7643396	7643522	Chr2_dbseq-nr_2_43777693-43787594	Unspecified	+
ICS-1_Chr3	7643531	7643751	rnd-5_family-590	LTR/Gypsy	-
ICS-1_Chr3	7643739	7643907	Chr10_dbseq-nr_1_6382552-6394588	Unspecified	+
ICS-1_Chr3	7643841	7643915	Chr3_dbseq-nr_3_23039839-23048934	Unspecified	-
ICS-1_Chr3	7643989	7644655	Chr2_dbseq-nr_2_19121054-19133072	Unspecified	+
ICS-1_Chr3	7644671	7644770	rnd-6_family-3121	LTR/Gypsy	-
ICS-1_Chr3	7644771	7644825	Chr4_dbseq-nr_4_6281656-6292588	Unspecified	-
ICS-1_Chr3	7644826	7645500	Chr4_dbseq-nr_4_6281656-6292588	Unspecified	-
ICS-1_Chr3	7645464	7645732	rnd-6_family-536	LTR/Gypsy	-
ICS-1_Chr3	7645646	7645735	rnd-4_family-920	LTR/Gypsy	+
ICS-1_Chr3	7645684	7646419	Chr4_dbseq-nr_4_6281656-6292588	Unspecified	-
ICS-1_Chr3	7646412	7647274	Chr4_dbseq-nr_4_6281656-6292588	Unspecified	-
ICS-1_Chr3	7647275	7649238	Chr4_dbseq-nr_4_6281656-6292588	Unspecified	-
ICS-1_Chr3	7649233	7649795	Chr7_dbseq-nr_7_18318560-18321693	Unspecified	-
ICS-1_Chr3	7649377	7651066	Chr9_dbseq-nr_9_20151417-20156824	Unspecified	+
ICS-1_Chr3	7651067	7651292	Chr2_dbseq-nr_2_49966603-49971988	Unspecified	+
ICS-1_Chr3	7651318	7651567	Chr10_dbseq-nr_1_28583456-28586655	Unspecified	-
ICS-1_Chr3	7651568	7651786	Chr2_dbseq-nr_2_49966603-49971988	Unspecified	+
ICS-1_Chr3	7651803	7652020	Chr2_dbseq-nr_2_49966603-49971988	Unspecified	+
ICS-1_Chr3	7651875	7652388	Chr7_dbseq-nr_7_18318560-18321693	Unspecified	-
ICS-1_Chr3	7652336	7652395	Chr7_dbseq-nr_7_5769635-5772783	Unspecified	+
ICS-1_Chr3	7652408	7652514	Chr4_dbseq-nr_4_6281656-6292588	Unspecified	-
ICS-1_Chr3	7652466	7652991	rnd-6_family-5388	LTR/Gypsy	-
ICS-1_Chr3	7652978	7653781	Chr4_dbseq-nr_4_9820359-9825402	Unspecified	+
ICS-1_Chr3	7654044	7654633	Chr4_dbseq-nr_4_9820359-9825402	Unspecified	+
ICS-1_Chr3	7654772	7654821	Chr4_dbseq-nr_4_6281656-6292588	Unspecified	-
ICS-1_Chr3	7654822	7654958	rnd-4_family-668	Unknown	-
ICS-1_Chr3	7654959	7655013	Chr4_dbseq-nr_4_6281656-6292588	Unspecified	-
ICS-1_Chr3	7655002	7655120	rnd-6_family-1305	Unknown	-
ICS-1_Chr3	7655104	7655310	Chr3_dbseq-nr_3_15030850-15035966	Unspecified	-
ICS-1_Chr3	7655247	7655346	rnd-5_family-5851	Unknown	+
ICS-1_Chr3	7655913	7657410	rnd-4_family-204	LTR/Copia	+
ICS-1_Chr3	7657282	7657440	rnd-6_family-2999	Unknown	-
ICS-1_Chr3	7657523	7657776	rnd-5_family-52	Unknown	+
ICS-1_Chr3	7657899	7658035	rnd-6_family-733	Unknown	+
ICS-1_Chr3	7658052	7658461	Chr2_dbseq-nr_2_43777693-43787594	Unspecified	+
ICS-1_Chr3	7658461	7658837	rnd-6_family-1305	Unknown	-
ICS-1_Chr3	7658719	7658953	rnd-5_family-1204	Unknown	+
ICS-1_Chr3	7658944	7659028	rnd-6_family-5389	LINE/L1	-
ICS-1_Chr3	7659120	7659613	rnd-5_family-102	Unknown	-
ICS-1_Chr3	7659626	7660055	Chr7_dbseq-nr_7_8567095-8569686	Unspecified	+
ICS-1_Chr3	7663317	7663736	Theobroma_cacao_6_14028	Unspecified	-
ICS-1_Chr3	7664137	7664203	Theobroma_cacao_6_14028	Unspecified	-
ICS-1_Chr3	7664194	7664284	Chr4_dbseq-nr_4_9820359-9825402	Unspecified	+
ICS-1_Chr3	7664206	7664896	Chr4_dbseq-nr_4_6281656-6292588	Unspecified	-
ICS-1_Chr3	7664870	7664900	rnd-3_family-403	LTR/Gypsy	-
ICS-1_Chr3	7664898	7665029	Chr2_dbseq-nr_2_43777693-43787594	Unspecified	-
ICS-1_Chr3	7665030	7665067	rnd-6_family-535	LTR/Gypsy	-
ICS-1_Chr3	7665036	7665171	rnd-6_family-536	LTR/Gypsy	-
ICS-1_Chr3	7665139	7665659	rnd-3_family-403	LTR/Gypsy	-
ICS-1_Chr3	7665660	7665898	Chr4_dbseq-nr_4_6281656-6292588	Unspecified	-
ICS-1_Chr3	7665699	7665988	rnd-5_family-960	LTR/Gypsy	+
ICS-1_Chr3	7665986	7666786	rnd-6_family-2119	LTR/Gypsy	-
ICS-1_Chr3	7666794	7669221	rnd-3_family-403	LTR/Gypsy	-
ICS-1_Chr3	7669270	7669439	rnd-3_family-403	LTR/Gypsy	-
ICS-1_Chr3	7669439	7671468	Chr3_dbseq-nr_3_15030850-15035966	Unspecified	-
ICS-1_Chr3	7671477	7671556	rnd-5_family-3138	Unknown	+
ICS-1_Chr3	7671557	7672071	Chr4_dbseq-nr_4_6281656-6292588	Unspecified	-
ICS-1_Chr3	7672033	7672084	rnd-4_family-920	LTR/Gypsy	-
ICS-1_Chr3	7672061	7672228	Chr2_dbseq-nr_2_43777693-43787594	Unspecified	-
ICS-1_Chr3	7672208	7672833	rnd-3_family-403	LTR/Gypsy	-
ICS-1_Chr3	7672834	7673061	Chr4_dbseq-nr_4_6281656-6292588	Unspecified	-
ICS-1_Chr3	7672861	7673145	rnd-5_family-960	LTR/Gypsy	+
ICS-1_Chr3	7673151	7673931	rnd-2_family-17	LTR/Gypsy	-
ICS-1_Chr3	7673938	7674027	rnd-3_family-403	LTR/Gypsy	-
ICS-1_Chr3	7674035	7674298	Theobroma_cacao_6_1217	Unspecified	-
ICS-1_Chr3	7674709	7674800	Chr4_dbseq-nr_4_27485597-27490065	Unspecified	+
ICS-1_Chr3	7674959	7677443	rnd-5_family-1036	LINE/L1	+
ICS-1_Chr3	7677468	7677561	rnd-6_family-512	LINE/L1	-
ICS-1_Chr3	7677559	7678289	rnd-5_family-1036	LINE/L1	+
ICS-1_Chr3	7677647	7678453	rnd-5_family-229	LINE/L1	+
ICS-1_Chr3	7678275	7679036	Chr1_dbseq-nr_0_19188982-19192278	Unspecified	-
ICS-1_Chr3	7679052	7679264	rnd-5_family-1036	LINE/L1	+
ICS-1_Chr3	7680080	7680138	rnd-6_family-234	Unknown	-
ICS-1_Chr3	7680105	7680152	rnd-5_family-3389	LTR/Gypsy	-
ICS-1_Chr3	7680153	7680178	rnd-5_family-416	LTR/Gypsy	+
ICS-1_Chr3	7680179	7680244	rnd-6_family-364	Unknown	+
ICS-1_Chr3	7680262	7680521	Chr4_dbseq-nr_4_6281656-6292588	Unspecified	+
ICS-1_Chr3	7680520	7680821	Chr4_dbseq-nr_4_6281656-6292588	Unspecified	+
ICS-1_Chr3	7680826	7680889	rnd-5_family-922	LINE/L1	+
ICS-1_Chr3	7681104	7681770	rnd-3_family-477	LINE/L1	+
ICS-1_Chr3	7681816	7682604	rnd-6_family-1849	LINE/L1	+
ICS-1_Chr3	7682608	7683625	rnd-4_family-577	LINE/L1	-
ICS-1_Chr3	7683503	7683910	rnd-4_family-840	LTR/Copia	+
ICS-1_Chr3	7683747	7684118	rnd-6_family-2999	Unknown	-
ICS-1_Chr3	7683917	7684131	rnd-4_family-577	LINE/L1	-
ICS-1_Chr3	7684380	7684491	Chr4_dbseq-nr_4_36726976-36733366	Unspecified	+
ICS-1_Chr3	7684401	7684592	rnd-4_family-2054	LINE/L1	+
ICS-1_Chr3	7684948	7685280	rnd-6_family-1469	LTR/Copia	+
ICS-1_Chr3	7685705	7685742	rnd-5_family-9601	DNA/PIF-Harbinger	-
ICS-1_Chr3	7685743	7685805	rnd-5_family-5324	LTR/Copia	+
ICS-1_Chr3	7685812	7685861	rnd-6_family-17859	Unknown	+
ICS-1_Chr3	7685878	7686147	Chr6_dbseq-nr_6_12086918-12090111	Unspecified	+
ICS-1_Chr3	7686213	7687852	rnd-5_family-379	LTR/Copia	+
ICS-1_Chr3	7687853	7688083	Chr4_dbseq-nr_4_30206756-30212239	Unspecified	-
ICS-1_Chr3	7689073	7689447	Chr3_dbseq-nr_3_4881578-4886335	Unspecified	+
ICS-1_Chr3	7689557	7689640	rnd-4_family-1298	Unknown	-
ICS-1_Chr3	7689641	7690109	Chr5_dbseq-nr_5_9845438-9848693	Unspecified	+
ICS-1_Chr3	7690110	7690357	rnd-6_family-1729	Unknown	-
ICS-1_Chr3	7690358	7690408	Chr5_dbseq-nr_5_9845438-9848693	Unspecified	+
ICS-1_Chr3	7690432	7690957	Chr4_dbseq-nr_4_9820359-9825402	Unspecified	+
ICS-1_Chr3	7690958	7691537	Chr4_dbseq-nr_4_6281656-6292588	Unspecified	-
ICS-1_Chr3	7691428	7691599	rnd-4_family-722	LTR/Gypsy	-
ICS-1_Chr3	7691600	7693365	Chr4_dbseq-nr_4_6281656-6292588	Unspecified	+
ICS-1_Chr3	7693366	7693661	rnd-3_family-403	LTR/Gypsy	+
ICS-1_Chr3	7693602	7694402	Chr4_dbseq-nr_4_6281656-6292588	Unspecified	+
ICS-1_Chr3	7694403	7694602	rnd-4_family-722	LTR/Gypsy	-
ICS-1_Chr3	7694518	7695133	Chr4_dbseq-nr_4_6281656-6292588	Unspecified	-
ICS-1_Chr3	7695134	7695355	rnd-5_family-3553	Unknown	-
ICS-1_Chr3	7695356	7695720	Chr4_dbseq-nr_4_6281656-6292588	Unspecified	-
ICS-1_Chr3	7695719	7695860	rnd-4_family-327	LTR/Gypsy	-
ICS-1_Chr3	7695873	7696096	rnd-2_family-17	LTR/Gypsy	-
ICS-1_Chr3	7696096	7696402	rnd-4_family-68	Unknown	+
ICS-1_Chr3	7696160	7696479	Chr4_dbseq-nr_4_6281656-6292588	Unspecified	+
ICS-1_Chr3	7696387	7698049	rnd-3_family-133	LTR/Gypsy	+
ICS-1_Chr3	7698003	7698069	Chr10_dbseq-nr_1_16577623-16580163	Unspecified	+
ICS-1_Chr3	7698070	7698208	rnd-5_family-119	Unknown	+
ICS-1_Chr3	7698640	7699640	rnd-6_family-1469	LTR/Copia	+
ICS-1_Chr3	7700216	7700340	rnd-6_family-3058	Unknown	+
ICS-1_Chr3	7700348	7700541	Theobroma_cacao_6_1217	Unspecified	-
ICS-1_Chr3	7700548	7700627	rnd-5_family-52	Unknown	+
ICS-1_Chr3	7700707	7700879	rnd-5_family-1502	Unknown	+
ICS-1_Chr3	7701032	7701156	rnd-5_family-1502	Unknown	+
ICS-1_Chr3	7701163	7701250	rnd-4_family-139	DNA	+
ICS-1_Chr3	7701619	7702372	Chr6_dbseq-nr_6_6278511-6283578	Unspecified	+
ICS-1_Chr3	7702123	7703032	rnd-5_family-1502	Unknown	+
ICS-1_Chr3	7703144	7703224	Chr9_dbseq-nr_9_37523073-37527474	Unspecified	-
ICS-1_Chr3	7703170	7703304	rnd-5_family-1502	Unknown	+
ICS-1_Chr3	7703311	7703376	rnd-4_family-139	DNA	+
ICS-1_Chr3	7703413	7703511	rnd-5_family-1323	Unknown	-
ICS-1_Chr3	7703512	7703576	Theobroma_cacao_30_10969	Unspecified	-
ICS-1_Chr3	7703577	7703590	rnd-5_family-1323	Unknown	-
ICS-1_Chr3	7703832	7703933	rnd-6_family-84	LTR/Copia	+
ICS-1_Chr3	7703897	7703975	rnd-6_family-780	Unknown	+
ICS-1_Chr3	7703950	7704054	rnd-6_family-1274	Unknown	-
ICS-1_Chr3	7703976	7703997	Chr2_dbseq-nr_2_55676824-55678678	Unspecified	-
ICS-1_Chr3	7704304	7704746	Chr4_dbseq-nr_4_24271432-24277380	Unspecified	-
ICS-1_Chr3	7704820	7705132	rnd-6_family-1437	Unknown	-
ICS-1_Chr3	7705011	7705446	rnd-4_family-840	LTR/Copia	+
ICS-1_Chr3	7705460	7705811	rnd-4_family-736	LTR/Copia	+
ICS-1_Chr3	7705831	7706202	rnd-4_family-204	LTR/Copia	+
ICS-1_Chr3	7706178	7706317	rnd-5_family-1529	Unknown	+
ICS-1_Chr3	7706193	7706481	rnd-5_family-1215	LTR/Copia	+
ICS-1_Chr3	7706554	7706666	rnd-3_family-218	LTR/Copia	-
ICS-1_Chr3	7706684	7707474	rnd-3_family-218	LTR/Copia	-
ICS-1_Chr3	7707478	7707536	rnd-4_family-1277	LTR/Copia	+
ICS-1_Chr3	7707536	7707621	rnd-4_family-1277	LTR/Copia	+
ICS-1_Chr3	7707629	7708221	rnd-3_family-218	LTR/Copia	-
ICS-1_Chr3	7708222	7708500	rnd-4_family-1573	Unknown	-
ICS-1_Chr3	7708501	7708666	Chr2_dbseq-nr_2_43777693-43787594	Unspecified	-
ICS-1_Chr3	7708649	7709185	rnd-4_family-1573	Unknown	-
ICS-1_Chr3	7709045	7709967	Chr3_dbseq-nr_3_23039839-23048934	Unspecified	+
ICS-1_Chr3	7710024	7710574	Chr3_dbseq-nr_3_23039839-23048934	Unspecified	+
ICS-1_Chr3	7710601	7710709	rnd-5_family-135	LTR/Gypsy	+
ICS-1_Chr3	7710706	7711427	Chr3_dbseq-nr_3_15030850-15035966	Unspecified	-
ICS-1_Chr3	7711422	7711607	Chr2_dbseq-nr_2_43777693-43787594	Unspecified	-
ICS-1_Chr3	7711560	7711848	rnd-4_family-920	LTR/Gypsy	-
ICS-1_Chr3	7711648	7712285	Chr4_dbseq-nr_4_6281656-6292588	Unspecified	-
ICS-1_Chr3	7712146	7712377	rnd-5_family-960	LTR/Gypsy	+
ICS-1_Chr3	7712284	7713163	rnd-5_family-108	LTR/Gypsy	-
ICS-1_Chr3	7713171	7713259	rnd-3_family-403	LTR/Gypsy	-
ICS-1_Chr3	7713261	7713710	rnd-5_family-135	LTR/Gypsy	+
ICS-1_Chr3	7713685	7714112	rnd-5_family-135	LTR/Gypsy	+
ICS-1_Chr3	7713887	7714280	rnd-6_family-5411	Unknown	+
ICS-1_Chr3	7713929	7714002	Chr2_dbseq-nr_2_43777693-43787594	Unspecified	-
ICS-1_Chr3	7714003	7714220	rnd-6_family-2033	Unknown	-
ICS-1_Chr3	7714221	7714378	Chr2_dbseq-nr_2_43777693-43787594	Unspecified	-
ICS-1_Chr3	7714379	7714940	Chr3_dbseq-nr_3_15030850-15035966	Unspecified	-
ICS-1_Chr3	7714599	7715065	Chr4_dbseq-nr_4_9820359-9825402	Unspecified	+
ICS-1_Chr3	7715074	7715352	rnd-5_family-1719	LTR/Gypsy	-
ICS-1_Chr3	7715207	7715563	Chr4_dbseq-nr_4_6281656-6292588	Unspecified	-
ICS-1_Chr3	7715570	7716103	rnd-4_family-1755	LTR/Gypsy	-
ICS-1_Chr3	7716165	7716615	rnd-4_family-1755	LTR/Gypsy	-
ICS-1_Chr3	7716288	7716715	rnd-4_family-1853	Unknown	-
ICS-1_Chr3	7716727	7716801	Chr2_dbseq-nr_2_19121054-19133072	Unspecified	-
ICS-1_Chr3	7716801	7716845	rnd-6_family-1005	LTR/Gypsy	+
ICS-1_Chr3	7716867	7717053	rnd-4_family-1573	Unknown	-
ICS-1_Chr3	7717061	7717632	Chr2_dbseq-nr_2_19121054-19133072	Unspecified	-
ICS-1_Chr3	7717501	7717780	rnd-4_family-1573	Unknown	-
ICS-1_Chr3	7717779	7717923	Chr3_dbseq-nr_3_23039839-23048934	Unspecified	+
ICS-1_Chr3	7717930	7717981	rnd-4_family-1573	Unknown	-
ICS-1_Chr3	7717952	7718216	rnd-4_family-1573	Unknown	-
ICS-1_Chr3	7718227	7718864	Chr4_dbseq-nr_4_9820359-9825402	Unspecified	+
ICS-1_Chr3	7718853	7719055	rnd-6_family-2119	LTR/Gypsy	-
ICS-1_Chr3	7718954	7719123	Chr4_dbseq-nr_4_6281656-6292588	Unspecified	-
ICS-1_Chr3	7719061	7719496	rnd-4_family-920	LTR/Gypsy	-
ICS-1_Chr3	7719294	7719308	Chr4_dbseq-nr_4_6281656-6292588	Unspecified	-
ICS-1_Chr3	7719309	7719475	rnd-6_family-5388	LTR/Gypsy	+
ICS-1_Chr3	7719476	7719906	Chr4_dbseq-nr_4_6281656-6292588	Unspecified	-
ICS-1_Chr3	7719714	7720726	rnd-5_family-960	LTR/Gypsy	+
ICS-1_Chr3	7719908	7720937	rnd-5_family-960	LTR/Gypsy	-
ICS-1_Chr3	7720918	7721166	rnd-4_family-1573	Unknown	-
ICS-1_Chr3	7721121	7721218	rnd-5_family-2153	Unknown	+
ICS-1_Chr3	7721171	7721794	Chr10_dbseq-nr_1_6382552-6394588	Unspecified	-
ICS-1_Chr3	7721795	7721879	rnd-6_family-2110	LTR/Gypsy	+
ICS-1_Chr3	7721885	7723264	rnd-4_family-1277	LTR/Copia	+
ICS-1_Chr3	7723295	7723452	rnd-6_family-1632	Unknown	-
ICS-1_Chr3	7723348	7723459	rnd-5_family-857	LTR/Copia	-
ICS-1_Chr3	7723460	7723485	rnd-6_family-1632	Unknown	-
ICS-1_Chr3	7723486	7723607	rnd-4_family-631	LTR/Copia	+
ICS-1_Chr3	7723529	7723818	rnd-6_family-1437	Unknown	-
ICS-1_Chr3	7723608	7723623	rnd-5_family-857	LTR/Copia	-
ICS-1_Chr3	7723712	7724122	rnd-4_family-204	LTR/Copia	+
ICS-1_Chr3	7724159	7724510	rnd-4_family-736	LTR/Copia	+
ICS-1_Chr3	7724521	7724865	rnd-4_family-204	LTR/Copia	+
ICS-1_Chr3	7724863	7725046	rnd-5_family-1529	Unknown	+
ICS-1_Chr3	7724898	7725112	rnd-5_family-1215	LTR/Copia	+
ICS-1_Chr3	7725114	7725547	Chr4_dbseq-nr_4_24271432-24277380	Unspecified	-
ICS-1_Chr3	7725573	7725629	Chr4_dbseq-nr_4_24271432-24277380	Unspecified	-
ICS-1_Chr3	7725641	7726079	Theobroma_cacao_10_14631	Unspecified	+
ICS-1_Chr3	7726083	7727064	rnd-4_family-327	LTR/Gypsy	+
ICS-1_Chr3	7726273	7727262	rnd-5_family-960	LTR/Gypsy	-
ICS-1_Chr3	7727257	7727674	rnd-4_family-722	LTR/Gypsy	+
ICS-1_Chr3	7727648	7727738	rnd-4_family-327	LTR/Gypsy	+
ICS-1_Chr3	7727739	7727827	rnd-4_family-38	LTR/Gypsy	+
ICS-1_Chr3	7727778	7727935	Chr4_dbseq-nr_4_6281656-6292588	Unspecified	+
ICS-1_Chr3	7727855	7728032	rnd-4_family-327	LTR/Gypsy	+
ICS-1_Chr3	7728031	7728642	Chr4_dbseq-nr_4_9820359-9825402	Unspecified	-
ICS-1_Chr3	7728640	7730076	Chr9_dbseq-nr_9_30281761-30291910	Unspecified	+
ICS-1_Chr3	7730077	7730612	rnd-5_family-113	LTR/Gypsy	+
ICS-1_Chr3	7730367	7732116	rnd-4_family-77	Unknown	+
ICS-1_Chr3	7732076	7732110	rnd-5_family-113	LTR/Gypsy	+
ICS-1_Chr3	7732111	7732279	rnd-4_family-77	Unknown	+
ICS-1_Chr3	7732280	7732292	rnd-5_family-113	LTR/Gypsy	+
ICS-1_Chr3	7732288	7733573	rnd-4_family-40	LINE/Penelope	+
ICS-1_Chr3	7733578	7733616	Chr10_dbseq-nr_1_16577623-16580163	Unspecified	+
ICS-1_Chr3	7733617	7733753	rnd-5_family-119	Unknown	+
ICS-1_Chr3	7733740	7741878	Chr9_dbseq-nr_9_30281761-30291910	Unspecified	+
ICS-1_Chr3	7741869	7742813	rnd-5_family-960	LTR/Gypsy	+
ICS-1_Chr3	7741981	7743013	rnd-2_family-17	LTR/Gypsy	-
ICS-1_Chr3	7742995	7746140	Chr4_dbseq-nr_4_24271432-24277380	Unspecified	-
ICS-1_Chr3	7746143	7746934	Chr9_dbseq-nr_9_36473813-36483506	Unspecified	-
ICS-1_Chr3	7746806	7747005	rnd-5_family-4	LTR/Copia	-
ICS-1_Chr3	7746934	7747467	rnd-3_family-218	LTR/Copia	+
ICS-1_Chr3	7747287	7747496	rnd-5_family-4	LTR/Copia	-
ICS-1_Chr3	7747470	7747703	Chr5_dbseq-nr_5_13111977-13122146	Unspecified	-
ICS-1_Chr3	7747699	7748216	rnd-3_family-218	LTR/Copia	+
ICS-1_Chr3	7748188	7748778	Chr4_dbseq-nr_4_24271432-24277380	Unspecified	-
ICS-1_Chr3	7748857	7749277	Chr4_dbseq-nr_4_24271432-24277380	Unspecified	-
ICS-1_Chr3	7749259	7749295	rnd-5_family-954	Unknown	+
ICS-1_Chr3	7749312	7749589	Chr4_dbseq-nr_4_24271432-24277380	Unspecified	-
ICS-1_Chr3	7749895	7750012	rnd-5_family-2095	Unknown	-
ICS-1_Chr3	7750754	7750823	rnd-5_family-761	DNA/hAT-Tip100	-
ICS-1_Chr3	7750836	7751112	rnd-5_family-2430	DNA/hAT-Tip100	-
ICS-1_Chr3	7751079	7751325	rnd-6_family-9075	DNA/hAT-Tip100	-
ICS-1_Chr3	7752468	7752923	Theobroma_cacao_6_1217	Unspecified	-
ICS-1_Chr3	7753603	7753906	rnd-5_family-102	Unknown	+
ICS-1_Chr3	7753907	7754398	Chr5_dbseq-nr_5_9845438-9848693	Unspecified	+
ICS-1_Chr3	7754324	7754477	rnd-4_family-327	LTR/Gypsy	+
ICS-1_Chr3	7754479	7754743	rnd-6_family-1729	Unknown	-
ICS-1_Chr3	7754748	7755152	rnd-4_family-1982	Unknown	+
ICS-1_Chr3	7755159	7755738	rnd-3_family-133	LTR/Gypsy	+
ICS-1_Chr3	7755792	7756039	rnd-5_family-149	Unknown	-
ICS-1_Chr3	7755820	7756923	rnd-4_family-40	LINE/Penelope	-
ICS-1_Chr3	7756927	7756940	Chr10_dbseq-nr_1_16577623-16580163	Unspecified	+
ICS-1_Chr3	7756941	7757078	rnd-5_family-119	Unknown	+
ICS-1_Chr3	7757082	7758026	rnd-4_family-1326	Unknown	+
ICS-1_Chr3	7757998	7758292	rnd-5_family-1743	Unknown	+
ICS-1_Chr3	7758381	7758507	rnd-5_family-1743	Unknown	+
ICS-1_Chr3	7758515	7758762	rnd-5_family-1743	Unknown	+
ICS-1_Chr3	7758761	7758883	rnd-5_family-618	Unknown	-
ICS-1_Chr3	7758888	7759282	rnd-4_family-9	Unknown	-
ICS-1_Chr3	7758924	7759306	rnd-4_family-15	Unknown	+
ICS-1_Chr3	7759307	7760662	rnd-3_family-133	LTR/Gypsy	+
ICS-1_Chr3	7760663	7760725	rnd-4_family-15	Unknown	+
ICS-1_Chr3	7760728	7760912	Chr10_dbseq-nr_1_16577623-16580163	Unspecified	+
ICS-1_Chr3	7760901	7760979	rnd-5_family-1743	Unknown	+
ICS-1_Chr3	7760984	7761069	rnd-6_family-2110	LTR/Gypsy	-
ICS-1_Chr3	7761070	7761724	Chr3_dbseq-nr_3_23039839-23048934	Unspecified	-
ICS-1_Chr3	7762175	7762299	Chr2_dbseq-nr_2_43777693-43787594	Unspecified	+
ICS-1_Chr3	7762300	7762572	rnd-6_family-1164	LTR/Gypsy	+
ICS-1_Chr3	7762574	7762828	rnd-5_family-1743	Unknown	+
ICS-1_Chr3	7762841	7762932	rnd-6_family-1663	Unknown	+
ICS-1_Chr3	7763011	7763030	rnd-6_family-5389	LINE/L1	+
ICS-1_Chr3	7763031	7763192	rnd-4_family-668	Unknown	+
ICS-1_Chr3	7763450	7763579	rnd-5_family-106	Unknown	+
ICS-1_Chr3	7763877	7764212	rnd-4_family-244	DNA/CMC-EnSpm	-
ICS-1_Chr3	7764364	7765234	rnd-6_family-1469	LTR/Copia	-
ICS-1_Chr3	7765281	7765686	rnd-6_family-1469	LTR/Copia	-
ICS-1_Chr3	7765708	7766456	rnd-4_family-244	DNA/CMC-EnSpm	-
ICS-1_Chr3	7766917	7767401	rnd-4_family-244	DNA/CMC-EnSpm	-
ICS-1_Chr3	7767405	7768085	Chr3_dbseq-nr_3_15030850-15035966	Unspecified	-
ICS-1_Chr3	7768160	7768228	rnd-5_family-2430	DNA/hAT-Tip100	+
ICS-1_Chr3	7768226	7768239	rnd-5_family-1719	LTR/Gypsy	-
ICS-1_Chr3	7768240	7768304	Chr3_dbseq-nr_3_15030850-15035966	Unspecified	-
ICS-1_Chr3	7768276	7768332	Chr3_dbseq-nr_3_15030850-15035966	Unspecified	-
ICS-1_Chr3	7768305	7768316	rnd-5_family-1719	LTR/Gypsy	-
ICS-1_Chr3	7768501	7770228	rnd-4_family-204	LTR/Copia	-
ICS-1_Chr3	7770237	7770558	rnd-4_family-330	LTR/Gypsy	-
ICS-1_Chr3	7770510	7770645	rnd-6_family-2369	Unknown	-
ICS-1_Chr3	7770558	7770995	rnd-4_family-1755	LTR/Gypsy	-
ICS-1_Chr3	7771080	7771211	rnd-6_family-3466	LTR/Gypsy	-
ICS-1_Chr3	7771227	7771359	rnd-6_family-2528	Unknown	-
ICS-1_Chr3	7771278	7771423	rnd-6_family-3466	LTR/Gypsy	-
ICS-1_Chr3	7771444	7771556	rnd-4_family-244	DNA/CMC-EnSpm	-
ICS-1_Chr3	7771557	7771631	Chr4_dbseq-nr_4_27485597-27490065	Unspecified	+
ICS-1_Chr3	7772028	7772273	rnd-5_family-755	Unknown	+
ICS-1_Chr3	7772813	7773795	rnd-2_family-17	LTR/Gypsy	+
ICS-1_Chr3	7773012	7773992	rnd-5_family-960	LTR/Gypsy	-
ICS-1_Chr3	7773993	7774347	rnd-3_family-403	LTR/Gypsy	+
ICS-1_Chr3	7774052	7774385	Chr4_dbseq-nr_4_6281656-6292588	Unspecified	+
ICS-1_Chr3	7774336	7774511	rnd-4_family-327	LTR/Gypsy	+
ICS-1_Chr3	7774383	7774669	rnd-6_family-2119	LTR/Gypsy	+
ICS-1_Chr3	7774616	7774778	Chr4_dbseq-nr_4_6281656-6292588	Unspecified	+
ICS-1_Chr3	7774759	7774902	rnd-4_family-327	LTR/Gypsy	+
ICS-1_Chr3	7774900	7777830	Chr4_dbseq-nr_4_9820359-9825402	Unspecified	-
ICS-1_Chr3	7777832	7778530	rnd-6_family-5388	LTR/Gypsy	+
ICS-1_Chr3	7778290	7780643	Chr4_dbseq-nr_4_6281656-6292588	Unspecified	+
ICS-1_Chr3	7780578	7780596	rnd-6_family-2119	LTR/Gypsy	+
ICS-1_Chr3	7780597	7780652	rnd-3_family-42	LTR/Gypsy	+
ICS-1_Chr3	7780653	7781637	rnd-6_family-2119	LTR/Gypsy	+
ICS-1_Chr3	7780823	7781838	rnd-5_family-960	LTR/Gypsy	-
ICS-1_Chr3	7781643	7781837	Chr4_dbseq-nr_4_6281656-6292588	Unspecified	+
ICS-1_Chr3	7781838	7782188	rnd-3_family-403	LTR/Gypsy	+
ICS-1_Chr3	7782177	7782267	rnd-2_family-17	LTR/Gypsy	+
ICS-1_Chr3	7782189	7782218	Chr4_dbseq-nr_4_6281656-6292588	Unspecified	+
ICS-1_Chr3	7782268	7782320	rnd-4_family-920	LTR/Gypsy	-
ICS-1_Chr3	7782321	7782410	rnd-4_family-38	LTR/Gypsy	+
ICS-1_Chr3	7782359	7782521	Chr4_dbseq-nr_4_6281656-6292588	Unspecified	+
ICS-1_Chr3	7782502	7782618	rnd-2_family-17	LTR/Gypsy	+
ICS-1_Chr3	7782602	7782636	rnd-4_family-327	LTR/Gypsy	-
ICS-1_Chr3	7782642	7783278	Chr4_dbseq-nr_4_9820359-9825402	Unspecified	-
ICS-1_Chr3	7783901	7784306	Chr5_dbseq-nr_5_9845438-9848693	Unspecified	+
ICS-1_Chr3	7784307	7784457	rnd-4_family-327	LTR/Gypsy	+
ICS-1_Chr3	7784464	7784727	rnd-6_family-1729	Unknown	-
ICS-1_Chr3	7784728	7784743	Chr5_dbseq-nr_5_9845438-9848693	Unspecified	+
ICS-1_Chr3	7784731	7785085	rnd-4_family-1982	Unknown	+
ICS-1_Chr3	7785085	7786738	rnd-4_family-15	Unknown	+
ICS-1_Chr3	7786737	7786750	Chr10_dbseq-nr_1_16577623-16580163	Unspecified	+
ICS-1_Chr3	7786751	7786889	rnd-5_family-119	Unknown	+
ICS-1_Chr3	7786890	7789040	Chr10_dbseq-nr_1_16577623-16580163	Unspecified	+
ICS-1_Chr3	7789045	7789555	rnd-6_family-5388	LTR/Gypsy	+
ICS-1_Chr3	7789084	7789509	Chr3_dbseq-nr_3_8010270-8016186	Unspecified	-
ICS-1_Chr3	7789510	7789562	rnd-6_family-3123	Unknown	-
ICS-1_Chr3	7789563	7789773	Chr3_dbseq-nr_3_8010270-8016186	Unspecified	-
ICS-1_Chr3	7789570	7790264	Chr4_dbseq-nr_4_6281656-6292588	Unspecified	+
ICS-1_Chr3	7790265	7790508	rnd-3_family-133	LTR/Gypsy	+
ICS-1_Chr3	7790513	7792332	Chr5_dbseq-nr_5_9845438-9848693	Unspecified	+
ICS-1_Chr3	7792363	7792513	rnd-4_family-327	LTR/Gypsy	+
ICS-1_Chr3	7792412	7792519	Chr4_dbseq-nr_4_6281656-6292588	Unspecified	+
ICS-1_Chr3	7792520	7792782	rnd-6_family-1729	Unknown	-
ICS-1_Chr3	7792783	7792798	Chr4_dbseq-nr_4_6281656-6292588	Unspecified	+
ICS-1_Chr3	7792786	7793140	rnd-4_family-1982	Unknown	+
ICS-1_Chr3	7793140	7794796	rnd-4_family-15	Unknown	+
ICS-1_Chr3	7794798	7794811	Chr10_dbseq-nr_1_16577623-16580163	Unspecified	+
ICS-1_Chr3	7794812	7794950	rnd-5_family-119	Unknown	+
ICS-1_Chr3	7795144	7795278	rnd-5_family-151	LTR/Copia	+
ICS-1_Chr3	7795534	7795683	rnd-5_family-1052	LINE/Jockey	+
ICS-1_Chr3	7795886	7796359	rnd-5_family-2484	DNA/MULE-MuDR	-
ICS-1_Chr3	7796385	7796506	Chr5_dbseq-nr_5_29505621-29511480	Unspecified	-
ICS-1_Chr3	7796515	7796885	Chr3_dbseq-nr_3_23039839-23048934	Unspecified	-
ICS-1_Chr3	7796882	7798228	Chr4_dbseq-nr_4_6281656-6292588	Unspecified	+
ICS-1_Chr3	7798063	7798312	rnd-3_family-133	LTR/Gypsy	+
ICS-1_Chr3	7798102	7798357	rnd-4_family-15	Unknown	+
ICS-1_Chr3	7798361	7799096	Chr4_dbseq-nr_4_6281656-6292588	Unspecified	-
ICS-1_Chr3	7799082	7799254	rnd-3_family-133	LTR/Gypsy	-
ICS-1_Chr3	7799252	7799767	rnd-6_family-238	LTR/Gypsy	+
ICS-1_Chr3	7799791	7799858	rnd-6_family-5388	LTR/Gypsy	-
ICS-1_Chr3	7799861	7800577	Chr4_dbseq-nr_4_6281656-6292588	Unspecified	-
ICS-1_Chr3	7800562	7800614	rnd-6_family-3123	Unknown	+
ICS-1_Chr3	7800569	7801080	rnd-6_family-5388	LTR/Gypsy	-
ICS-1_Chr3	7801082	7801196	Chr4_dbseq-nr_4_9820359-9825402	Unspecified	+
ICS-1_Chr3	7801101	7803433	Chr10_dbseq-nr_1_16577623-16580163	Unspecified	-
ICS-1_Chr3	7803430	7804729	rnd-6_family-5388	LTR/Gypsy	-
ICS-1_Chr3	7803432	7804912	rnd-4_family-40	LINE/Penelope	-
ICS-1_Chr3	7804725	7806230	Chr4_dbseq-nr_4_6281656-6292588	Unspecified	-
ICS-1_Chr3	7806346	7807197	Chr3_dbseq-nr_3_23039839-23048934	Unspecified	-
ICS-1_Chr3	7807029	7807452	rnd-4_family-314	Unknown	+
ICS-1_Chr3	7807443	7807596	Chr10_dbseq-nr_1_6382552-6394588	Unspecified	+
ICS-1_Chr3	7807596	7807748	rnd-4_family-314	Unknown	+
ICS-1_Chr3	7807749	7807805	rnd-4_family-15	Unknown	+
ICS-1_Chr3	7807767	7807965	rnd-6_family-3346	LINE/L1	-
ICS-1_Chr3	7807955	7808928	Chr4_dbseq-nr_4_6281656-6292588	Unspecified	+
ICS-1_Chr3	7808789	7809379	rnd-4_family-1368	Unknown	+
ICS-1_Chr3	7809021	7809235	rnd-4_family-15	Unknown	+
ICS-1_Chr3	7809236	7810728	rnd-4_family-40	LINE/Penelope	+
ICS-1_Chr3	7810729	7810760	rnd-4_family-15	Unknown	+
ICS-1_Chr3	7810737	7811021	Chr10_dbseq-nr_1_16577623-16580163	Unspecified	+
ICS-1_Chr3	7811058	7811129	rnd-4_family-1371	LTR/Gypsy	+
ICS-1_Chr3	7811086	7812029	rnd-4_family-15	Unknown	+
ICS-1_Chr3	7811412	7813113	rnd-6_family-238	LTR/Gypsy	+
ICS-1_Chr3	7812885	7814158	rnd-6_family-238	LTR/Gypsy	-
ICS-1_Chr3	7814066	7814177	rnd-4_family-732	Unknown	-
ICS-1_Chr3	7814148	7814286	Chr3_dbseq-nr_3_15030850-15035966	Unspecified	+
ICS-1_Chr3	7814286	7814799	rnd-3_family-42	LTR/Gypsy	+
ICS-1_Chr3	7814800	7814884	rnd-4_family-15	Unknown	+
ICS-1_Chr3	7814706	7814896	rnd-6_family-3346	LINE/L1	-
ICS-1_Chr3	7814886	7815858	Chr4_dbseq-nr_4_6281656-6292588	Unspecified	+
ICS-1_Chr3	7815719	7816163	rnd-4_family-15	Unknown	+
ICS-1_Chr3	7816164	7817673	rnd-4_family-40	LINE/Penelope	+
ICS-1_Chr3	7817664	7817857	Chr10_dbseq-nr_1_16577623-16580163	Unspecified	+
ICS-1_Chr3	7817674	7817705	rnd-4_family-15	Unknown	+
ICS-1_Chr3	7817859	7817985	rnd-4_family-314	Unknown	+
ICS-1_Chr3	7819307	7819451	Chr10_dbseq-nr_1_16577623-16580163	Unspecified	-
ICS-1_Chr3	7819479	7820796	rnd-5_family-66	Unknown	-
ICS-1_Chr3	7819495	7821129	rnd-3_family-133	LTR/Gypsy	-
ICS-1_Chr3	7820792	7821125	Chr5_dbseq-nr_5_9845438-9848693	Unspecified	-
ICS-1_Chr3	7821126	7821381	rnd-4_family-1205	Unknown	-
ICS-1_Chr3	7821382	7822416	Chr5_dbseq-nr_5_9845438-9848693	Unspecified	-
ICS-1_Chr3	7822637	7822764	rnd-5_family-1482	DNA/hAT-Ac	+
ICS-1_Chr3	7823039	7823127	rnd-5_family-1482	DNA/hAT-Ac	+
ICS-1_Chr3	7824551	7825099	Chr6_dbseq-nr_6_6561333-6569905	Unspecified	-
ICS-1_Chr3	7825128	7825266	rnd-5_family-119	Unknown	-
ICS-1_Chr3	7825267	7825283	Chr10_dbseq-nr_1_16577623-16580163	Unspecified	-
ICS-1_Chr3	7825285	7826979	rnd-3_family-133	LTR/Gypsy	-
ICS-1_Chr3	7826988	7827395	rnd-4_family-1982	Unknown	-
ICS-1_Chr3	7827399	7827661	rnd-6_family-1729	Unknown	+
ICS-1_Chr3	7827409	7828663	Chr5_dbseq-nr_5_9845438-9848693	Unspecified	-
ICS-1_Chr3	7828652	7829881	rnd-6_family-238	LTR/Gypsy	+
ICS-1_Chr3	7829467	7829932	rnd-3_family-42	LTR/Gypsy	-
ICS-1_Chr3	7829925	7829985	rnd-4_family-732	Unknown	+
ICS-1_Chr3	7829982	7830427	Chr3_dbseq-nr_3_15030850-15035966	Unspecified	-
ICS-1_Chr3	7830419	7831031	Chr10_dbseq-nr_1_16577623-16580163	Unspecified	-
ICS-1_Chr3	7831022	7831233	Chr10_dbseq-nr_1_16577623-16580163	Unspecified	-
ICS-1_Chr3	7831234	7831372	rnd-5_family-119	Unknown	-
ICS-1_Chr3	7831373	7831385	Chr10_dbseq-nr_1_16577623-16580163	Unspecified	-
ICS-1_Chr3	7831383	7833080	rnd-3_family-133	LTR/Gypsy	-
ICS-1_Chr3	7833089	7833496	rnd-4_family-1982	Unknown	-
ICS-1_Chr3	7833500	7833762	rnd-6_family-1729	Unknown	+
ICS-1_Chr3	7833517	7833763	Chr5_dbseq-nr_5_9845438-9848693	Unspecified	-
ICS-1_Chr3	7833764	7833909	rnd-4_family-327	LTR/Gypsy	-
ICS-1_Chr3	7833910	7834038	Chr5_dbseq-nr_5_9845438-9848693	Unspecified	-
ICS-1_Chr3	7834029	7834250	Chr5_dbseq-nr_5_9845438-9848693	Unspecified	-
ICS-1_Chr3	7834200	7834338	rnd-4_family-33	LTR/Copia	-
ICS-1_Chr3	7834375	7835012	rnd-4_family-33	LTR/Copia	-
ICS-1_Chr3	7835017	7835901	Chr5_dbseq-nr_5_9845438-9848693	Unspecified	+
ICS-1_Chr3	7835902	7836163	rnd-4_family-825	Unknown	-
ICS-1_Chr3	7836164	7836470	Chr5_dbseq-nr_5_9845438-9848693	Unspecified	+
ICS-1_Chr3	7836165	7837780	rnd-3_family-133	LTR/Gypsy	+
ICS-1_Chr3	7837814	7837975	Chr10_dbseq-nr_1_16577623-16580163	Unspecified	+
ICS-1_Chr3	7837968	7838084	rnd-4_family-33	LTR/Copia	-
ICS-1_Chr3	7838085	7838446	Chr6_dbseq-nr_6_6561333-6569905	Unspecified	+
ICS-1_Chr3	7838444	7838623	Chr10_dbseq-nr_1_16577623-16580163	Unspecified	-
ICS-1_Chr3	7838622	7839941	rnd-4_family-40	LINE/Penelope	-
ICS-1_Chr3	7839935	7840065	rnd-5_family-710	LTR/Gypsy	-
ICS-1_Chr3	7839950	7841830	rnd-4_family-77	Unknown	-
ICS-1_Chr3	7841464	7841971	rnd-5_family-113	LTR/Gypsy	-
ICS-1_Chr3	7841972	7842984	Chr6_dbseq-nr_6_6561333-6569905	Unspecified	+
ICS-1_Chr3	7842986	7843167	Chr10_dbseq-nr_1_16577623-16580163	Unspecified	-
ICS-1_Chr3	7843229	7844666	rnd-3_family-133	LTR/Gypsy	-
ICS-1_Chr3	7844341	7844667	Chr5_dbseq-nr_5_9845438-9848693	Unspecified	-
ICS-1_Chr3	7844668	7844929	rnd-4_family-825	Unknown	+
ICS-1_Chr3	7844930	7845959	Chr5_dbseq-nr_5_9845438-9848693	Unspecified	-
ICS-1_Chr3	7845955	7846167	Chr6_dbseq-nr_6_6561333-6569905	Unspecified	+
ICS-1_Chr3	7846163	7846437	Chr6_dbseq-nr_6_6561333-6569905	Unspecified	+
ICS-1_Chr3	7846439	7847637	rnd-4_family-33	LTR/Copia	-
ICS-1_Chr3	7847620	7848344	Chr6_dbseq-nr_6_6561333-6569905	Unspecified	+
ICS-1_Chr3	7848345	7851011	rnd-4_family-33	LTR/Copia	-
ICS-1_Chr3	7851012	7852247	Chr6_dbseq-nr_6_6561333-6569905	Unspecified	+
ICS-1_Chr3	7852247	7852789	Chr6_dbseq-nr_6_6561333-6569905	Unspecified	-
ICS-1_Chr3	7852770	7852925	rnd-4_family-33	LTR/Copia	+
ICS-1_Chr3	7853050	7853137	rnd-4_family-33	LTR/Copia	+
ICS-1_Chr3	7853373	7853489	Chr8_dbseq-nr_8_7774063-7791630	Unspecified	-
ICS-1_Chr3	7853936	7854335	rnd-6_family-4596	Unknown	+
ICS-1_Chr3	7854906	7855969	Chr5_dbseq-nr_5_9845438-9848693	Unspecified	+
ICS-1_Chr3	7855775	7855876	rnd-4_family-15	Unknown	+
ICS-1_Chr3	7855877	7856104	rnd-5_family-149	Unknown	-
ICS-1_Chr3	7856105	7856407	rnd-4_family-15	Unknown	+
ICS-1_Chr3	7856408	7857696	rnd-4_family-39	Unknown	-
ICS-1_Chr3	7857661	7857728	Chr10_dbseq-nr_1_16577623-16580163	Unspecified	+
ICS-1_Chr3	7857697	7857718	rnd-4_family-15	Unknown	+
ICS-1_Chr3	7857729	7857867	rnd-5_family-119	Unknown	+
ICS-1_Chr3	7857888	7858980	Chr4_dbseq-nr_4_6281656-6292588	Unspecified	+
ICS-1_Chr3	7858997	7859136	rnd-5_family-119	Unknown	-
ICS-1_Chr3	7859137	7859175	Chr10_dbseq-nr_1_16577623-16580163	Unspecified	-
ICS-1_Chr3	7859157	7859173	rnd-3_family-133	LTR/Gypsy	-
ICS-1_Chr3	7859174	7860696	rnd-4_family-40	LINE/Penelope	-
ICS-1_Chr3	7860555	7861152	rnd-4_family-1368	Unknown	-
ICS-1_Chr3	7860697	7860907	rnd-3_family-133	LTR/Gypsy	-
ICS-1_Chr3	7860996	7861965	Chr5_dbseq-nr_5_9845438-9848693	Unspecified	-
ICS-1_Chr3	7861967	7862182	Chr4_dbseq-nr_4_6281656-6292588	Unspecified	+
ICS-1_Chr3	7862058	7862360	rnd-4_family-15	Unknown	+
ICS-1_Chr3	7862361	7863633	rnd-5_family-149	Unknown	-
ICS-1_Chr3	7863630	7863667	Chr10_dbseq-nr_1_16577623-16580163	Unspecified	+
ICS-1_Chr3	7863634	7863656	rnd-4_family-15	Unknown	+
ICS-1_Chr3	7863668	7863805	rnd-5_family-119	Unknown	+
ICS-1_Chr3	7863808	7864230	rnd-5_family-160	LTR/Gypsy	+
ICS-1_Chr3	7864236	7864643	rnd-6_family-4331	Unknown	+
ICS-1_Chr3	7864419	7864685	rnd-6_family-8020	Unknown	-
ICS-1_Chr3	7864660	7864986	Chr8_dbseq-nr_8_7774063-7791630	Unspecified	-
ICS-1_Chr3	7865596	7865729	rnd-5_family-1482	DNA/hAT-Ac	+
ICS-1_Chr3	7865924	7866066	Chr10_dbseq-nr_1_16577623-16580163	Unspecified	-
ICS-1_Chr3	7866094	7867443	rnd-5_family-66	Unknown	-
ICS-1_Chr3	7866110	7867745	rnd-3_family-133	LTR/Gypsy	-
ICS-1_Chr3	7867413	7867740	Chr5_dbseq-nr_5_9845438-9848693	Unspecified	-
ICS-1_Chr3	7867741	7867995	rnd-4_family-1205	Unknown	-
ICS-1_Chr3	7867996	7869028	Chr5_dbseq-nr_5_9845438-9848693	Unspecified	-
ICS-1_Chr3	7869882	7870530	rnd-5_family-290	Unknown	-
ICS-1_Chr3	7870566	7870731	Chr4_dbseq-nr_4_27172103-27181823	Unspecified	-
ICS-1_Chr3	7870956	7871054	rnd-5_family-1806	LTR/Copia	-
ICS-1_Chr3	7871780	7871817	rnd-4_family-319	Unknown	-
ICS-1_Chr3	7871860	7871910	rnd-5_family-2462	Unknown	+
ICS-1_Chr3	7871911	7871996	rnd-3_family-299	DNA/hAT-Ac	-
ICS-1_Chr3	7873627	7873686	rnd-6_family-7561	Unknown	+
ICS-1_Chr3	7874406	7874560	rnd-5_family-2497	Unknown	-
ICS-1_Chr3	7881265	7881428	rnd-4_family-302	LTR/Caulimovirus	-
ICS-1_Chr3	7881463	7882828	rnd-4_family-302	LTR/Caulimovirus	-
ICS-1_Chr3	7882833	7885884	rnd-4_family-302	LTR/Caulimovirus	-
ICS-1_Chr3	7887100	7887246	rnd-6_family-780	Unknown	-
ICS-1_Chr3	7891107	7891392	rnd-5_family-445	LINE/RTE-BovB	+
ICS-1_Chr3	7900182	7900302	rnd-5_family-416	LTR/Gypsy	-
ICS-1_Chr3	7902530	7902610	rnd-6_family-7561	Unknown	+
ICS-1_Chr3	7904217	7904624	Theobroma_cacao_6_14028	Unspecified	-
ICS-1_Chr3	7904646	7904788	rnd-5_family-4438	Unknown	+
ICS-1_Chr3	7905547	7905804	Theobroma_cacao_6_14028	Unspecified	-
ICS-1_Chr3	7906114	7906198	Chr4_dbseq-nr_4_27485597-27490065	Unspecified	-
ICS-1_Chr3	7906408	7906615	Theobroma_cacao_4_6300	Unspecified	-
ICS-1_Chr3	7906622	7907063	Theobroma_cacao_6_14028	Unspecified	+
ICS-1_Chr3	7907060	7907175	Theobroma_cacao_4_6300	Unspecified	-
ICS-1_Chr3	7907610	7908836	rnd-6_family-5640	LINE/L1	+
ICS-1_Chr3	7908844	7909113	rnd-4_family-314	Unknown	-
ICS-1_Chr3	7909114	7909256	Chr2_dbseq-nr_2_43777693-43787594	Unspecified	-
ICS-1_Chr3	7909252	7909506	rnd-4_family-314	Unknown	-
ICS-1_Chr3	7909516	7910157	rnd-5_family-113	LTR/Gypsy	+
ICS-1_Chr3	7910222	7910388	rnd-4_family-13	Unknown	+
ICS-1_Chr3	7910396	7910483	rnd-4_family-1755	LTR/Gypsy	+
ICS-1_Chr3	7910569	7911280	rnd-4_family-77	Unknown	+
ICS-1_Chr3	7911281	7911358	rnd-4_family-13	Unknown	+
ICS-1_Chr3	7911291	7912615	rnd-4_family-1755	LTR/Gypsy	+
ICS-1_Chr3	7919328	7920013	rnd-4_family-77	Unknown	-
ICS-1_Chr3	7920063	7920173	rnd-4_family-1755	LTR/Gypsy	-
ICS-1_Chr3	7920182	7920348	rnd-4_family-13	Unknown	-
ICS-1_Chr3	7920404	7921070	rnd-5_family-113	LTR/Gypsy	-
ICS-1_Chr3	7921077	7921569	rnd-4_family-1755	LTR/Gypsy	-
ICS-1_Chr3	7921502	7921579	rnd-4_family-13	Unknown	-
ICS-1_Chr3	7921580	7922383	rnd-4_family-77	Unknown	-
ICS-1_Chr3	7922402	7922489	rnd-4_family-1755	LTR/Gypsy	-
ICS-1_Chr3	7922497	7922663	rnd-4_family-13	Unknown	-
ICS-1_Chr3	7922719	7923376	rnd-5_family-113	LTR/Gypsy	-
ICS-1_Chr3	7923397	7923435	Chr3_dbseq-nr_3_23039839-23048934	Unspecified	+
ICS-1_Chr3	7923436	7923590	Chr10_dbseq-nr_1_6382552-6394588	Unspecified	-
ICS-1_Chr3	7923551	7923608	rnd-6_family-1409	LTR/Gypsy	+
ICS-1_Chr3	7923643	7924875	rnd-6_family-5640	LINE/L1	+
ICS-1_Chr3	7924866	7924902	Chr5_dbseq-nr_5_7965133-7975137	Unspecified	+
ICS-1_Chr3	7924883	7925310	Chr5_dbseq-nr_5_9845438-9848693	Unspecified	+
ICS-1_Chr3	7925311	7925457	rnd-4_family-327	LTR/Gypsy	+
ICS-1_Chr3	7925458	7925704	Chr5_dbseq-nr_5_9845438-9848693	Unspecified	+
ICS-1_Chr3	7925459	7925721	rnd-6_family-1729	Unknown	-
ICS-1_Chr3	7925725	7926132	rnd-4_family-1982	Unknown	+
ICS-1_Chr3	7926141	7927848	rnd-3_family-133	LTR/Gypsy	+
ICS-1_Chr3	7927850	7927866	Chr10_dbseq-nr_1_16577623-16580163	Unspecified	+
ICS-1_Chr3	7927867	7928005	rnd-5_family-119	Unknown	+
ICS-1_Chr3	7928006	7928218	Chr10_dbseq-nr_1_16577623-16580163	Unspecified	+
ICS-1_Chr3	7928209	7928388	Chr10_dbseq-nr_1_16577623-16580163	Unspecified	+
ICS-1_Chr3	7928387	7928634	Chr10_dbseq-nr_1_16577623-16580163	Unspecified	+
ICS-1_Chr3	7928622	7929070	Chr3_dbseq-nr_3_15030850-15035966	Unspecified	+
ICS-1_Chr3	7929063	7929125	rnd-4_family-732	Unknown	-
ICS-1_Chr3	7929119	7929513	rnd-4_family-731	LTR/Gypsy	+
ICS-1_Chr3	7929497	7929784	rnd-4_family-732	Unknown	-
ICS-1_Chr3	7929675	7930253	rnd-6_family-238	LTR/Gypsy	-
ICS-1_Chr3	7930187	7930240	rnd-4_family-732	Unknown	-
ICS-1_Chr3	7930241	7930369	rnd-4_family-731	LTR/Gypsy	+
ICS-1_Chr3	7930370	7930383	rnd-4_family-732	Unknown	-
ICS-1_Chr3	7930390	7930524	rnd-4_family-731	LTR/Gypsy	+
ICS-1_Chr3	7930400	7930412	rnd-6_family-238	LTR/Gypsy	-
ICS-1_Chr3	7930413	7930646	rnd-4_family-39	Unknown	-
ICS-1_Chr3	7930557	7930675	rnd-4_family-731	LTR/Gypsy	+
ICS-1_Chr3	7930647	7930670	rnd-6_family-238	LTR/Gypsy	-
ICS-1_Chr3	7930673	7931533	Chr5_dbseq-nr_5_9845438-9848693	Unspecified	+
ICS-1_Chr3	7931528	7932121	rnd-4_family-1853	Unknown	+
ICS-1_Chr3	7932475	7933070	rnd-4_family-13	Unknown	+
ICS-1_Chr3	7933065	7933233	rnd-4_family-77	Unknown	+
ICS-1_Chr3	7933094	7933382	rnd-4_family-31	Unknown	-
ICS-1_Chr3	7933234	7934909	rnd-4_family-1755	LTR/Gypsy	+
ICS-1_Chr3	7934911	7935792	Chr5_dbseq-nr_5_9845438-9848693	Unspecified	+
ICS-1_Chr3	7935793	7935939	rnd-4_family-327	LTR/Gypsy	+
ICS-1_Chr3	7935940	7936199	Chr5_dbseq-nr_5_9845438-9848693	Unspecified	+
ICS-1_Chr3	7935941	7936204	rnd-6_family-1729	Unknown	-
ICS-1_Chr3	7936208	7936615	rnd-4_family-1982	Unknown	+
ICS-1_Chr3	7936624	7937701	rnd-3_family-133	LTR/Gypsy	+
ICS-1_Chr3	7937696	7937840	Chr10_dbseq-nr_1_16577623-16580163	Unspecified	-
ICS-1_Chr3	7937855	7939283	rnd-3_family-133	LTR/Gypsy	-
ICS-1_Chr3	7938952	7939410	Chr4_dbseq-nr_4_6281656-6292588	Unspecified	-
ICS-1_Chr3	7939285	7939546	rnd-4_family-825	Unknown	+
ICS-1_Chr3	7939549	7940573	Chr5_dbseq-nr_5_9845438-9848693	Unspecified	-
ICS-1_Chr3	7940579	7941207	rnd-4_family-40	LINE/Penelope	-
ICS-1_Chr3	7941208	7941224	Chr10_dbseq-nr_1_16577623-16580163	Unspecified	+
ICS-1_Chr3	7941225	7941363	rnd-5_family-119	Unknown	+
ICS-1_Chr3	7941365	7951490	Chr9_dbseq-nr_9_30281761-30291910	Unspecified	+
ICS-1_Chr3	7951490	7952326	rnd-6_family-5640	LINE/L1	+
ICS-1_Chr3	7952332	7952602	rnd-3_family-270	LINE/L1	+
ICS-1_Chr3	7952946	7953548	Chr10_dbseq-nr_1_6382552-6394588	Unspecified	+
ICS-1_Chr3	7953047	7953587	Chr3_dbseq-nr_3_23039839-23048934	Unspecified	-
ICS-1_Chr3	7953487	7953613	rnd-5_family-2153	Unknown	-
ICS-1_Chr3	7953552	7953860	rnd-4_family-1280	Unknown	+
ICS-1_Chr3	7954013	7954174	Chr3_dbseq-nr_3_23039839-23048934	Unspecified	-
ICS-1_Chr3	7954031	7954202	Chr2_dbseq-nr_2_43777693-43787594	Unspecified	+
ICS-1_Chr3	7954203	7954229	rnd-4_family-1573	Unknown	+
ICS-1_Chr3	7954230	7954451	rnd-6_family-1164	LTR/Gypsy	+
ICS-1_Chr3	7954452	7954793	rnd-5_family-2462	Unknown	+
ICS-1_Chr3	7955032	7955207	rnd-5_family-1463	Unknown	-
ICS-1_Chr3	7955814	7956696	Chr5_dbseq-nr_5_9845438-9848693	Unspecified	+
ICS-1_Chr3	7956699	7956959	rnd-4_family-825	Unknown	-
ICS-1_Chr3	7956846	7957266	Chr4_dbseq-nr_4_6281656-6292588	Unspecified	+
ICS-1_Chr3	7956961	7958576	rnd-3_family-133	LTR/Gypsy	+
ICS-1_Chr3	7958610	7958762	Chr10_dbseq-nr_1_16577623-16580163	Unspecified	+
ICS-1_Chr3	7959883	7960593	rnd-6_family-2119	LTR/Gypsy	+
ICS-1_Chr3	7960600	7960893	rnd-5_family-960	LTR/Gypsy	-
ICS-1_Chr3	7960669	7960940	Chr4_dbseq-nr_4_6281656-6292588	Unspecified	+
ICS-1_Chr3	7960879	7960995	rnd-4_family-722	LTR/Gypsy	+
ICS-1_Chr3	7960990	7962465	Chr5_dbseq-nr_5_9845438-9848693	Unspecified	+
ICS-1_Chr3	7962258	7963771	rnd-4_family-40	LINE/Penelope	+
ICS-1_Chr3	7963770	7963808	Chr10_dbseq-nr_1_16577623-16580163	Unspecified	+
ICS-1_Chr3	7963809	7963947	rnd-5_family-119	Unknown	+
ICS-1_Chr3	7963949	7964066	rnd-4_family-722	LTR/Gypsy	+
ICS-1_Chr3	7964067	7964099	Chr10_dbseq-nr_1_16577623-16580163	Unspecified	+
ICS-1_Chr3	7964100	7964246	rnd-6_family-5388	LTR/Gypsy	-
ICS-1_Chr3	7964247	7964472	rnd-4_family-38	LTR/Gypsy	+
ICS-1_Chr3	7964265	7964281	Chr10_dbseq-nr_1_16577623-16580163	Unspecified	+
ICS-1_Chr3	7964415	7964576	Chr4_dbseq-nr_4_6281656-6292588	Unspecified	+
ICS-1_Chr3	7964492	7964711	rnd-2_family-17	LTR/Gypsy	+
ICS-1_Chr3	7964708	7965335	Chr4_dbseq-nr_4_9820359-9825402	Unspecified	-
ICS-1_Chr3	7967944	7969252	rnd-5_family-463	RC/Helitron	+
ICS-1_Chr3	7969357	7971656	rnd-5_family-463	RC/Helitron	+
ICS-1_Chr3	7971745	7972064	rnd-5_family-463	RC/Helitron	+
ICS-1_Chr3	7972072	7972344	rnd-6_family-61	RC/Helitron	+
ICS-1_Chr3	7972640	7972807	rnd-6_family-2597	Unknown	+
ICS-1_Chr3	7973517	7975064	rnd-6_family-61	RC/Helitron	+
ICS-1_Chr3	7975445	7975529	rnd-6_family-1578	Unknown	+
ICS-1_Chr3	7975454	7978416	Chr4_dbseq-nr_4_6281656-6292588	Unspecified	-
ICS-1_Chr3	7978478	7978574	rnd-6_family-61	RC/Helitron	+
ICS-1_Chr3	7978570	7978642	rnd-6_family-238	LTR/Gypsy	+
ICS-1_Chr3	7978611	7978765	rnd-4_family-31	Unknown	-
ICS-1_Chr3	7978755	7979725	Chr4_dbseq-nr_4_6281656-6292588	Unspecified	+
ICS-1_Chr3	7979587	7980033	rnd-4_family-15	Unknown	+
ICS-1_Chr3	7980034	7981543	rnd-4_family-40	LINE/Penelope	+
ICS-1_Chr3	7981515	7981749	Chr10_dbseq-nr_1_16577623-16580163	Unspecified	+
ICS-1_Chr3	7981544	7981569	rnd-4_family-15	Unknown	+
ICS-1_Chr3	7981726	7982173	rnd-6_family-61	RC/Helitron	+
ICS-1_Chr3	7983032	7983166	rnd-6_family-60	Unknown	-
ICS-1_Chr3	7986335	7986487	rnd-5_family-525	DNA/PIF-Harbinger	+
ICS-1_Chr3	7987095	7987325	rnd-5_family-755	Unknown	-
ICS-1_Chr3	7988119	7988292	rnd-5_family-36	LTR/Gypsy	+
ICS-1_Chr3	7988128	7988445	rnd-6_family-6098	Unknown	-
ICS-1_Chr3	7993118	7993292	rnd-5_family-16	Unknown	-
ICS-1_Chr3	7993338	7993433	rnd-6_family-575	RC/Helitron	-
ICS-1_Chr3	7994427	7994597	rnd-6_family-575	RC/Helitron	+
ICS-1_Chr3	7994481	7994646	rnd-6_family-2597	Unknown	-
ICS-1_Chr3	7994653	7994752	rnd-5_family-16	Unknown	+
ICS-1_Chr3	7994819	7994980	rnd-6_family-2727	Unknown	-
ICS-1_Chr3	7994844	7995055	Chr2_dbseq-nr_2_3796409-3804698	Unspecified	+
ICS-1_Chr3	7995279	7995440	rnd-5_family-67	Unknown	-
ICS-1_Chr3	7995471	7995863	rnd-6_family-4987	LINE/L1	-
ICS-1_Chr3	7996105	7996225	rnd-6_family-1849	LINE/L1	-
ICS-1_Chr3	7996580	7996752	Theobroma_cacao_23_10451	Unspecified	+
ICS-1_Chr3	7998430	7998754	Theobroma_cacao_6_1217	Unspecified	-
ICS-1_Chr3	7999907	7999993	rnd-6_family-1545	Unknown	-
ICS-1_Chr3	8000146	8000234	rnd-5_family-2484	DNA/MULE-MuDR	-
ICS-1_Chr3	8000562	8000958	rnd-6_family-295	Unknown	-
ICS-1_Chr3	8000958	8001105	rnd-6_family-295	Unknown	-
ICS-1_Chr3	8001715	8001883	Theobroma_cacao_13_7130	Unspecified	-
ICS-1_Chr3	8003490	8003566	rnd-4_family-556	Unknown	-
ICS-1_Chr3	8004248	8004343	rnd-6_family-668	LTR/Gypsy	+
ICS-1_Chr3	8004272	8004682	rnd-6_family-148	Unknown	+
ICS-1_Chr3	8004677	8004856	rnd-5_family-416	LTR/Gypsy	+
ICS-1_Chr3	8004868	8005058	rnd-6_family-148	Unknown	+
ICS-1_Chr3	8005088	8005296	rnd-6_family-4137	Unknown	+
ICS-1_Chr3	8005165	8005476	rnd-5_family-416	LTR/Gypsy	+
ICS-1_Chr3	8005471	8005625	Chr4_dbseq-nr_4_27172103-27181823	Unspecified	+
ICS-1_Chr3	8005626	8005710	rnd-6_family-668	LTR/Gypsy	+
ICS-1_Chr3	8005707	8006193	Chr4_dbseq-nr_4_27172103-27181823	Unspecified	+
ICS-1_Chr3	8006062	8007216	rnd-6_family-668	LTR/Gypsy	+
ICS-1_Chr3	8006862	8007540	rnd-6_family-3084	Unknown	-
ICS-1_Chr3	8007540	8007773	Chr4_dbseq-nr_4_27172103-27181823	Unspecified	+
ICS-1_Chr3	8007812	8007906	rnd-6_family-668	LTR/Gypsy	+
ICS-1_Chr3	8007980	8008082	rnd-6_family-668	LTR/Gypsy	+
ICS-1_Chr3	8008134	8008978	rnd-6_family-668	LTR/Gypsy	+
ICS-1_Chr3	8008993	8009452	Chr3_dbseq-nr_3_30341299-30346473	Unspecified	-
ICS-1_Chr3	8009073	8009469	Chr9_dbseq-nr_9_45975895-45981322	Unspecified	+
ICS-1_Chr3	8009498	8009652	rnd-6_family-2753	Unknown	+
ICS-1_Chr3	8010270	8016186	Chr3_dbseq-nr_3_8010270-8016186	Unspecified	+
ICS-1_Chr3	8020008	8020755	Chr3_dbseq-nr_3_15030850-15035966	Unspecified	-
ICS-1_Chr3	8020584	8020854	rnd-4_family-722	LTR/Gypsy	-
ICS-1_Chr3	8020734	8020996	Chr4_dbseq-nr_4_6281656-6292588	Unspecified	-
ICS-1_Chr3	8020875	8021072	rnd-5_family-960	LTR/Gypsy	+
ICS-1_Chr3	8020897	8021074	rnd-4_family-330	LTR/Gypsy	-
ICS-1_Chr3	8021067	8021437	rnd-5_family-113	LTR/Gypsy	-
ICS-1_Chr3	8021438	8021677	rnd-4_family-31	Unknown	+
ICS-1_Chr3	8021675	8022554	rnd-6_family-3346	LINE/L1	+
ICS-1_Chr3	8021983	8022723	rnd-5_family-113	LTR/Gypsy	-
ICS-1_Chr3	8023883	8024006	rnd-5_family-463	RC/Helitron	+
ICS-1_Chr3	8024016	8024744	Chr3_dbseq-nr_3_23039839-23048934	Unspecified	-
ICS-1_Chr3	8024689	8024805	rnd-5_family-2153	Unknown	-
ICS-1_Chr3	8024823	8024984	rnd-4_family-805	Unknown	+
ICS-1_Chr3	8024937	8025132	Theobroma_cacao_10_14631	Unspecified	-
ICS-1_Chr3	8025098	8025119	Chr5_dbseq-nr_5_7965133-7975137	Unspecified	-
ICS-1_Chr3	8025120	8025306	rnd-4_family-1009	Unknown	-
ICS-1_Chr3	8025307	8025320	Chr5_dbseq-nr_5_7965133-7975137	Unspecified	-
ICS-1_Chr3	8025321	8025536	rnd-5_family-4	LTR/Copia	-
ICS-1_Chr3	8025537	8026026	rnd-3_family-218	LTR/Copia	+
ICS-1_Chr3	8026027	8026057	rnd-5_family-4	LTR/Copia	-
ICS-1_Chr3	8026069	8026256	Chr9_dbseq-nr_9_36473813-36483506	Unspecified	-
ICS-1_Chr3	8026420	8027421	rnd-6_family-2119	LTR/Gypsy	+
ICS-1_Chr3	8026611	8027622	rnd-5_family-960	LTR/Gypsy	-
ICS-1_Chr3	8027427	8027764	Chr4_dbseq-nr_4_6281656-6292588	Unspecified	+
ICS-1_Chr3	8027643	8027792	rnd-3_family-403	LTR/Gypsy	+
ICS-1_Chr3	8027793	8027966	rnd-6_family-5388	LTR/Gypsy	-
ICS-1_Chr3	8027952	8028149	rnd-4_family-327	LTR/Gypsy	+
ICS-1_Chr3	8027967	8027983	rnd-3_family-403	LTR/Gypsy	+
ICS-1_Chr3	8028122	8028322	Chr4_dbseq-nr_4_6281656-6292588	Unspecified	+
ICS-1_Chr3	8028303	8028447	rnd-6_family-2119	LTR/Gypsy	+
ICS-1_Chr3	8028417	8028463	rnd-5_family-3664	LTR/Gypsy	+
ICS-1_Chr3	8028444	8030324	Chr4_dbseq-nr_4_9820359-9825402	Unspecified	-
ICS-1_Chr3	8030306	8030984	Chr4_dbseq-nr_4_9820359-9825402	Unspecified	-
ICS-1_Chr3	8030986	8031689	rnd-6_family-5388	LTR/Gypsy	+
ICS-1_Chr3	8031449	8033814	Chr4_dbseq-nr_4_6281656-6292588	Unspecified	+
ICS-1_Chr3	8033768	8033834	rnd-3_family-42	LTR/Gypsy	+
ICS-1_Chr3	8033804	8034838	rnd-6_family-2119	LTR/Gypsy	+
ICS-1_Chr3	8033993	8035004	rnd-5_family-960	LTR/Gypsy	-
ICS-1_Chr3	8034809	8035152	Chr4_dbseq-nr_4_6281656-6292588	Unspecified	+
ICS-1_Chr3	8035025	8035183	rnd-3_family-403	LTR/Gypsy	+
ICS-1_Chr3	8035184	8035352	rnd-6_family-5388	LTR/Gypsy	-
ICS-1_Chr3	8035347	8035471	rnd-4_family-920	LTR/Gypsy	-
ICS-1_Chr3	8035353	8035519	rnd-3_family-403	LTR/Gypsy	+
ICS-1_Chr3	8035472	8035494	Chr4_dbseq-nr_4_6281656-6292588	Unspecified	+
ICS-1_Chr3	8035495	8035622	rnd-4_family-38	LTR/Gypsy	+
ICS-1_Chr3	8035522	8035552	rnd-4_family-920	LTR/Gypsy	-
ICS-1_Chr3	8035590	8035733	Chr4_dbseq-nr_4_6281656-6292588	Unspecified	+
ICS-1_Chr3	8035714	8035834	rnd-6_family-2119	LTR/Gypsy	+
ICS-1_Chr3	8035823	8036468	Chr4_dbseq-nr_4_9820359-9825402	Unspecified	-
ICS-1_Chr3	8036479	8036972	rnd-6_family-537	Unknown	-
ICS-1_Chr3	8037206	8037363	rnd-4_family-1009	Unknown	-
ICS-1_Chr3	8037355	8038581	Chr5_dbseq-nr_5_23682744-23692899	Unspecified	-
ICS-1_Chr3	8038384	8039096	rnd-4_family-1009	Unknown	-
ICS-1_Chr3	8039095	8043591	Chr5_dbseq-nr_5_23682744-23692899	Unspecified	-
ICS-1_Chr3	8043589	8043671	rnd-5_family-107	Unknown	+
ICS-1_Chr3	8043635	8043708	rnd-4_family-143	LTR/Gypsy	+
ICS-1_Chr3	8043705	8043895	Chr2_dbseq-nr_2_43777693-43787594	Unspecified	-
ICS-1_Chr3	8043949	8044079	rnd-4_family-722	LTR/Gypsy	+
ICS-1_Chr3	8044080	8044786	rnd-5_family-108	LTR/Gypsy	+
ICS-1_Chr3	8044787	8044799	rnd-4_family-722	LTR/Gypsy	+
ICS-1_Chr3	8044804	8044895	rnd-5_family-1719	LTR/Gypsy	+
ICS-1_Chr3	8044893	8045645	rnd-5_family-113	LTR/Gypsy	+
ICS-1_Chr3	8045729	8045812	rnd-4_family-1755	LTR/Gypsy	+
ICS-1_Chr3	8045797	8045911	rnd-5_family-113	LTR/Gypsy	+
ICS-1_Chr3	8045872	8046107	rnd-5_family-305	Unknown	+
ICS-1_Chr3	8046091	8046478	rnd-5_family-113	LTR/Gypsy	+
ICS-1_Chr3	8046454	8046676	rnd-5_family-960	LTR/Gypsy	-
ICS-1_Chr3	8046455	8046659	Chr4_dbseq-nr_4_6281656-6292588	Unspecified	+
ICS-1_Chr3	8046660	8046797	rnd-4_family-722	LTR/Gypsy	+
ICS-1_Chr3	8046798	8047046	rnd-5_family-114	LTR/Gypsy	+
ICS-1_Chr3	8047026	8047172	Chr2_dbseq-nr_2_43777693-43787594	Unspecified	+
ICS-1_Chr3	8047177	8047897	Chr3_dbseq-nr_3_15030850-15035966	Unspecified	+
ICS-1_Chr3	8047879	8048224	Chr4_dbseq-nr_4_6281656-6292588	Unspecified	+
ICS-1_Chr3	8048308	8048465	rnd-4_family-920	LTR/Gypsy	+
ICS-1_Chr3	8048449	8048501	Chr4_dbseq-nr_4_6281656-6292588	Unspecified	+
ICS-1_Chr3	8048502	8048886	Chr4_dbseq-nr_4_9820359-9825402	Unspecified	-
ICS-1_Chr3	8048889	8049123	rnd-5_family-149	Unknown	-
ICS-1_Chr3	8049124	8049249	rnd-4_family-722	LTR/Gypsy	+
ICS-1_Chr3	8049254	8050320	Chr4_dbseq-nr_4_6281656-6292588	Unspecified	+
ICS-1_Chr3	8050141	8050235	rnd-4_family-15	Unknown	+
ICS-1_Chr3	8050236	8050455	rnd-5_family-149	Unknown	-
ICS-1_Chr3	8050456	8052070	rnd-4_family-15	Unknown	+
ICS-1_Chr3	8052074	8052090	Chr10_dbseq-nr_1_16577623-16580163	Unspecified	+
ICS-1_Chr3	8052091	8052230	rnd-5_family-119	Unknown	+
ICS-1_Chr3	8052229	8052335	Chr4_dbseq-nr_4_9820359-9825402	Unspecified	-
ICS-1_Chr3	8052271	8052521	Chr3_dbseq-nr_3_15030850-15035966	Unspecified	+
ICS-1_Chr3	8052401	8052522	Chr4_dbseq-nr_4_9820359-9825402	Unspecified	-
ICS-1_Chr3	8052521	8053184	Chr1_dbseq-nr_0_30702308-30705672	Unspecified	-
ICS-1_Chr3	8053163	8053356	rnd-4_family-1009	Unknown	-
ICS-1_Chr3	8053363	8053555	rnd-5_family-4	LTR/Copia	-
ICS-1_Chr3	8053557	8053925	rnd-5_family-2107	DNA/CMC-EnSpm	+
ICS-1_Chr3	8053945	8054138	rnd-5_family-615	LTR/Gypsy	+
ICS-1_Chr3	8054136	8054227	rnd-5_family-5068	LTR/Gypsy	+
ICS-1_Chr3	8054209	8054346	rnd-5_family-135	LTR/Gypsy	+
ICS-1_Chr3	8054354	8056116	Chr10_dbseq-nr_1_6382552-6394588	Unspecified	-
ICS-1_Chr3	8055987	8056132	Chr10_dbseq-nr_1_6382552-6394588	Unspecified	-
ICS-1_Chr3	8056212	8056446	rnd-4_family-1280	Unknown	-
ICS-1_Chr3	8056391	8056808	Chr2_dbseq-nr_2_19121054-19133072	Unspecified	-
ICS-1_Chr3	8056441	8056838	Chr3_dbseq-nr_3_23039839-23048934	Unspecified	+
ICS-1_Chr3	8056457	8057057	rnd-5_family-1520	Unknown	-
ICS-1_Chr3	8057058	8057138	rnd-6_family-2110	LTR/Gypsy	+
ICS-1_Chr3	8058221	8058259	rnd-5_family-3461	Simple_repeat	+
ICS-1_Chr3	8058302	8059504	rnd-6_family-1076	LTR/Copia	+
ICS-1_Chr3	8060382	8060814	Chr5_dbseq-nr_5_9845438-9848693	Unspecified	+
ICS-1_Chr3	8060825	8060898	rnd-4_family-327	LTR/Gypsy	+
ICS-1_Chr3	8060901	8060986	rnd-5_family-71	Unknown	+
ICS-1_Chr3	8060922	8061166	Chr4_dbseq-nr_4_6281656-6292588	Unspecified	+
ICS-1_Chr3	8061167	8061549	rnd-4_family-68	Unknown	+
ICS-1_Chr3	8061521	8063181	rnd-3_family-133	LTR/Gypsy	+
ICS-1_Chr3	8061550	8061848	Chr4_dbseq-nr_4_6281656-6292588	Unspecified	+
ICS-1_Chr3	8063161	8063200	Chr10_dbseq-nr_1_16577623-16580163	Unspecified	+
ICS-1_Chr3	8063201	8063339	rnd-5_family-119	Unknown	+
ICS-1_Chr3	8064274	8064337	Theobroma_cacao_30_10969	Unspecified	-
ICS-1_Chr3	8064278	8064354	rnd-5_family-1323	Unknown	-
ICS-1_Chr3	8064406	8064605	Theobroma_cacao_6_1217	Unspecified	+
ICS-1_Chr3	8064622	8064914	rnd-5_family-416	LTR/Gypsy	+
ICS-1_Chr3	8064647	8065052	rnd-6_family-364	Unknown	+
ICS-1_Chr3	8064844	8065235	rnd-5_family-36	LTR/Gypsy	-
ICS-1_Chr3	8065030	8065261	rnd-5_family-290	Unknown	+
ICS-1_Chr3	8065229	8065471	rnd-5_family-416	LTR/Gypsy	+
ICS-1_Chr3	8068873	8068960	rnd-6_family-723	Unknown	-
ICS-1_Chr3	8069027	8069115	rnd-6_family-7561	Unknown	-
ICS-1_Chr3	8069826	8069908	Chr3_dbseq-nr_3_1198417-1202842	Unspecified	-
ICS-1_Chr3	8069887	8073384	Chr3_dbseq-nr_3_1326283-1330962	Unspecified	-
ICS-1_Chr3	8073389	8074194	Chr2_dbseq-nr_2_28591642-28600926	Unspecified	+
ICS-1_Chr3	8074195	8074321	Chr2_dbseq-nr_2_43777693-43787594	Unspecified	-
ICS-1_Chr3	8074321	8076602	Chr4_dbseq-nr_4_6281656-6292588	Unspecified	+
ICS-1_Chr3	8076552	8076608	rnd-4_family-920	LTR/Gypsy	+
ICS-1_Chr3	8076603	8077131	Chr4_dbseq-nr_4_6281656-6292588	Unspecified	+
ICS-1_Chr3	8077131	8078423	Chr10_dbseq-nr_1_6382552-6394588	Unspecified	-
ICS-1_Chr3	8078424	8079346	Chr2_dbseq-nr_2_28591642-28600926	Unspecified	+
ICS-1_Chr3	8079359	8079905	Chr3_dbseq-nr_3_1198417-1202842	Unspecified	-
ICS-1_Chr3	8080234	8081035	Chr3_dbseq-nr_3_4881578-4886335	Unspecified	-
ICS-1_Chr3	8081038	8081920	Chr5_dbseq-nr_5_9845438-9848693	Unspecified	+
ICS-1_Chr3	8081923	8082184	rnd-4_family-825	Unknown	-
ICS-1_Chr3	8082186	8083618	rnd-3_family-133	LTR/Gypsy	+
ICS-1_Chr3	8083684	8086044	Chr10_dbseq-nr_1_16577623-16580163	Unspecified	+
ICS-1_Chr3	8086065	8086576	rnd-6_family-5388	LTR/Gypsy	+
ICS-1_Chr3	8086577	8087285	Chr4_dbseq-nr_4_6281656-6292588	Unspecified	+
ICS-1_Chr3	8087287	8087508	rnd-3_family-133	LTR/Gypsy	+
ICS-1_Chr3	8087514	8089772	Chr5_dbseq-nr_5_9845438-9848693	Unspecified	+
ICS-1_Chr3	8089775	8090036	rnd-4_family-825	Unknown	-
ICS-1_Chr3	8089911	8090366	Chr4_dbseq-nr_4_6281656-6292588	Unspecified	+
ICS-1_Chr3	8090035	8091467	rnd-3_family-133	LTR/Gypsy	+
ICS-1_Chr3	8091533	8091718	Chr10_dbseq-nr_1_16577623-16580163	Unspecified	+
ICS-1_Chr3	8091715	8092682	Chr3_dbseq-nr_3_487417-492442	Unspecified	-
ICS-1_Chr3	8092759	8093038	Chr3_dbseq-nr_3_4881578-4886335	Unspecified	-
ICS-1_Chr3	8093291	8095101	rnd-4_family-204	LTR/Copia	-
ICS-1_Chr3	8095076	8095186	Chr10_dbseq-nr_1_29795980-29800997	Unspecified	-
ICS-1_Chr3	8095113	8095217	Chr9_dbseq-nr_9_6808570-6813336	Unspecified	+
ICS-1_Chr3	8095398	8096290	Chr7_dbseq-nr_7_5661297-5666249	Unspecified	-
ICS-1_Chr3	8100173	8100732	rnd-5_family-416	LTR/Gypsy	-
ICS-1_Chr3	8101156	8102564	rnd-5_family-2674	Unknown	-
ICS-1_Chr3	8102834	8102966	rnd-5_family-478	Unknown	+
ICS-1_Chr3	8102835	8103267	Chr2_dbseq-nr_2_43777693-43787594	Unspecified	-
ICS-1_Chr3	8103118	8103275	Chr3_dbseq-nr_3_23039839-23048934	Unspecified	+
ICS-1_Chr3	8103304	8103507	rnd-6_family-2116	Unknown	+
ICS-1_Chr3	8103508	8103635	rnd-5_family-6677	Unknown	-
ICS-1_Chr3	8103584	8103705	rnd-5_family-2153	Unknown	+
ICS-1_Chr3	8103609	8106632	Chr2_dbseq-nr_2_19121054-19133072	Unspecified	-
ICS-1_Chr3	8106643	8107034	rnd-5_family-615	LTR/Gypsy	+
ICS-1_Chr3	8107032	8107328	rnd-5_family-5068	LTR/Gypsy	+
ICS-1_Chr3	8107248	8109050	Chr2_dbseq-nr_2_19121054-19133072	Unspecified	-
ICS-1_Chr3	8109096	8109274	rnd-6_family-2116	Unknown	+
ICS-1_Chr3	8109119	8109348	rnd-5_family-6677	Unknown	-
ICS-1_Chr3	8109296	8109432	Chr3_dbseq-nr_3_23039839-23048934	Unspecified	+
ICS-1_Chr3	8109349	8109367	rnd-5_family-64	LTR/Copia	+
ICS-1_Chr3	8109364	8109488	rnd-5_family-2153	Unknown	+
ICS-1_Chr3	8109433	8109538	Chr10_dbseq-nr_1_6382552-6394588	Unspecified	-
ICS-1_Chr3	8109544	8109682	rnd-5_family-119	Unknown	-
ICS-1_Chr3	8109683	8109721	Chr10_dbseq-nr_1_16577623-16580163	Unspecified	-
ICS-1_Chr3	8109693	8111310	rnd-4_family-15	Unknown	-
ICS-1_Chr3	8111311	8111538	rnd-5_family-149	Unknown	+
ICS-1_Chr3	8111537	8112410	Chr5_dbseq-nr_5_9845438-9848693	Unspecified	-
ICS-1_Chr3	8111539	8111641	rnd-4_family-15	Unknown	-
ICS-1_Chr3	8112421	8112505	rnd-4_family-1268	Unknown	-
ICS-1_Chr3	8112512	8113073	Chr2_dbseq-nr_2_43777693-43787594	Unspecified	-
ICS-1_Chr3	8113074	8113130	rnd-6_family-1409	LTR/Gypsy	+
ICS-1_Chr3	8113287	8113384	rnd-5_family-94	DNA/hAT-Ac	+
ICS-1_Chr3	8113540	8114924	rnd-6_family-3924	DNA/hAT-Ac	+
ICS-1_Chr3	8114970	8115256	rnd-5_family-10658	DNA/hAT-Ac	+
ICS-1_Chr3	8115188	8115372	Theobroma_cacao_13_7130	Unspecified	+
ICS-1_Chr3	8116425	8116587	rnd-6_family-569	LTR/Copia	+
ICS-1_Chr3	8117323	8117500	Chr2_dbseq-nr_2_55676824-55678678	Unspecified	-
ICS-1_Chr3	8118149	8118314	Theobroma_cacao_23_10451	Unspecified	-
ICS-1_Chr3	8118450	8118533	Theobroma_cacao_23_10451	Unspecified	+
ICS-1_Chr3	8118574	8118982	rnd-6_family-1180	LINE/L1	+
ICS-1_Chr3	8118993	8120538	rnd-4_family-2505	LINE/L1	+
ICS-1_Chr3	8120770	8120781	rnd-4_family-2505	LINE/L1	+
ICS-1_Chr3	8120782	8120848	Chr9_dbseq-nr_9_37523073-37527474	Unspecified	-
ICS-1_Chr3	8121679	8121962	rnd-4_family-559	LTR	+
ICS-1_Chr3	8126237	8126346	rnd-4_family-351	Unknown	+
ICS-1_Chr3	8126630	8126785	rnd-4_family-351	Unknown	+
ICS-1_Chr3	8132978	8133421	rnd-5_family-445	LINE/RTE-BovB	-
ICS-1_Chr3	8136141	8136276	rnd-6_family-999	DNA/hAT-Ac	-
ICS-1_Chr3	8137030	8137171	Theobroma_cacao_28_7659	Unspecified	+
ICS-1_Chr3	8137375	8137615	rnd-6_family-49	Unknown	-
ICS-1_Chr3	8137614	8137702	rnd-5_family-2484	DNA/MULE-MuDR	-
ICS-1_Chr3	8137703	8138068	rnd-4_family-1186	Unknown	-
ICS-1_Chr3	8138069	8138265	rnd-5_family-2484	DNA/MULE-MuDR	-
ICS-1_Chr3	8138182	8138540	rnd-5_family-925	Unknown	+
ICS-1_Chr3	8138482	8138748	rnd-5_family-2484	DNA/MULE-MuDR	-
ICS-1_Chr3	8138562	8138839	rnd-5_family-925	Unknown	+
ICS-1_Chr3	8138837	8138933	rnd-6_family-49	Unknown	-
ICS-1_Chr3	8138937	8140718	Chr5_dbseq-nr_5_29505621-29511480	Unspecified	+
ICS-1_Chr3	8140731	8141097	Chr5_dbseq-nr_5_23682744-23692899	Unspecified	+
ICS-1_Chr3	8141211	8141432	rnd-5_family-79	Unknown	+
ICS-1_Chr3	8141379	8141522	rnd-5_family-131	Unknown	-
ICS-1_Chr3	8141457	8141540	rnd-3_family-218	LTR/Copia	-
ICS-1_Chr3	8141469	8142118	rnd-4_family-840	LTR/Copia	+
ICS-1_Chr3	8142255	8142285	rnd-4_family-319	Unknown	+
ICS-1_Chr3	8142286	8142526	rnd-3_family-299	DNA/hAT-Ac	+
ICS-1_Chr3	8142527	8142584	rnd-4_family-319	Unknown	+
ICS-1_Chr3	8143408	8143490	rnd-5_family-2508	DNA/hAT-Ac	+
ICS-1_Chr3	8143531	8145725	rnd-5_family-2508	DNA/hAT-Ac	+
ICS-1_Chr3	8145727	8145869	Chr10_dbseq-nr_1_16577623-16580163	Unspecified	-
ICS-1_Chr3	8145897	8147212	rnd-5_family-66	Unknown	-
ICS-1_Chr3	8145906	8147546	rnd-3_family-133	LTR/Gypsy	-
ICS-1_Chr3	8147214	8147540	Chr5_dbseq-nr_5_9845438-9848693	Unspecified	-
ICS-1_Chr3	8147541	8147802	rnd-4_family-825	Unknown	+
ICS-1_Chr3	8147803	8150284	Chr5_dbseq-nr_5_9845438-9848693	Unspecified	-
ICS-1_Chr3	8150293	8150522	rnd-3_family-133	LTR/Gypsy	-
ICS-1_Chr3	8150523	8151240	Chr4_dbseq-nr_4_6281656-6292588	Unspecified	-
ICS-1_Chr3	8151225	8151277	rnd-6_family-3123	Unknown	+
ICS-1_Chr3	8151232	8151743	rnd-6_family-5388	LTR/Gypsy	-
ICS-1_Chr3	8151745	8154052	Chr10_dbseq-nr_1_16577623-16580163	Unspecified	-
ICS-1_Chr3	8154080	8155396	rnd-5_family-66	Unknown	-
ICS-1_Chr3	8154096	8155719	rnd-3_family-133	LTR/Gypsy	-
ICS-1_Chr3	8155392	8155724	Chr5_dbseq-nr_5_9845438-9848693	Unspecified	-
ICS-1_Chr3	8155725	8155986	rnd-4_family-825	Unknown	+
ICS-1_Chr3	8155987	8157013	Chr5_dbseq-nr_5_9845438-9848693	Unspecified	-
ICS-1_Chr3	8157014	8157087	rnd-5_family-2508	DNA/hAT-Ac	+
ICS-1_Chr3	8157127	8157278	rnd-5_family-2508	DNA/hAT-Ac	+
ICS-1_Chr3	8157304	8157401	rnd-5_family-2462	Unknown	-
ICS-1_Chr3	8157340	8157918	rnd-3_family-299	DNA/hAT-Ac	+
ICS-1_Chr3	8158178	8158925	rnd-5_family-943	DNA/CMC-EnSpm	-
ICS-1_Chr3	8160039	8160172	rnd-5_family-3881	LTR/Copia	+
ICS-1_Chr3	8160296	8160483	rnd-5_family-3881	LTR/Copia	+
ICS-1_Chr3	8160478	8161787	Chr4_dbseq-nr_4_6281656-6292588	Unspecified	+
ICS-1_Chr3	8161673	8161981	rnd-4_family-15	Unknown	+
ICS-1_Chr3	8161982	8163016	rnd-4_family-39	Unknown	-
ICS-1_Chr3	8162998	8163127	rnd-6_family-238	LTR/Gypsy	+
ICS-1_Chr3	8163099	8163304	Chr10_dbseq-nr_1_16577623-16580163	Unspecified	+
ICS-1_Chr3	8163290	8163443	rnd-4_family-1447	Unknown	+
ICS-1_Chr3	8163440	8165051	Chr10_dbseq-nr_1_16577623-16580163	Unspecified	+
ICS-1_Chr3	8165051	8165189	rnd-4_family-39	Unknown	-
ICS-1_Chr3	8165184	8165428	rnd-6_family-238	LTR/Gypsy	+
ICS-1_Chr3	8165415	8165535	rnd-6_family-238	LTR/Gypsy	-
ICS-1_Chr3	8165536	8165706	rnd-4_family-1370	Unknown	-
ICS-1_Chr3	8165707	8167277	Chr4_dbseq-nr_4_6281656-6292588	Unspecified	+
ICS-1_Chr3	8166974	8167282	rnd-4_family-15	Unknown	+
ICS-1_Chr3	8167283	8168317	rnd-4_family-39	Unknown	-
ICS-1_Chr3	8168239	8168396	rnd-3_family-133	LTR/Gypsy	+
ICS-1_Chr3	8168397	8168435	Chr10_dbseq-nr_1_16577623-16580163	Unspecified	+
ICS-1_Chr3	8168397	8168419	rnd-4_family-15	Unknown	+
ICS-1_Chr3	8168436	8168573	rnd-5_family-119	Unknown	+
ICS-1_Chr3	8168577	8168780	rnd-5_family-382	LTR/Copia	+
ICS-1_Chr3	8169154	8169883	rnd-5_family-382	LTR/Copia	+
ICS-1_Chr3	8170019	8171213	rnd-5_family-382	LTR/Copia	+
ICS-1_Chr3	8171213	8171586	rnd-6_family-2454	Unknown	+
ICS-1_Chr3	8171587	8171736	rnd-6_family-4537	LTR	-
ICS-1_Chr3	8171631	8171760	rnd-6_family-2454	Unknown	+
ICS-1_Chr3	8171781	8171872	rnd-4_family-33	LTR/Copia	-
ICS-1_Chr3	8171915	8172134	rnd-6_family-4537	LTR	-
ICS-1_Chr3	8172135	8172271	Chr2_dbseq-nr_2_28591642-28600926	Unspecified	+
ICS-1_Chr3	8172205	8172434	Chr6_dbseq-nr_6_6561333-6569905	Unspecified	+
ICS-1_Chr3	8172427	8172709	rnd-4_family-314	Unknown	-
ICS-1_Chr3	8172435	8172708	Chr2_dbseq-nr_2_43777693-43787594	Unspecified	-
ICS-1_Chr3	8172709	8172851	Chr3_dbseq-nr_3_23039839-23048934	Unspecified	+
ICS-1_Chr3	8172862	8173219	rnd-4_family-314	Unknown	-
ICS-1_Chr3	8173218	8173914	Chr3_dbseq-nr_3_23039839-23048934	Unspecified	+
ICS-1_Chr3	8173875	8173931	rnd-6_family-1409	LTR/Gypsy	+
ICS-1_Chr3	8174020	8174793	Chr2_dbseq-nr_2_28591642-28600926	Unspecified	+
ICS-1_Chr3	8174785	8175264	rnd-4_family-204	LTR/Copia	-
ICS-1_Chr3	8175269	8175721	rnd-5_family-3881	LTR/Copia	+
ICS-1_Chr3	8175729	8176099	rnd-6_family-251	LTR/Copia	+
ICS-1_Chr3	8176562	8177250	rnd-6_family-250	LTR/Copia	+
ICS-1_Chr3	8177252	8177386	rnd-5_family-3881	LTR/Copia	+
ICS-1_Chr3	8177510	8177859	rnd-5_family-382	LTR/Copia	+
ICS-1_Chr3	8178619	8178938	Chr6_dbseq-nr_6_6561333-6569905	Unspecified	-
ICS-1_Chr3	8178929	8179422	Chr6_dbseq-nr_6_6561333-6569905	Unspecified	-
ICS-1_Chr3	8179423	8180080	rnd-4_family-399	LTR/Copia	+
ICS-1_Chr3	8180376	8180522	rnd-5_family-786	LTR/Gypsy	-
ICS-1_Chr3	8180561	8181712	rnd-5_family-185	DNA/hAT-Tip100	+
ICS-1_Chr3	8181783	8181939	rnd-6_family-191	Unknown	+
ICS-1_Chr3	8185793	8185925	Chr4_dbseq-nr_4_36282119-36294578	Unspecified	-
ICS-1_Chr3	8188352	8188765	Theobroma_cacao_6_14028	Unspecified	-
ICS-1_Chr3	8189287	8189648	rnd-4_family-30	Unknown	-
ICS-1_Chr3	8189502	8189700	rnd-6_family-2373	Unknown	+
ICS-1_Chr3	8189711	8190288	Chr5_dbseq-nr_5_38243234-38248893	Unspecified	-
ICS-1_Chr3	8190283	8190392	rnd-6_family-1993	Unknown	-
ICS-1_Chr3	8190393	8190415	rnd-3_family-38	Unknown	-
ICS-1_Chr3	8190496	8190654	rnd-6_family-5010	Unknown	-
ICS-1_Chr3	8190734	8190806	rnd-5_family-1074	Unknown	-
ICS-1_Chr3	8190742	8190967	rnd-6_family-5010	Unknown	-
ICS-1_Chr3	8190807	8191049	rnd-6_family-1993	Unknown	-
ICS-1_Chr3	8191367	8194403	Chr4_dbseq-nr_4_6281656-6292588	Unspecified	-
ICS-1_Chr3	8194408	8194598	rnd-6_family-5010	Unknown	-
ICS-1_Chr3	8194672	8195460	rnd-6_family-5010	Unknown	-
ICS-1_Chr3	8195472	8196547	Theobroma_cacao_10_14631	Unspecified	-
ICS-1_Chr3	8196549	8196676	rnd-6_family-5010	Unknown	-
ICS-1_Chr3	8196794	8197059	rnd-6_family-1164	LTR/Gypsy	-
ICS-1_Chr3	8196797	8197242	Chr2_dbseq-nr_2_43777693-43787594	Unspecified	-
ICS-1_Chr3	8197378	8197663	rnd-4_family-1280	Unknown	-
ICS-1_Chr3	8197571	8197705	rnd-5_family-2153	Unknown	+
ICS-1_Chr3	8197640	8198264	rnd-5_family-1520	Unknown	-
ICS-1_Chr3	8198265	8198349	rnd-6_family-2110	LTR/Gypsy	+
ICS-1_Chr3	8198355	8198532	rnd-6_family-5010	Unknown	-
ICS-1_Chr3	8199943	8200031	rnd-6_family-892	Unknown	-
ICS-1_Chr3	8200082	8200167	rnd-6_family-9847	Unknown	+
ICS-1_Chr3	8205118	8205186	rnd-6_family-2999	Unknown	+
ICS-1_Chr3	8205154	8205841	rnd-6_family-2999	Unknown	+
ICS-1_Chr3	8205648	8205875	rnd-4_family-631	LTR/Copia	-
ICS-1_Chr3	8205867	8206857	rnd-4_family-244	DNA/CMC-EnSpm	+
ICS-1_Chr3	8206847	8207572	rnd-4_family-244	DNA/CMC-EnSpm	+
ICS-1_Chr3	8207638	8210006	rnd-4_family-244	DNA/CMC-EnSpm	+
ICS-1_Chr3	8209951	8210058	rnd-6_family-2804	Unknown	+
ICS-1_Chr3	8209984	8210155	Theobroma_cacao_12_3199	Unspecified	+
ICS-1_Chr3	8210085	8210344	Theobroma_cacao_12_3199	Unspecified	-
ICS-1_Chr3	8210353	8210577	rnd-6_family-2804	Unknown	+
ICS-1_Chr3	8210707	8210779	rnd-4_family-2054	LINE/L1	+
ICS-1_Chr3	8210965	8211248	Theobroma_cacao_6_14028	Unspecified	-
ICS-1_Chr3	8213470	8213694	rnd-5_family-3769	Unknown	+
ICS-1_Chr3	8215418	8215491	Chr4_dbseq-nr_4_36282119-36294578	Unspecified	+
ICS-1_Chr3	8215423	8215505	rnd-4_family-2054	LINE/L1	-
ICS-1_Chr3	8216296	8216429	rnd-6_family-1174	Unknown	+
ICS-1_Chr3	8216435	8217063	rnd-5_family-1787	DNA/CMC-EnSpm	+
ICS-1_Chr3	8217180	8217565	rnd-4_family-1368	Unknown	+
ICS-1_Chr3	8217650	8217806	rnd-4_family-1368	Unknown	+
ICS-1_Chr3	8217802	8218418	Chr2_dbseq-nr_2_28591642-28600926	Unspecified	-
ICS-1_Chr3	8218419	8218788	rnd-4_family-840	LTR/Copia	+
ICS-1_Chr3	8218799	8219352	rnd-6_family-1174	Unknown	+
ICS-1_Chr3	8224552	8224641	Chr4_dbseq-nr_4_36282119-36294578	Unspecified	+
ICS-1_Chr3	8224661	8224924	Theobroma_cacao_16_8328	Unspecified	-
ICS-1_Chr3	8224928	8225008	rnd-5_family-7473	Unknown	-
ICS-1_Chr3	8225021	8225182	Theobroma_cacao_16_8328	Unspecified	-
ICS-1_Chr3	8225184	8225574	Theobroma_cacao_6_14028	Unspecified	-
ICS-1_Chr3	8226050	8226304	rnd-5_family-2068	Unknown	+
ICS-1_Chr3	8227218	8228045	rnd-5_family-1331	Unknown	-
ICS-1_Chr3	8228931	8229175	rnd-6_family-3281	Unknown	-
ICS-1_Chr3	8232520	8232597	Theobroma_cacao_6_14028	Unspecified	+
ICS-1_Chr3	8232545	8232846	Theobroma_cacao_6_1217	Unspecified	-
ICS-1_Chr3	8232601	8232848	Theobroma_cacao_6_14028	Unspecified	+
ICS-1_Chr3	8233254	8233445	Theobroma_cacao_6_14028	Unspecified	-
ICS-1_Chr3	8233446	8233772	rnd-5_family-4687	Unknown	-
ICS-1_Chr3	8233807	8234068	rnd-5_family-1984	DNA/hAT-Tip100	+
ICS-1_Chr3	8234275	8234454	Theobroma_cacao_6_1217	Unspecified	-
ICS-1_Chr3	8234455	8234653	Theobroma_cacao_6_14028	Unspecified	+
ICS-1_Chr3	8241269	8241458	rnd-5_family-27	LINE/L1	+
ICS-1_Chr3	8241464	8241665	rnd-6_family-1680	LTR/Copia	-
ICS-1_Chr3	8241926	8242156	Chr5_dbseq-nr_5_4402922-4409837	Unspecified	+
ICS-1_Chr3	8242191	8242207	rnd-4_family-714	Unknown	-
ICS-1_Chr3	8242208	8242357	rnd-5_family-3786	Unknown	+
ICS-1_Chr3	8242331	8242499	rnd-5_family-3786	Unknown	+
ICS-1_Chr3	8242358	8242498	rnd-4_family-714	Unknown	-
ICS-1_Chr3	8242418	8242795	rnd-5_family-3786	Unknown	+
ICS-1_Chr3	8242572	8243124	rnd-4_family-161	DNA/PIF-Harbinger	-
ICS-1_Chr3	8242762	8244043	rnd-4_family-92	LINE/R1	+
ICS-1_Chr3	8244058	8244360	rnd-4_family-92	LINE/R1	+
ICS-1_Chr3	8244566	8244731	rnd-5_family-3786	Unknown	+
ICS-1_Chr3	8244569	8244766	rnd-4_family-161	DNA/PIF-Harbinger	-
ICS-1_Chr3	8245442	8247986	rnd-3_family-145	DNA/MuLE-MuDR	-
ICS-1_Chr3	8247982	8248786	Chr8_dbseq-nr_8_7774063-7791630	Unspecified	+
ICS-1_Chr3	8248752	8249191	rnd-6_family-2528	Unknown	-
ICS-1_Chr3	8249042	8249481	rnd-5_family-45	Unknown	+
ICS-1_Chr3	8249507	8250062	rnd-5_family-45	Unknown	+
ICS-1_Chr3	8250223	8250598	rnd-6_family-2892	Unknown	+
ICS-1_Chr3	8250586	8250712	Chr8_dbseq-nr_8_7774063-7791630	Unspecified	+
ICS-1_Chr3	8250711	8252084	rnd-5_family-45	Unknown	+
ICS-1_Chr3	8252029	8252486	Chr8_dbseq-nr_8_7774063-7791630	Unspecified	+
ICS-1_Chr3	8252479	8252954	Chr8_dbseq-nr_8_7774063-7791630	Unspecified	+
ICS-1_Chr3	8252881	8253069	rnd-5_family-160	LTR/Gypsy	-
ICS-1_Chr3	8253069	8254687	Chr8_dbseq-nr_8_7774063-7791630	Unspecified	+
ICS-1_Chr3	8254690	8254772	rnd-5_family-160	LTR/Gypsy	-
ICS-1_Chr3	8254779	8254822	rnd-6_family-2441	LTR/Gypsy	-
ICS-1_Chr3	8254823	8255278	Chr5_dbseq-nr_5_9845438-9848693	Unspecified	+
ICS-1_Chr3	8255278	8255395	rnd-6_family-5388	LTR/Gypsy	+
ICS-1_Chr3	8255391	8255899	Chr4_dbseq-nr_4_6281656-6292588	Unspecified	+
ICS-1_Chr3	8255719	8255814	rnd-4_family-15	Unknown	+
ICS-1_Chr3	8255815	8256034	rnd-5_family-149	Unknown	-
ICS-1_Chr3	8256035	8256330	rnd-4_family-15	Unknown	+
ICS-1_Chr3	8256331	8257602	rnd-6_family-5388	LTR/Gypsy	+
ICS-1_Chr3	8257603	8257629	rnd-4_family-15	Unknown	+
ICS-1_Chr3	8257606	8257641	Chr10_dbseq-nr_1_16577623-16580163	Unspecified	+
ICS-1_Chr3	8257642	8257781	rnd-5_family-119	Unknown	+
ICS-1_Chr3	8257782	8258254	rnd-6_family-2441	LTR/Gypsy	-
ICS-1_Chr3	8257845	8259433	Chr8_dbseq-nr_8_7774063-7791630	Unspecified	+
ICS-1_Chr3	8259313	8259448	rnd-6_family-2580	Unknown	+
ICS-1_Chr3	8259428	8260344	rnd-5_family-160	LTR/Gypsy	-
ICS-1_Chr3	8260319	8262717	Chr8_dbseq-nr_8_7774063-7791630	Unspecified	+
ICS-1_Chr3	8262683	8263130	rnd-6_family-2528	Unknown	-
ICS-1_Chr3	8262973	8263300	rnd-5_family-45	Unknown	+
ICS-1_Chr3	8263133	8263362	rnd-5_family-160	LTR/Gypsy	-
ICS-1_Chr3	8263409	8263752	rnd-5_family-45	Unknown	+
ICS-1_Chr3	8264100	8264394	rnd-6_family-4596	Unknown	-
ICS-1_Chr3	8264132	8264502	rnd-6_family-2892	Unknown	+
ICS-1_Chr3	8264518	8264824	rnd-4_family-161	DNA/PIF-Harbinger	-
ICS-1_Chr3	8264845	8264894	rnd-4_family-161	DNA/PIF-Harbinger	-
ICS-1_Chr3	8264908	8265009	rnd-6_family-4868	Unknown	+
ICS-1_Chr3	8265011	8266538	rnd-4_family-161	DNA/PIF-Harbinger	-
ICS-1_Chr3	8266523	8267603	rnd-3_family-145	DNA/MuLE-MuDR	+
ICS-1_Chr3	8267594	8268789	Chr5_dbseq-nr_5_13111977-13122146	Unspecified	+
ICS-1_Chr3	8268782	8270665	rnd-3_family-145	DNA/MuLE-MuDR	+
ICS-1_Chr3	8270694	8270751	rnd-5_family-3462	DNA/PIF-Harbinger	-
ICS-1_Chr3	8270774	8270808	rnd-6_family-729	Unknown	+
ICS-1_Chr3	8270807	8271283	rnd-6_family-7855	Unknown	+
ICS-1_Chr3	8271284	8271595	rnd-5_family-185	DNA/hAT-Tip100	-
ICS-1_Chr3	8271597	8272047	rnd-5_family-185	DNA/hAT-Tip100	-
ICS-1_Chr3	8272049	8272227	rnd-6_family-7855	Unknown	+
ICS-1_Chr3	8272254	8272434	Chr6_dbseq-nr_6_17156626-17162134	Unspecified	-
ICS-1_Chr3	8272398	8272714	rnd-5_family-2980	LTR/Copia	-
ICS-1_Chr3	8272496	8272898	rnd-5_family-3462	DNA/PIF-Harbinger	-
ICS-1_Chr3	8272714	8273057	Chr5_dbseq-nr_5_23682744-23692899	Unspecified	+
ICS-1_Chr3	8273062	8273407	rnd-6_family-1525	LTR/Gypsy	+
ICS-1_Chr3	8273412	8273932	rnd-5_family-3462	DNA/PIF-Harbinger	-
ICS-1_Chr3	8273639	8274029	rnd-5_family-2980	LTR/Copia	-
ICS-1_Chr3	8274033	8275891	rnd-4_family-92	LINE/R1	-
ICS-1_Chr3	8275894	8276085	Theobroma_cacao_13_7130	Unspecified	-
ICS-1_Chr3	8276086	8276202	rnd-4_family-244	DNA/CMC-EnSpm	-
ICS-1_Chr3	8276098	8276281	rnd-5_family-10658	DNA/hAT-Ac	-
ICS-1_Chr3	8276445	8277869	rnd-6_family-3924	DNA/hAT-Ac	-
ICS-1_Chr3	8278776	8278849	rnd-5_family-710	LTR/Gypsy	-
ICS-1_Chr3	8278913	8280543	rnd-4_family-1755	LTR/Gypsy	-
ICS-1_Chr3	8280417	8280561	rnd-4_family-13	Unknown	-
ICS-1_Chr3	8281189	8282000	rnd-4_family-1853	Unknown	-
ICS-1_Chr3	8283107	8284041	rnd-4_family-42	DNA/hAT-Ac	-
ICS-1_Chr3	8284055	8284187	rnd-5_family-2560	DNA/hAT-Ac	-
ICS-1_Chr3	8284188	8284344	Theobroma_cacao_13_7130	Unspecified	-
ICS-1_Chr3	8284308	8284562	rnd-4_family-92	LINE/R1	-
ICS-1_Chr3	8284466	8284582	rnd-4_family-92	LINE/R1	-
ICS-1_Chr3	8284583	8284665	rnd-5_family-1530	Unknown	-
ICS-1_Chr3	8284668	8285226	rnd-4_family-92	LINE/R1	-
ICS-1_Chr3	8285200	8286006	rnd-4_family-92	LINE/R1	-
ICS-1_Chr3	8286003	8286129	rnd-4_family-15	Unknown	+
ICS-1_Chr3	8286174	8286292	rnd-5_family-119	Unknown	+
ICS-1_Chr3	8286299	8286437	rnd-6_family-2321	LINE/L1	+
ICS-1_Chr3	8286896	8287250	rnd-6_family-3526	Unknown	-
ICS-1_Chr3	8287344	8287717	rnd-4_family-958	Unknown	-
ICS-1_Chr3	8287708	8293203	Chr9_dbseq-nr_9_3778285-3783751	Unspecified	+
ICS-1_Chr3	8297342	8297408	rnd-5_family-496	Unknown	+
ICS-1_Chr3	8297403	8297458	rnd-4_family-556	Unknown	-
ICS-1_Chr3	8297473	8297600	rnd-5_family-496	Unknown	+
ICS-1_Chr3	8297674	8297854	rnd-5_family-496	Unknown	-
ICS-1_Chr3	8298227	8298310	rnd-4_family-2054	LINE/L1	-
ICS-1_Chr3	8298360	8298435	rnd-5_family-1277	Unknown	+
ICS-1_Chr3	8300159	8300380	rnd-6_family-2671	DNA/hAT-Ac	-
ICS-1_Chr3	8300386	8300535	rnd-6_family-2671	DNA/hAT-Ac	-
ICS-1_Chr3	8300889	8301055	rnd-6_family-2671	DNA/hAT-Ac	-
ICS-1_Chr3	8301546	8302033	rnd-5_family-94	DNA/hAT-Ac	-
ICS-1_Chr3	8302101	8302941	rnd-6_family-17	Unknown	-
ICS-1_Chr3	8302942	8303584	rnd-4_family-736	LTR/Copia	-
ICS-1_Chr3	8303745	8303953	rnd-4_family-33	LTR/Copia	-
ICS-1_Chr3	8303951	8304042	rnd-4_family-631	LTR/Copia	+
ICS-1_Chr3	8303962	8304421	rnd-6_family-1437	Unknown	-
ICS-1_Chr3	8304331	8304469	rnd-4_family-204	LTR/Copia	+
ICS-1_Chr3	8304468	8305051	rnd-4_family-1277	LTR/Copia	+
ICS-1_Chr3	8305077	8305227	rnd-6_family-226	Unknown	+
ICS-1_Chr3	8305254	8305315	rnd-3_family-218	LTR/Copia	-
ICS-1_Chr3	8305316	8305328	rnd-4_family-1277	LTR/Copia	+
ICS-1_Chr3	8305551	8305785	Chr5_dbseq-nr_5_13111977-13122146	Unspecified	+
ICS-1_Chr3	8305749	8305902	rnd-5_family-4	LTR/Copia	+
ICS-1_Chr3	8305786	8306142	rnd-3_family-218	LTR/Copia	-
ICS-1_Chr3	8306068	8306317	rnd-5_family-4	LTR/Copia	+
ICS-1_Chr3	8306146	8306394	rnd-5_family-1207	Unknown	-
ICS-1_Chr3	8306395	8306541	Chr9_dbseq-nr_9_36473813-36483506	Unspecified	+
ICS-1_Chr3	8306556	8306734	Theobroma_cacao_10_14631	Unspecified	+
ICS-1_Chr3	8306691	8306877	rnd-4_family-805	Unknown	-
ICS-1_Chr3	8307832	8308111	rnd-4_family-1573	Unknown	-
ICS-1_Chr3	8308106	8308271	Chr2_dbseq-nr_2_43777693-43787594	Unspecified	-
ICS-1_Chr3	8308261	8308806	rnd-4_family-1573	Unknown	-
ICS-1_Chr3	8308783	8309411	Chr10_dbseq-nr_1_6382552-6394588	Unspecified	-
ICS-1_Chr3	8309413	8309500	rnd-6_family-2110	LTR/Gypsy	+
ICS-1_Chr3	8309866	8310264	rnd-3_family-218	LTR/Copia	-
ICS-1_Chr3	8310264	8310334	rnd-4_family-1277	LTR/Copia	+
ICS-1_Chr3	8310341	8310453	Chr5_dbseq-nr_5_23682744-23692899	Unspecified	+
ICS-1_Chr3	8310495	8310675	rnd-3_family-218	LTR/Copia	-
ICS-1_Chr3	8310622	8311641	Chr9_dbseq-nr_9_36473813-36483506	Unspecified	+
ICS-1_Chr3	8311711	8312826	rnd-4_family-752	Unknown	+
ICS-1_Chr3	8312902	8313386	rnd-4_family-752	Unknown	+
ICS-1_Chr3	8313412	8314456	rnd-4_family-752	Unknown	+
ICS-1_Chr3	8314497	8314565	rnd-6_family-7124	Unknown	+
ICS-1_Chr3	8314969	8315039	rnd-6_family-1578	Unknown	+
ICS-1_Chr3	8315069	8315318	rnd-6_family-2217	Unknown	+
ICS-1_Chr3	8315301	8315505	rnd-4_family-752	Unknown	-
ICS-1_Chr3	8315792	8315882	rnd-5_family-2430	DNA/hAT-Tip100	+
ICS-1_Chr3	8315832	8315950	rnd-5_family-1264	Unknown	-
ICS-1_Chr3	8316275	8316478	rnd-3_family-218	LTR/Copia	-
ICS-1_Chr3	8316276	8316529	rnd-5_family-1256	Unknown	-
ICS-1_Chr3	8316539	8316852	rnd-4_family-736	LTR/Copia	+
ICS-1_Chr3	8316716	8316992	rnd-6_family-1415	Unknown	+
ICS-1_Chr3	8316773	8317304	rnd-4_family-736	LTR/Copia	+
ICS-1_Chr3	8317286	8317438	rnd-4_family-204	LTR/Copia	+
ICS-1_Chr3	8317314	8317506	Chr5_dbseq-nr_5_23682744-23692899	Unspecified	+
ICS-1_Chr3	8317444	8317480	rnd-4_family-736	LTR/Copia	+
ICS-1_Chr3	8317481	8317723	Chr9_dbseq-nr_9_36473813-36483506	Unspecified	+
ICS-1_Chr3	8317724	8318236	rnd-4_family-736	LTR/Copia	+
ICS-1_Chr3	8318276	8318292	rnd-5_family-478	Unknown	+
ICS-1_Chr3	8318293	8318570	rnd-6_family-1164	LTR/Gypsy	-
ICS-1_Chr3	8318571	8318722	Chr2_dbseq-nr_2_43777693-43787594	Unspecified	-
ICS-1_Chr3	8318741	8319053	rnd-6_family-2116	Unknown	+
ICS-1_Chr3	8318961	8319127	rnd-5_family-613	LTR/Gypsy	+
ICS-1_Chr3	8319128	8319159	rnd-4_family-1280	Unknown	-
ICS-1_Chr3	8319097	8319211	Chr10_dbseq-nr_1_6382552-6394588	Unspecified	-
ICS-1_Chr3	8319212	8319893	Chr3_dbseq-nr_3_23039839-23048934	Unspecified	+
ICS-1_Chr3	8319894	8319951	rnd-6_family-1409	LTR/Gypsy	+
ICS-1_Chr3	8320052	8320719	rnd-4_family-399	LTR/Copia	+
ICS-1_Chr3	8321869	8321958	rnd-6_family-773	Unknown	-
ICS-1_Chr3	8321980	8322101	rnd-5_family-16	Unknown	-
ICS-1_Chr3	8322041	8322109	rnd-6_family-575	RC/Helitron	+
ICS-1_Chr3	8322123	8322274	rnd-5_family-16	Unknown	+
ICS-1_Chr3	8322192	8322288	rnd-6_family-575	RC/Helitron	-
ICS-1_Chr3	8322288	8322349	rnd-5_family-3268	Unknown	-
ICS-1_Chr3	8322535	8322599	rnd-5_family-36	LTR/Gypsy	-
ICS-1_Chr3	8322628	8322811	rnd-6_family-697	DNA/hAT-Tip100	+
ICS-1_Chr3	8322856	8323013	rnd-4_family-293	DNA/hAT-Tip100	+
ICS-1_Chr3	8323026	8323338	rnd-5_family-125	DNA/hAT-Tip100	+
ICS-1_Chr3	8323346	8323758	rnd-4_family-293	DNA/hAT-Tip100	+
ICS-1_Chr3	8324282	8324410	Theobroma_cacao_6_14028	Unspecified	-
ICS-1_Chr3	8324330	8324423	rnd-5_family-9601	DNA/PIF-Harbinger	-
ICS-1_Chr3	8324412	8324505	Theobroma_cacao_6_14028	Unspecified	-
ICS-1_Chr3	8324660	8324918	rnd-4_family-161	DNA/PIF-Harbinger	-
ICS-1_Chr3	8324894	8325074	rnd-4_family-161	DNA/PIF-Harbinger	-
ICS-1_Chr3	8325089	8325357	rnd-4_family-161	DNA/PIF-Harbinger	-
ICS-1_Chr3	8325736	8325780	rnd-6_family-3816	LINE/L1	+
ICS-1_Chr3	8325823	8326295	rnd-6_family-3816	LINE/L1	+
ICS-1_Chr3	8327871	8328052	rnd-6_family-409	DNA/PIF-Harbinger	+
ICS-1_Chr3	8331881	8332385	rnd-5_family-5559	Unknown	-
ICS-1_Chr3	8335305	8335709	rnd-6_family-320	Unknown	-
ICS-1_Chr3	8335765	8336045	Chr2_dbseq-nr_2_3796409-3804698	Unspecified	+
ICS-1_Chr3	8339393	8339868	Theobroma_cacao_6_1217	Unspecified	+
ICS-1_Chr3	8339899	8340028	rnd-6_family-5917	Unknown	-
ICS-1_Chr3	8340156	8340293	rnd-6_family-5917	Unknown	-
ICS-1_Chr3	8341180	8341278	Chr4_dbseq-nr_4_36282119-36294578	Unspecified	-
ICS-1_Chr3	8341812	8341887	rnd-6_family-1025	DNA/hAT-Tag1	-
ICS-1_Chr3	8342674	8342843	rnd-5_family-251	DNA/hAT-Ac	-
ICS-1_Chr3	8343129	8343394	rnd-5_family-251	DNA/hAT-Ac	-
ICS-1_Chr3	8344578	8344899	rnd-4_family-559	LTR	+
ICS-1_Chr3	8345066	8345140	rnd-6_family-7681	DNA/TcMar-Tc1	+
ICS-1_Chr3	8346059	8346291	rnd-4_family-351	Unknown	-
ICS-1_Chr3	8346975	8347294	rnd-4_family-559	LTR	+
ICS-1_Chr3	8350753	8350846	rnd-6_family-508	DNA/PIF-Harbinger	-
ICS-1_Chr3	8356028	8356329	rnd-5_family-3461	Simple_repeat	+
ICS-1_Chr3	8356330	8356410	rnd-5_family-6178	LTR/Copia	+
ICS-1_Chr3	8356335	8356589	rnd-6_family-5969	DNA/MuLE-MuDR	-
ICS-1_Chr3	8356700	8356812	rnd-6_family-575	RC/Helitron	-
ICS-1_Chr3	8357422	8357634	rnd-6_family-5969	DNA/MuLE-MuDR	-
ICS-1_Chr3	8357748	8358576	rnd-6_family-5969	DNA/MuLE-MuDR	-
ICS-1_Chr3	8358581	8358784	rnd-5_family-106	Unknown	-
ICS-1_Chr3	8358662	8359192	rnd-5_family-1229	LINE/L1	+
ICS-1_Chr3	8359069	8361428	rnd-3_family-158	LTR/Gypsy	-
ICS-1_Chr3	8360238	8361816	rnd-6_family-1304	Unknown	-
ICS-1_Chr3	8361828	8361958	rnd-6_family-5969	DNA/MuLE-MuDR	-
ICS-1_Chr3	8361966	8362184	rnd-5_family-1074	Unknown	-
ICS-1_Chr3	8362186	8363816	Chr6_dbseq-nr_6_6561333-6569905	Unspecified	+
ICS-1_Chr3	8363817	8366107	Chr4_dbseq-nr_4_6281656-6292588	Unspecified	+
ICS-1_Chr3	8366057	8366113	rnd-4_family-920	LTR/Gypsy	+
ICS-1_Chr3	8366108	8366637	Chr4_dbseq-nr_4_6281656-6292588	Unspecified	+
ICS-1_Chr3	8366638	8366849	Chr6_dbseq-nr_6_6561333-6569905	Unspecified	+
ICS-1_Chr3	8366850	8368436	rnd-6_family-1993	Unknown	-
ICS-1_Chr3	8368435	8368713	rnd-3_family-38	Unknown	-
ICS-1_Chr3	8369553	8369693	rnd-6_family-5969	DNA/MuLE-MuDR	-
ICS-1_Chr3	8369693	8369767	rnd-4_family-30	Unknown	-
ICS-1_Chr3	8369766	8370374	rnd-3_family-38	Unknown	-
ICS-1_Chr3	8370371	8370501	rnd-5_family-119	Unknown	-
ICS-1_Chr3	8370502	8370531	Chr10_dbseq-nr_1_16577623-16580163	Unspecified	-
ICS-1_Chr3	8370523	8372244	rnd-3_family-133	LTR/Gypsy	-
ICS-1_Chr3	8371883	8372455	rnd-4_family-1368	Unknown	-
ICS-1_Chr3	8372463	8372476	Chr5_dbseq-nr_5_9845438-9848693	Unspecified	-
ICS-1_Chr3	8372477	8372727	rnd-6_family-1729	Unknown	+
ICS-1_Chr3	8372728	8372741	Chr5_dbseq-nr_5_9845438-9848693	Unspecified	-
ICS-1_Chr3	8372742	8372892	rnd-4_family-327	LTR/Gypsy	-
ICS-1_Chr3	8372893	8373308	Chr5_dbseq-nr_5_9845438-9848693	Unspecified	-
ICS-1_Chr3	8373305	8375337	rnd-3_family-38	Unknown	-
ICS-1_Chr3	8375436	8375848	rnd-6_family-5969	DNA/MuLE-MuDR	-
ICS-1_Chr3	8375823	8375930	Chr4_dbseq-nr_4_9820359-9825402	Unspecified	+
ICS-1_Chr3	8375841	8376604	Chr3_dbseq-nr_3_15030850-15035966	Unspecified	-
ICS-1_Chr3	8376523	8376617	rnd-4_family-920	LTR/Gypsy	-
ICS-1_Chr3	8376614	8376801	Chr3_dbseq-nr_3_23039839-23048934	Unspecified	+
ICS-1_Chr3	8376741	8377054	rnd-3_family-403	LTR/Gypsy	-
ICS-1_Chr3	8376993	8377612	Chr4_dbseq-nr_4_6281656-6292588	Unspecified	-
ICS-1_Chr3	8377464	8377689	rnd-5_family-960	LTR/Gypsy	+
ICS-1_Chr3	8377700	8378488	rnd-5_family-108	LTR/Gypsy	-
ICS-1_Chr3	8378496	8378587	rnd-3_family-403	LTR/Gypsy	-
ICS-1_Chr3	8378580	8378771	rnd-6_family-5969	DNA/MuLE-MuDR	-
ICS-1_Chr3	8378776	8379207	rnd-5_family-1216	Unknown	-
ICS-1_Chr3	8379208	8379289	rnd-4_family-204	LTR/Copia	+
ICS-1_Chr3	8379254	8379266	rnd-6_family-2999	Unknown	-
ICS-1_Chr3	8379267	8379426	rnd-3_family-158	LTR/Gypsy	+
ICS-1_Chr3	8379423	8379764	rnd-4_family-736	LTR/Copia	+
ICS-1_Chr3	8379427	8379557	rnd-6_family-2999	Unknown	-
ICS-1_Chr3	8379791	8380021	rnd-6_family-2999	Unknown	-
ICS-1_Chr3	8380022	8380643	rnd-5_family-1215	LTR/Copia	+
ICS-1_Chr3	8380481	8380821	rnd-6_family-254	LTR	+
ICS-1_Chr3	8380739	8380806	rnd-3_family-218	LTR/Copia	-
ICS-1_Chr3	8380807	8381254	rnd-4_family-1277	LTR/Copia	+
ICS-1_Chr3	8381367	8385511	rnd-4_family-1277	LTR/Copia	+
ICS-1_Chr3	8385512	8386019	rnd-3_family-218	LTR/Copia	-
ICS-1_Chr3	8386101	8386416	rnd-6_family-1632	Unknown	-
ICS-1_Chr3	8386376	8386520	rnd-3_family-218	LTR/Copia	-
ICS-1_Chr3	8386425	8386877	rnd-5_family-1216	Unknown	-
ICS-1_Chr3	8386878	8386916	rnd-4_family-204	LTR/Copia	+
ICS-1_Chr3	8386927	8387589	rnd-5_family-6178	LTR/Copia	+
ICS-1_Chr3	8387592	8387864	rnd-6_family-965	Unknown	-
ICS-1_Chr3	8387864	8388930	Chr5_dbseq-nr_5_9845438-9848693	Unspecified	+
ICS-1_Chr3	8388842	8390426	rnd-4_family-15	Unknown	+
ICS-1_Chr3	8390461	8390578	rnd-5_family-119	Unknown	+
ICS-1_Chr3	8390580	8390857	rnd-6_family-965	Unknown	-
ICS-1_Chr3	8390859	8391558	rnd-5_family-6178	LTR/Copia	-
ICS-1_Chr3	8391563	8391577	rnd-5_family-1074	Unknown	-
ICS-1_Chr3	8391578	8391693	rnd-6_family-1993	Unknown	+
ICS-1_Chr3	8391694	8391866	rnd-5_family-1074	Unknown	-
ICS-1_Chr3	8391706	8392051	rnd-4_family-736	LTR/Copia	+
ICS-1_Chr3	8392065	8392131	rnd-4_family-204	LTR/Copia	+
ICS-1_Chr3	8392136	8392415	Chr5_dbseq-nr_5_9845438-9848693	Unspecified	+
ICS-1_Chr3	8392372	8392432	rnd-4_family-327	LTR/Gypsy	+
ICS-1_Chr3	8392384	8392422	Chr4_dbseq-nr_4_6281656-6292588	Unspecified	+
ICS-1_Chr3	8392423	8392549	rnd-4_family-327	LTR/Gypsy	+
ICS-1_Chr3	8392550	8392563	Chr4_dbseq-nr_4_6281656-6292588	Unspecified	+
ICS-1_Chr3	8392564	8392815	rnd-6_family-1729	Unknown	-
ICS-1_Chr3	8392816	8393160	Chr4_dbseq-nr_4_6281656-6292588	Unspecified	+
ICS-1_Chr3	8392820	8393255	rnd-4_family-1982	Unknown	+
ICS-1_Chr3	8393161	8394954	rnd-3_family-133	LTR/Gypsy	+
ICS-1_Chr3	8394934	8394972	Chr10_dbseq-nr_1_16577623-16580163	Unspecified	+
ICS-1_Chr3	8394973	8395111	rnd-5_family-119	Unknown	+
ICS-1_Chr3	8395115	8395305	rnd-6_family-2999	Unknown	-
ICS-1_Chr3	8395306	8395608	rnd-5_family-1215	LTR/Copia	+
ICS-1_Chr3	8395642	8396605	rnd-6_family-5969	DNA/MuLE-MuDR	-
ICS-1_Chr3	8397015	8397185	rnd-6_family-3346	LINE/L1	+
ICS-1_Chr3	8397016	8397213	rnd-4_family-1853	Unknown	+
ICS-1_Chr3	8397867	8397929	rnd-5_family-1508	Unknown	-
ICS-1_Chr3	8397896	8398108	rnd-5_family-710	LTR/Gypsy	+
ICS-1_Chr3	8397966	8398129	rnd-6_family-343	Unknown	+
ICS-1_Chr3	8398928	8399154	rnd-4_family-31	Unknown	-
ICS-1_Chr3	8399318	8399398	rnd-4_family-30	Unknown	+
ICS-1_Chr3	8399324	8399409	Chr4_dbseq-nr_4_9820359-9825402	Unspecified	-
ICS-1_Chr3	8399401	8399750	rnd-6_family-5969	DNA/MuLE-MuDR	-
ICS-1_Chr3	8400145	8400228	Chr3_dbseq-nr_3_15030850-15035966	Unspecified	-
ICS-1_Chr3	8400157	8400332	rnd-5_family-5851	Unknown	+
ICS-1_Chr3	8400236	8400356	rnd-6_family-5389	LINE/L1	-
ICS-1_Chr3	8400357	8400711	rnd-5_family-5851	Unknown	+
ICS-1_Chr3	8400721	8400848	Chr1_dbseq-nr_0_30702308-30705672	Unspecified	+
ICS-1_Chr3	8400828	8401363	rnd-3_family-218	LTR/Copia	-
ICS-1_Chr3	8400992	8401569	rnd-5_family-4	LTR/Copia	+
ICS-1_Chr3	8401383	8401763	Chr5_dbseq-nr_5_23682744-23692899	Unspecified	+
ICS-1_Chr3	8401760	8401908	Chr1_dbseq-nr_0_36567625-36572731	Unspecified	+
ICS-1_Chr3	8401909	8402097	rnd-4_family-805	Unknown	-
ICS-1_Chr3	8402093	8402375	rnd-6_family-1305	Unknown	-
ICS-1_Chr3	8402232	8403225	rnd-5_family-1204	Unknown	+
ICS-1_Chr3	8403196	8403305	rnd-5_family-1204	Unknown	+
ICS-1_Chr3	8403322	8403452	rnd-3_family-158	LTR/Gypsy	-
ICS-1_Chr3	8403358	8403471	rnd-4_family-1326	Unknown	-
ICS-1_Chr3	8403550	8404227	rnd-6_family-1304	Unknown	-
ICS-1_Chr3	8403998	8404565	rnd-5_family-248	Unknown	+
ICS-1_Chr3	8404563	8404724	rnd-6_family-5969	DNA/MuLE-MuDR	-
ICS-1_Chr3	8405211	8405265	rnd-6_family-5969	DNA/MuLE-MuDR	-
ICS-1_Chr3	8405250	8405683	rnd-5_family-131	Unknown	-
ICS-1_Chr3	8405684	8405873	rnd-6_family-1415	Unknown	+
ICS-1_Chr3	8405873	8406466	rnd-5_family-1	Unknown	+
ICS-1_Chr3	8406235	8406547	rnd-4_family-204	LTR/Copia	+
ICS-1_Chr3	8406458	8406564	rnd-6_family-2999	Unknown	-
ICS-1_Chr3	8406527	8406801	rnd-5_family-1	Unknown	+
ICS-1_Chr3	8406708	8406927	rnd-4_family-840	LTR/Copia	+
ICS-1_Chr3	8406746	8407134	rnd-4_family-204	LTR/Copia	+
ICS-1_Chr3	8407133	8407256	Chr1_dbseq-nr_0_30702308-30705672	Unspecified	+
ICS-1_Chr3	8407153	8407584	rnd-4_family-840	LTR/Copia	+
ICS-1_Chr3	8407565	8407951	rnd-5_family-113	LTR/Gypsy	+
ICS-1_Chr3	8407964	8408391	rnd-4_family-13	Unknown	+
ICS-1_Chr3	8408353	8408643	Chr4_dbseq-nr_4_6281656-6292588	Unspecified	+
ICS-1_Chr3	8408482	8408575	rnd-5_family-112	Unknown	-
ICS-1_Chr3	8408576	8408695	rnd-5_family-1719	LTR/Gypsy	+
ICS-1_Chr3	8408590	8408627	rnd-5_family-1509	Unknown	+
ICS-1_Chr3	8408628	8408845	Chr4_dbseq-nr_4_6281656-6292588	Unspecified	+
ICS-1_Chr3	8408659	8408993	Chr4_dbseq-nr_4_6281656-6292588	Unspecified	+
ICS-1_Chr3	8408696	8408816	rnd-5_family-112	Unknown	-
ICS-1_Chr3	8408720	8409032	rnd-5_family-1719	LTR/Gypsy	+
ICS-1_Chr3	8408846	8408906	rnd-5_family-1509	Unknown	+
ICS-1_Chr3	8408998	8409136	rnd-6_family-2030	Unknown	+
ICS-1_Chr3	8409020	8409074	Chr4_dbseq-nr_4_6281656-6292588	Unspecified	+
ICS-1_Chr3	8409075	8409295	Chr4_dbseq-nr_4_9820359-9825402	Unspecified	-
ICS-1_Chr3	8409316	8409436	Chr4_dbseq-nr_4_9820359-9825402	Unspecified	+
ICS-1_Chr3	8409437	8409456	Chr4_dbseq-nr_4_6281656-6292588	Unspecified	-
ICS-1_Chr3	8409480	8410481	rnd-6_family-2119	LTR/Gypsy	-
ICS-1_Chr3	8410460	8412865	Chr4_dbseq-nr_4_6281656-6292588	Unspecified	-
ICS-1_Chr3	8412626	8413328	rnd-6_family-5388	LTR/Gypsy	-
ICS-1_Chr3	8413330	8414411	Chr4_dbseq-nr_4_9820359-9825402	Unspecified	+
ICS-1_Chr3	8414410	8415749	Chr4_dbseq-nr_4_6281656-6292588	Unspecified	-
ICS-1_Chr3	8415817	8416815	rnd-6_family-2119	LTR/Gypsy	-
ICS-1_Chr3	8416819	8416928	Chr3_dbseq-nr_3_15030850-15035966	Unspecified	+
ICS-1_Chr3	8416929	8417067	Chr4_dbseq-nr_4_9820359-9825402	Unspecified	-
ICS-1_Chr3	8417068	8417197	Chr3_dbseq-nr_3_15030850-15035966	Unspecified	+
ICS-1_Chr3	8417205	8417522	rnd-4_family-631	LTR/Copia	+
ICS-1_Chr3	8417528	8418269	rnd-6_family-254	LTR	+
ICS-1_Chr3	8418276	8418363	rnd-3_family-218	LTR/Copia	-
ICS-1_Chr3	8418586	8418815	rnd-4_family-1277	LTR/Copia	+
ICS-1_Chr3	8418831	8418918	rnd-4_family-1277	LTR/Copia	+
ICS-1_Chr3	8418917	8419893	rnd-3_family-218	LTR/Copia	-
ICS-1_Chr3	8419966	8421025	Chr9_dbseq-nr_9_30281761-30291910	Unspecified	+
ICS-1_Chr3	8421023	8421590	rnd-6_family-1908	LTR/Copia	+
ICS-1_Chr3	8421624	8422166	rnd-5_family-108	LTR/Gypsy	+
ICS-1_Chr3	8422096	8422296	rnd-4_family-1277	LTR/Copia	+
ICS-1_Chr3	8422279	8422704	rnd-5_family-108	LTR/Gypsy	+
ICS-1_Chr3	8422341	8422921	rnd-5_family-131	Unknown	-
ICS-1_Chr3	8422483	8422839	rnd-6_family-1415	Unknown	+
ICS-1_Chr3	8422840	8423085	rnd-4_family-736	LTR/Copia	+
ICS-1_Chr3	8423086	8423182	rnd-6_family-1415	Unknown	+
ICS-1_Chr3	8423182	8423527	rnd-5_family-1	Unknown	+
ICS-1_Chr3	8423528	8423816	rnd-4_family-204	LTR/Copia	+
ICS-1_Chr3	8423817	8424018	rnd-5_family-1	Unknown	+
ICS-1_Chr3	8424094	8424674	Chr10_dbseq-nr_1_28440845-28445815	Unspecified	-
ICS-1_Chr3	8425105	8425484	Chr2_dbseq-nr_2_51732253-51737512	Unspecified	+
ICS-1_Chr3	8425137	8425549	rnd-4_family-171	LTR/Copia	-
ICS-1_Chr3	8425590	8425824	rnd-5_family-149	Unknown	-
ICS-1_Chr3	8425598	8425953	rnd-5_family-113	LTR/Gypsy	+
ICS-1_Chr3	8425940	8427011	Chr4_dbseq-nr_4_6281656-6292588	Unspecified	+
ICS-1_Chr3	8426817	8426920	rnd-4_family-15	Unknown	+
ICS-1_Chr3	8426921	8427140	rnd-5_family-149	Unknown	-
ICS-1_Chr3	8427141	8427416	rnd-4_family-15	Unknown	+
ICS-1_Chr3	8427417	8428722	rnd-5_family-149	Unknown	-
ICS-1_Chr3	8428723	8428755	rnd-4_family-15	Unknown	+
ICS-1_Chr3	8428757	8428897	rnd-5_family-119	Unknown	+
ICS-1_Chr3	8428898	8429001	Chr10_dbseq-nr_1_16577623-16580163	Unspecified	+
ICS-1_Chr3	8429060	8431982	rnd-6_family-238	LTR/Gypsy	+
ICS-1_Chr3	8431968	8432117	Chr3_dbseq-nr_3_15030850-15035966	Unspecified	+
ICS-1_Chr3	8432118	8432860	rnd-6_family-238	LTR/Gypsy	+
ICS-1_Chr3	8432847	8433919	Chr4_dbseq-nr_4_6281656-6292588	Unspecified	+
ICS-1_Chr3	8433725	8433828	rnd-4_family-15	Unknown	+
ICS-1_Chr3	8433829	8434048	rnd-5_family-149	Unknown	-
ICS-1_Chr3	8433912	8435257	rnd-6_family-238	LTR/Gypsy	+
ICS-1_Chr3	8434325	8435631	rnd-5_family-149	Unknown	-
ICS-1_Chr3	8435632	8435664	rnd-4_family-15	Unknown	+
ICS-1_Chr3	8435666	8435805	rnd-5_family-119	Unknown	+
ICS-1_Chr3	8436102	8436587	Chr7_dbseq-nr_7_1905114-1910126	Unspecified	+
ICS-1_Chr3	8437104	8437201	Chr7_dbseq-nr_7_266625-270459	Unspecified	-
ICS-1_Chr3	8438669	8438778	rnd-4_family-139	DNA	+
ICS-1_Chr3	8438689	8438908	rnd-5_family-1277	Unknown	+
ICS-1_Chr3	8439039	8439434	Theobroma_cacao_6_14028	Unspecified	+
ICS-1_Chr3	8439577	8439644	rnd-6_family-241	Unknown	+
ICS-1_Chr3	8439668	8440412	rnd-6_family-241	Unknown	+
ICS-1_Chr3	8440478	8440658	rnd-6_family-2999	Unknown	-
ICS-1_Chr3	8440767	8440843	rnd-5_family-1215	LTR/Copia	+
ICS-1_Chr3	8440965	8441083	rnd-4_family-1	DNA/CMC-EnSpm	-
ICS-1_Chr3	8440982	8441207	Theobroma_cacao_6_1217	Unspecified	+
ICS-1_Chr3	8441193	8441307	rnd-6_family-3058	Unknown	-
ICS-1_Chr3	8442061	8442256	Theobroma_cacao_6_1217	Unspecified	+
ICS-1_Chr3	8442271	8442431	rnd-6_family-3058	Unknown	-
ICS-1_Chr3	8442529	8442626	rnd-4_family-92	LINE/R1	-
ICS-1_Chr3	8442540	8443766	Chr4_dbseq-nr_4_36282119-36294578	Unspecified	-
ICS-1_Chr3	8444124	8444770	rnd-5_family-36	LTR/Gypsy	+
ICS-1_Chr3	8444495	8444823	rnd-5_family-416	LTR/Gypsy	-
ICS-1_Chr3	8444827	8445036	Chr4_dbseq-nr_4_27172103-27181823	Unspecified	-
ICS-1_Chr3	8444985	8445099	rnd-6_family-234	Unknown	+
ICS-1_Chr3	8445081	8445348	rnd-5_family-290	Unknown	-
ICS-1_Chr3	8445332	8445392	Chr4_dbseq-nr_4_27172103-27181823	Unspecified	-
ICS-1_Chr3	8445402	8445646	rnd-5_family-36	LTR/Gypsy	+
ICS-1_Chr3	8445426	8445677	Chr4_dbseq-nr_4_27172103-27181823	Unspecified	-
ICS-1_Chr3	8445799	8445908	Chr4_dbseq-nr_4_27172103-27181823	Unspecified	-
ICS-1_Chr3	8445939	8446105	rnd-6_family-1253	Unknown	+
ICS-1_Chr3	8446124	8447172	Chr4_dbseq-nr_4_27172103-27181823	Unspecified	-
ICS-1_Chr3	8447160	8457301	Chr5_dbseq-nr_5_23682744-23692899	Unspecified	-
ICS-1_Chr3	8457303	8458009	Chr4_dbseq-nr_4_27172103-27181823	Unspecified	-
ICS-1_Chr3	8458009	8458147	rnd-5_family-119	Unknown	-
ICS-1_Chr3	8458148	8458186	Chr10_dbseq-nr_1_16577623-16580163	Unspecified	-
ICS-1_Chr3	8458166	8459783	rnd-3_family-133	LTR/Gypsy	-
ICS-1_Chr3	8459694	8459861	Chr4_dbseq-nr_4_6281656-6292588	Unspecified	-
ICS-1_Chr3	8459759	8460148	rnd-4_family-68	Unknown	-
ICS-1_Chr3	8460105	8460152	Chr5_dbseq-nr_5_9845438-9848693	Unspecified	-
ICS-1_Chr3	8460153	8460416	rnd-6_family-1729	Unknown	+
ICS-1_Chr3	8460424	8460562	rnd-4_family-327	LTR/Gypsy	-
ICS-1_Chr3	8460563	8460975	Chr5_dbseq-nr_5_9845438-9848693	Unspecified	-
ICS-1_Chr3	8460976	8463061	Chr4_dbseq-nr_4_27172103-27181823	Unspecified	-
ICS-1_Chr3	8463059	8463205	Chr3_dbseq-nr_3_23039839-23048934	Unspecified	-
ICS-1_Chr3	8463064	8463264	Chr10_dbseq-nr_1_6382552-6394588	Unspecified	+
ICS-1_Chr3	8463239	8463317	rnd-6_family-2110	LTR/Gypsy	-
ICS-1_Chr3	8463318	8463986	Chr10_dbseq-nr_1_6382552-6394588	Unspecified	+
ICS-1_Chr3	8463974	8464072	rnd-5_family-478	Unknown	-
ICS-1_Chr3	8464001	8464336	rnd-5_family-6677	Unknown	+
ICS-1_Chr3	8464298	8464377	rnd-5_family-623	Unknown	-
ICS-1_Chr3	8464380	8464501	Chr2_dbseq-nr_2_43777693-43787594	Unspecified	+
ICS-1_Chr3	8464482	8464549	rnd-5_family-613	LTR/Gypsy	-
ICS-1_Chr3	8464559	8464670	Chr2_dbseq-nr_2_43777693-43787594	Unspecified	+
ICS-1_Chr3	8464679	8464837	Theobroma_cacao_4_10224	Unspecified	+
ICS-1_Chr3	8464850	8465093	Chr4_dbseq-nr_4_27172103-27181823	Unspecified	-
ICS-1_Chr3	8465087	8465736	rnd-5_family-36	LTR/Gypsy	+
ICS-1_Chr3	8465729	8466017	rnd-5_family-131	Unknown	+
ICS-1_Chr3	8466142	8466664	Theobroma_cacao_4_10224	Unspecified	+
ICS-1_Chr3	8467498	8467596	rnd-6_family-6593	Unknown	+
ICS-1_Chr3	8467596	8467648	rnd-4_family-671	LTR/Gypsy	+
ICS-1_Chr3	8468374	8468697	Chr2_dbseq-nr_2_55676824-55678678	Unspecified	-
ICS-1_Chr3	8468770	8469052	Theobroma_cacao_6_14028	Unspecified	+
ICS-1_Chr3	8474327	8474473	rnd-5_family-755	Unknown	-
ICS-1_Chr3	8475577	8476101	rnd-5_family-3769	Unknown	-
ICS-1_Chr3	8476162	8476306	rnd-5_family-3769	Unknown	-
ICS-1_Chr3	8476315	8476395	rnd-4_family-161	DNA/PIF-Harbinger	-
ICS-1_Chr3	8476385	8476552	rnd-5_family-1463	Unknown	+
ICS-1_Chr3	8476628	8476807	rnd-5_family-1463	Unknown	+
ICS-1_Chr3	8476760	8476867	rnd-6_family-84	LTR/Copia	+
ICS-1_Chr3	8476817	8476880	rnd-6_family-780	Unknown	+
ICS-1_Chr3	8476881	8477081	Chr2_dbseq-nr_2_55676824-55678678	Unspecified	-
ICS-1_Chr3	8476918	8476945	rnd-6_family-780	Unknown	+
ICS-1_Chr3	8476946	8477106	rnd-6_family-1274	Unknown	-
ICS-1_Chr3	8477133	8477209	Chr5_dbseq-nr_5_23682744-23692899	Unspecified	+
ICS-1_Chr3	8477210	8477287	Chr9_dbseq-nr_9_36473813-36483506	Unspecified	+
ICS-1_Chr3	8477215	8477967	rnd-5_family-4	LTR/Copia	+
ICS-1_Chr3	8477968	8478153	rnd-4_family-1009	Unknown	+
ICS-1_Chr3	8478164	8483303	Chr5_dbseq-nr_5_23682744-23692899	Unspecified	+
ICS-1_Chr3	8483327	8484017	rnd-4_family-1009	Unknown	+
ICS-1_Chr3	8484053	8485039	Chr9_dbseq-nr_9_36473813-36483506	Unspecified	+
ICS-1_Chr3	8485013	8485149	rnd-4_family-1009	Unknown	+
ICS-1_Chr3	8485318	8485476	rnd-4_family-1009	Unknown	+
ICS-1_Chr3	8485480	8486021	rnd-6_family-537	Unknown	+
ICS-1_Chr3	8485680	8486069	rnd-6_family-912	Unknown	-
ICS-1_Chr3	8486116	8486169	rnd-5_family-4	LTR/Copia	+
ICS-1_Chr3	8486175	8486385	Chr5_dbseq-nr_5_13111977-13122146	Unspecified	+
ICS-1_Chr3	8486364	8487150	rnd-5_family-4	LTR/Copia	+
ICS-1_Chr3	8487021	8487174	Chr9_dbseq-nr_9_36473813-36483506	Unspecified	+
ICS-1_Chr3	8487149	8487279	rnd-4_family-1009	Unknown	+
ICS-1_Chr3	8487285	8487337	rnd-6_family-9101	Unknown	+
ICS-1_Chr3	8487316	8487353	rnd-4_family-1009	Unknown	+
ICS-1_Chr3	8487363	8487657	Chr1_dbseq-nr_0_36567625-36572731	Unspecified	+
ICS-1_Chr3	8487489	8487672	rnd-4_family-805	Unknown	-
ICS-1_Chr3	8487679	8487861	rnd-6_family-1274	Unknown	+
ICS-1_Chr3	8487703	8487912	Chr2_dbseq-nr_2_55676824-55678678	Unspecified	+
ICS-1_Chr3	8487841	8487947	rnd-6_family-84	LTR/Copia	-
ICS-1_Chr3	8487862	8487886	rnd-6_family-780	Unknown	-
ICS-1_Chr3	8487913	8488117	rnd-5_family-2622	Unknown	-
ICS-1_Chr3	8488135	8488412	rnd-5_family-3461	Simple_repeat	+
ICS-1_Chr3	8488413	8488556	rnd-6_family-2597	Unknown	+
ICS-1_Chr3	8488644	8488982	rnd-6_family-5969	DNA/MuLE-MuDR	+
ICS-1_Chr3	8489031	8489337	rnd-6_family-5969	DNA/MuLE-MuDR	+
ICS-1_Chr3	8489566	8489681	rnd-5_family-1323	Unknown	+
ICS-1_Chr3	8489923	8491502	rnd-6_family-5969	DNA/MuLE-MuDR	+
ICS-1_Chr3	8491671	8491746	rnd-6_family-723	Unknown	-
ICS-1_Chr3	8491945	8492022	rnd-6_family-723	Unknown	-
ICS-1_Chr3	8492315	8493263	rnd-6_family-5969	DNA/MuLE-MuDR	+
ICS-1_Chr3	8493376	8493615	rnd-6_family-5969	DNA/MuLE-MuDR	+
ICS-1_Chr3	8494665	8494963	rnd-6_family-5969	DNA/MuLE-MuDR	+
ICS-1_Chr3	8494828	8494977	rnd-6_family-2597	Unknown	-
ICS-1_Chr3	8494978	8495011	rnd-6_family-6757	LTR	-
ICS-1_Chr3	8495012	8495278	rnd-5_family-3461	Simple_repeat	+
ICS-1_Chr3	8496910	8497053	Chr8_dbseq-nr_8_7774063-7791630	Unspecified	-
ICS-1_Chr3	8496931	8497071	rnd-6_family-2580	Unknown	-
ICS-1_Chr3	8497103	8498198	rnd-4_family-577	LINE/L1	-
ICS-1_Chr3	8498169	8498216	rnd-6_family-2999	Unknown	-
ICS-1_Chr3	8498259	8499270	rnd-5_family-108	LTR/Gypsy	+
ICS-1_Chr3	8498441	8499505	rnd-5_family-960	LTR/Gypsy	-
ICS-1_Chr3	8499279	8499668	Chr4_dbseq-nr_4_6281656-6292588	Unspecified	+
ICS-1_Chr3	8499489	8499961	rnd-5_family-108	LTR/Gypsy	+
ICS-1_Chr3	8499937	8500093	Chr3_dbseq-nr_3_23039839-23048934	Unspecified	-
ICS-1_Chr3	8500098	8500804	Chr3_dbseq-nr_3_15030850-15035966	Unspecified	+
ICS-1_Chr3	8500809	8500870	rnd-6_family-2999	Unknown	-
ICS-1_Chr3	8500816	8501028	rnd-4_family-840	LTR/Copia	+
ICS-1_Chr3	8501089	8501256	rnd-4_family-577	LINE/L1	-
ICS-1_Chr3	8501374	8501548	rnd-6_family-2580	Unknown	-
ICS-1_Chr3	8501667	8501785	Chr8_dbseq-nr_8_7774063-7791630	Unspecified	-
ICS-1_Chr3	8501948	8502233	Chr8_dbseq-nr_8_7774063-7791630	Unspecified	-
ICS-1_Chr3	8502229	8502492	rnd-4_family-314	Unknown	-
ICS-1_Chr3	8502493	8502625	Chr2_dbseq-nr_2_43777693-43787594	Unspecified	-
ICS-1_Chr3	8502644	8502903	rnd-4_family-314	Unknown	-
ICS-1_Chr3	8502894	8505752	Chr4_dbseq-nr_4_6281656-6292588	Unspecified	+
ICS-1_Chr3	8505763	8507392	Chr2_dbseq-nr_2_19121054-19133072	Unspecified	-
ICS-1_Chr3	8507397	8509851	Chr2_dbseq-nr_2_28591642-28600926	Unspecified	-
ICS-1_Chr3	8509859	8510858	rnd-4_family-327	LTR/Gypsy	+
ICS-1_Chr3	8510048	8511084	rnd-5_family-960	LTR/Gypsy	-
ICS-1_Chr3	8511052	8512125	Chr9_dbseq-nr_9_30281761-30291910	Unspecified	+
ICS-1_Chr3	8512146	8512619	Chr4_dbseq-nr_4_6281656-6292588	Unspecified	+
ICS-1_Chr3	8512595	8512766	rnd-5_family-108	LTR/Gypsy	+
ICS-1_Chr3	8512734	8512873	Chr4_dbseq-nr_4_6281656-6292588	Unspecified	+
ICS-1_Chr3	8512772	8512949	rnd-5_family-1953	LTR/Gypsy	+
ICS-1_Chr3	8512943	8513521	Chr4_dbseq-nr_4_9820359-9825402	Unspecified	-
ICS-1_Chr3	8513518	8515703	Chr4_dbseq-nr_4_9820359-9825402	Unspecified	-
ICS-1_Chr3	8515707	8516380	rnd-6_family-5388	LTR/Gypsy	+
ICS-1_Chr3	8515825	8518564	Chr4_dbseq-nr_4_6281656-6292588	Unspecified	+
ICS-1_Chr3	8518518	8518585	rnd-3_family-42	LTR/Gypsy	+
ICS-1_Chr3	8518553	8519531	rnd-4_family-327	LTR/Gypsy	+
ICS-1_Chr3	8518742	8519732	rnd-5_family-960	LTR/Gypsy	-
ICS-1_Chr3	8519516	8520171	Chr4_dbseq-nr_4_6281656-6292588	Unspecified	+
ICS-1_Chr3	8520147	8520323	rnd-5_family-108	LTR/Gypsy	+
ICS-1_Chr3	8520276	8520437	Chr4_dbseq-nr_4_6281656-6292588	Unspecified	+
ICS-1_Chr3	8520336	8520540	rnd-5_family-1953	LTR/Gypsy	+
ICS-1_Chr3	8520499	8520558	rnd-4_family-327	LTR/Gypsy	-
ICS-1_Chr3	8520529	8521173	Chr4_dbseq-nr_4_9820359-9825402	Unspecified	-
ICS-1_Chr3	8521064	8521202	Chr3_dbseq-nr_3_15030850-15035966	Unspecified	+
ICS-1_Chr3	8521175	8521417	Chr2_dbseq-nr_2_28591642-28600926	Unspecified	-
ICS-1_Chr3	8521417	8521653	rnd-4_family-314	Unknown	+
ICS-1_Chr3	8521654	8521977	Chr2_dbseq-nr_2_28591642-28600926	Unspecified	-
ICS-1_Chr3	8521977	8522157	rnd-6_family-2473	Unknown	-
ICS-1_Chr3	8522215	8522528	rnd-5_family-5068	LTR/Gypsy	-
ICS-1_Chr3	8522523	8522955	rnd-5_family-613	LTR/Gypsy	-
ICS-1_Chr3	8522956	8525922	Chr2_dbseq-nr_2_19121054-19133072	Unspecified	+
ICS-1_Chr3	8525931	8526357	rnd-5_family-64	LTR/Copia	-
ICS-1_Chr3	8526366	8526396	Chr2_dbseq-nr_2_43777693-43787594	Unspecified	+
ICS-1_Chr3	8526397	8526519	Chr3_dbseq-nr_3_23039839-23048934	Unspecified	-
ICS-1_Chr3	8526521	8526615	rnd-5_family-64	LTR/Copia	-
ICS-1_Chr3	8526662	8526803	rnd-5_family-478	Unknown	-
ICS-1_Chr3	8526866	8526966	Chr10_dbseq-nr_1_6382552-6394588	Unspecified	+
ICS-1_Chr3	8526895	8526964	Chr3_dbseq-nr_3_23039839-23048934	Unspecified	-
ICS-1_Chr3	8526965	8527050	rnd-6_family-2110	LTR/Gypsy	-
ICS-1_Chr3	8527051	8527319	Chr3_dbseq-nr_3_23039839-23048934	Unspecified	-
ICS-1_Chr3	8527320	8527668	Chr2_dbseq-nr_2_19121054-19133072	Unspecified	+
ICS-1_Chr3	8527669	8527922	rnd-4_family-1573	Unknown	+
ICS-1_Chr3	8527669	8527750	Chr3_dbseq-nr_3_23039839-23048934	Unspecified	-
ICS-1_Chr3	8527919	8530928	rnd-3_family-403	LTR/Gypsy	-
ICS-1_Chr3	8530972	8531141	rnd-3_family-403	LTR/Gypsy	-
ICS-1_Chr3	8531140	8532267	Chr3_dbseq-nr_3_15030850-15035966	Unspecified	-
ICS-1_Chr3	8532255	8533322	Chr3_dbseq-nr_3_15030850-15035966	Unspecified	-
ICS-1_Chr3	8533317	8533399	rnd-4_family-330	LTR/Gypsy	-
ICS-1_Chr3	8533400	8533462	Chr3_dbseq-nr_3_15030850-15035966	Unspecified	-
ICS-1_Chr3	8533441	8533669	Chr4_dbseq-nr_4_6281656-6292588	Unspecified	-
ICS-1_Chr3	8533463	8533507	rnd-4_family-330	LTR/Gypsy	-
ICS-1_Chr3	8533661	8533910	rnd-4_family-330	LTR/Gypsy	-
ICS-1_Chr3	8533905	8534436	rnd-4_family-1755	LTR/Gypsy	-
ICS-1_Chr3	8534483	8535141	rnd-4_family-1755	LTR/Gypsy	-
ICS-1_Chr3	8535125	8535153	rnd-4_family-1268	Unknown	+
ICS-1_Chr3	8535165	8535235	rnd-4_family-1268	Unknown	+
ICS-1_Chr3	8535246	8536215	Chr5_dbseq-nr_5_9845438-9848693	Unspecified	+
ICS-1_Chr3	8536156	8537718	rnd-4_family-15	Unknown	+
ICS-1_Chr3	8537748	8537865	rnd-5_family-119	Unknown	+
ICS-1_Chr3	8537871	8537965	rnd-6_family-238	LTR/Gypsy	-
ICS-1_Chr3	8537972	8542094	Chr2_dbseq-nr_2_28591642-28600926	Unspecified	-
ICS-1_Chr3	8542077	8543528	Chr2_dbseq-nr_2_28591642-28600926	Unspecified	-
ICS-1_Chr3	8543664	8543959	rnd-5_family-1162	DNA/MuLE-MuDR	-
ICS-1_Chr3	8544200	8544390	rnd-6_family-9847	Unknown	-
ICS-1_Chr3	8547480	8548575	rnd-5_family-185	DNA/hAT-Tip100	+
ICS-1_Chr3	8548896	8549078	Theobroma_cacao_13_7130	Unspecified	-
ICS-1_Chr3	8549112	8549620	Theobroma_cacao_6_1217	Unspecified	-
ICS-1_Chr3	8549651	8549740	rnd-5_family-1482	DNA/hAT-Ac	-
ICS-1_Chr3	8549741	8550118	rnd-4_family-752	Unknown	+
ICS-1_Chr3	8550129	8550278	rnd-6_family-17	Unknown	+
ICS-1_Chr3	8550203	8550284	Chr3_dbseq-nr_3_15030850-15035966	Unspecified	+
ICS-1_Chr3	8550282	8550440	rnd-5_family-1482	DNA/hAT-Ac	-
ICS-1_Chr3	8550431	8550674	rnd-5_family-1277	Unknown	-
ICS-1_Chr3	8551405	8551489	rnd-6_family-2806	Unknown	-
ICS-1_Chr3	8552298	8552441	rnd-5_family-1945	Unknown	+
ICS-1_Chr3	8552396	8552684	rnd-6_family-688	Unknown	-
ICS-1_Chr3	8552445	8552849	rnd-5_family-1945	Unknown	+
ICS-1_Chr3	8552892	8552958	rnd-4_family-457	Unknown	-
ICS-1_Chr3	8552999	8553239	rnd-5_family-715	DNA/PIF-Harbinger	-
ICS-1_Chr3	8553267	8553837	rnd-5_family-229	LINE/L1	+
ICS-1_Chr3	8553826	8554019	Chr1_dbseq-nr_0_19188982-19192278	Unspecified	-
ICS-1_Chr3	8554001	8554900	rnd-5_family-229	LINE/L1	+
ICS-1_Chr3	8554650	8555404	Chr1_dbseq-nr_0_19188982-19192278	Unspecified	-
ICS-1_Chr3	8555280	8555431	rnd-6_family-508	DNA/PIF-Harbinger	+
ICS-1_Chr3	8555532	8555652	rnd-5_family-229	LINE/L1	+
ICS-1_Chr3	8555642	8556270	rnd-5_family-715	DNA/PIF-Harbinger	-
ICS-1_Chr3	8556277	8556339	rnd-6_family-3	Unknown	-
ICS-1_Chr3	8556343	8558447	rnd-5_family-715	DNA/PIF-Harbinger	-
ICS-1_Chr3	8558450	8558574	rnd-6_family-2344	Unknown	-
ICS-1_Chr3	8559820	8560099	rnd-4_family-161	DNA/PIF-Harbinger	-
ICS-1_Chr3	8560108	8560310	Theobroma_cacao_26_12211	Unspecified	+
ICS-1_Chr3	8560246	8560339	rnd-6_family-6098	Unknown	-
ICS-1_Chr3	8560433	8560559	rnd-6_family-2321	LINE/L1	-
ICS-1_Chr3	8560558	8560707	Theobroma_cacao_26_12211	Unspecified	+
ICS-1_Chr3	8560706	8560833	rnd-6_family-575	RC/Helitron	+
ICS-1_Chr3	8560839	8561362	Theobroma_cacao_26_12211	Unspecified	-
ICS-1_Chr3	8561362	8561555	rnd-6_family-575	RC/Helitron	-
ICS-1_Chr3	8562715	8562926	rnd-6_family-575	RC/Helitron	+
ICS-1_Chr3	8562829	8562874	rnd-6_family-6757	LTR	-
ICS-1_Chr3	8562875	8562949	rnd-6_family-2597	Unknown	-
ICS-1_Chr3	8562911	8563031	rnd-6_family-575	RC/Helitron	+
ICS-1_Chr3	8562950	8562982	rnd-6_family-6757	LTR	-
ICS-1_Chr3	8563034	8563244	rnd-5_family-16	Unknown	-
ICS-1_Chr3	8563210	8563430	rnd-4_family-457	Unknown	+
ICS-1_Chr3	8563431	8563531	rnd-4_family-457	Unknown	+
ICS-1_Chr3	8563539	8563611	rnd-4_family-457	Unknown	+
ICS-1_Chr3	8564958	8565182	Chr2_dbseq-nr_2_7231047-7237110	Unspecified	+
ICS-1_Chr3	8564970	8565255	Chr4_dbseq-nr_4_24271432-24277380	Unspecified	-
ICS-1_Chr3	8565373	8567817	rnd-4_family-204	LTR/Copia	+
ICS-1_Chr3	8567804	8568461	rnd-4_family-1573	Unknown	+
ICS-1_Chr3	8568835	8569923	Chr3_dbseq-nr_3_23039839-23048934	Unspecified	-
ICS-1_Chr3	8569944	8570709	Chr3_dbseq-nr_3_23039839-23048934	Unspecified	-
ICS-1_Chr3	8570712	8571133	rnd-5_family-64	LTR/Copia	-
ICS-1_Chr3	8571173	8571292	Chr3_dbseq-nr_3_23039839-23048934	Unspecified	-
ICS-1_Chr3	8571277	8571348	rnd-5_family-613	LTR/Gypsy	-
ICS-1_Chr3	8571293	8571354	rnd-5_family-6677	Unknown	+
ICS-1_Chr3	8571354	8571473	Chr2_dbseq-nr_2_43777693-43787594	Unspecified	+
ICS-1_Chr3	8571598	8571626	rnd-6_family-1164	LTR/Gypsy	+
ICS-1_Chr3	8571627	8571762	rnd-5_family-478	Unknown	-
ICS-1_Chr3	8571761	8572915	Chr2_dbseq-nr_2_43777693-43787594	Unspecified	+
ICS-1_Chr3	8572934	8573146	rnd-5_family-590	LTR/Gypsy	-
ICS-1_Chr3	8573130	8573477	Chr10_dbseq-nr_1_6382552-6394588	Unspecified	+
ICS-1_Chr3	8573482	8574457	rnd-5_family-1	Unknown	-
ICS-1_Chr3	8574457	8575091	rnd-6_family-1415	Unknown	-
ICS-1_Chr3	8574678	8575236	rnd-5_family-131	Unknown	+
ICS-1_Chr3	8574869	8575296	rnd-5_family-108	LTR/Gypsy	-
ICS-1_Chr3	8575298	8575423	rnd-4_family-1277	LTR/Copia	-
ICS-1_Chr3	8575408	8575468	rnd-5_family-108	LTR/Gypsy	-
ICS-1_Chr3	8575469	8575699	rnd-5_family-2904	LTR/Copia	-
ICS-1_Chr3	8575758	8578373	rnd-5_family-2904	LTR/Copia	-
ICS-1_Chr3	8578374	8579617	rnd-5_family-2904	LTR/Copia	-
ICS-1_Chr3	8579618	8580295	Chr9_dbseq-nr_9_30281761-30291910	Unspecified	-
ICS-1_Chr3	8580293	8580617	rnd-5_family-1	Unknown	-
ICS-1_Chr3	8580296	8580375	rnd-5_family-2904	LTR/Copia	-
ICS-1_Chr3	8580618	8580896	rnd-4_family-204	LTR/Copia	-
ICS-1_Chr3	8580897	8581244	rnd-5_family-1	Unknown	-
ICS-1_Chr3	8581251	8581868	rnd-6_family-1415	Unknown	-
ICS-1_Chr3	8581907	8585186	Chr2_dbseq-nr_2_19121054-19133072	Unspecified	+
ICS-1_Chr3	8585129	8585259	rnd-5_family-2153	Unknown	-
ICS-1_Chr3	8585200	8585500	rnd-4_family-1280	Unknown	+
ICS-1_Chr3	8585541	8585581	rnd-2_family-17	LTR/Gypsy	+
ICS-1_Chr3	8585584	8585658	rnd-4_family-722	LTR/Gypsy	+
ICS-1_Chr3	8585667	8585718	rnd-5_family-617	Unknown	-
ICS-1_Chr3	8585714	8585910	Chr2_dbseq-nr_2_43777693-43787594	Unspecified	-
ICS-1_Chr3	8585841	8585950	rnd-6_family-1164	LTR/Gypsy	-
ICS-1_Chr3	8585907	8586717	rnd-2_family-17	LTR/Gypsy	+
ICS-1_Chr3	8586023	8586915	rnd-5_family-960	LTR/Gypsy	-
ICS-1_Chr3	8586819	8587296	Chr4_dbseq-nr_4_6281656-6292588	Unspecified	+
ICS-1_Chr3	8587124	8587363	rnd-3_family-403	LTR/Gypsy	+
ICS-1_Chr3	8587322	8587460	rnd-6_family-2030	Unknown	+
ICS-1_Chr3	8587337	8588044	Chr4_dbseq-nr_4_6281656-6292588	Unspecified	+
ICS-1_Chr3	8588109	8588247	rnd-5_family-119	Unknown	-
ICS-1_Chr3	8588248	8588287	Chr10_dbseq-nr_1_16577623-16580163	Unspecified	-
ICS-1_Chr3	8588267	8589919	rnd-3_family-133	LTR/Gypsy	-
ICS-1_Chr3	8589829	8589903	Chr5_dbseq-nr_5_9845438-9848693	Unspecified	-
ICS-1_Chr3	8589904	8590273	rnd-4_family-68	Unknown	-
ICS-1_Chr3	8590282	8590529	rnd-6_family-1729	Unknown	+
ICS-1_Chr3	8590530	8591208	Chr5_dbseq-nr_5_9845438-9848693	Unspecified	-
ICS-1_Chr3	8591198	8593556	rnd-6_family-238	LTR/Gypsy	+
ICS-1_Chr3	8593548	8593725	Chr3_dbseq-nr_3_15030850-15035966	Unspecified	-
ICS-1_Chr3	8593720	8593970	rnd-4_family-731	LTR/Gypsy	-
ICS-1_Chr3	8593972	8594087	Chr3_dbseq-nr_3_15030850-15035966	Unspecified	-
ICS-1_Chr3	8594084	8594538	Chr10_dbseq-nr_1_16577623-16580163	Unspecified	-
ICS-1_Chr3	8594533	8595327	Chr10_dbseq-nr_1_16577623-16580163	Unspecified	-
ICS-1_Chr3	8595307	8596959	rnd-3_family-133	LTR/Gypsy	-
ICS-1_Chr3	8596879	8596943	Chr5_dbseq-nr_5_9845438-9848693	Unspecified	-
ICS-1_Chr3	8596944	8597313	rnd-4_family-68	Unknown	-
ICS-1_Chr3	8597314	8598012	Chr5_dbseq-nr_5_9845438-9848693	Unspecified	-
ICS-1_Chr3	8598013	8598098	rnd-4_family-1298	Unknown	+
ICS-1_Chr3	8598188	8598364	Chr2_dbseq-nr_2_43777693-43787594	Unspecified	+
ICS-1_Chr3	8598365	8598620	rnd-4_family-1573	Unknown	+
ICS-1_Chr3	8598621	8599230	Chr5_dbseq-nr_5_38243234-38248893	Unspecified	-
ICS-1_Chr3	8599243	8599305	rnd-4_family-398	Unknown	-
ICS-1_Chr3	8599308	8599961	Chr5_dbseq-nr_5_38243234-38248893	Unspecified	-
ICS-1_Chr3	8599968	8600071	Chr4_dbseq-nr_4_2280812-2285989	Unspecified	-
ICS-1_Chr3	8600053	8600191	rnd-5_family-478	Unknown	+
ICS-1_Chr3	8600056	8600493	Chr2_dbseq-nr_2_43777693-43787594	Unspecified	-
ICS-1_Chr3	8600503	8600898	rnd-6_family-2116	Unknown	+
ICS-1_Chr3	8600504	8600964	rnd-5_family-64	LTR/Copia	+
ICS-1_Chr3	8600726	8600889	rnd-5_family-6677	Unknown	-
ICS-1_Chr3	8600890	8601020	rnd-5_family-478	Unknown	+
ICS-1_Chr3	8600962	8601852	Chr10_dbseq-nr_1_6382552-6394588	Unspecified	-
ICS-1_Chr3	8601021	8601066	rnd-5_family-6677	Unknown	-
ICS-1_Chr3	8601845	8602002	rnd-6_family-4155	LTR/Gypsy	+
ICS-1_Chr3	8602003	8602446	Chr3_dbseq-nr_3_23039839-23048934	Unspecified	+
ICS-1_Chr3	8602447	8603259	rnd-5_family-5068	LTR/Gypsy	+
ICS-1_Chr3	8603160	8604964	Chr10_dbseq-nr_1_6382552-6394588	Unspecified	-
ICS-1_Chr3	8604949	8605033	rnd-6_family-2116	Unknown	+
ICS-1_Chr3	8604963	8605224	rnd-5_family-64	LTR/Copia	+
ICS-1_Chr3	8605225	8605447	rnd-5_family-6677	Unknown	-
ICS-1_Chr3	8605361	8605537	rnd-5_family-2153	Unknown	+
ICS-1_Chr3	8605532	8605711	Chr3_dbseq-nr_3_23039839-23048934	Unspecified	+
ICS-1_Chr3	8605543	8605744	Chr2_dbseq-nr_2_43777693-43787594	Unspecified	-
ICS-1_Chr3	8605746	8605808	rnd-5_family-107	Unknown	+
ICS-1_Chr3	8605767	8606816	rnd-4_family-1371	LTR/Gypsy	+
ICS-1_Chr3	8605949	8606930	rnd-5_family-960	LTR/Gypsy	-
ICS-1_Chr3	8606793	8606971	rnd-4_family-330	LTR/Gypsy	+
ICS-1_Chr3	8606894	8607210	Chr4_dbseq-nr_4_6281656-6292588	Unspecified	+
ICS-1_Chr3	8607211	8607552	rnd-3_family-403	LTR/Gypsy	+
ICS-1_Chr3	8607534	8607673	Chr4_dbseq-nr_4_6281656-6292588	Unspecified	+
ICS-1_Chr3	8607562	8607775	rnd-5_family-1953	LTR/Gypsy	+
ICS-1_Chr3	8607786	8608407	Chr4_dbseq-nr_4_9820359-9825402	Unspecified	-
ICS-1_Chr3	8608409	8608781	Chr2_dbseq-nr_2_43777693-43787594	Unspecified	-
ICS-1_Chr3	8608782	8608867	rnd-6_family-2110	LTR/Gypsy	+
ICS-1_Chr3	8608895	8609038	rnd-5_family-3268	Unknown	+
ICS-1_Chr3	8609034	8609427	rnd-6_family-1304	Unknown	+
ICS-1_Chr3	8609488	8609660	rnd-5_family-102	Unknown	+
ICS-1_Chr3	8609666	8610297	Chr3_dbseq-nr_3_15030850-15035966	Unspecified	+
ICS-1_Chr3	8610417	8610498	Chr4_dbseq-nr_4_6281656-6292588	Unspecified	+
ICS-1_Chr3	8611405	8611598	Chr3_dbseq-nr_3_15030850-15035966	Unspecified	+
ICS-1_Chr3	8611787	8613062	rnd-3_family-38	Unknown	+
ICS-1_Chr3	8613081	8613151	rnd-3_family-38	Unknown	+
ICS-1_Chr3	8613119	8613549	rnd-5_family-858	Unknown	+
ICS-1_Chr3	8613555	8614937	rnd-5_family-1074	Unknown	+
ICS-1_Chr3	8615434	8616698	Chr3_dbseq-nr_3_15030850-15035966	Unspecified	+
ICS-1_Chr3	8617013	8617151	rnd-5_family-119	Unknown	-
ICS-1_Chr3	8617152	8617190	Chr10_dbseq-nr_1_16577623-16580163	Unspecified	-
ICS-1_Chr3	8617189	8618672	rnd-4_family-40	LINE/Penelope	-
ICS-1_Chr3	8618480	8620055	Chr4_dbseq-nr_4_6281656-6292588	Unspecified	-
ICS-1_Chr3	8620055	8620229	Theobroma_cacao_10_6477	Unspecified	-
ICS-1_Chr3	8620219	8620303	Chr5_dbseq-nr_5_9845438-9848693	Unspecified	-
ICS-1_Chr3	8620281	8621027	rnd-3_family-403	LTR/Gypsy	-
ICS-1_Chr3	8621008	8621112	rnd-4_family-566	Unknown	+
ICS-1_Chr3	8621122	8623128	rnd-6_family-238	LTR/Gypsy	-
ICS-1_Chr3	8622712	8623655	rnd-4_family-15	Unknown	-
ICS-1_Chr3	8623612	8623685	rnd-4_family-1371	LTR/Gypsy	-
ICS-1_Chr3	8623666	8623972	Chr10_dbseq-nr_1_16577623-16580163	Unspecified	-
ICS-1_Chr3	8623971	8625457	rnd-4_family-40	LINE/Penelope	-
ICS-1_Chr3	8625236	8626700	Chr4_dbseq-nr_4_6281656-6292588	Unspecified	-
ICS-1_Chr3	8627325	8627477	rnd-5_family-3268	Unknown	+
ICS-1_Chr3	8627477	8627595	rnd-3_family-158	LTR/Gypsy	+
ICS-1_Chr3	8628421	8628601	Chr3_dbseq-nr_3_15030850-15035966	Unspecified	-
ICS-1_Chr3	8628604	8628690	rnd-5_family-6493	Unknown	-
ICS-1_Chr3	8628650	8628947	Chr3_dbseq-nr_3_15030850-15035966	Unspecified	-
ICS-1_Chr3	8628939	8629048	rnd-5_family-6493	Unknown	-
ICS-1_Chr3	8629141	8629322	rnd-3_family-403	LTR/Gypsy	-
ICS-1_Chr3	8629323	8629436	Chr4_dbseq-nr_4_6281656-6292588	Unspecified	-
ICS-1_Chr3	8629350	8629524	rnd-4_family-330	LTR/Gypsy	-
ICS-1_Chr3	8629517	8630400	rnd-4_family-31	Unknown	+
ICS-1_Chr3	8630319	8630410	rnd-5_family-137	LTR/Gypsy	+
ICS-1_Chr3	8630392	8630467	rnd-4_family-1755	LTR/Gypsy	-
ICS-1_Chr3	8630548	8631277	rnd-5_family-113	LTR/Gypsy	-
ICS-1_Chr3	8631294	8631803	Chr3_dbseq-nr_3_15030850-15035966	Unspecified	+
ICS-1_Chr3	8631825	8632012	Chr3_dbseq-nr_3_30341299-30346473	Unspecified	+
ICS-1_Chr3	8631871	8632188	Chr4_dbseq-nr_4_36585610-36591149	Unspecified	-
ICS-1_Chr3	8632549	8632662	rnd-6_family-501	Unknown	-
ICS-1_Chr3	8632713	8632731	rnd-6_family-5389	LINE/L1	+
ICS-1_Chr3	8632732	8633173	rnd-6_family-1305	Unknown	+
ICS-1_Chr3	8632788	8633351	rnd-5_family-1204	Unknown	-
ICS-1_Chr3	8633174	8633265	rnd-6_family-5389	LINE/L1	+
ICS-1_Chr3	8633355	8633544	Chr4_dbseq-nr_4_2357092-2362430	Unspecified	+
ICS-1_Chr3	8633833	8634435	Chr3_dbseq-nr_3_30341299-30346473	Unspecified	+
ICS-1_Chr3	8634430	8634524	rnd-3_family-403	LTR/Gypsy	+
ICS-1_Chr3	8634532	8635542	rnd-5_family-108	LTR/Gypsy	+
ICS-1_Chr3	8634724	8635698	rnd-5_family-960	LTR/Gypsy	-
ICS-1_Chr3	8635547	8636013	Chr4_dbseq-nr_4_6281656-6292588	Unspecified	+
ICS-1_Chr3	8636014	8636283	rnd-5_family-113	LTR/Gypsy	+
ICS-1_Chr3	8636284	8636322	rnd-6_family-535	LTR/Gypsy	+
ICS-1_Chr3	8636323	8636445	Chr2_dbseq-nr_2_43777693-43787594	Unspecified	+
ICS-1_Chr3	8636455	8637169	Chr3_dbseq-nr_3_15030850-15035966	Unspecified	+
ICS-1_Chr3	8637161	8637393	Chr5_dbseq-nr_5_3202946-3208469	Unspecified	-
ICS-1_Chr3	8637188	8637496	Chr4_dbseq-nr_4_2357092-2362430	Unspecified	+
ICS-1_Chr3	8637489	8637763	rnd-4_family-314	Unknown	-
ICS-1_Chr3	8637764	8637925	Chr10_dbseq-nr_1_6382552-6394588	Unspecified	-
ICS-1_Chr3	8637910	8638321	rnd-4_family-314	Unknown	-
ICS-1_Chr3	8638223	8638966	Chr3_dbseq-nr_3_23039839-23048934	Unspecified	+
ICS-1_Chr3	8638967	8639022	rnd-6_family-1409	LTR/Gypsy	+
ICS-1_Chr3	8639056	8639840	Chr3_dbseq-nr_3_30341299-30346473	Unspecified	+
ICS-1_Chr3	8640139	8640413	Theobroma_cacao_24_10616	Unspecified	-
ICS-1_Chr3	8640451	8641949	rnd-4_family-2505	LINE/L1	-
ICS-1_Chr3	8641950	8642008	rnd-6_family-1409	LTR/Gypsy	-
ICS-1_Chr3	8642009	8642749	Chr10_dbseq-nr_1_6382552-6394588	Unspecified	+
ICS-1_Chr3	8642749	8642936	rnd-5_family-478	Unknown	+
ICS-1_Chr3	8643002	8643173	rnd-6_family-733	Unknown	+
ICS-1_Chr3	8643182	8643518	Chr3_dbseq-nr_3_23039839-23048934	Unspecified	-
ICS-1_Chr3	8643525	8644520	rnd-6_family-2119	LTR/Gypsy	+
ICS-1_Chr3	8643711	8644713	rnd-5_family-960	LTR/Gypsy	-
ICS-1_Chr3	8644520	8644710	Chr4_dbseq-nr_4_6281656-6292588	Unspecified	+
ICS-1_Chr3	8644711	8645102	rnd-3_family-403	LTR/Gypsy	+
ICS-1_Chr3	8644960	8645122	Chr4_dbseq-nr_4_6281656-6292588	Unspecified	+
ICS-1_Chr3	8645081	8645207	rnd-6_family-2119	LTR/Gypsy	+
ICS-1_Chr3	8645208	8645292	rnd-4_family-38	LTR/Gypsy	+
ICS-1_Chr3	8645243	8645404	Chr4_dbseq-nr_4_6281656-6292588	Unspecified	+
ICS-1_Chr3	8645293	8645329	rnd-6_family-2119	LTR/Gypsy	+
ICS-1_Chr3	8645320	8645513	rnd-6_family-2119	LTR/Gypsy	+
ICS-1_Chr3	8645476	8646118	Chr4_dbseq-nr_4_9820359-9825402	Unspecified	-
ICS-1_Chr3	8646197	8646664	rnd-4_family-2505	LINE/L1	-
ICS-1_Chr3	8646672	8647078	rnd-6_family-1180	LINE/L1	-
ICS-1_Chr3	8647728	8647796	rnd-6_family-1181	LINE/L1	-
ICS-1_Chr3	8649686	8649868	rnd-5_family-2095	Unknown	-
ICS-1_Chr3	8650063	8650304	Theobroma_cacao_26_12211	Unspecified	-
ICS-1_Chr3	8650432	8650642	Theobroma_cacao_26_12211	Unspecified	-
ICS-1_Chr3	8651312	8651501	rnd-6_family-2753	Unknown	+
ICS-1_Chr3	8652636	8652788	Chr2_dbseq-nr_2_55676824-55678678	Unspecified	+
ICS-1_Chr3	8652708	8652808	rnd-6_family-84	LTR/Copia	-
ICS-1_Chr3	8652765	8653400	rnd-5_family-258	Unknown	-
ICS-1_Chr3	8653564	8653715	rnd-5_family-258	Unknown	-
ICS-1_Chr3	8653780	8654045	rnd-5_family-258	Unknown	-
ICS-1_Chr3	8653974	8654054	rnd-4_family-161	DNA/PIF-Harbinger	+
ICS-1_Chr3	8654226	8654336	rnd-6_family-2804	Unknown	-
ICS-1_Chr3	8654663	8654779	rnd-5_family-786	LTR/Gypsy	+
ICS-1_Chr3	8654949	8655116	rnd-5_family-786	LTR/Gypsy	+
ICS-1_Chr3	8657096	8658845	rnd-5_family-1508	Unknown	-
ICS-1_Chr3	8658855	8659331	Theobroma_cacao_6_1217	Unspecified	+
ICS-1_Chr3	8659463	8659595	rnd-6_family-356	Unknown	+
ICS-1_Chr3	8660215	8660580	Chr4_dbseq-nr_4_24271432-24277380	Unspecified	+
ICS-1_Chr3	8661038	8661117	rnd-4_family-556	Unknown	-
ICS-1_Chr3	8661981	8662314	rnd-6_family-3657	DNA/hAT-Ac	+
ICS-1_Chr3	8663910	8664090	rnd-5_family-768	DNA/TcMar-Stowaway	-
ICS-1_Chr3	8666138	8666370	rnd-5_family-527	Unknown	+
ICS-1_Chr3	8666372	8667194	Chr4_dbseq-nr_4_6281656-6292588	Unspecified	-
ICS-1_Chr3	8667036	8667275	rnd-4_family-722	LTR/Gypsy	-
ICS-1_Chr3	8667261	8667464	rnd-4_family-733	Unknown	+
ICS-1_Chr3	8667492	8667958	rnd-4_family-722	LTR/Gypsy	-
ICS-1_Chr3	8667897	8668139	Chr4_dbseq-nr_4_6281656-6292588	Unspecified	-
ICS-1_Chr3	8667944	8668146	rnd-5_family-960	LTR/Gypsy	+
ICS-1_Chr3	8668128	8668334	rnd-6_family-238	LTR/Gypsy	-
ICS-1_Chr3	8668292	8669306	Chr4_dbseq-nr_4_6281656-6292588	Unspecified	-
ICS-1_Chr3	8668335	8668424	rnd-4_family-15	Unknown	-
ICS-1_Chr3	8669328	8669591	rnd-5_family-527	Unknown	+
ICS-1_Chr3	8669592	8670513	rnd-5_family-373	DNA/MuLE-MuDR	+
ICS-1_Chr3	8670514	8670617	rnd-5_family-527	Unknown	+
ICS-1_Chr3	8670675	8670984	rnd-6_family-4203	Unknown	-
ICS-1_Chr3	8672334	8672970	Chr4_dbseq-nr_4_9820359-9825402	Unspecified	+
ICS-1_Chr3	8672960	8672971	rnd-6_family-536	LTR/Gypsy	-
ICS-1_Chr3	8672972	8673076	rnd-6_family-2119	LTR/Gypsy	-
ICS-1_Chr3	8673061	8673223	Chr4_dbseq-nr_4_6281656-6292588	Unspecified	-
ICS-1_Chr3	8673077	8673156	rnd-6_family-536	LTR/Gypsy	-
ICS-1_Chr3	8673172	8673442	rnd-6_family-536	LTR/Gypsy	-
ICS-1_Chr3	8673357	8673444	rnd-4_family-920	LTR/Gypsy	+
ICS-1_Chr3	8673402	8674014	Chr4_dbseq-nr_4_6281656-6292588	Unspecified	-
ICS-1_Chr3	8673827	8674092	rnd-5_family-960	LTR/Gypsy	+
ICS-1_Chr3	8674006	8675019	rnd-5_family-710	LTR/Gypsy	-
ICS-1_Chr3	8676910	8677358	rnd-4_family-752	Unknown	-
ICS-1_Chr3	8677382	8678315	rnd-5_family-2905	Unknown	-
ICS-1_Chr3	8678320	8678453	rnd-4_family-1279	Unknown	-
ICS-1_Chr3	8678667	8678978	rnd-4_family-752	Unknown	-
ICS-1_Chr3	8679042	8679783	rnd-5_family-1222	Unknown	-
ICS-1_Chr3	8679794	8680116	rnd-6_family-360	LINE/L1	+
ICS-1_Chr3	8680166	8682059	rnd-3_family-477	LINE/L1	+
ICS-1_Chr3	8681971	8682433	Chr2_dbseq-nr_2_3796409-3804698	Unspecified	+
ICS-1_Chr3	8682144	8682939	rnd-6_family-4987	LINE/L1	+
ICS-1_Chr3	8683630	8683973	rnd-6_family-49	Unknown	+
ICS-1_Chr3	8683971	8684000	rnd-5_family-527	Unknown	+
ICS-1_Chr3	8684001	8684589	rnd-5_family-373	DNA/MuLE-MuDR	+
ICS-1_Chr3	8684590	8684683	rnd-5_family-527	Unknown	+
ICS-1_Chr3	8684931	8685223	rnd-6_family-223	DNA/CMC-EnSpm	-
ICS-1_Chr3	8685226	8685364	rnd-5_family-119	Unknown	-
ICS-1_Chr3	8685365	8685388	Chr10_dbseq-nr_1_16577623-16580163	Unspecified	-
ICS-1_Chr3	8685390	8687325	rnd-4_family-15	Unknown	-
ICS-1_Chr3	8686986	8687361	rnd-4_family-9	Unknown	+
ICS-1_Chr3	8687359	8687524	rnd-5_family-618	Unknown	+
ICS-1_Chr3	8687507	8687616	rnd-4_family-9	Unknown	+
ICS-1_Chr3	8687576	8687621	rnd-6_family-238	LTR/Gypsy	+
ICS-1_Chr3	8687622	8688330	Chr5_dbseq-nr_5_9845438-9848693	Unspecified	-
ICS-1_Chr3	8688443	8689798	rnd-5_family-943	DNA/CMC-EnSpm	-
ICS-1_Chr3	8689793	8691264	Chr4_dbseq-nr_4_6281656-6292588	Unspecified	+
ICS-1_Chr3	8691053	8692591	rnd-3_family-133	LTR/Gypsy	+
ICS-1_Chr3	8692590	8692602	Chr10_dbseq-nr_1_16577623-16580163	Unspecified	+
ICS-1_Chr3	8692603	8692741	rnd-5_family-119	Unknown	+
ICS-1_Chr3	8692849	8693042	rnd-4_family-244	DNA/CMC-EnSpm	-
ICS-1_Chr3	8693041	8693360	rnd-6_family-1634	Unknown	+
ICS-1_Chr3	8693480	8693749	rnd-6_family-1634	Unknown	+
ICS-1_Chr3	8694087	8694218	rnd-6_family-1634	Unknown	+
ICS-1_Chr3	8696096	8696291	rnd-4_family-958	Unknown	+
ICS-1_Chr3	8696293	8696435	Chr4_dbseq-nr_4_24271432-24277380	Unspecified	-
ICS-1_Chr3	8696486	8696736	Chr4_dbseq-nr_4_24271432-24277380	Unspecified	-
ICS-1_Chr3	8696796	8697114	Chr4_dbseq-nr_4_24271432-24277380	Unspecified	-
ICS-1_Chr3	8697115	8697296	rnd-4_family-958	Unknown	+
ICS-1_Chr3	8700056	8700174	rnd-6_family-10484	Unknown	-
ICS-1_Chr3	8700740	8701137	rnd-6_family-2999	Unknown	+
ICS-1_Chr3	8701140	8701278	rnd-5_family-119	Unknown	-
ICS-1_Chr3	8701291	8703304	rnd-4_family-15	Unknown	-
ICS-1_Chr3	8703292	8703307	Chr5_dbseq-nr_5_9845438-9848693	Unspecified	-
ICS-1_Chr3	8703308	8703571	rnd-6_family-1729	Unknown	+
ICS-1_Chr3	8703573	8703728	rnd-4_family-327	LTR/Gypsy	-
ICS-1_Chr3	8703729	8704152	Chr5_dbseq-nr_5_9845438-9848693	Unspecified	-
ICS-1_Chr3	8704144	8705066	rnd-6_family-2999	Unknown	+
ICS-1_Chr3	8705401	8706174	rnd-5_family-126	DNA/hAT-Tip100	+
ICS-1_Chr3	8706175	8706370	rnd-4_family-293	DNA/hAT-Tip100	+
ICS-1_Chr3	8706352	8706491	rnd-4_family-293	DNA/hAT-Tip100	+
ICS-1_Chr3	8706561	8707503	rnd-5_family-1	Unknown	-
ICS-1_Chr3	8707505	8708224	rnd-6_family-1415	Unknown	-
ICS-1_Chr3	8707763	8707987	rnd-5_family-131	Unknown	+
ICS-1_Chr3	8707988	8708427	rnd-5_family-108	LTR/Gypsy	-
ICS-1_Chr3	8708428	8708483	rnd-5_family-131	Unknown	+
ICS-1_Chr3	8708429	8708490	rnd-4_family-1277	LTR/Copia	-
ICS-1_Chr3	8708492	8711098	rnd-5_family-2904	LTR/Copia	-
ICS-1_Chr3	8711099	8711424	rnd-3_family-218	LTR/Copia	-
ICS-1_Chr3	8711437	8713011	rnd-4_family-1277	LTR/Copia	+
ICS-1_Chr3	8713086	8713300	rnd-4_family-1277	LTR/Copia	+
ICS-1_Chr3	8713253	8713276	rnd-5_family-131	Unknown	-
ICS-1_Chr3	8713277	8713335	rnd-5_family-108	LTR/Gypsy	+
ICS-1_Chr3	8713330	8717591	Chr5_dbseq-nr_5_13111977-13122146	Unspecified	+
ICS-1_Chr3	8717596	8718826	Chr5_dbseq-nr_5_13111977-13122146	Unspecified	+
ICS-1_Chr3	8718827	8720294	Chr4_dbseq-nr_4_6281656-6292588	Unspecified	+
ICS-1_Chr3	8720096	8721551	rnd-4_family-40	LINE/Penelope	+
ICS-1_Chr3	8720282	8721555	rnd-6_family-5388	LTR/Gypsy	+
ICS-1_Chr3	8721556	8723891	Chr10_dbseq-nr_1_16577623-16580163	Unspecified	+
ICS-1_Chr3	8723798	8723911	Chr4_dbseq-nr_4_9820359-9825402	Unspecified	-
ICS-1_Chr3	8723913	8724424	rnd-6_family-5388	LTR/Gypsy	+
ICS-1_Chr3	8724379	8724431	rnd-6_family-3123	Unknown	-
ICS-1_Chr3	8724439	8725133	Chr4_dbseq-nr_4_6281656-6292588	Unspecified	+
ICS-1_Chr3	8725126	8725363	rnd-3_family-133	LTR/Gypsy	+
ICS-1_Chr3	8725372	8728274	Chr5_dbseq-nr_5_9845438-9848693	Unspecified	+
ICS-1_Chr3	8727984	8729016	rnd-6_family-5388	LTR/Gypsy	+
ICS-1_Chr3	8729015	8729897	Chr5_dbseq-nr_5_9845438-9848693	Unspecified	+
ICS-1_Chr3	8729901	8730151	rnd-4_family-825	Unknown	-
ICS-1_Chr3	8730153	8731606	rnd-3_family-133	LTR/Gypsy	+
ICS-1_Chr3	8731652	8732445	Chr10_dbseq-nr_1_16577623-16580163	Unspecified	+
ICS-1_Chr3	8732423	8732489	rnd-6_family-5388	LTR/Gypsy	+
ICS-1_Chr3	8732489	8733807	Chr4_dbseq-nr_4_6281656-6292588	Unspecified	+
ICS-1_Chr3	8733430	8734747	Chr5_dbseq-nr_5_9845438-9848693	Unspecified	+
ICS-1_Chr3	8734751	8735011	rnd-4_family-825	Unknown	-
ICS-1_Chr3	8734899	8735343	Chr4_dbseq-nr_4_6281656-6292588	Unspecified	+
ICS-1_Chr3	8735013	8736467	rnd-3_family-133	LTR/Gypsy	+
ICS-1_Chr3	8736483	8736625	Chr10_dbseq-nr_1_16577623-16580163	Unspecified	+
ICS-1_Chr3	8736637	8736775	rnd-5_family-66	Unknown	-
ICS-1_Chr3	8736654	8737191	rnd-5_family-66	Unknown	+
ICS-1_Chr3	8737190	8737228	Chr10_dbseq-nr_1_16577623-16580163	Unspecified	+
ICS-1_Chr3	8737229	8737367	rnd-5_family-119	Unknown	+
ICS-1_Chr3	8737372	8738164	Chr5_dbseq-nr_5_13111977-13122146	Unspecified	+
ICS-1_Chr3	8738163	8738307	rnd-3_family-218	LTR/Copia	-
ICS-1_Chr3	8738170	8738416	rnd-5_family-1256	Unknown	-
ICS-1_Chr3	8738422	8738615	rnd-4_family-736	LTR/Copia	+
ICS-1_Chr3	8738664	8738819	Chr10_dbseq-nr_1_6382552-6394588	Unspecified	-
ICS-1_Chr3	8738825	8738926	rnd-4_family-736	LTR/Copia	+
ICS-1_Chr3	8738928	8739019	rnd-6_family-1398	Unknown	-
ICS-1_Chr3	8739011	8740092	rnd-4_family-668	Unknown	-
ICS-1_Chr3	8740132	8740560	rnd-6_family-1304	Unknown	-
ICS-1_Chr3	8740561	8742037	rnd-3_family-158	LTR/Gypsy	-
ICS-1_Chr3	8742038	8742407	rnd-6_family-1304	Unknown	-
ICS-1_Chr3	8742431	8742823	rnd-4_family-736	LTR/Copia	+
ICS-1_Chr3	8742821	8742917	Chr5_dbseq-nr_5_23682744-23692899	Unspecified	+
ICS-1_Chr3	8742902	8744341	Chr3_dbseq-nr_3_23039839-23048934	Unspecified	+
ICS-1_Chr3	8744367	8744465	rnd-5_family-1	Unknown	+
ICS-1_Chr3	8744395	8744657	rnd-4_family-736	LTR/Copia	+
ICS-1_Chr3	8744676	8744814	rnd-5_family-119	Unknown	-
ICS-1_Chr3	8744815	8744854	Chr10_dbseq-nr_1_16577623-16580163	Unspecified	-
ICS-1_Chr3	8744832	8744868	rnd-4_family-15	Unknown	-
ICS-1_Chr3	8744869	8745975	rnd-6_family-238	LTR/Gypsy	+
ICS-1_Chr3	8745976	8746605	rnd-4_family-15	Unknown	-
ICS-1_Chr3	8746266	8746635	rnd-4_family-9	Unknown	+
ICS-1_Chr3	8746639	8746808	rnd-5_family-618	Unknown	+
ICS-1_Chr3	8746792	8746898	rnd-4_family-9	Unknown	+
ICS-1_Chr3	8746859	8746903	rnd-6_family-238	LTR/Gypsy	+
ICS-1_Chr3	8746904	8747608	Chr5_dbseq-nr_5_9845438-9848693	Unspecified	-
ICS-1_Chr3	8747617	8747986	rnd-4_family-736	LTR/Copia	+
ICS-1_Chr3	8747987	8748143	Theobroma_cacao_6_1217	Unspecified	-
ICS-1_Chr3	8748146	8748392	rnd-6_family-3058	Unknown	-
ICS-1_Chr3	8748392	8748810	rnd-5_family-2484	DNA/MULE-MuDR	-
ICS-1_Chr3	8748473	8749004	rnd-4_family-1186	Unknown	-
ICS-1_Chr3	8749831	8749930	rnd-6_family-877	LTR/Gypsy	+
ICS-1_Chr3	8750271	8750382	rnd-6_family-877	LTR/Gypsy	+
ICS-1_Chr3	8750397	8750471	rnd-6_family-877	LTR/Gypsy	+
ICS-1_Chr3	8750503	8750609	rnd-6_family-877	LTR/Gypsy	+
ICS-1_Chr3	8750716	8750764	rnd-6_family-877	LTR/Gypsy	+
ICS-1_Chr3	8750978	8751368	rnd-6_family-877	LTR/Gypsy	+
ICS-1_Chr3	8751402	8752437	rnd-5_family-786	LTR/Gypsy	+
ICS-1_Chr3	8752438	8752882	rnd-6_family-3058	Unknown	-
ICS-1_Chr3	8752878	8753071	Theobroma_cacao_6_1217	Unspecified	+
ICS-1_Chr3	8752948	8753088	Theobroma_cacao_6_1217	Unspecified	-
ICS-1_Chr3	8753094	8753215	rnd-4_family-293	DNA/hAT-Tip100	+
ICS-1_Chr3	8753240	8753484	rnd-5_family-857	LTR/Copia	-
ICS-1_Chr3	8753776	8753946	rnd-5_family-1284	Unknown	-
ICS-1_Chr3	8753992	8754182	rnd-5_family-1284	Unknown	-
ICS-1_Chr3	8754193	8754422	rnd-5_family-1284	Unknown	-
ICS-1_Chr3	8755573	8755790	rnd-5_family-1240	LINE/L1	-
ICS-1_Chr3	8756231	8756384	rnd-5_family-2095	Unknown	+
ICS-1_Chr3	8756428	8756578	rnd-4_family-293	DNA/hAT-Tip100	+
ICS-1_Chr3	8756617	8756784	rnd-4_family-293	DNA/hAT-Tip100	+
ICS-1_Chr3	8756828	8756928	rnd-5_family-126	DNA/hAT-Tip100	+
ICS-1_Chr3	8756929	8758222	rnd-4_family-293	DNA/hAT-Tip100	+
ICS-1_Chr3	8758209	8759061	Chr5_dbseq-nr_5_9845438-9848693	Unspecified	+
ICS-1_Chr3	8759062	8759415	rnd-4_family-68	Unknown	+
ICS-1_Chr3	8759363	8759551	rnd-3_family-133	LTR/Gypsy	+
ICS-1_Chr3	8759416	8759474	Chr5_dbseq-nr_5_9845438-9848693	Unspecified	+
ICS-1_Chr3	8759545	8761473	Chr4_dbseq-nr_4_6281656-6292588	Unspecified	+
ICS-1_Chr3	8761422	8761511	rnd-4_family-920	LTR/Gypsy	-
ICS-1_Chr3	8761425	8761678	rnd-6_family-536	LTR/Gypsy	+
ICS-1_Chr3	8761620	8762295	Chr4_dbseq-nr_4_6281656-6292588	Unspecified	+
ICS-1_Chr3	8762295	8762666	rnd-4_family-293	DNA/hAT-Tip100	+
ICS-1_Chr3	8762665	8764113	Chr3_dbseq-nr_3_23039839-23048934	Unspecified	+
ICS-1_Chr3	8764121	8764342	rnd-4_family-293	DNA/hAT-Tip100	+
ICS-1_Chr3	8765635	8765731	rnd-5_family-3389	LTR/Gypsy	-
ICS-1_Chr3	8765728	8765793	rnd-5_family-3389	LTR/Gypsy	-
ICS-1_Chr3	8765906	8766079	rnd-5_family-3389	LTR/Gypsy	-
ICS-1_Chr3	8766334	8766395	rnd-5_family-3389	LTR/Gypsy	-
ICS-1_Chr3	8766470	8766713	rnd-5_family-3389	LTR/Gypsy	-
ICS-1_Chr3	8766822	8766966	rnd-5_family-3389	LTR/Gypsy	-
ICS-1_Chr3	8767221	8767313	rnd-5_family-3389	LTR/Gypsy	-
ICS-1_Chr3	8767420	8767536	rnd-5_family-3389	LTR/Gypsy	-
ICS-1_Chr3	8767666	8767719	rnd-5_family-3389	LTR/Gypsy	-
ICS-1_Chr3	8767826	8768070	rnd-5_family-3389	LTR/Gypsy	-
ICS-1_Chr3	8768204	8768304	rnd-5_family-3389	LTR/Gypsy	-
ICS-1_Chr3	8770709	8771179	rnd-6_family-1438	Unknown	+
ICS-1_Chr3	8771598	8771829	rnd-6_family-2597	Unknown	-
ICS-1_Chr3	8771855	8772017	rnd-6_family-6998	LTR/ERV1	+
ICS-1_Chr3	8774080	8774333	rnd-3_family-218	LTR/Copia	-
ICS-1_Chr3	8774082	8774374	rnd-5_family-1256	Unknown	-
ICS-1_Chr3	8774382	8775091	rnd-4_family-736	LTR/Copia	+
ICS-1_Chr3	8775088	8775273	Chr5_dbseq-nr_5_23682744-23692899	Unspecified	+
ICS-1_Chr3	8775167	8775962	rnd-4_family-736	LTR/Copia	+
ICS-1_Chr3	8776225	8776440	rnd-6_family-61	RC/Helitron	+
ICS-1_Chr3	8778233	8778692	rnd-6_family-61	RC/Helitron	+
ICS-1_Chr3	8779205	8779306	rnd-6_family-60	Unknown	-
ICS-1_Chr3	8779914	8780031	rnd-6_family-8291	LTR/Gypsy	+
ICS-1_Chr3	8780393	8780633	rnd-5_family-149	Unknown	-
ICS-1_Chr3	8780407	8780762	rnd-5_family-113	LTR/Gypsy	+
ICS-1_Chr3	8780749	8781813	Chr5_dbseq-nr_5_9845438-9848693	Unspecified	+
ICS-1_Chr3	8781601	8781720	rnd-4_family-15	Unknown	+
ICS-1_Chr3	8781721	8781942	rnd-5_family-149	Unknown	-
ICS-1_Chr3	8781806	8783145	rnd-6_family-238	LTR/Gypsy	+
ICS-1_Chr3	8782219	8783527	rnd-5_family-149	Unknown	-
ICS-1_Chr3	8783528	8783560	rnd-4_family-15	Unknown	+
ICS-1_Chr3	8783562	8783702	rnd-5_family-119	Unknown	+
ICS-1_Chr3	8783780	8783858	rnd-4_family-1	DNA/CMC-EnSpm	-
ICS-1_Chr3	8783959	8786086	Chr2_dbseq-nr_2_49966603-49971988	Unspecified	+
ICS-1_Chr3	8786088	8786529	Chr2_dbseq-nr_2_49966603-49971988	Unspecified	+
ICS-1_Chr3	8788293	8788927	Chr4_dbseq-nr_4_9820359-9825402	Unspecified	+
ICS-1_Chr3	8788916	8789037	rnd-6_family-2119	LTR/Gypsy	-
ICS-1_Chr3	8789018	8789162	Chr4_dbseq-nr_4_6281656-6292588	Unspecified	-
ICS-1_Chr3	8789119	8789766	rnd-3_family-403	LTR/Gypsy	-
ICS-1_Chr3	8789365	8789381	Chr4_dbseq-nr_4_6281656-6292588	Unspecified	-
ICS-1_Chr3	8789382	8789547	rnd-6_family-5388	LTR/Gypsy	+
ICS-1_Chr3	8789548	8789976	Chr4_dbseq-nr_4_6281656-6292588	Unspecified	-
ICS-1_Chr3	8789791	8790801	rnd-5_family-960	LTR/Gypsy	+
ICS-1_Chr3	8789978	8790986	rnd-5_family-710	LTR/Gypsy	-
ICS-1_Chr3	8792602	8792878	rnd-6_family-1398	Unknown	-
ICS-1_Chr3	8792856	8793197	rnd-4_family-668	Unknown	-
ICS-1_Chr3	8793784	8794517	Chr3_dbseq-nr_3_15030850-15035966	Unspecified	-
ICS-1_Chr3	8794443	8794571	rnd-4_family-38	LTR/Gypsy	-
ICS-1_Chr3	8794572	8794714	Chr2_dbseq-nr_2_43777693-43787594	Unspecified	-
ICS-1_Chr3	8794694	8795183	rnd-4_family-920	LTR/Gypsy	-
ICS-1_Chr3	8795118	8795429	Chr4_dbseq-nr_4_6281656-6292588	Unspecified	-
ICS-1_Chr3	8795219	8796253	rnd-5_family-960	LTR/Gypsy	+
ICS-1_Chr3	8795426	8796442	rnd-2_family-17	LTR/Gypsy	-
ICS-1_Chr3	8796449	8798911	rnd-3_family-403	LTR/Gypsy	-
ICS-1_Chr3	8798963	8799131	rnd-3_family-403	LTR/Gypsy	-
ICS-1_Chr3	8799130	8801754	Chr3_dbseq-nr_3_15030850-15035966	Unspecified	-
ICS-1_Chr3	8801665	8801791	rnd-4_family-38	LTR/Gypsy	-
ICS-1_Chr3	8801792	8801933	Chr2_dbseq-nr_2_43777693-43787594	Unspecified	-
ICS-1_Chr3	8801913	8801940	rnd-4_family-920	LTR/Gypsy	-
ICS-1_Chr3	8801941	8802022	rnd-5_family-690	Unknown	+
ICS-1_Chr3	8802023	8802270	rnd-4_family-920	LTR/Gypsy	-
ICS-1_Chr3	8802318	8804912	Chr4_dbseq-nr_4_6281656-6292588	Unspecified	+
ICS-1_Chr3	8804914	8805009	rnd-5_family-3830	Unknown	+
ICS-1_Chr3	8804999	8805170	Chr10_dbseq-nr_1_16577623-16580163	Unspecified	-
ICS-1_Chr3	8805170	8806486	rnd-5_family-66	Unknown	-
ICS-1_Chr3	8805186	8806819	rnd-3_family-133	LTR/Gypsy	-
ICS-1_Chr3	8806482	8806815	Chr5_dbseq-nr_5_9845438-9848693	Unspecified	-
ICS-1_Chr3	8806816	8807071	rnd-4_family-1205	Unknown	-
ICS-1_Chr3	8807072	8808103	Chr5_dbseq-nr_5_9845438-9848693	Unspecified	-
ICS-1_Chr3	8808060	8808136	rnd-5_family-3830	Unknown	+
ICS-1_Chr3	8808139	8808249	Chr3_dbseq-nr_3_15030850-15035966	Unspecified	+
ICS-1_Chr3	8808163	8808251	Chr4_dbseq-nr_4_9820359-9825402	Unspecified	-
ICS-1_Chr3	8808252	8809085	Chr4_dbseq-nr_4_6281656-6292588	Unspecified	+
ICS-1_Chr3	8809087	8809790	rnd-6_family-5388	LTR/Gypsy	+
ICS-1_Chr3	8809550	8814183	Chr4_dbseq-nr_4_6281656-6292588	Unspecified	+
ICS-1_Chr3	8814184	8814344	rnd-4_family-38	LTR/Gypsy	+
ICS-1_Chr3	8814294	8814969	Chr4_dbseq-nr_4_6281656-6292588	Unspecified	+
ICS-1_Chr3	8814962	8815277	Chr4_dbseq-nr_4_6281656-6292588	Unspecified	-
ICS-1_Chr3	8815034	8816102	rnd-5_family-960	LTR/Gypsy	+
ICS-1_Chr3	8815275	8816295	rnd-2_family-17	LTR/Gypsy	-
ICS-1_Chr3	8816302	8816389	rnd-3_family-403	LTR/Gypsy	-
ICS-1_Chr3	8816433	8816722	rnd-5_family-575	Unknown	-
ICS-1_Chr3	8816659	8816988	rnd-3_family-158	LTR/Gypsy	-
ICS-1_Chr3	8816715	8817129	rnd-3_family-158	LTR/Gypsy	-
ICS-1_Chr3	8816966	8817303	rnd-4_family-1326	Unknown	-
ICS-1_Chr3	8817278	8818030	rnd-5_family-2585	Unknown	-
ICS-1_Chr3	8818031	8818128	rnd-3_family-158	LTR/Gypsy	-
ICS-1_Chr3	8818130	8818447	rnd-6_family-1304	Unknown	-
ICS-1_Chr3	8818450	8818525	rnd-5_family-3268	Unknown	-
ICS-1_Chr3	8818642	8818871	rnd-4_family-1	DNA/CMC-EnSpm	+
ICS-1_Chr3	8818932	8819441	rnd-3_family-145	DNA/MuLE-MuDR	+
ICS-1_Chr3	8819486	8819668	Chr4_dbseq-nr_4_36282119-36294578	Unspecified	-
ICS-1_Chr3	8819582	8822736	rnd-3_family-145	DNA/MuLE-MuDR	+
ICS-1_Chr3	8822741	8822929	CUMULE_p3	DNA/MuDR	-
ICS-1_Chr3	8822943	8823196	rnd-5_family-6178	LTR/Copia	+
ICS-1_Chr3	8823199	8823762	rnd-6_family-965	Unknown	+
ICS-1_Chr3	8823764	8824039	rnd-6_family-8767	DNA/CMC-EnSpm	-
ICS-1_Chr3	8823987	8824067	rnd-6_family-6757	LTR	-
ICS-1_Chr3	8824062	8824120	rnd-6_family-5969	DNA/MuLE-MuDR	-
ICS-1_Chr3	8824130	8824191	CUMULE_p3	DNA/MuDR	-
ICS-1_Chr3	8824193	8824295	rnd-6_family-5969	DNA/MuLE-MuDR	+
ICS-1_Chr3	8824326	8824359	rnd-6_family-5969	DNA/MuLE-MuDR	+
ICS-1_Chr3	8824422	8825115	rnd-6_family-5969	DNA/MuLE-MuDR	+
ICS-1_Chr3	8825105	8825419	rnd-6_family-5969	DNA/MuLE-MuDR	+
ICS-1_Chr3	8825420	8827152	Chr9_dbseq-nr_9_36473813-36483506	Unspecified	-
ICS-1_Chr3	8826970	8827180	rnd-5_family-1528	Unknown	+
ICS-1_Chr3	8827166	8830368	Chr9_dbseq-nr_9_36473813-36483506	Unspecified	-
ICS-1_Chr3	8830365	8830394	CUMULE_p3	DNA/MuDR	-
ICS-1_Chr3	8830392	8830544	Chr10_dbseq-nr_1_16577623-16580163	Unspecified	-
ICS-1_Chr3	8830578	8832197	rnd-3_family-133	LTR/Gypsy	-
ICS-1_Chr3	8832196	8832457	rnd-4_family-825	Unknown	+
ICS-1_Chr3	8832460	8834804	Chr5_dbseq-nr_5_9845438-9848693	Unspecified	-
ICS-1_Chr3	8834806	8835032	rnd-6_family-5388	LTR/Gypsy	-
ICS-1_Chr3	8835034	8835755	Chr4_dbseq-nr_4_6281656-6292588	Unspecified	-
ICS-1_Chr3	8835671	8836053	Chr2_dbseq-nr_2_49966603-49971988	Unspecified	-
ICS-1_Chr3	8835746	8836312	rnd-6_family-5388	LTR/Gypsy	-
ICS-1_Chr3	8836256	8838611	Chr10_dbseq-nr_1_16577623-16580163	Unspecified	-
ICS-1_Chr3	8838645	8840259	rnd-3_family-133	LTR/Gypsy	-
ICS-1_Chr3	8840261	8840522	rnd-4_family-825	Unknown	+
ICS-1_Chr3	8840525	8841421	Chr5_dbseq-nr_5_9845438-9848693	Unspecified	-
ICS-1_Chr3	8841408	8844046	CUMULE_p3	DNA/MuDR	-
ICS-1_Chr3	8844044	8845059	rnd-2_family-17	LTR/Gypsy	+
ICS-1_Chr3	8844228	8845210	rnd-5_family-960	LTR/Gypsy	-
ICS-1_Chr3	8845057	8845413	Chr4_dbseq-nr_4_6281656-6292588	Unspecified	+
ICS-1_Chr3	8845315	8845762	rnd-3_family-403	LTR/Gypsy	+
ICS-1_Chr3	8845742	8845891	Chr2_dbseq-nr_2_43777693-43787594	Unspecified	+
ICS-1_Chr3	8845898	8846414	Chr4_dbseq-nr_4_6281656-6292588	Unspecified	+
ICS-1_Chr3	8846013	8846607	Chr4_dbseq-nr_4_9820359-9825402	Unspecified	-
ICS-1_Chr3	8846607	8847432	CUMULE_p3	DNA/MuDR	-
ICS-1_Chr3	8847424	8847578	rnd-3_family-145	DNA/MuLE-MuDR	-
ICS-1_Chr3	8847579	8847810	rnd-6_family-2377	Unknown	+
ICS-1_Chr3	8847811	8848016	rnd-3_family-145	DNA/MuLE-MuDR	-
ICS-1_Chr3	8847909	8848028	rnd-5_family-1831	Unknown	-
ICS-1_Chr3	8848029	8848732	rnd-4_family-966	Unknown	+
ICS-1_Chr3	8848733	8849410	rnd-5_family-1831	Unknown	-
ICS-1_Chr3	8851216	8851351	rnd-5_family-687	Unknown	-
ICS-1_Chr3	8851365	8855477	Chr3_dbseq-nr_3_1326283-1330962	Unspecified	-
ICS-1_Chr3	8855637	8855772	rnd-5_family-687	Unknown	-
ICS-1_Chr3	8859190	8859612	Chr4_dbseq-nr_4_36282119-36294578	Unspecified	+
ICS-1_Chr3	8859546	8859624	rnd-6_family-1461	LINE/L1-Tx1	-
ICS-1_Chr3	8859564	8859850	rnd-6_family-61	RC/Helitron	+
ICS-1_Chr3	8859996	8860967	rnd-6_family-61	RC/Helitron	+
ICS-1_Chr3	8861274	8861733	rnd-6_family-61	RC/Helitron	+
ICS-1_Chr3	8862491	8862533	rnd-6_family-3413	Unknown	+
ICS-1_Chr3	8863188	8863539	Chr8_dbseq-nr_8_7774063-7791630	Unspecified	+
ICS-1_Chr3	8863580	8863995	Chr5_dbseq-nr_5_9845438-9848693	Unspecified	+
ICS-1_Chr3	8863996	8864140	rnd-4_family-327	LTR/Gypsy	+
ICS-1_Chr3	8864143	8864404	rnd-6_family-1729	Unknown	-
ICS-1_Chr3	8864405	8864418	Chr5_dbseq-nr_5_9845438-9848693	Unspecified	+
ICS-1_Chr3	8864410	8864816	rnd-4_family-1982	Unknown	+
ICS-1_Chr3	8864825	8866529	rnd-4_family-15	Unknown	+
ICS-1_Chr3	8866529	8866541	Chr10_dbseq-nr_1_16577623-16580163	Unspecified	+
ICS-1_Chr3	8866542	8866677	rnd-5_family-119	Unknown	+
ICS-1_Chr3	8866678	8866695	Chr10_dbseq-nr_1_16577623-16580163	Unspecified	+
ICS-1_Chr3	8866978	8867054	rnd-5_family-2497	Unknown	-
ICS-1_Chr3	8867306	8867487	Theobroma_cacao_13_7130	Unspecified	+
ICS-1_Chr3	8867489	8868209	rnd-4_family-42	DNA/hAT-Ac	+
ICS-1_Chr3	8868212	8868247	rnd-6_family-1183	DNA/hAT-Ac	+
ICS-1_Chr3	8868249	8868421	Theobroma_cacao_13_7130	Unspecified	+
ICS-1_Chr3	8868633	8868773	rnd-5_family-119	Unknown	-
ICS-1_Chr3	8868775	8868807	rnd-4_family-15	Unknown	-
ICS-1_Chr3	8868808	8870107	rnd-5_family-149	Unknown	+
ICS-1_Chr3	8870108	8870383	rnd-4_family-15	Unknown	-
ICS-1_Chr3	8870384	8870605	rnd-5_family-149	Unknown	+
ICS-1_Chr3	8870513	8871608	Chr4_dbseq-nr_4_6281656-6292588	Unspecified	-
ICS-1_Chr3	8870606	8870681	rnd-4_family-15	Unknown	-
ICS-1_Chr3	8871595	8872347	rnd-6_family-238	LTR/Gypsy	-
ICS-1_Chr3	8872348	8872486	Chr3_dbseq-nr_3_15030850-15035966	Unspecified	-
ICS-1_Chr3	8872472	8875420	rnd-6_family-238	LTR/Gypsy	-
ICS-1_Chr3	8875473	8875702	Chr10_dbseq-nr_1_16577623-16580163	Unspecified	-
ICS-1_Chr3	8875594	8875734	rnd-5_family-119	Unknown	-
ICS-1_Chr3	8875769	8877078	rnd-5_family-149	Unknown	+
ICS-1_Chr3	8877148	8877287	rnd-5_family-119	Unknown	-
ICS-1_Chr3	8877307	8879130	rnd-4_family-15	Unknown	-
ICS-1_Chr3	8879040	8880276	Chr5_dbseq-nr_5_9845438-9848693	Unspecified	-
ICS-1_Chr3	8880266	8880353	rnd-4_family-13	Unknown	-
ICS-1_Chr3	8880277	8880613	rnd-5_family-149	Unknown	+
ICS-1_Chr3	8880354	8880370	rnd-5_family-77	LTR/Gypsy	+
ICS-1_Chr3	8880594	8881006	rnd-4_family-15	Unknown	-
ICS-1_Chr3	8880801	8881022	rnd-5_family-149	Unknown	+
ICS-1_Chr3	8880930	8882026	Chr4_dbseq-nr_4_6281656-6292588	Unspecified	-
ICS-1_Chr3	8882013	8882369	rnd-5_family-113	LTR/Gypsy	-
ICS-1_Chr3	8882142	8882376	rnd-5_family-149	Unknown	+
ICS-1_Chr3	8882419	8883002	Chr2_dbseq-nr_2_3796409-3804698	Unspecified	-
ICS-1_Chr3	8883079	8883392	Theobroma_cacao_10_12854	Unspecified	-
ICS-1_Chr3	8883420	8883510	Chr2_dbseq-nr_2_3796409-3804698	Unspecified	-
ICS-1_Chr3	8883830	8883935	rnd-5_family-2631	Unknown	-
ICS-1_Chr3	8883941	8884108	rnd-3_family-299	DNA/hAT-Ac	-
ICS-1_Chr3	8884632	8884802	rnd-6_family-2804	Unknown	-
ICS-1_Chr3	8884803	8885080	Theobroma_cacao_12_3199	Unspecified	-
ICS-1_Chr3	8885081	8885192	rnd-6_family-2804	Unknown	-
ICS-1_Chr3	8885111	8887415	rnd-4_family-244	DNA/CMC-EnSpm	-
ICS-1_Chr3	8887526	8888483	rnd-4_family-244	DNA/CMC-EnSpm	-
ICS-1_Chr3	8888452	8888490	rnd-5_family-478	Unknown	+
ICS-1_Chr3	8888464	8888736	rnd-4_family-314	Unknown	-
ICS-1_Chr3	8888737	8888881	Chr2_dbseq-nr_2_43777693-43787594	Unspecified	-
ICS-1_Chr3	8888896	8889295	rnd-4_family-314	Unknown	-
ICS-1_Chr3	8889300	8889567	Chr3_dbseq-nr_3_23039839-23048934	Unspecified	+
ICS-1_Chr3	8889355	8889601	Chr2_dbseq-nr_2_19121054-19133072	Unspecified	-
ICS-1_Chr3	8889608	8889758	rnd-6_family-4155	LTR/Gypsy	+
ICS-1_Chr3	8889759	8890149	Chr3_dbseq-nr_3_23039839-23048934	Unspecified	+
ICS-1_Chr3	8890044	8890309	rnd-5_family-660	LTR/Copia	+
ICS-1_Chr3	8890148	8890712	rnd-5_family-5068	LTR/Gypsy	+
ICS-1_Chr3	8890637	8890758	rnd-5_family-660	LTR/Copia	+
ICS-1_Chr3	8890838	8890872	rnd-4_family-1755	LTR/Gypsy	-
ICS-1_Chr3	8890872	8891084	rnd-4_family-1755	LTR/Gypsy	-
ICS-1_Chr3	8891088	8891673	rnd-4_family-1755	LTR/Gypsy	-
ICS-1_Chr3	8891668	8892424	rnd-4_family-1755	LTR/Gypsy	+
ICS-1_Chr3	8892473	8893006	rnd-4_family-1755	LTR/Gypsy	+
ICS-1_Chr3	8893001	8893251	rnd-4_family-330	LTR/Gypsy	+
ICS-1_Chr3	8893236	8893514	Chr3_dbseq-nr_3_15030850-15035966	Unspecified	+
ICS-1_Chr3	8893405	8893497	rnd-3_family-403	LTR/Gypsy	+
ICS-1_Chr3	8893498	8893592	rnd-4_family-330	LTR/Gypsy	+
ICS-1_Chr3	8893587	8894238	Chr3_dbseq-nr_3_15030850-15035966	Unspecified	+
ICS-1_Chr3	8893593	8893614	rnd-3_family-403	LTR/Gypsy	+
ICS-1_Chr3	8894240	8894415	rnd-4_family-1755	LTR/Gypsy	-
ICS-1_Chr3	8894418	8894767	Chr3_dbseq-nr_3_23039839-23048934	Unspecified	-
ICS-1_Chr3	8894777	8894998	rnd-6_family-12579	Unknown	+
ICS-1_Chr3	8895019	8895171	Chr3_dbseq-nr_3_23039839-23048934	Unspecified	-
ICS-1_Chr3	8895172	8895433	Chr2_dbseq-nr_2_19121054-19133072	Unspecified	+
ICS-1_Chr3	8895436	8896201	Chr4_dbseq-nr_4_6281656-6292588	Unspecified	+
ICS-1_Chr3	8896199	8896275	rnd-4_family-1853	Unknown	-
ICS-1_Chr3	8896438	8897990	rnd-6_family-343	Unknown	-
ICS-1_Chr3	8897991	8898202	rnd-5_family-628	Unknown	+
ICS-1_Chr3	8898202	8899205	rnd-5_family-960	LTR/Gypsy	+
ICS-1_Chr3	8898392	8899405	rnd-5_family-960	LTR/Gypsy	-
ICS-1_Chr3	8899213	8899471	Chr4_dbseq-nr_4_6281656-6292588	Unspecified	+
ICS-1_Chr3	8899426	8899560	rnd-3_family-403	LTR/Gypsy	+
ICS-1_Chr3	8899561	8899727	rnd-6_family-5388	LTR/Gypsy	-
ICS-1_Chr3	8899728	8899878	rnd-3_family-403	LTR/Gypsy	+
ICS-1_Chr3	8899879	8900004	rnd-4_family-920	LTR/Gypsy	+
ICS-1_Chr3	8899961	8900123	Chr4_dbseq-nr_4_6281656-6292588	Unspecified	+
ICS-1_Chr3	8900005	8900022	rnd-3_family-403	LTR/Gypsy	+
ICS-1_Chr3	8900104	8900214	rnd-3_family-403	LTR/Gypsy	+
ICS-1_Chr3	8900183	8900230	rnd-4_family-920	LTR/Gypsy	-
ICS-1_Chr3	8900198	8900249	rnd-4_family-327	LTR/Gypsy	-
ICS-1_Chr3	8900227	8900273	rnd-5_family-3664	LTR/Gypsy	+
ICS-1_Chr3	8900274	8900882	Chr4_dbseq-nr_4_9820359-9825402	Unspecified	-
ICS-1_Chr3	8900883	8900967	rnd-5_family-628	Unknown	+
ICS-1_Chr3	8900985	8901258	rnd-5_family-710	LTR/Gypsy	-
ICS-1_Chr3	8901137	8901583	rnd-5_family-628	Unknown	+
ICS-1_Chr3	8901521	8901646	rnd-4_family-13	Unknown	-
ICS-1_Chr3	8901734	8901977	rnd-4_family-1853	Unknown	-
ICS-1_Chr3	8902109	8902681	rnd-4_family-1755	LTR/Gypsy	-
ICS-1_Chr3	8902849	8903851	rnd-4_family-327	LTR/Gypsy	+
ICS-1_Chr3	8903039	8904058	rnd-5_family-960	LTR/Gypsy	-
ICS-1_Chr3	8903850	8904464	Chr4_dbseq-nr_4_6281656-6292588	Unspecified	+
ICS-1_Chr3	8904270	8904574	rnd-4_family-920	LTR/Gypsy	+
ICS-1_Chr3	8904552	8904692	Chr4_dbseq-nr_4_6281656-6292588	Unspecified	+
ICS-1_Chr3	8904591	8904791	rnd-5_family-1953	LTR/Gypsy	+
ICS-1_Chr3	8904779	8905422	Chr4_dbseq-nr_4_9820359-9825402	Unspecified	-
ICS-1_Chr3	8905418	8905751	Chr4_dbseq-nr_4_6281656-6292588	Unspecified	+
ICS-1_Chr3	8905757	8905841	rnd-6_family-2110	LTR/Gypsy	-
ICS-1_Chr3	8905842	8906514	Chr10_dbseq-nr_1_6382552-6394588	Unspecified	+
ICS-1_Chr3	8906502	8906600	rnd-5_family-478	Unknown	-
ICS-1_Chr3	8906529	8906876	rnd-5_family-6677	Unknown	+
ICS-1_Chr3	8906830	8906933	rnd-5_family-623	Unknown	-
ICS-1_Chr3	8906892	8907052	Chr2_dbseq-nr_2_43777693-43787594	Unspecified	+
ICS-1_Chr3	8907037	8907108	rnd-5_family-613	LTR/Gypsy	-
ICS-1_Chr3	8907047	8907117	rnd-5_family-478	Unknown	-
ICS-1_Chr3	8907095	8908586	Chr10_dbseq-nr_1_6382552-6394588	Unspecified	+
ICS-1_Chr3	8908499	8908690	rnd-6_family-2473	Unknown	-
ICS-1_Chr3	8908654	8908713	rnd-5_family-5068	LTR/Gypsy	-
ICS-1_Chr3	8908748	8909063	rnd-5_family-5068	LTR/Gypsy	-
ICS-1_Chr3	8909009	8909306	Chr3_dbseq-nr_3_23039839-23048934	Unspecified	-
ICS-1_Chr3	8909128	8909472	rnd-5_family-613	LTR/Gypsy	-
ICS-1_Chr3	8909490	8911409	Chr2_dbseq-nr_2_19121054-19133072	Unspecified	+
ICS-1_Chr3	8911423	8913737	Chr2_dbseq-nr_2_28591642-28600926	Unspecified	+
ICS-1_Chr3	8913731	8920326	Chr2_dbseq-nr_2_28591642-28600926	Unspecified	+
ICS-1_Chr3	8920366	8920496	rnd-6_family-1257	Unknown	+
ICS-1_Chr3	8920431	8921427	Chr10_dbseq-nr_1_6382552-6394588	Unspecified	+
ICS-1_Chr3	8921384	8921515	rnd-5_family-478	Unknown	-
ICS-1_Chr3	8921442	8921844	rnd-5_family-6677	Unknown	+
ICS-1_Chr3	8921848	8921969	Chr2_dbseq-nr_2_43777693-43787594	Unspecified	+
ICS-1_Chr3	8921951	8922022	rnd-5_family-613	LTR/Gypsy	-
ICS-1_Chr3	8921970	8922027	rnd-5_family-623	Unknown	-
ICS-1_Chr3	8922009	8922434	Chr2_dbseq-nr_2_43777693-43787594	Unspecified	+
ICS-1_Chr3	8922302	8922435	rnd-5_family-478	Unknown	-
ICS-1_Chr3	8922531	8923655	rnd-4_family-1326	Unknown	+
ICS-1_Chr3	8923672	8924753	rnd-5_family-1204	Unknown	-
ICS-1_Chr3	8924621	8924815	rnd-6_family-1305	Unknown	+
ICS-1_Chr3	8924810	8924855	rnd-5_family-108	LTR/Gypsy	+
ICS-1_Chr3	8924858	8924937	rnd-4_family-722	LTR/Gypsy	+
ICS-1_Chr3	8924940	8924991	rnd-5_family-617	Unknown	-
ICS-1_Chr3	8924987	8925166	Chr2_dbseq-nr_2_43777693-43787594	Unspecified	-
ICS-1_Chr3	8925180	8926065	rnd-4_family-722	LTR/Gypsy	+
ICS-1_Chr3	8925299	8926229	rnd-5_family-960	LTR/Gypsy	-
ICS-1_Chr3	8926061	8926629	Chr4_dbseq-nr_4_6281656-6292588	Unspecified	+
ICS-1_Chr3	8926394	8926686	rnd-3_family-403	LTR/Gypsy	+
ICS-1_Chr3	8926700	8926763	rnd-5_family-1189	Unknown	-
ICS-1_Chr3	8926771	8927192	Chr4_dbseq-nr_4_9820359-9825402	Unspecified	-
ICS-1_Chr3	8926834	8927376	Chr3_dbseq-nr_3_15030850-15035966	Unspecified	+
ICS-1_Chr3	8927379	8927520	rnd-6_family-5389	LINE/L1	+
ICS-1_Chr3	8927521	8927576	rnd-6_family-1409	LTR/Gypsy	-
ICS-1_Chr3	8927532	8928375	Chr10_dbseq-nr_1_6382552-6394588	Unspecified	+
ICS-1_Chr3	8928319	8928669	rnd-5_family-625	Unknown	+
ICS-1_Chr3	8928375	8928695	rnd-5_family-6639	Unknown	-
ICS-1_Chr3	8928690	8929553	Chr3_dbseq-nr_3_23039839-23048934	Unspecified	-
ICS-1_Chr3	8929554	8929944	Chr2_dbseq-nr_2_43777693-43787594	Unspecified	-
ICS-1_Chr3	8929952	8930274	rnd-5_family-6639	Unknown	+
ICS-1_Chr3	8930133	8930379	rnd-5_family-478	Unknown	-
ICS-1_Chr3	8930287	8931078	Chr3_dbseq-nr_3_23039839-23048934	Unspecified	+
ICS-1_Chr3	8931079	8931136	rnd-6_family-1409	LTR/Gypsy	+
ICS-1_Chr3	8931181	8931905	Chr3_dbseq-nr_3_15030850-15035966	Unspecified	-
ICS-1_Chr3	8931834	8931878	rnd-4_family-38	LTR/Gypsy	-
ICS-1_Chr3	8931879	8931918	rnd-4_family-920	LTR/Gypsy	-
ICS-1_Chr3	8931915	8932041	Chr2_dbseq-nr_2_43777693-43787594	Unspecified	-
ICS-1_Chr3	8932042	8932116	rnd-6_family-536	LTR/Gypsy	-
ICS-1_Chr3	8932086	8932239	rnd-4_family-38	LTR/Gypsy	-
ICS-1_Chr3	8932240	8932801	Chr4_dbseq-nr_4_6281656-6292588	Unspecified	-
ICS-1_Chr3	8932601	8933633	rnd-5_family-960	LTR/Gypsy	+
ICS-1_Chr3	8932798	8933826	rnd-2_family-17	LTR/Gypsy	-
ICS-1_Chr3	8933833	8934501	rnd-3_family-403	LTR/Gypsy	-
ICS-1_Chr3	8934508	8934665	Chr3_dbseq-nr_3_15030850-15035966	Unspecified	+
ICS-1_Chr3	8934650	8934813	rnd-4_family-983	Unknown	+
ICS-1_Chr3	8934780	8935172	rnd-6_family-1718	Unknown	+
ICS-1_Chr3	8934952	8935256	rnd-3_family-42	LTR/Gypsy	+
ICS-1_Chr3	8935246	8935308	rnd-4_family-983	Unknown	+
ICS-1_Chr3	8935311	8936167	rnd-4_family-38	LTR/Gypsy	-
ICS-1_Chr3	8936120	8937158	rnd-6_family-238	LTR/Gypsy	-
ICS-1_Chr3	8937159	8937730	rnd-4_family-327	LTR/Gypsy	+
ICS-1_Chr3	8937716	8938362	Chr4_dbseq-nr_4_9820359-9825402	Unspecified	+
ICS-1_Chr3	8938363	8938409	rnd-5_family-3664	LTR/Gypsy	-
ICS-1_Chr3	8938379	8938521	rnd-6_family-2119	LTR/Gypsy	-
ICS-1_Chr3	8938502	8938702	Chr4_dbseq-nr_4_6281656-6292588	Unspecified	-
ICS-1_Chr3	8938620	8938905	rnd-4_family-38	LTR/Gypsy	-
ICS-1_Chr3	8938838	8938927	rnd-4_family-920	LTR/Gypsy	+
ICS-1_Chr3	8938883	8939555	Chr4_dbseq-nr_4_6281656-6292588	Unspecified	-
ICS-1_Chr3	8939379	8940373	rnd-5_family-960	LTR/Gypsy	+
ICS-1_Chr3	8939557	8940565	rnd-5_family-960	LTR/Gypsy	-
ICS-1_Chr3	8940554	8940565	rnd-5_family-960	LTR/Gypsy	-
ICS-1_Chr3	8940566	8940990	rnd-4_family-327	LTR/Gypsy	+
ICS-1_Chr3	8940989	8941266	Chr4_dbseq-nr_4_6281656-6292588	Unspecified	+
ICS-1_Chr3	8940991	8941177	rnd-5_family-960	LTR/Gypsy	-
ICS-1_Chr3	8941214	8941252	rnd-4_family-920	LTR/Gypsy	+
ICS-1_Chr3	8941253	8941494	Chr4_dbseq-nr_4_6281656-6292588	Unspecified	+
ICS-1_Chr3	8941495	8941625	rnd-4_family-920	LTR/Gypsy	+
ICS-1_Chr3	8941551	8941568	rnd-4_family-920	LTR/Gypsy	-
ICS-1_Chr3	8941569	8941603	Chr4_dbseq-nr_4_6281656-6292588	Unspecified	+
ICS-1_Chr3	8941604	8941693	rnd-4_family-38	LTR/Gypsy	+
ICS-1_Chr3	8941633	8941679	rnd-4_family-920	LTR/Gypsy	-
ICS-1_Chr3	8941643	8941804	Chr4_dbseq-nr_4_6281656-6292588	Unspecified	+
ICS-1_Chr3	8941720	8941915	rnd-2_family-17	LTR/Gypsy	+
ICS-1_Chr3	8941923	8942547	Chr4_dbseq-nr_4_9820359-9825402	Unspecified	-
ICS-1_Chr3	8942546	8943059	rnd-6_family-238	LTR/Gypsy	-
ICS-1_Chr3	8942998	8943387	rnd-6_family-238	LTR/Gypsy	+
ICS-1_Chr3	8943006	8943521	rnd-4_family-732	Unknown	-
ICS-1_Chr3	8943154	8943919	rnd-6_family-238	LTR/Gypsy	-
ICS-1_Chr3	8943903	8944749	rnd-6_family-238	LTR/Gypsy	+
ICS-1_Chr3	8944303	8944751	rnd-4_family-31	Unknown	-
ICS-1_Chr3	8944730	8945562	rnd-2_family-17	LTR/Gypsy	+
ICS-1_Chr3	8944733	8945699	rnd-5_family-960	LTR/Gypsy	-
ICS-1_Chr3	8945560	8945858	Chr4_dbseq-nr_4_6281656-6292588	Unspecified	+
ICS-1_Chr3	8945846	8946232	rnd-5_family-1509	Unknown	+
ICS-1_Chr3	8946098	8946424	rnd-5_family-1719	LTR/Gypsy	+
ICS-1_Chr3	8946398	8946445	rnd-6_family-2119	LTR/Gypsy	+
ICS-1_Chr3	8946408	8946452	Chr3_dbseq-nr_3_15030850-15035966	Unspecified	+
ICS-1_Chr3	8946453	8946749	Chr4_dbseq-nr_4_9820359-9825402	Unspecified	-
ICS-1_Chr3	8946750	8946829	Chr3_dbseq-nr_3_15030850-15035966	Unspecified	+
ICS-1_Chr3	8946831	8946919	rnd-5_family-6493	Unknown	+
ICS-1_Chr3	8946922	8947098	Chr3_dbseq-nr_3_15030850-15035966	Unspecified	+
ICS-1_Chr3	8947101	8948901	rnd-3_family-403	LTR/Gypsy	-
ICS-1_Chr3	8948945	8949113	rnd-3_family-403	LTR/Gypsy	-
ICS-1_Chr3	8949112	8950429	Chr3_dbseq-nr_3_15030850-15035966	Unspecified	-
ICS-1_Chr3	8950438	8951743	Chr3_dbseq-nr_3_15030850-15035966	Unspecified	-
ICS-1_Chr3	8951733	8951876	Chr2_dbseq-nr_2_43777693-43787594	Unspecified	-
ICS-1_Chr3	8951877	8951914	rnd-6_family-535	LTR/Gypsy	-
ICS-1_Chr3	8951915	8952205	rnd-6_family-536	LTR/Gypsy	-
ICS-1_Chr3	8951973	8952698	Chr4_dbseq-nr_4_6281656-6292588	Unspecified	-
ICS-1_Chr3	8952494	8953563	rnd-5_family-960	LTR/Gypsy	+
ICS-1_Chr3	8952695	8953756	rnd-2_family-17	LTR/Gypsy	-
ICS-1_Chr3	8953763	8954181	rnd-3_family-403	LTR/Gypsy	-
ICS-1_Chr3	8954156	8954216	Chr2_dbseq-nr_2_43777693-43787594	Unspecified	+
ICS-1_Chr3	8954217	8954369	rnd-6_family-2473	Unknown	-
ICS-1_Chr3	8954372	8954525	rnd-5_family-6639	Unknown	-
ICS-1_Chr3	8954526	8954573	rnd-6_family-1005	LTR/Gypsy	-
ICS-1_Chr3	8954574	8954664	rnd-5_family-625	Unknown	+
ICS-1_Chr3	8954620	8954904	rnd-5_family-6639	Unknown	-
ICS-1_Chr3	8954665	8954758	rnd-6_family-1005	LTR/Gypsy	-
ICS-1_Chr3	8955072	8955130	rnd-6_family-1409	LTR/Gypsy	-
ICS-1_Chr3	8955131	8955845	Chr3_dbseq-nr_3_23039839-23048934	Unspecified	-
ICS-1_Chr3	8955822	8955994	Chr10_dbseq-nr_1_6382552-6394588	Unspecified	+
ICS-1_Chr3	8956002	8956364	rnd-5_family-52	Unknown	+
ICS-1_Chr3	8956402	8956577	Chr2_dbseq-nr_2_43777693-43787594	Unspecified	+
ICS-1_Chr3	8956566	8956836	rnd-4_family-314	Unknown	+
ICS-1_Chr3	8956837	8957218	Chr10_dbseq-nr_1_6382552-6394588	Unspecified	+
ICS-1_Chr3	8957075	8957278	rnd-5_family-69	LINE/L1-Tx1	-
ICS-1_Chr3	8957203	8957784	rnd-6_family-4197	Unknown	+
ICS-1_Chr3	8957844	8957920	rnd-6_family-4197	Unknown	+
ICS-1_Chr3	8957962	8958095	rnd-5_family-5068	LTR/Gypsy	-
ICS-1_Chr3	8958014	8960129	Chr10_dbseq-nr_1_6382552-6394588	Unspecified	+
ICS-1_Chr3	8960131	8960238	rnd-5_family-248	Unknown	-
ICS-1_Chr3	8960146	8960878	rnd-6_family-1304	Unknown	+
ICS-1_Chr3	8960927	8961808	rnd-6_family-1304	Unknown	+
ICS-1_Chr3	8961809	8962153	rnd-3_family-158	LTR/Gypsy	+
ICS-1_Chr3	8961922	8962338	rnd-5_family-624	Unknown	+
ICS-1_Chr3	8962390	8963192	rnd-4_family-668	Unknown	+
ICS-1_Chr3	8963179	8963226	rnd-2_family-17	LTR/Gypsy	+
ICS-1_Chr3	8963229	8963303	rnd-4_family-722	LTR/Gypsy	+
ICS-1_Chr3	8963304	8963488	Chr2_dbseq-nr_2_43777693-43787594	Unspecified	-
ICS-1_Chr3	8963486	8963595	rnd-6_family-1164	LTR/Gypsy	-
ICS-1_Chr3	8963551	8964431	rnd-4_family-722	LTR/Gypsy	+
ICS-1_Chr3	8963683	8964584	rnd-5_family-960	LTR/Gypsy	-
ICS-1_Chr3	8964433	8965736	Chr4_dbseq-nr_4_6281656-6292588	Unspecified	+
ICS-1_Chr3	8965737	8965875	rnd-4_family-668	Unknown	+
ICS-1_Chr3	8965876	8966100	rnd-5_family-5851	Unknown	-
ICS-1_Chr3	8966104	8966163	Chr2_dbseq-nr_2_43777693-43787594	Unspecified	+
ICS-1_Chr3	8966176	8966386	rnd-5_family-590	LTR/Gypsy	-
ICS-1_Chr3	8966387	8966594	Chr10_dbseq-nr_1_6382552-6394588	Unspecified	+
ICS-1_Chr3	8966610	8969842	Chr2_dbseq-nr_2_19121054-19133072	Unspecified	+
ICS-1_Chr3	8969919	8970056	Chr10_dbseq-nr_1_6382552-6394588	Unspecified	-
ICS-1_Chr3	8970057	8970507	Chr3_dbseq-nr_3_23039839-23048934	Unspecified	+
ICS-1_Chr3	8970508	8970624	Chr10_dbseq-nr_1_6382552-6394588	Unspecified	-
ICS-1_Chr3	8970625	8970892	rnd-4_family-314	Unknown	-
ICS-1_Chr3	8970893	8971017	Chr10_dbseq-nr_1_6382552-6394588	Unspecified	-
ICS-1_Chr3	8971039	8971486	rnd-4_family-314	Unknown	-
ICS-1_Chr3	8971323	8972164	Chr3_dbseq-nr_3_23039839-23048934	Unspecified	+
ICS-1_Chr3	8972125	8972182	rnd-6_family-1409	LTR/Gypsy	+
ICS-1_Chr3	8972184	8972908	rnd-4_family-840	LTR/Copia	-
ICS-1_Chr3	8972518	8973199	Chr1_dbseq-nr_0_30702308-30705672	Unspecified	-
ICS-1_Chr3	8972951	8973285	rnd-4_family-840	LTR/Copia	-
ICS-1_Chr3	8973199	8973670	rnd-5_family-1	Unknown	-
ICS-1_Chr3	8973659	8974895	Chr4_dbseq-nr_4_6281656-6292588	Unspecified	-
ICS-1_Chr3	8974676	8975647	rnd-5_family-960	LTR/Gypsy	+
ICS-1_Chr3	8974896	8975779	rnd-4_family-722	LTR/Gypsy	-
ICS-1_Chr3	8975735	8975843	rnd-6_family-1164	LTR/Gypsy	+
ICS-1_Chr3	8975781	8975827	Chr3_dbseq-nr_3_23039839-23048934	Unspecified	-
ICS-1_Chr3	8975828	8976024	Chr2_dbseq-nr_2_43777693-43787594	Unspecified	+
ICS-1_Chr3	8976025	8976099	rnd-4_family-722	LTR/Gypsy	-
ICS-1_Chr3	8976142	8976633	rnd-5_family-1	Unknown	-
ICS-1_Chr3	8976637	8977217	rnd-6_family-1415	Unknown	-
ICS-1_Chr3	8977218	8977322	rnd-5_family-1307	Unknown	-
ICS-1_Chr3	8977659	8977894	rnd-5_family-36	LTR/Gypsy	-
ICS-1_Chr3	8981287	8981688	rnd-6_family-4987	LINE/L1	-
ICS-1_Chr3	8982699	8982788	rnd-6_family-7200	Unknown	+
ICS-1_Chr3	8984340	8984864	rnd-6_family-4203	Unknown	+
ICS-1_Chr3	8985022	8985560	rnd-6_family-4203	Unknown	+
ICS-1_Chr3	8985666	8986166	rnd-6_family-4203	Unknown	+
ICS-1_Chr3	8986253	8986382	rnd-3_family-273	Unknown	+
ICS-1_Chr3	8986383	8987733	Chr4_dbseq-nr_4_6281656-6292588	Unspecified	-
ICS-1_Chr3	8987729	8988099	rnd-5_family-113	LTR/Gypsy	-
ICS-1_Chr3	8988100	8988337	rnd-4_family-31	Unknown	+
ICS-1_Chr3	8988337	8989254	rnd-6_family-3346	LINE/L1	+
ICS-1_Chr3	8988701	8989408	rnd-5_family-113	LTR/Gypsy	-
ICS-1_Chr3	8989409	8989634	rnd-3_family-273	Unknown	+
ICS-1_Chr3	8990535	8990731	rnd-3_family-273	Unknown	+
ICS-1_Chr3	8990698	8990974	rnd-3_family-273	Unknown	+
ICS-1_Chr3	8990941	8991116	rnd-3_family-273	Unknown	+
ICS-1_Chr3	8991382	8991556	rnd-6_family-5092	Unknown	+
ICS-1_Chr3	8992906	8992975	rnd-5_family-2631	Unknown	+
ICS-1_Chr3	8992970	8993125	rnd-5_family-2631	Unknown	+
ICS-1_Chr3	8993131	8993490	rnd-5_family-2631	Unknown	+
ICS-1_Chr3	8993772	8994019	rnd-4_family-840	LTR/Copia	-
ICS-1_Chr3	8994103	8994331	rnd-4_family-840	LTR/Copia	-
ICS-1_Chr3	8994338	8995033	rnd-6_family-241	Unknown	-
ICS-1_Chr3	8994995	8995068	rnd-5_family-108	LTR/Gypsy	-
ICS-1_Chr3	8995038	8995312	rnd-6_family-1632	Unknown	+
ICS-1_Chr3	8995258	8995410	rnd-5_family-6178	LTR/Copia	-
ICS-1_Chr3	8995640	8996254	rnd-4_family-700	LTR/Gypsy	-
ICS-1_Chr3	8996263	8996297	Chr2_dbseq-nr_2_28591642-28600926	Unspecified	+
ICS-1_Chr3	8996332	9000359	Chr2_dbseq-nr_2_28591642-28600926	Unspecified	+
ICS-1_Chr3	9000364	9000400	rnd-6_family-4537	LTR	-
ICS-1_Chr3	9000401	9001586	Chr2_dbseq-nr_2_28591642-28600926	Unspecified	+
ICS-1_Chr3	9001566	9003319	rnd-4_family-700	LTR/Gypsy	-
ICS-1_Chr3	9003395	9004338	Chr2_dbseq-nr_2_28591642-28600926	Unspecified	+
ICS-1_Chr3	9004471	9004590	rnd-6_family-1960	Unknown	+
ICS-1_Chr3	9004664	9004849	rnd-5_family-4438	Unknown	-
ICS-1_Chr3	9005811	9005920	rnd-6_family-7561	Unknown	+
ICS-1_Chr3	9011160	9011297	rnd-4_family-704	Unknown	-
ICS-1_Chr3	9013981	9017928	Chr10_dbseq-nr_1_8216522-8221130	Unspecified	+
ICS-1_Chr3	9018030	9018113	Chr4_dbseq-nr_4_4261731-4264588	Unspecified	+
ICS-1_Chr3	9018795	9018956	rnd-6_family-6098	Unknown	-
ICS-1_Chr3	9018991	9019068	Chr5_dbseq-nr_5_7965133-7975137	Unspecified	-
ICS-1_Chr3	9019030	9019423	rnd-3_family-218	LTR/Copia	-
ICS-1_Chr3	9019423	9019493	rnd-4_family-1277	LTR/Copia	+
ICS-1_Chr3	9019500	9020484	Chr5_dbseq-nr_5_7965133-7975137	Unspecified	+
ICS-1_Chr3	9020455	9020856	Chr5_dbseq-nr_5_23682744-23692899	Unspecified	+
ICS-1_Chr3	9020858	9021578	Chr5_dbseq-nr_5_7965133-7975137	Unspecified	-
ICS-1_Chr3	9021590	9021729	rnd-5_family-119	Unknown	-
ICS-1_Chr3	9021730	9021767	Chr10_dbseq-nr_1_16577623-16580163	Unspecified	-
ICS-1_Chr3	9021741	9021763	rnd-4_family-15	Unknown	-
ICS-1_Chr3	9021764	9023049	rnd-5_family-149	Unknown	+
ICS-1_Chr3	9023050	9023365	rnd-4_family-15	Unknown	-
ICS-1_Chr3	9023228	9024531	Chr4_dbseq-nr_4_6281656-6292588	Unspecified	-
ICS-1_Chr3	9024508	9024687	rnd-6_family-912	Unknown	+
ICS-1_Chr3	9024533	9024867	Chr5_dbseq-nr_5_7965133-7975137	Unspecified	-
ICS-1_Chr3	9024553	9024957	Chr5_dbseq-nr_5_23682744-23692899	Unspecified	-
ICS-1_Chr3	9024958	9025948	Chr5_dbseq-nr_5_7965133-7975137	Unspecified	-
ICS-1_Chr3	9025936	9026719	Chr5_dbseq-nr_5_23682744-23692899	Unspecified	-
ICS-1_Chr3	9026719	9027590	rnd-5_family-113	LTR/Gypsy	+
ICS-1_Chr3	9027581	9028456	rnd-4_family-31	Unknown	-
ICS-1_Chr3	9028449	9028611	rnd-4_family-330	LTR/Gypsy	+
ICS-1_Chr3	9028450	9028665	rnd-5_family-960	LTR/Gypsy	-
ICS-1_Chr3	9028526	9028651	Chr4_dbseq-nr_4_6281656-6292588	Unspecified	+
ICS-1_Chr3	9028652	9028833	rnd-3_family-403	LTR/Gypsy	+
ICS-1_Chr3	9028892	9029260	Chr3_dbseq-nr_3_15030850-15035966	Unspecified	+
ICS-1_Chr3	9029262	9029348	rnd-5_family-6493	Unknown	+
ICS-1_Chr3	9029351	9029696	Chr3_dbseq-nr_3_15030850-15035966	Unspecified	+
ICS-1_Chr3	9029693	9029832	rnd-5_family-119	Unknown	-
ICS-1_Chr3	9029833	9029868	Chr10_dbseq-nr_1_16577623-16580163	Unspecified	-
ICS-1_Chr3	9029845	9029871	rnd-4_family-15	Unknown	-
ICS-1_Chr3	9029872	9031144	rnd-6_family-5388	LTR/Gypsy	-
ICS-1_Chr3	9031145	9031441	rnd-4_family-15	Unknown	-
ICS-1_Chr3	9031442	9031661	rnd-5_family-149	Unknown	+
ICS-1_Chr3	9031577	9032647	Chr5_dbseq-nr_5_9845438-9848693	Unspecified	-
ICS-1_Chr3	9031662	9031756	rnd-4_family-15	Unknown	-
ICS-1_Chr3	9032645	9032807	rnd-4_family-983	Unknown	+
ICS-1_Chr3	9032774	9033162	rnd-6_family-1718	Unknown	+
ICS-1_Chr3	9032946	9033408	rnd-3_family-42	LTR/Gypsy	+
ICS-1_Chr3	9033411	9035782	rnd-6_family-238	LTR/Gypsy	-
ICS-1_Chr3	9035721	9036229	rnd-4_family-731	LTR/Gypsy	+
ICS-1_Chr3	9035877	9036685	rnd-6_family-238	LTR/Gypsy	-
ICS-1_Chr3	9036669	9037689	rnd-5_family-113	LTR/Gypsy	+
ICS-1_Chr3	9037780	9037856	rnd-4_family-1755	LTR/Gypsy	+
ICS-1_Chr3	9037847	9038722	rnd-4_family-31	Unknown	-
ICS-1_Chr3	9038715	9038891	rnd-4_family-330	LTR/Gypsy	+
ICS-1_Chr3	9038716	9038931	rnd-5_family-960	LTR/Gypsy	-
ICS-1_Chr3	9038792	9038967	Chr4_dbseq-nr_4_6281656-6292588	Unspecified	+
ICS-1_Chr3	9038918	9039056	rnd-3_family-403	LTR/Gypsy	+
ICS-1_Chr3	9039031	9039467	Chr3_dbseq-nr_3_15030850-15035966	Unspecified	+
ICS-1_Chr3	9039469	9039555	rnd-5_family-6493	Unknown	+
ICS-1_Chr3	9039558	9039737	Chr3_dbseq-nr_3_15030850-15035966	Unspecified	+
ICS-1_Chr3	9039737	9040338	Chr5_dbseq-nr_5_7965133-7975137	Unspecified	-
ICS-1_Chr3	9040335	9043207	Chr5_dbseq-nr_5_7965133-7975137	Unspecified	-
ICS-1_Chr3	9045820	9046054	rnd-5_family-67	Unknown	-
ICS-1_Chr3	9046511	9047847	Theobroma_cacao_10_14631	Unspecified	-
ICS-1_Chr3	9047793	9048285	rnd-4_family-1277	LTR/Copia	-
ICS-1_Chr3	9047836	9048357	rnd-3_family-218	LTR/Copia	+
ICS-1_Chr3	9048562	9049461	Chr9_dbseq-nr_9_37523073-37527474	Unspecified	-
ICS-1_Chr3	9049458	9050487	Chr5_dbseq-nr_5_9845438-9848693	Unspecified	+
ICS-1_Chr3	9050488	9050749	rnd-4_family-825	Unknown	-
ICS-1_Chr3	9050750	9051063	Chr5_dbseq-nr_5_9845438-9848693	Unspecified	+
ICS-1_Chr3	9050751	9052192	rnd-3_family-133	LTR/Gypsy	+
ICS-1_Chr3	9052256	9052437	Chr10_dbseq-nr_1_16577623-16580163	Unspecified	+
ICS-1_Chr3	9052440	9054342	Chr9_dbseq-nr_9_37523073-37527474	Unspecified	-
ICS-1_Chr3	9054566	9054801	Chr2_dbseq-nr_2_55676824-55678678	Unspecified	-
ICS-1_Chr3	9054721	9054854	rnd-6_family-780	Unknown	+
ICS-1_Chr3	9055930	9056291	rnd-5_family-2462	Unknown	+
ICS-1_Chr3	9056340	9057054	Chr4_dbseq-nr_4_24271432-24277380	Unspecified	+
ICS-1_Chr3	9057063	9057277	rnd-5_family-3389	LTR/Gypsy	-
ICS-1_Chr3	9057165	9057361	rnd-5_family-2462	Unknown	+
ICS-1_Chr3	9059875	9060248	Theobroma_cacao_6_14028	Unspecified	-
ICS-1_Chr3	9061160	9061378	Theobroma_cacao_6_1217	Unspecified	+
ICS-1_Chr3	9061363	9061517	Theobroma_cacao_6_14028	Unspecified	+
ICS-1_Chr3	9061371	9061545	Theobroma_cacao_6_14028	Unspecified	-
ICS-1_Chr3	9061891	9062044	Theobroma_cacao_16_8328	Unspecified	-
ICS-1_Chr3	9062089	9062225	rnd-3_family-145	DNA/MuLE-MuDR	+
ICS-1_Chr3	9062259	9062458	rnd-4_family-319	Unknown	-
ICS-1_Chr3	9062459	9063347	Chr5_dbseq-nr_5_9845438-9848693	Unspecified	+
ICS-1_Chr3	9063348	9063609	rnd-4_family-825	Unknown	-
ICS-1_Chr3	9063610	9063916	Chr5_dbseq-nr_5_9845438-9848693	Unspecified	+
ICS-1_Chr3	9063611	9065260	rnd-3_family-133	LTR/Gypsy	+
ICS-1_Chr3	9065256	9065412	Chr10_dbseq-nr_1_16577623-16580163	Unspecified	+
ICS-1_Chr3	9065411	9065927	rnd-4_family-319	Unknown	-
ICS-1_Chr3	9065744	9065958	rnd-5_family-2462	Unknown	+
ICS-1_Chr3	9065959	9066097	rnd-5_family-7473	Unknown	-
ICS-1_Chr3	9066106	9066427	Chr4_dbseq-nr_4_6281656-6292588	Unspecified	-
ICS-1_Chr3	9066428	9066841	Chr5_dbseq-nr_5_9845438-9848693	Unspecified	+
ICS-1_Chr3	9066842	9066996	rnd-4_family-327	LTR/Gypsy	+
ICS-1_Chr3	9066997	9067234	Chr5_dbseq-nr_5_9845438-9848693	Unspecified	+
ICS-1_Chr3	9066998	9067248	rnd-6_family-1729	Unknown	-
ICS-1_Chr3	9067270	9067523	rnd-4_family-66	Unknown	-
ICS-1_Chr3	9067531	9069232	rnd-4_family-15	Unknown	+
ICS-1_Chr3	9069232	9069244	Chr10_dbseq-nr_1_16577623-16580163	Unspecified	+
ICS-1_Chr3	9069245	9069383	rnd-5_family-119	Unknown	+
ICS-1_Chr3	9069382	9069464	Chr4_dbseq-nr_4_6281656-6292588	Unspecified	-
ICS-1_Chr3	9069443	9069714	rnd-4_family-1460	LTR/Gypsy	-
ICS-1_Chr3	9069718	9070525	Chr9_dbseq-nr_9_36473813-36483506	Unspecified	-
ICS-1_Chr3	9070387	9070593	rnd-5_family-4	LTR/Copia	-
ICS-1_Chr3	9070521	9071056	rnd-3_family-218	LTR/Copia	+
ICS-1_Chr3	9070892	9071084	rnd-5_family-4	LTR/Copia	-
ICS-1_Chr3	9071058	9071235	Chr5_dbseq-nr_5_23682744-23692899	Unspecified	-
ICS-1_Chr3	9071287	9071805	rnd-3_family-218	LTR/Copia	+
ICS-1_Chr3	9071805	9072032	rnd-6_family-5388	LTR/Gypsy	-
ICS-1_Chr3	9072018	9072451	Chr4_dbseq-nr_4_9820359-9825402	Unspecified	+
ICS-1_Chr3	9072458	9072605	rnd-4_family-668	Unknown	-
ICS-1_Chr3	9072606	9074218	Chr6_dbseq-nr_6_6561333-6569905	Unspecified	-
ICS-1_Chr3	9074222	9074408	rnd-4_family-668	Unknown	-
ICS-1_Chr3	9074439	9074855	Chr5_dbseq-nr_5_9845438-9848693	Unspecified	+
ICS-1_Chr3	9074856	9074993	rnd-4_family-327	LTR/Gypsy	+
ICS-1_Chr3	9075001	9075264	rnd-6_family-1729	Unknown	-
ICS-1_Chr3	9075252	9075658	rnd-4_family-68	Unknown	+
ICS-1_Chr3	9075265	9075354	Chr5_dbseq-nr_5_9845438-9848693	Unspecified	+
ICS-1_Chr3	9075556	9075723	Chr4_dbseq-nr_4_6281656-6292588	Unspecified	+
ICS-1_Chr3	9075634	9077286	rnd-3_family-133	LTR/Gypsy	+
ICS-1_Chr3	9077233	9077304	Chr10_dbseq-nr_1_16577623-16580163	Unspecified	+
ICS-1_Chr3	9077305	9077443	rnd-5_family-119	Unknown	+
ICS-1_Chr3	9078121	9078391	rnd-5_family-1	Unknown	-
ICS-1_Chr3	9078392	9078732	rnd-4_family-204	LTR/Copia	-
ICS-1_Chr3	9078733	9079099	rnd-5_family-1	Unknown	-
ICS-1_Chr3	9079102	9079714	rnd-6_family-1415	Unknown	-
ICS-1_Chr3	9080099	9081123	Chr5_dbseq-nr_5_9845438-9848693	Unspecified	+
ICS-1_Chr3	9081127	9081388	rnd-4_family-825	Unknown	-
ICS-1_Chr3	9081390	9082823	rnd-3_family-133	LTR/Gypsy	+
ICS-1_Chr3	9082898	9083079	Chr10_dbseq-nr_1_16577623-16580163	Unspecified	+
ICS-1_Chr3	9084151	9084494	rnd-6_family-877	LTR/Gypsy	+
ICS-1_Chr3	9084538	9084650	rnd-6_family-877	LTR/Gypsy	+
ICS-1_Chr3	9084749	9088591	Chr1_dbseq-nr_0_22763049-22768768	Unspecified	-
ICS-1_Chr3	9088594	9088732	rnd-5_family-119	Unknown	-
ICS-1_Chr3	9088733	9088771	Chr10_dbseq-nr_1_16577623-16580163	Unspecified	-
ICS-1_Chr3	9088753	9090272	rnd-3_family-133	LTR/Gypsy	-
ICS-1_Chr3	9090101	9091679	Chr4_dbseq-nr_4_6281656-6292588	Unspecified	-
ICS-1_Chr3	9091680	9091849	Theobroma_cacao_12_3014	Unspecified	-
ICS-1_Chr3	9091835	9091924	Chr5_dbseq-nr_5_9845438-9848693	Unspecified	-
ICS-1_Chr3	9091902	9092709	rnd-3_family-403	LTR/Gypsy	-
ICS-1_Chr3	9092689	9092791	rnd-4_family-566	Unknown	+
ICS-1_Chr3	9092788	9094061	rnd-6_family-238	LTR/Gypsy	+
ICS-1_Chr3	9094053	9094230	Chr3_dbseq-nr_3_15030850-15035966	Unspecified	-
ICS-1_Chr3	9094231	9094419	rnd-4_family-39	Unknown	+
ICS-1_Chr3	9094419	9094580	Chr3_dbseq-nr_3_15030850-15035966	Unspecified	-
ICS-1_Chr3	9094577	9095032	Chr10_dbseq-nr_1_16577623-16580163	Unspecified	-
ICS-1_Chr3	9095027	9095824	Chr10_dbseq-nr_1_16577623-16580163	Unspecified	-
ICS-1_Chr3	9095806	9097478	rnd-3_family-133	LTR/Gypsy	-
ICS-1_Chr3	9097156	9098607	Chr4_dbseq-nr_4_6281656-6292588	Unspecified	-
ICS-1_Chr3	9098604	9100526	Chr9_dbseq-nr_9_37523073-37527474	Unspecified	-
ICS-1_Chr3	9100537	9101024	rnd-5_family-786	LTR/Gypsy	+
ICS-1_Chr3	9101097	9101284	rnd-5_family-786	LTR/Gypsy	+
ICS-1_Chr3	9101612	9101737	rnd-5_family-1052	LINE/Jockey	-
ICS-1_Chr3	9102371	9102477	rnd-6_family-528	Unknown	-
ICS-1_Chr3	9102700	9103029	Theobroma_cacao_4_6300	Unspecified	-
ICS-1_Chr3	9104840	9105042	rnd-6_family-3548	DNA/TcMar-Stowaway	+
ICS-1_Chr3	9104859	9105071	rnd-5_family-2635	Unknown	-
ICS-1_Chr3	9105671	9106181	rnd-5_family-2484	DNA/MULE-MuDR	-
ICS-1_Chr3	9105781	9105904	rnd-4_family-1186	Unknown	-
ICS-1_Chr3	9105905	9106424	rnd-6_family-13	LTR/Copia	+
ICS-1_Chr3	9106425	9106766	rnd-4_family-1186	Unknown	-
ICS-1_Chr3	9106752	9106830	rnd-6_family-3465	Unknown	+
ICS-1_Chr3	9106767	9107048	Chr4_dbseq-nr_4_36726976-36733366	Unspecified	-
ICS-1_Chr3	9107138	9107164	rnd-6_family-575	RC/Helitron	-
ICS-1_Chr3	9107165	9107341	rnd-5_family-36	LTR/Gypsy	-
ICS-1_Chr3	9112870	9112968	rnd-5_family-1009	Unknown	+
ICS-1_Chr3	9113540	9113670	Theobroma_cacao_23_10451	Unspecified	-
ICS-1_Chr3	9113742	9113901	Theobroma_cacao_23_10451	Unspecified	+
ICS-1_Chr3	9114357	9114498	rnd-6_family-5879	Unknown	-
ICS-1_Chr3	9114444	9114495	rnd-6_family-5771	LTR/Copia	+
ICS-1_Chr3	9114496	9115176	rnd-6_family-5879	Unknown	-
ICS-1_Chr3	9115177	9115375	rnd-6_family-5771	LTR/Copia	+
ICS-1_Chr3	9125489	9125720	rnd-6_family-3008	LINE/Rex-Babar	+
ICS-1_Chr3	9125831	9129588	rnd-3_family-145	DNA/MuLE-MuDR	+
ICS-1_Chr3	9129589	9129635	rnd-5_family-2559	Unknown	-
ICS-1_Chr3	9129640	9129802	rnd-3_family-145	DNA/MuLE-MuDR	-
ICS-1_Chr3	9129767	9130107	CUMULE_p3	DNA/MuDR	-
ICS-1_Chr3	9130211	9130255	rnd-5_family-4195	Unknown	-
ICS-1_Chr3	9130289	9131866	CUMULE_p3	DNA/MuDR	-
ICS-1_Chr3	9131860	9131936	rnd-3_family-145	DNA/MuLE-MuDR	-
ICS-1_Chr3	9131937	9132138	rnd-6_family-2377	Unknown	+
ICS-1_Chr3	9132139	9132200	rnd-3_family-145	DNA/MuLE-MuDR	-
ICS-1_Chr3	9132187	9132293	rnd-3_family-145	DNA/MuLE-MuDR	-
ICS-1_Chr3	9132299	9134497	CUMULE_p3	DNA/MuDR	-
ICS-1_Chr3	9134516	9134716	rnd-6_family-2377	Unknown	+
ICS-1_Chr3	9134609	9134809	rnd-6_family-2377	Unknown	+
ICS-1_Chr3	9134671	9134844	rnd-6_family-2377	Unknown	+
ICS-1_Chr3	9134717	9134779	rnd-4_family-966	Unknown	-
ICS-1_Chr3	9134780	9134854	rnd-3_family-145	DNA/MuLE-MuDR	-
ICS-1_Chr3	9134863	9134955	rnd-5_family-2558	Unknown	-
ICS-1_Chr3	9134960	9135685	rnd-5_family-1831	Unknown	-
ICS-1_Chr3	9135686	9136004	rnd-4_family-966	Unknown	+
ICS-1_Chr3	9135728	9136051	rnd-4_family-966	Unknown	+
ICS-1_Chr3	9136052	9136754	rnd-5_family-1831	Unknown	-
ICS-1_Chr3	9137390	9138180	rnd-4_family-1277	LTR/Copia	+
ICS-1_Chr3	9138170	9139122	rnd-5_family-761	DNA/hAT-Tip100	-
ICS-1_Chr3	9139125	9139532	rnd-4_family-1277	LTR/Copia	+
ICS-1_Chr3	9139488	9139719	rnd-5_family-108	LTR/Gypsy	+
ICS-1_Chr3	9139681	9139995	rnd-5_family-1256	Unknown	-
ICS-1_Chr3	9140002	9140674	rnd-4_family-736	LTR/Copia	+
ICS-1_Chr3	9140675	9140849	Chr5_dbseq-nr_5_23682744-23692899	Unspecified	+
ICS-1_Chr3	9140850	9141502	rnd-4_family-736	LTR/Copia	+
ICS-1_Chr3	9141502	9141574	rnd-5_family-943	DNA/CMC-EnSpm	+
ICS-1_Chr3	9141688	9142282	rnd-6_family-3022	Simple_repeat	+
ICS-1_Chr3	9144504	9146358	rnd-5_family-1074	Unknown	-
ICS-1_Chr3	9146380	9146723	Theobroma_cacao_4_10224	Unspecified	+
ICS-1_Chr3	9146585	9146732	Theobroma_cacao_26_12211	Unspecified	-
ICS-1_Chr3	9146760	9146896	rnd-5_family-1229	LINE/L1	+
ICS-1_Chr3	9146895	9147466	Chr4_dbseq-nr_4_6281656-6292588	Unspecified	+
ICS-1_Chr3	9147469	9148107	rnd-6_family-5388	LTR/Gypsy	+
ICS-1_Chr3	9147919	9148522	Chr4_dbseq-nr_4_6281656-6292588	Unspecified	+
ICS-1_Chr3	9148563	9149964	Chr4_dbseq-nr_4_6281656-6292588	Unspecified	+
ICS-1_Chr3	9149964	9150220	rnd-4_family-314	Unknown	-
ICS-1_Chr3	9150220	9150364	Chr3_dbseq-nr_3_23039839-23048934	Unspecified	+
ICS-1_Chr3	9150221	9150340	Chr10_dbseq-nr_1_6382552-6394588	Unspecified	-
ICS-1_Chr3	9150360	9150762	rnd-4_family-314	Unknown	-
ICS-1_Chr3	9150598	9151402	Chr3_dbseq-nr_3_23039839-23048934	Unspecified	+
ICS-1_Chr3	9151403	9151461	rnd-6_family-1409	LTR/Gypsy	+
ICS-1_Chr3	9151475	9151580	Chr4_dbseq-nr_4_6281656-6292588	Unspecified	+
ICS-1_Chr3	9151581	9151849	rnd-6_family-3121	LTR/Gypsy	+
ICS-1_Chr3	9151850	9151862	Chr4_dbseq-nr_4_6281656-6292588	Unspecified	+
ICS-1_Chr3	9151858	9154631	rnd-5_family-1074	Unknown	+
ICS-1_Chr3	9154641	9154716	rnd-5_family-62	Unknown	+
ICS-1_Chr3	9154719	9155287	rnd-3_family-38	Unknown	-
ICS-1_Chr3	9155275	9155768	rnd-4_family-1279	Unknown	-
ICS-1_Chr3	9155769	9156012	rnd-5_family-51	Unknown	+
ICS-1_Chr3	9156013	9156050	rnd-4_family-1279	Unknown	-
ICS-1_Chr3	9156673	9158877	rnd-3_family-145	DNA/MuLE-MuDR	-
ICS-1_Chr3	9158949	9159600	rnd-3_family-145	DNA/MuLE-MuDR	-
ICS-1_Chr3	9159546	9159892	rnd-4_family-161	DNA/PIF-Harbinger	+
ICS-1_Chr3	9159893	9160099	rnd-5_family-48	Unknown	+
ICS-1_Chr3	9159994	9160127	rnd-6_family-991	Unknown	-
ICS-1_Chr3	9160079	9160312	rnd-5_family-3786	Unknown	+
ICS-1_Chr3	9160312	9161398	Chr2_dbseq-nr_2_28591642-28600926	Unspecified	-
ICS-1_Chr3	9162588	9163290	rnd-6_family-2727	Unknown	+
ICS-1_Chr3	9164810	9165410	rnd-6_family-792	LTR/Caulimovirus	-
ICS-1_Chr3	9168779	9168952	Theobroma_cacao_6_14028	Unspecified	+
ICS-1_Chr3	9169450	9169864	rnd-6_family-5771	LTR/Copia	+
ICS-1_Chr3	9170320	9170490	rnd-6_family-575	RC/Helitron	+
ICS-1_Chr3	9170976	9171238	rnd-6_family-356	Unknown	-
ICS-1_Chr3	9171147	9171276	rnd-6_family-356	Unknown	+
ICS-1_Chr3	9171286	9171584	rnd-5_family-1052	LINE/Jockey	+
ICS-1_Chr3	9171912	9172848	Chr2_dbseq-nr_2_28591642-28600926	Unspecified	-
ICS-1_Chr3	9172883	9172925	Chr2_dbseq-nr_2_28591642-28600926	Unspecified	-
ICS-1_Chr3	9172919	9173524	rnd-4_family-700	LTR/Gypsy	+
ICS-1_Chr3	9173496	9173653	Chr2_dbseq-nr_2_28591642-28600926	Unspecified	+
ICS-1_Chr3	9173654	9175111	Chr4_dbseq-nr_4_6281656-6292588	Unspecified	+
ICS-1_Chr3	9174818	9176257	rnd-4_family-15	Unknown	+
ICS-1_Chr3	9176231	9176269	Chr10_dbseq-nr_1_16577623-16580163	Unspecified	+
ICS-1_Chr3	9176270	9176409	rnd-5_family-119	Unknown	+
ICS-1_Chr3	9176409	9180007	Chr2_dbseq-nr_2_28591642-28600926	Unspecified	+
ICS-1_Chr3	9180013	9180065	rnd-6_family-4537	LTR	-
ICS-1_Chr3	9180052	9181190	Chr2_dbseq-nr_2_28591642-28600926	Unspecified	+
ICS-1_Chr3	9181191	9182011	rnd-4_family-700	LTR/Gypsy	-
ICS-1_Chr3	9182007	9182049	rnd-4_family-700	LTR/Gypsy	-
ICS-1_Chr3	9182045	9182491	rnd-4_family-700	LTR/Gypsy	+
ICS-1_Chr3	9182479	9182813	rnd-4_family-700	LTR/Gypsy	-
ICS-1_Chr3	9182801	9182905	rnd-4_family-700	LTR/Gypsy	+
ICS-1_Chr3	9182909	9182984	rnd-5_family-668	Unknown	-
ICS-1_Chr3	9182986	9183030	rnd-6_family-1508	Unknown	-
ICS-1_Chr3	9183014	9183993	Chr6_dbseq-nr_6_6561333-6569905	Unspecified	-
ICS-1_Chr3	9183994	9184590	rnd-4_family-399	LTR/Copia	+
ICS-1_Chr3	9184617	9184702	rnd-4_family-671	LTR/Gypsy	-
ICS-1_Chr3	9185785	9185929	rnd-4_family-361	Unknown	+
ICS-1_Chr3	9188785	9188883	Chr4_dbseq-nr_4_36282119-36294578	Unspecified	-
ICS-1_Chr3	9189067	9189178	rnd-5_family-527	Unknown	-
ICS-1_Chr3	9189179	9189527	rnd-5_family-373	DNA/MuLE-MuDR	-
ICS-1_Chr3	9189528	9189671	rnd-5_family-527	Unknown	-
ICS-1_Chr3	9190172	9190817	rnd-4_family-1186	Unknown	-
ICS-1_Chr3	9190861	9191176	rnd-5_family-1277	Unknown	-
ICS-1_Chr3	9191177	9191197	rnd-4_family-139	DNA	-
ICS-1_Chr3	9191196	9191278	Chr5_dbseq-nr_5_41304173-41307372	Unspecified	+
ICS-1_Chr3	9191488	9191678	Chr3_dbseq-nr_3_6508772-6514101	Unspecified	-
ICS-1_Chr3	9192359	9192459	Chr4_dbseq-nr_4_36282119-36294578	Unspecified	+
ICS-1_Chr3	9195614	9196120	rnd-5_family-5559	Unknown	-
ICS-1_Chr3	9197058	9197361	rnd-6_family-411	Unknown	-
ICS-1_Chr3	9204034	9204164	Theobroma_cacao_6_14028	Unspecified	+
ICS-1_Chr3	9204782	9205264	Chr4_dbseq-nr_4_24271432-24277380	Unspecified	-
ICS-1_Chr3	9205247	9205298	rnd-5_family-954	Unknown	+
ICS-1_Chr3	9205299	9207044	Chr4_dbseq-nr_4_24271432-24277380	Unspecified	-
ICS-1_Chr3	9207016	9207117	Chr4_dbseq-nr_4_9820359-9825402	Unspecified	+
ICS-1_Chr3	9207043	9207241	Chr3_dbseq-nr_3_15030850-15035966	Unspecified	-
ICS-1_Chr3	9207242	9207705	Chr4_dbseq-nr_4_9820359-9825402	Unspecified	+
ICS-1_Chr3	9207706	9207721	Chr3_dbseq-nr_3_15030850-15035966	Unspecified	-
ICS-1_Chr3	9207722	9207824	rnd-5_family-3664	LTR/Gypsy	-
ICS-1_Chr3	9207810	9207958	rnd-5_family-3664	LTR/Gypsy	-
ICS-1_Chr3	9207959	9208300	Chr4_dbseq-nr_4_6281656-6292588	Unspecified	-
ICS-1_Chr3	9208296	9208664	rnd-5_family-113	LTR/Gypsy	-
ICS-1_Chr3	9208665	9208806	rnd-4_family-31	Unknown	+
ICS-1_Chr3	9208810	9208949	rnd-5_family-119	Unknown	-
ICS-1_Chr3	9208950	9208988	Chr10_dbseq-nr_1_16577623-16580163	Unspecified	-
ICS-1_Chr3	9208966	9208988	rnd-4_family-15	Unknown	-
ICS-1_Chr3	9208989	9209140	rnd-4_family-1298	Unknown	+
ICS-1_Chr3	9209141	9210744	rnd-4_family-15	Unknown	-
ICS-1_Chr3	9210395	9210780	rnd-4_family-9	Unknown	+
ICS-1_Chr3	9210778	9210936	rnd-5_family-618	Unknown	+
ICS-1_Chr3	9210919	9211030	rnd-4_family-9	Unknown	+
ICS-1_Chr3	9211036	9211638	Chr5_dbseq-nr_5_9845438-9848693	Unspecified	-
ICS-1_Chr3	9211645	9211730	rnd-4_family-3031	Unknown	-
ICS-1_Chr3	9211733	9211833	rnd-5_family-1492	Unknown	+
ICS-1_Chr3	9211824	9211898	rnd-5_family-305	Unknown	-
ICS-1_Chr3	9211835	9212736	rnd-6_family-3346	LINE/L1	+
ICS-1_Chr3	9212197	9212887	rnd-5_family-113	LTR/Gypsy	-
ICS-1_Chr3	9212886	9216411	Chr4_dbseq-nr_4_24271432-24277380	Unspecified	-
ICS-1_Chr3	9216407	9216454	rnd-5_family-954	Unknown	+
ICS-1_Chr3	9216455	9216762	Chr4_dbseq-nr_4_24271432-24277380	Unspecified	-
ICS-1_Chr3	9216854	9216934	Chr4_dbseq-nr_4_36282119-36294578	Unspecified	+
ICS-1_Chr3	9216938	9217233	rnd-5_family-4286	Unknown	-
ICS-1_Chr3	9217185	9218297	rnd-5_family-1074	Unknown	+
ICS-1_Chr3	9218339	9218983	Chr5_dbseq-nr_5_38243234-38248893	Unspecified	+
ICS-1_Chr3	9218985	9219053	rnd-4_family-398	Unknown	+
ICS-1_Chr3	9219056	9219119	Chr5_dbseq-nr_5_38243234-38248893	Unspecified	+
ICS-1_Chr3	9219096	9219268	rnd-4_family-1755	LTR/Gypsy	+
ICS-1_Chr3	9219269	9219739	rnd-6_family-3346	LINE/L1	+
ICS-1_Chr3	9219410	9220121	rnd-4_family-77	Unknown	+
ICS-1_Chr3	9219740	9219757	rnd-4_family-1755	LTR/Gypsy	+
ICS-1_Chr3	9220311	9221885	rnd-4_family-1755	LTR/Gypsy	+
ICS-1_Chr3	9221494	9221971	rnd-5_family-710	LTR/Gypsy	+
ICS-1_Chr3	9221999	9222037	rnd-4_family-1853	Unknown	+
ICS-1_Chr3	9222038	9222149	rnd-4_family-1755	LTR/Gypsy	+
ICS-1_Chr3	9222150	9222378	Chr3_dbseq-nr_3_15030850-15035966	Unspecified	+
ICS-1_Chr3	9222285	9222829	rnd-6_family-238	LTR/Gypsy	+
ICS-1_Chr3	9222334	9223021	rnd-6_family-1718	Unknown	+
ICS-1_Chr3	9223051	9223161	rnd-4_family-39	Unknown	-
ICS-1_Chr3	9223138	9223901	rnd-3_family-42	LTR/Gypsy	+
ICS-1_Chr3	9223546	9224154	rnd-6_family-238	LTR/Gypsy	-
ICS-1_Chr3	9223973	9224188	rnd-3_family-42	LTR/Gypsy	+
ICS-1_Chr3	9224208	9224430	rnd-4_family-732	Unknown	-
ICS-1_Chr3	9224355	9224597	rnd-3_family-42	LTR/Gypsy	+
ICS-1_Chr3	9224587	9224842	rnd-4_family-732	Unknown	-
ICS-1_Chr3	9224691	9225309	rnd-6_family-238	LTR/Gypsy	-
ICS-1_Chr3	9225245	9226228	rnd-4_family-732	Unknown	-
ICS-1_Chr3	9226087	9226519	rnd-6_family-238	LTR/Gypsy	-
ICS-1_Chr3	9226237	9226774	rnd-3_family-42	LTR/Gypsy	+
ICS-1_Chr3	9226775	9227241	rnd-6_family-3346	LINE/L1	+
ICS-1_Chr3	9226851	9227613	rnd-4_family-77	Unknown	+
ICS-1_Chr3	9227242	9227482	rnd-3_family-42	LTR/Gypsy	+
ICS-1_Chr3	9227888	9228035	rnd-4_family-13	Unknown	+
ICS-1_Chr3	9227908	9229445	rnd-4_family-1755	LTR/Gypsy	+
ICS-1_Chr3	9229046	9229513	rnd-5_family-710	LTR/Gypsy	+
ICS-1_Chr3	9229510	9229590	rnd-4_family-1853	Unknown	+
ICS-1_Chr3	9229591	9229702	rnd-4_family-1755	LTR/Gypsy	+
ICS-1_Chr3	9229704	9231302	Chr5_dbseq-nr_5_38243234-38248893	Unspecified	+
ICS-1_Chr3	9231300	9231362	Chr2_dbseq-nr_2_28591642-28600926	Unspecified	-
ICS-1_Chr3	9231363	9231633	rnd-4_family-314	Unknown	-
ICS-1_Chr3	9231634	9231786	Chr10_dbseq-nr_1_6382552-6394588	Unspecified	-
ICS-1_Chr3	9231782	9232168	rnd-4_family-314	Unknown	-
ICS-1_Chr3	9232006	9232853	Chr10_dbseq-nr_1_6382552-6394588	Unspecified	-
ICS-1_Chr3	9232811	9232868	rnd-6_family-1409	LTR/Gypsy	+
ICS-1_Chr3	9232869	9234528	Chr2_dbseq-nr_2_28591642-28600926	Unspecified	-
ICS-1_Chr3	9234532	9234687	Chr5_dbseq-nr_5_38243234-38248893	Unspecified	+
ICS-1_Chr3	9234561	9235750	Chr3_dbseq-nr_3_8010270-8016186	Unspecified	-
ICS-1_Chr3	9235123	9237904	Chr5_dbseq-nr_5_38243234-38248893	Unspecified	+
ICS-1_Chr3	9237907	9239375	rnd-5_family-1074	Unknown	+
ICS-1_Chr3	9240217	9240366	Theobroma_cacao_26_12211	Unspecified	+
ICS-1_Chr3	9240349	9240402	Theobroma_cacao_4_10224	Unspecified	-
ICS-1_Chr3	9240403	9240678	Theobroma_cacao_26_12211	Unspecified	+
ICS-1_Chr3	9243823	9244015	rnd-4_family-161	DNA/PIF-Harbinger	+
ICS-1_Chr3	9244384	9244501	Chr8_dbseq-nr_8_7774063-7791630	Unspecified	-
ICS-1_Chr3	9244925	9245289	rnd-5_family-2422	Unknown	-
ICS-1_Chr3	9245043	9245606	rnd-6_family-4596	Unknown	+
ICS-1_Chr3	9245741	9246052	rnd-6_family-2580	Unknown	-
ICS-1_Chr3	9246036	9246064	rnd-4_family-1370	Unknown	+
ICS-1_Chr3	9246065	9246233	rnd-6_family-238	LTR/Gypsy	-
ICS-1_Chr3	9246234	9246272	rnd-4_family-1370	Unknown	+
ICS-1_Chr3	9246248	9246287	Chr10_dbseq-nr_1_16577623-16580163	Unspecified	+
ICS-1_Chr3	9246288	9246421	rnd-5_family-119	Unknown	+
ICS-1_Chr3	9246429	9246762	rnd-6_family-4331	Unknown	+
ICS-1_Chr3	9246536	9246821	rnd-6_family-8020	Unknown	-
ICS-1_Chr3	9246761	9247101	Chr8_dbseq-nr_8_7774063-7791630	Unspecified	-
ICS-1_Chr3	9247107	9247159	rnd-5_family-532	DNA/PIF-Harbinger	+
ICS-1_Chr3	9247205	9247509	rnd-5_family-715	DNA/PIF-Harbinger	+
ICS-1_Chr3	9247536	9248359	Chr3_dbseq-nr_3_23039839-23048934	Unspecified	-
ICS-1_Chr3	9248274	9248420	rnd-5_family-478	Unknown	-
ICS-1_Chr3	9248339	9248554	rnd-4_family-143	LTR/Gypsy	-
ICS-1_Chr3	9248421	9248453	rnd-4_family-1280	Unknown	+
ICS-1_Chr3	9248530	9248626	rnd-6_family-1164	LTR/Gypsy	+
ICS-1_Chr3	9248604	9248922	Chr2_dbseq-nr_2_43777693-43787594	Unspecified	+
ICS-1_Chr3	9248926	9248993	rnd-4_family-143	LTR/Gypsy	-
ICS-1_Chr3	9249143	9249264	Chr4_dbseq-nr_4_36282119-36294578	Unspecified	-
ICS-1_Chr3	9250807	9251120	rnd-5_family-1	Unknown	-
ICS-1_Chr3	9251032	9251086	rnd-4_family-736	LTR/Copia	-
ICS-1_Chr3	9251087	9251393	Chr5_dbseq-nr_5_23682744-23692899	Unspecified	-
ICS-1_Chr3	9251185	9251712	rnd-5_family-1	Unknown	-
ICS-1_Chr3	9251714	9252247	rnd-5_family-715	DNA/PIF-Harbinger	-
ICS-1_Chr3	9252321	9252464	rnd-6_family-61	RC/Helitron	-
ICS-1_Chr3	9252552	9252734	rnd-6_family-61	RC/Helitron	-
ICS-1_Chr3	9253179	9254257	Chr1_dbseq-nr_0_30702308-30705672	Unspecified	+
ICS-1_Chr3	9254438	9255140	Chr4_dbseq-nr_4_6281656-6292588	Unspecified	-
ICS-1_Chr3	9255069	9255164	rnd-4_family-38	LTR/Gypsy	-
ICS-1_Chr3	9255153	9255308	Chr2_dbseq-nr_2_43777693-43787594	Unspecified	-
ICS-1_Chr3	9255288	9255715	rnd-3_family-403	LTR/Gypsy	-
ICS-1_Chr3	9255612	9255975	Chr4_dbseq-nr_4_6281656-6292588	Unspecified	-
ICS-1_Chr3	9255826	9256784	rnd-5_family-960	LTR/Gypsy	+
ICS-1_Chr3	9255974	9256973	rnd-4_family-327	LTR/Gypsy	-
ICS-1_Chr3	9257372	9257837	rnd-6_family-1353	LTR/Copia	+
ICS-1_Chr3	9258198	9258397	rnd-6_family-61	RC/Helitron	-
ICS-1_Chr3	9258403	9258768	rnd-5_family-463	RC/Helitron	-
ICS-1_Chr3	9258813	9259285	rnd-5_family-463	RC/Helitron	-
ICS-1_Chr3	9259269	9259960	rnd-4_family-204	LTR/Copia	+
ICS-1_Chr3	9260539	9261040	rnd-4_family-244	DNA/CMC-EnSpm	+
ICS-1_Chr3	9261411	9269999	Chr5_dbseq-nr_5_23682744-23692899	Unspecified	+
ICS-1_Chr3	9269985	9271258	Chr1_dbseq-nr_0_30702308-30705672	Unspecified	+
ICS-1_Chr3	9271283	9271516	Theobroma_cacao_12_3199	Unspecified	+
ICS-1_Chr3	9271397	9271826	Theobroma_cacao_12_3199	Unspecified	-
ICS-1_Chr3	9271709	9272053	rnd-6_family-2804	Unknown	+
ICS-1_Chr3	9272048	9272216	rnd-4_family-840	LTR/Copia	+
ICS-1_Chr3	9272270	9272453	rnd-4_family-577	LINE/L1	-
ICS-1_Chr3	9272444	9272494	rnd-5_family-312	Unknown	+
ICS-1_Chr3	9272736	9272806	rnd-5_family-312	Unknown	+
ICS-1_Chr3	9272822	9273039	rnd-5_family-312	Unknown	+
ICS-1_Chr3	9273518	9273962	Theobroma_cacao_6_1217	Unspecified	-
ICS-1_Chr3	9274958	9275312	Theobroma_cacao_6_14028	Unspecified	+
ICS-1_Chr3	9279794	9279977	rnd-5_family-2484	DNA/MULE-MuDR	-
ICS-1_Chr3	9280039	9280125	Chr5_dbseq-nr_5_39092498-39097943	Unspecified	-
ICS-1_Chr3	9280126	9280146	Chr3_dbseq-nr_3_6508772-6514101	Unspecified	+
ICS-1_Chr3	9280131	9280207	Chr2_dbseq-nr_2_43777693-43787594	Unspecified	+
ICS-1_Chr3	9280205	9281098	Chr3_dbseq-nr_3_23039839-23048934	Unspecified	-
ICS-1_Chr3	9281087	9281280	rnd-4_family-1573	Unknown	+
ICS-1_Chr3	9281284	9281862	rnd-4_family-840	LTR/Copia	-
ICS-1_Chr3	9282616	9282794	rnd-5_family-1307	Unknown	+
ICS-1_Chr3	9282873	9283055	rnd-5_family-1307	Unknown	-
ICS-1_Chr3	9289886	9290263	rnd-4_family-671	LTR/Gypsy	-
ICS-1_Chr3	9290195	9290345	rnd-6_family-474	Unknown	-
ICS-1_Chr3	9290346	9290525	rnd-4_family-671	LTR/Gypsy	-
ICS-1_Chr3	9290526	9290540	rnd-6_family-474	Unknown	-
ICS-1_Chr3	9290979	9291296	Chr4_dbseq-nr_4_4261731-4264588	Unspecified	+
ICS-1_Chr3	9291858	9292036	rnd-4_family-671	LTR/Gypsy	-
ICS-1_Chr3	9291891	9292160	rnd-6_family-474	Unknown	-
ICS-1_Chr3	9292287	9292875	rnd-5_family-2484	DNA/MULE-MuDR	-
ICS-1_Chr3	9292380	9293096	rnd-4_family-1186	Unknown	-
ICS-1_Chr3	9293102	9293409	Chr4_dbseq-nr_4_36726976-36733366	Unspecified	-
ICS-1_Chr3	9293992	9294502	Chr2_dbseq-nr_2_3796409-3804698	Unspecified	-
ICS-1_Chr3	9294049	9295239	rnd-6_family-1849	LINE/L1	-
ICS-1_Chr3	9295238	9295370	rnd-6_family-474	Unknown	-
ICS-1_Chr3	9295256	9295443	rnd-4_family-671	LTR/Gypsy	-
ICS-1_Chr3	9295442	9295600	rnd-6_family-528	Unknown	+
ICS-1_Chr3	9295633	9295671	Chr5_dbseq-nr_5_38243234-38248893	Unspecified	-
ICS-1_Chr3	9295670	9295905	rnd-5_family-149	Unknown	-
ICS-1_Chr3	9295679	9296034	rnd-5_family-113	LTR/Gypsy	+
ICS-1_Chr3	9296021	9297092	Chr4_dbseq-nr_4_6281656-6292588	Unspecified	+
ICS-1_Chr3	9296898	9297001	rnd-4_family-15	Unknown	+
ICS-1_Chr3	9297002	9297221	rnd-5_family-149	Unknown	-
ICS-1_Chr3	9297222	9297497	rnd-4_family-15	Unknown	+
ICS-1_Chr3	9297498	9298803	rnd-5_family-149	Unknown	-
ICS-1_Chr3	9298804	9298836	rnd-4_family-15	Unknown	+
ICS-1_Chr3	9298838	9298978	rnd-5_family-119	Unknown	+
ICS-1_Chr3	9298994	9300237	Chr5_dbseq-nr_5_38243234-38248893	Unspecified	-
ICS-1_Chr3	9300238	9300296	rnd-6_family-1409	LTR/Gypsy	-
ICS-1_Chr3	9300297	9301085	Chr3_dbseq-nr_3_23039839-23048934	Unspecified	-
ICS-1_Chr3	9300921	9301328	rnd-4_family-314	Unknown	+
ICS-1_Chr3	9301306	9301746	Chr2_dbseq-nr_2_43777693-43787594	Unspecified	+
ICS-1_Chr3	9301475	9301754	rnd-4_family-314	Unknown	+
ICS-1_Chr3	9301746	9303234	Chr5_dbseq-nr_5_38243234-38248893	Unspecified	-
ICS-1_Chr3	9301767	9304013	Chr3_dbseq-nr_3_8010270-8016186	Unspecified	+
ICS-1_Chr3	9303670	9305454	Chr5_dbseq-nr_5_38243234-38248893	Unspecified	-
ICS-1_Chr3	9305457	9305525	rnd-4_family-398	Unknown	-
ICS-1_Chr3	9305527	9306171	Chr5_dbseq-nr_5_38243234-38248893	Unspecified	-
ICS-1_Chr3	9306172	9307068	rnd-5_family-229	LINE/L1	+
ICS-1_Chr3	9307231	9307449	rnd-5_family-1036	LINE/L1	+
ICS-1_Chr3	9308257	9308373	rnd-5_family-1036	LINE/L1	+
ICS-1_Chr3	9308373	9308537	rnd-6_family-1164	LTR/Gypsy	-
ICS-1_Chr3	9308559	9308656	rnd-5_family-64	LTR/Copia	+
ICS-1_Chr3	9308738	9308997	rnd-5_family-229	LINE/L1	+
ICS-1_Chr3	9309675	9309913	rnd-5_family-1215	LTR/Copia	-
ICS-1_Chr3	9309980	9310064	rnd-4_family-1298	Unknown	-
ICS-1_Chr3	9310065	9310779	Chr5_dbseq-nr_5_9845438-9848693	Unspecified	+
ICS-1_Chr3	9310780	9311170	rnd-4_family-68	Unknown	+
ICS-1_Chr3	9311171	9311460	Chr5_dbseq-nr_5_9845438-9848693	Unspecified	+
ICS-1_Chr3	9311233	9312805	rnd-4_family-40	LINE/Penelope	+
ICS-1_Chr3	9312837	9312976	rnd-5_family-119	Unknown	+
ICS-1_Chr3	9312983	9313031	rnd-4_family-736	LTR/Copia	-
ICS-1_Chr3	9313028	9313207	rnd-5_family-16	Unknown	-
ICS-1_Chr3	9313969	9315668	Chr2_dbseq-nr_2_28591642-28600926	Unspecified	-
ICS-1_Chr3	9315669	9316439	Chr10_dbseq-nr_1_6382552-6394588	Unspecified	+
ICS-1_Chr3	9316384	9316518	rnd-5_family-478	Unknown	-
ICS-1_Chr3	9316444	9316507	rnd-5_family-6677	Unknown	+
ICS-1_Chr3	9316508	9316676	rnd-4_family-143	LTR/Gypsy	-
ICS-1_Chr3	9316651	9316752	rnd-6_family-1164	LTR/Gypsy	+
ICS-1_Chr3	9316722	9316760	rnd-6_family-535	LTR/Gypsy	+
ICS-1_Chr3	9316765	9317672	Theobroma_cacao_10_14631	Unspecified	+
ICS-1_Chr3	9317651	9318784	Chr5_dbseq-nr_5_13111977-13122146	Unspecified	+
ICS-1_Chr3	9318800	9320510	Chr5_dbseq-nr_5_23682744-23692899	Unspecified	+
ICS-1_Chr3	9320511	9322589	rnd-4_family-1755	LTR/Gypsy	-
ICS-1_Chr3	9322626	9322709	rnd-4_family-1755	LTR/Gypsy	-
ICS-1_Chr3	9323404	9323904	rnd-4_family-1853	Unknown	-
ICS-1_Chr3	9323781	9324018	rnd-3_family-42	LTR/Gypsy	-
ICS-1_Chr3	9324019	9325442	Chr2_dbseq-nr_2_19121054-19133072	Unspecified	+
ICS-1_Chr3	9325440	9325598	rnd-6_family-238	LTR/Gypsy	+
ICS-1_Chr3	9325606	9325690	rnd-4_family-1298	Unknown	-
ICS-1_Chr3	9325691	9326028	Chr5_dbseq-nr_5_9845438-9848693	Unspecified	+
ICS-1_Chr3	9325853	9326058	Chr4_dbseq-nr_4_6281656-6292588	Unspecified	+
ICS-1_Chr3	9326027	9326136	rnd-4_family-327	LTR/Gypsy	+
ICS-1_Chr3	9326140	9327023	Chr5_dbseq-nr_5_9845438-9848693	Unspecified	+
ICS-1_Chr3	9327026	9327287	rnd-4_family-825	Unknown	-
ICS-1_Chr3	9327174	9327594	Chr4_dbseq-nr_4_6281656-6292588	Unspecified	+
ICS-1_Chr3	9327289	9328724	rnd-3_family-133	LTR/Gypsy	+
ICS-1_Chr3	9328791	9328971	Chr10_dbseq-nr_1_16577623-16580163	Unspecified	+
ICS-1_Chr3	9328977	9329062	rnd-5_family-71	Unknown	+
ICS-1_Chr3	9328998	9329702	Chr4_dbseq-nr_4_6281656-6292588	Unspecified	+
ICS-1_Chr3	9329610	9330295	rnd-3_family-133	LTR/Gypsy	+
ICS-1_Chr3	9330293	9330433	rnd-5_family-119	Unknown	-
ICS-1_Chr3	9330469	9331607	rnd-5_family-149	Unknown	+
ICS-1_Chr3	9331708	9332713	Chr5_dbseq-nr_5_9845438-9848693	Unspecified	-
ICS-1_Chr3	9332709	9334105	rnd-3_family-133	LTR/Gypsy	+
ICS-1_Chr3	9334095	9334133	Chr10_dbseq-nr_1_16577623-16580163	Unspecified	+
ICS-1_Chr3	9334134	9334272	rnd-5_family-119	Unknown	+
ICS-1_Chr3	9334276	9334769	rnd-5_family-312	Unknown	+
ICS-1_Chr3	9335742	9336161	Theobroma_cacao_6_14028	Unspecified	-
ICS-1_Chr3	9336562	9336628	Theobroma_cacao_6_14028	Unspecified	-
ICS-1_Chr3	9336619	9336709	Chr4_dbseq-nr_4_9820359-9825402	Unspecified	+
ICS-1_Chr3	9336631	9337321	Chr4_dbseq-nr_4_6281656-6292588	Unspecified	-
ICS-1_Chr3	9337295	9337325	rnd-3_family-403	LTR/Gypsy	-
ICS-1_Chr3	9337323	9337454	Chr2_dbseq-nr_2_43777693-43787594	Unspecified	-
ICS-1_Chr3	9337455	9337492	rnd-6_family-535	LTR/Gypsy	-
ICS-1_Chr3	9337461	9337596	rnd-6_family-536	LTR/Gypsy	-
ICS-1_Chr3	9337564	9338084	rnd-3_family-403	LTR/Gypsy	-
ICS-1_Chr3	9338085	9338321	Chr4_dbseq-nr_4_6281656-6292588	Unspecified	-
ICS-1_Chr3	9338122	9338408	rnd-5_family-960	LTR/Gypsy	+
ICS-1_Chr3	9338411	9339209	rnd-6_family-2119	LTR/Gypsy	-
ICS-1_Chr3	9339217	9341644	rnd-3_family-403	LTR/Gypsy	-
ICS-1_Chr3	9341693	9341862	rnd-3_family-403	LTR/Gypsy	-
ICS-1_Chr3	9341862	9342798	Chr3_dbseq-nr_3_15030850-15035966	Unspecified	-
ICS-1_Chr3	9342899	9343871	Chr3_dbseq-nr_3_15030850-15035966	Unspecified	-
ICS-1_Chr3	9343880	9343959	rnd-5_family-3138	Unknown	+
ICS-1_Chr3	9343960	9344474	Chr4_dbseq-nr_4_6281656-6292588	Unspecified	-
ICS-1_Chr3	9344436	9344487	rnd-4_family-920	LTR/Gypsy	-
ICS-1_Chr3	9344464	9344631	Chr2_dbseq-nr_2_43777693-43787594	Unspecified	-
ICS-1_Chr3	9344611	9345236	rnd-3_family-403	LTR/Gypsy	-
ICS-1_Chr3	9345237	9345273	Chr4_dbseq-nr_4_6281656-6292588	Unspecified	-
ICS-1_Chr3	9345378	9345582	Chr4_dbseq-nr_4_6281656-6292588	Unspecified	-
ICS-1_Chr3	9345382	9345618	rnd-5_family-960	LTR/Gypsy	+
ICS-1_Chr3	9345634	9345927	rnd-5_family-960	LTR/Gypsy	+
ICS-1_Chr3	9345927	9346703	rnd-2_family-17	LTR/Gypsy	-
ICS-1_Chr3	9346710	9346799	rnd-3_family-403	LTR/Gypsy	-
ICS-1_Chr3	9346807	9347070	Theobroma_cacao_6_1217	Unspecified	-
ICS-1_Chr3	9347481	9347572	Chr4_dbseq-nr_4_27485597-27490065	Unspecified	+
ICS-1_Chr3	9347731	9349071	rnd-5_family-1036	LINE/L1	+
ICS-1_Chr3	9349177	9349700	Chr6_dbseq-nr_6_6561333-6569905	Unspecified	+
ICS-1_Chr3	9349696	9349970	Chr6_dbseq-nr_6_6561333-6569905	Unspecified	+
ICS-1_Chr3	9349972	9351079	rnd-4_family-33	LTR/Copia	-
ICS-1_Chr3	9351080	9351798	Chr6_dbseq-nr_6_6561333-6569905	Unspecified	+
ICS-1_Chr3	9351799	9353984	rnd-4_family-33	LTR/Copia	-
ICS-1_Chr3	9354044	9354894	Chr6_dbseq-nr_6_6561333-6569905	Unspecified	+
ICS-1_Chr3	9354998	9355145	Chr4_dbseq-nr_4_6281656-6292588	Unspecified	+
ICS-1_Chr3	9355104	9355291	rnd-4_family-327	LTR/Gypsy	+
ICS-1_Chr3	9355250	9355393	Chr4_dbseq-nr_4_6281656-6292588	Unspecified	+
ICS-1_Chr3	9355280	9355494	rnd-5_family-1953	LTR/Gypsy	+
ICS-1_Chr3	9355451	9355504	Chr4_dbseq-nr_4_6281656-6292588	Unspecified	+
ICS-1_Chr3	9355505	9355782	Chr4_dbseq-nr_4_9820359-9825402	Unspecified	-
ICS-1_Chr3	9355781	9355920	rnd-5_family-119	Unknown	-
ICS-1_Chr3	9355921	9355937	Chr10_dbseq-nr_1_16577623-16580163	Unspecified	-
ICS-1_Chr3	9355934	9355955	rnd-6_family-238	LTR/Gypsy	-
ICS-1_Chr3	9355956	9356065	rnd-5_family-149	Unknown	+
ICS-1_Chr3	9356047	9356188	rnd-6_family-238	LTR/Gypsy	+
ICS-1_Chr3	9356185	9356201	Chr10_dbseq-nr_1_16577623-16580163	Unspecified	+
ICS-1_Chr3	9356202	9356341	rnd-5_family-119	Unknown	+
ICS-1_Chr3	9356342	9356462	Chr10_dbseq-nr_1_16577623-16580163	Unspecified	+
ICS-1_Chr3	9356514	9356586	rnd-4_family-1371	LTR/Gypsy	+
ICS-1_Chr3	9356542	9357487	rnd-4_family-15	Unknown	+
ICS-1_Chr3	9357055	9359566	rnd-6_family-238	LTR/Gypsy	+
ICS-1_Chr3	9359552	9359690	Chr3_dbseq-nr_3_15030850-15035966	Unspecified	+
ICS-1_Chr3	9359691	9360409	rnd-6_family-238	LTR/Gypsy	+
ICS-1_Chr3	9360396	9360622	Chr5_dbseq-nr_5_9845438-9848693	Unspecified	+
ICS-1_Chr3	9360723	9360884	Chr10_dbseq-nr_1_16577623-16580163	Unspecified	+
ICS-1_Chr3	9360926	9360998	rnd-4_family-1371	LTR/Gypsy	+
ICS-1_Chr3	9360954	9361902	rnd-4_family-15	Unknown	+
ICS-1_Chr3	9361279	9362197	rnd-6_family-238	LTR/Gypsy	+
ICS-1_Chr3	9362300	9367452	rnd-4_family-302	LTR/Caulimovirus	-
ICS-1_Chr3	9367445	9368409	rnd-6_family-2793	LTR/Caulimovirus	-
ICS-1_Chr3	9368481	9368572	rnd-4_family-302	LTR/Caulimovirus	-
ICS-1_Chr3	9368867	9369011	Chr10_dbseq-nr_1_16577623-16580163	Unspecified	-
ICS-1_Chr3	9369039	9370349	rnd-5_family-66	Unknown	-
ICS-1_Chr3	9369055	9370682	rnd-3_family-133	LTR/Gypsy	-
ICS-1_Chr3	9370313	9370678	Chr5_dbseq-nr_5_9845438-9848693	Unspecified	-
ICS-1_Chr3	9370679	9370934	rnd-4_family-1205	Unknown	-
ICS-1_Chr3	9370935	9371191	Chr5_dbseq-nr_5_9845438-9848693	Unspecified	-
ICS-1_Chr3	9371292	9371437	rnd-3_family-133	LTR/Gypsy	-
ICS-1_Chr3	9371438	9371580	Chr10_dbseq-nr_1_16577623-16580163	Unspecified	-
ICS-1_Chr3	9371608	9372653	rnd-5_family-66	Unknown	-
ICS-1_Chr3	9372754	9372792	rnd-4_family-1853	Unknown	+
ICS-1_Chr3	9372792	9373072	rnd-3_family-994	Unknown	-
ICS-1_Chr3	9373063	9373227	Chr10_dbseq-nr_1_16577623-16580163	Unspecified	-
ICS-1_Chr3	9373261	9374873	rnd-3_family-133	LTR/Gypsy	-
ICS-1_Chr3	9374794	9374855	rnd-4_family-1368	Unknown	-
ICS-1_Chr3	9374856	9375001	rnd-4_family-825	Unknown	+
ICS-1_Chr3	9375002	9375029	rnd-4_family-1368	Unknown	-
ICS-1_Chr3	9375004	9375885	Chr5_dbseq-nr_5_9845438-9848693	Unspecified	-
ICS-1_Chr3	9375888	9376738	rnd-3_family-994	Unknown	-
ICS-1_Chr3	9376741	9377584	rnd-3_family-994	Unknown	-
ICS-1_Chr3	9377586	9377635	rnd-4_family-1009	Unknown	-
ICS-1_Chr3	9377613	9377663	rnd-6_family-9101	Unknown	-
ICS-1_Chr3	9377684	9377740	Chr5_dbseq-nr_5_9845438-9848693	Unspecified	+
ICS-1_Chr3	9377842	9378682	Chr5_dbseq-nr_5_23682744-23692899	Unspecified	+
ICS-1_Chr3	9378677	9379268	Chr4_dbseq-nr_4_9820359-9825402	Unspecified	+
ICS-1_Chr3	9378682	9379611	Chr4_dbseq-nr_4_6281656-6292588	Unspecified	-
ICS-1_Chr3	9379315	9379652	rnd-3_family-403	LTR/Gypsy	-
ICS-1_Chr3	9379653	9379698	rnd-5_family-960	LTR/Gypsy	+
ICS-1_Chr3	9379689	9380080	Chr4_dbseq-nr_4_6281656-6292588	Unspecified	-
ICS-1_Chr3	9380181	9382420	Chr4_dbseq-nr_4_6281656-6292588	Unspecified	+
ICS-1_Chr3	9382422	9385205	Chr4_dbseq-nr_4_6281656-6292588	Unspecified	+
ICS-1_Chr3	9385207	9385927	rnd-6_family-5388	LTR/Gypsy	+
ICS-1_Chr3	9385670	9388102	Chr4_dbseq-nr_4_6281656-6292588	Unspecified	+
ICS-1_Chr3	9388203	9390549	Chr4_dbseq-nr_4_6281656-6292588	Unspecified	+
ICS-1_Chr3	9390551	9391271	rnd-6_family-5388	LTR/Gypsy	+
ICS-1_Chr3	9391014	9393446	Chr4_dbseq-nr_4_6281656-6292588	Unspecified	+
ICS-1_Chr3	9393547	9393634	Chr5_dbseq-nr_5_9845438-9848693	Unspecified	+
ICS-1_Chr3	9393639	9393899	rnd-4_family-825	Unknown	-
ICS-1_Chr3	9393902	9394951	rnd-3_family-133	LTR/Gypsy	+
ICS-1_Chr3	9395052	9395116	Chr5_dbseq-nr_5_9845438-9848693	Unspecified	+
ICS-1_Chr3	9395121	9395381	rnd-4_family-825	Unknown	-
ICS-1_Chr3	9395384	9396434	rnd-3_family-133	LTR/Gypsy	+
ICS-1_Chr3	9398054	9398246	rnd-4_family-161	DNA/PIF-Harbinger	+
ICS-1_Chr3	9398615	9398732	Chr8_dbseq-nr_8_7774063-7791630	Unspecified	-
ICS-1_Chr3	9399156	9399520	rnd-5_family-2422	Unknown	-
ICS-1_Chr3	9399274	9399837	rnd-6_family-4596	Unknown	+
ICS-1_Chr3	9399972	9400318	rnd-6_family-2580	Unknown	-
ICS-1_Chr3	9400023	9400594	rnd-5_family-160	LTR/Gypsy	+
ICS-1_Chr3	9400675	9401003	Chr4_dbseq-nr_4_6281656-6292588	Unspecified	+
ICS-1_Chr3	9401007	9401588	rnd-4_family-1268	Unknown	-
ICS-1_Chr3	9401516	9401692	rnd-4_family-1370	Unknown	+
ICS-1_Chr3	9401668	9401984	Chr10_dbseq-nr_1_16577623-16580163	Unspecified	+
ICS-1_Chr3	9401997	9402335	rnd-4_family-731	LTR/Gypsy	+
ICS-1_Chr3	9402338	9402486	Theobroma_cacao_12_3014	Unspecified	+
ICS-1_Chr3	9402488	9402765	rnd-6_family-238	LTR/Gypsy	-
ICS-1_Chr3	9402774	9403255	rnd-3_family-403	LTR/Gypsy	+
ICS-1_Chr3	9403124	9403353	rnd-4_family-566	Unknown	-
ICS-1_Chr3	9403242	9403360	rnd-6_family-238	LTR/Gypsy	-
ICS-1_Chr3	9403361	9403533	rnd-4_family-1370	Unknown	-
ICS-1_Chr3	9403534	9403941	Chr5_dbseq-nr_5_9845438-9848693	Unspecified	+
ICS-1_Chr3	9403945	9404459	rnd-4_family-1268	Unknown	-
ICS-1_Chr3	9406084	9406289	rnd-4_family-161	DNA/PIF-Harbinger	+
ICS-1_Chr3	9406646	9406763	Chr8_dbseq-nr_8_7774063-7791630	Unspecified	-
ICS-1_Chr3	9407197	9407548	rnd-5_family-2422	Unknown	-
ICS-1_Chr3	9407302	9407870	rnd-6_family-4596	Unknown	+
ICS-1_Chr3	9408018	9408351	rnd-6_family-2580	Unknown	-
ICS-1_Chr3	9408056	9408627	rnd-5_family-160	LTR/Gypsy	+
ICS-1_Chr3	9408708	9409036	Chr4_dbseq-nr_4_6281656-6292588	Unspecified	+
ICS-1_Chr3	9409040	9409621	rnd-4_family-1268	Unknown	-
ICS-1_Chr3	9409549	9409725	rnd-4_family-1370	Unknown	+
ICS-1_Chr3	9409701	9410017	Chr10_dbseq-nr_1_16577623-16580163	Unspecified	+
ICS-1_Chr3	9410030	9410368	rnd-4_family-731	LTR/Gypsy	+
ICS-1_Chr3	9410371	9410519	Theobroma_cacao_12_3014	Unspecified	+
ICS-1_Chr3	9410521	9410798	rnd-6_family-238	LTR/Gypsy	-
ICS-1_Chr3	9410807	9411288	rnd-3_family-403	LTR/Gypsy	+
ICS-1_Chr3	9411157	9411386	rnd-4_family-566	Unknown	-
ICS-1_Chr3	9411275	9411393	rnd-6_family-238	LTR/Gypsy	-
ICS-1_Chr3	9411394	9411566	rnd-4_family-1370	Unknown	-
ICS-1_Chr3	9411567	9411974	Chr5_dbseq-nr_5_9845438-9848693	Unspecified	+
ICS-1_Chr3	9411978	9412492	rnd-4_family-1268	Unknown	-
ICS-1_Chr3	9412845	9413551	Chr5_dbseq-nr_5_9845438-9848693	Unspecified	+
ICS-1_Chr3	9413556	9413664	rnd-4_family-9	Unknown	-
ICS-1_Chr3	9413648	9413817	rnd-5_family-618	Unknown	-
ICS-1_Chr3	9413815	9414200	rnd-4_family-9	Unknown	-
ICS-1_Chr3	9413851	9415168	rnd-4_family-15	Unknown	+
ICS-1_Chr3	9415270	9415401	rnd-5_family-119	Unknown	+
ICS-1_Chr3	9415294	9415539	Chr10_dbseq-nr_1_16577623-16580163	Unspecified	+
ICS-1_Chr3	9415552	9415890	rnd-4_family-731	LTR/Gypsy	+
ICS-1_Chr3	9415869	9415892	Theobroma_cacao_25_1161	Unspecified	-
ICS-1_Chr3	9415893	9416041	Theobroma_cacao_12_3014	Unspecified	+
ICS-1_Chr3	9416043	9416320	rnd-6_family-238	LTR/Gypsy	-
ICS-1_Chr3	9416329	9416676	rnd-3_family-403	LTR/Gypsy	+
ICS-1_Chr3	9416670	9416810	rnd-6_family-238	LTR/Gypsy	+
ICS-1_Chr3	9416679	9416908	rnd-4_family-566	Unknown	-
ICS-1_Chr3	9416797	9416915	rnd-6_family-238	LTR/Gypsy	-
ICS-1_Chr3	9416916	9417087	rnd-4_family-1370	Unknown	-
ICS-1_Chr3	9417088	9417495	Chr5_dbseq-nr_5_9845438-9848693	Unspecified	+
ICS-1_Chr3	9417499	9418012	rnd-4_family-1268	Unknown	-
ICS-1_Chr3	9418118	9418249	rnd-5_family-119	Unknown	+
ICS-1_Chr3	9418142	9418387	Chr10_dbseq-nr_1_16577623-16580163	Unspecified	+
ICS-1_Chr3	9418400	9418738	rnd-4_family-731	LTR/Gypsy	+
ICS-1_Chr3	9418717	9418740	Theobroma_cacao_25_1161	Unspecified	-
ICS-1_Chr3	9418741	9418889	Theobroma_cacao_12_3014	Unspecified	+
ICS-1_Chr3	9418891	9419168	rnd-6_family-238	LTR/Gypsy	-
ICS-1_Chr3	9419177	9419524	rnd-3_family-403	LTR/Gypsy	+
ICS-1_Chr3	9419518	9419658	rnd-6_family-238	LTR/Gypsy	+
ICS-1_Chr3	9419527	9419756	rnd-4_family-566	Unknown	-
ICS-1_Chr3	9419645	9419763	rnd-6_family-238	LTR/Gypsy	-
ICS-1_Chr3	9419764	9419935	rnd-4_family-1370	Unknown	-
ICS-1_Chr3	9419936	9420343	Chr5_dbseq-nr_5_9845438-9848693	Unspecified	+
ICS-1_Chr3	9420347	9420860	rnd-4_family-1268	Unknown	-
ICS-1_Chr3	9420987	9421026	Chr10_dbseq-nr_1_16577623-16580163	Unspecified	+
ICS-1_Chr3	9421027	9421160	rnd-5_family-119	Unknown	+
ICS-1_Chr3	9421168	9421501	rnd-6_family-4331	Unknown	+
ICS-1_Chr3	9421275	9421560	rnd-6_family-8020	Unknown	-
ICS-1_Chr3	9421500	9421840	Chr8_dbseq-nr_8_7774063-7791630	Unspecified	-
ICS-1_Chr3	9421846	9421898	rnd-5_family-532	DNA/PIF-Harbinger	+
ICS-1_Chr3	9421944	9422008	rnd-5_family-3220	DNA/PIF-Harbinger	+
ICS-1_Chr3	9422130	9422169	Chr10_dbseq-nr_1_16577623-16580163	Unspecified	+
ICS-1_Chr3	9422170	9422303	rnd-5_family-119	Unknown	+
ICS-1_Chr3	9422311	9422644	rnd-6_family-4331	Unknown	+
ICS-1_Chr3	9422418	9422703	rnd-6_family-8020	Unknown	-
ICS-1_Chr3	9422643	9422983	Chr8_dbseq-nr_8_7774063-7791630	Unspecified	-
ICS-1_Chr3	9422989	9423041	rnd-5_family-532	DNA/PIF-Harbinger	+
ICS-1_Chr3	9423087	9423151	rnd-5_family-3220	DNA/PIF-Harbinger	+
ICS-1_Chr3	9423253	9423538	rnd-5_family-715	DNA/PIF-Harbinger	+
ICS-1_Chr3	9423565	9424269	Chr3_dbseq-nr_3_23039839-23048934	Unspecified	-
ICS-1_Chr3	9423566	9424355	Chr2_dbseq-nr_2_19121054-19133072	Unspecified	+
ICS-1_Chr3	9424302	9424332	rnd-4_family-1280	Unknown	+
ICS-1_Chr3	9424333	9424448	rnd-5_family-478	Unknown	-
ICS-1_Chr3	9424367	9424582	rnd-4_family-143	LTR/Gypsy	-
ICS-1_Chr3	9424449	9424531	rnd-4_family-1280	Unknown	+
ICS-1_Chr3	9424558	9424645	rnd-6_family-1164	LTR/Gypsy	+
ICS-1_Chr3	9424594	9424951	Chr2_dbseq-nr_2_43777693-43787594	Unspecified	+
ICS-1_Chr3	9424955	9425022	rnd-4_family-143	LTR/Gypsy	-
ICS-1_Chr3	9425172	9425293	Chr4_dbseq-nr_4_36282119-36294578	Unspecified	-
ICS-1_Chr3	9426834	9427139	rnd-5_family-1	Unknown	-
ICS-1_Chr3	9427104	9427423	rnd-4_family-736	LTR/Copia	-
ICS-1_Chr3	9427213	9427740	rnd-5_family-1	Unknown	-
ICS-1_Chr3	9427742	9428254	rnd-5_family-3220	DNA/PIF-Harbinger	-
ICS-1_Chr3	9428328	9428471	rnd-6_family-61	RC/Helitron	-
ICS-1_Chr3	9428559	9428741	rnd-6_family-61	RC/Helitron	-
ICS-1_Chr3	9429186	9430264	Chr1_dbseq-nr_0_30702308-30705672	Unspecified	+
ICS-1_Chr3	9430426	9430981	Chr4_dbseq-nr_4_9820359-9825402	Unspecified	+
ICS-1_Chr3	9430445	9431147	Chr4_dbseq-nr_4_6281656-6292588	Unspecified	-
ICS-1_Chr3	9431076	9431173	rnd-4_family-38	LTR/Gypsy	-
ICS-1_Chr3	9431160	9431315	Chr2_dbseq-nr_2_43777693-43787594	Unspecified	-
ICS-1_Chr3	9431295	9431721	rnd-3_family-403	LTR/Gypsy	-
ICS-1_Chr3	9431618	9431981	Chr4_dbseq-nr_4_6281656-6292588	Unspecified	-
ICS-1_Chr3	9431832	9432790	rnd-5_family-960	LTR/Gypsy	+
ICS-1_Chr3	9431980	9432979	rnd-4_family-327	LTR/Gypsy	-
ICS-1_Chr3	9433378	9433843	rnd-6_family-1353	LTR/Copia	+
ICS-1_Chr3	9434204	9434403	rnd-6_family-61	RC/Helitron	-
ICS-1_Chr3	9434409	9434778	rnd-5_family-463	RC/Helitron	-
ICS-1_Chr3	9434819	9435291	rnd-5_family-463	RC/Helitron	-
ICS-1_Chr3	9435275	9435969	rnd-4_family-204	LTR/Copia	+
ICS-1_Chr3	9436556	9437031	rnd-4_family-244	DNA/CMC-EnSpm	+
ICS-1_Chr3	9437402	9446001	Chr5_dbseq-nr_5_23682744-23692899	Unspecified	+
ICS-1_Chr3	9445987	9447260	Chr1_dbseq-nr_0_30702308-30705672	Unspecified	+
ICS-1_Chr3	9447285	9447558	Theobroma_cacao_25_5533	Unspecified	+
ICS-1_Chr3	9447399	9447828	Theobroma_cacao_25_5533	Unspecified	-
ICS-1_Chr3	9447711	9448056	rnd-6_family-2804	Unknown	+
ICS-1_Chr3	9448051	9448295	rnd-4_family-840	LTR/Copia	+
ICS-1_Chr3	9448266	9448443	rnd-4_family-577	LINE/L1	-
ICS-1_Chr3	9448738	9448808	rnd-5_family-312	Unknown	+
ICS-1_Chr3	9448824	9449032	rnd-5_family-312	Unknown	+
ICS-1_Chr3	9449506	9449956	Theobroma_cacao_6_1217	Unspecified	-
ICS-1_Chr3	9450991	9451313	Theobroma_cacao_6_14028	Unspecified	-
ICS-1_Chr3	9455786	9455969	rnd-5_family-2484	DNA/MULE-MuDR	-
ICS-1_Chr3	9456031	9456117	Chr5_dbseq-nr_5_39092498-39097943	Unspecified	-
ICS-1_Chr3	9456118	9456138	Chr3_dbseq-nr_3_6508772-6514101	Unspecified	+
ICS-1_Chr3	9456123	9456199	Chr2_dbseq-nr_2_43777693-43787594	Unspecified	+
ICS-1_Chr3	9456197	9457090	Chr3_dbseq-nr_3_23039839-23048934	Unspecified	-
ICS-1_Chr3	9457093	9457292	rnd-5_family-5068	LTR/Gypsy	-
ICS-1_Chr3	9457289	9457868	rnd-4_family-840	LTR/Copia	-
ICS-1_Chr3	9458623	9458803	rnd-5_family-1307	Unknown	+
ICS-1_Chr3	9458883	9459065	rnd-5_family-1307	Unknown	-
ICS-1_Chr3	9465896	9466272	rnd-4_family-671	LTR/Gypsy	-
ICS-1_Chr3	9466204	9466404	rnd-6_family-474	Unknown	-
ICS-1_Chr3	9466350	9466549	rnd-4_family-671	LTR/Gypsy	-
ICS-1_Chr3	9466397	9466551	rnd-6_family-474	Unknown	-
ICS-1_Chr3	9467031	9467348	Chr4_dbseq-nr_4_4261731-4264588	Unspecified	+
ICS-1_Chr3	9467910	9468088	rnd-4_family-671	LTR/Gypsy	-
ICS-1_Chr3	9467943	9468212	rnd-6_family-474	Unknown	-
ICS-1_Chr3	9468920	9469430	Chr2_dbseq-nr_2_3796409-3804698	Unspecified	-
ICS-1_Chr3	9468977	9469454	rnd-6_family-1849	LINE/L1	-
ICS-1_Chr3	9469455	9469573	rnd-6_family-2135	LINE/L1	-
ICS-1_Chr3	9469574	9469761	rnd-6_family-1849	LINE/L1	-
ICS-1_Chr3	9469879	9470315	rnd-6_family-1849	LINE/L1	-
ICS-1_Chr3	9470314	9470446	rnd-6_family-474	Unknown	-
ICS-1_Chr3	9470332	9470519	rnd-4_family-671	LTR/Gypsy	-
ICS-1_Chr3	9470518	9470676	rnd-6_family-528	Unknown	+
ICS-1_Chr3	9470709	9470747	Chr5_dbseq-nr_5_38243234-38248893	Unspecified	-
ICS-1_Chr3	9470746	9470981	rnd-5_family-149	Unknown	-
ICS-1_Chr3	9470755	9471110	rnd-5_family-113	LTR/Gypsy	+
ICS-1_Chr3	9471097	9472168	Chr4_dbseq-nr_4_6281656-6292588	Unspecified	+
ICS-1_Chr3	9471974	9472077	rnd-4_family-15	Unknown	+
ICS-1_Chr3	9472078	9472297	rnd-5_family-149	Unknown	-
ICS-1_Chr3	9472298	9472573	rnd-4_family-15	Unknown	+
ICS-1_Chr3	9472574	9473879	rnd-5_family-149	Unknown	-
ICS-1_Chr3	9473880	9473912	rnd-4_family-15	Unknown	+
ICS-1_Chr3	9473914	9474054	rnd-5_family-119	Unknown	+
ICS-1_Chr3	9474070	9475313	Chr5_dbseq-nr_5_38243234-38248893	Unspecified	-
ICS-1_Chr3	9475314	9475372	rnd-6_family-1409	LTR/Gypsy	-
ICS-1_Chr3	9475373	9476161	Chr3_dbseq-nr_3_23039839-23048934	Unspecified	-
ICS-1_Chr3	9475997	9476404	rnd-4_family-314	Unknown	+
ICS-1_Chr3	9476382	9476552	Chr2_dbseq-nr_2_43777693-43787594	Unspecified	+
ICS-1_Chr3	9476552	9476810	rnd-4_family-314	Unknown	+
ICS-1_Chr3	9476812	9476949	rnd-5_family-119	Unknown	-
ICS-1_Chr3	9476950	9476988	Chr10_dbseq-nr_1_16577623-16580163	Unspecified	-
ICS-1_Chr3	9476966	9477126	rnd-4_family-1370	Unknown	-
ICS-1_Chr3	9477003	9477494	rnd-6_family-238	LTR/Gypsy	+
ICS-1_Chr3	9477595	9478030	rnd-6_family-1849	LINE/L1	-
ICS-1_Chr3	9478029	9478161	rnd-6_family-474	Unknown	-
ICS-1_Chr3	9478047	9478234	rnd-4_family-671	LTR/Gypsy	-
ICS-1_Chr3	9478233	9478391	rnd-6_family-528	Unknown	+
ICS-1_Chr3	9478424	9478462	Chr5_dbseq-nr_5_38243234-38248893	Unspecified	-
ICS-1_Chr3	9478448	9478460	rnd-6_family-238	LTR/Gypsy	+
ICS-1_Chr3	9478461	9478685	rnd-5_family-149	Unknown	-
ICS-1_Chr3	9478686	9478814	rnd-6_family-238	LTR/Gypsy	+
ICS-1_Chr3	9478801	9479880	Chr4_dbseq-nr_4_6281656-6292588	Unspecified	+
ICS-1_Chr3	9479686	9479789	rnd-4_family-15	Unknown	+
ICS-1_Chr3	9479790	9480009	rnd-5_family-149	Unknown	-
ICS-1_Chr3	9480010	9480275	rnd-4_family-15	Unknown	+
ICS-1_Chr3	9480276	9481581	rnd-5_family-149	Unknown	-
ICS-1_Chr3	9481582	9481614	rnd-4_family-15	Unknown	+
ICS-1_Chr3	9481609	9481749	rnd-5_family-119	Unknown	+
ICS-1_Chr3	9481765	9483008	Chr5_dbseq-nr_5_38243234-38248893	Unspecified	-
ICS-1_Chr3	9483009	9483067	rnd-6_family-1409	LTR/Gypsy	-
ICS-1_Chr3	9483068	9483857	Chr3_dbseq-nr_3_23039839-23048934	Unspecified	-
ICS-1_Chr3	9483693	9484100	rnd-4_family-314	Unknown	+
ICS-1_Chr3	9484078	9484248	Chr2_dbseq-nr_2_43777693-43787594	Unspecified	+
ICS-1_Chr3	9484248	9484506	rnd-4_family-314	Unknown	+
ICS-1_Chr3	9484508	9484645	rnd-5_family-119	Unknown	-
ICS-1_Chr3	9484646	9484684	Chr10_dbseq-nr_1_16577623-16580163	Unspecified	-
ICS-1_Chr3	9484662	9484698	rnd-4_family-15	Unknown	-
ICS-1_Chr3	9484699	9485786	rnd-6_family-238	LTR/Gypsy	+
ICS-1_Chr3	9485787	9486078	rnd-4_family-15	Unknown	-
ICS-1_Chr3	9486079	9486304	rnd-5_family-149	Unknown	+
ICS-1_Chr3	9486212	9487426	Chr5_dbseq-nr_5_9845438-9848693	Unspecified	-
ICS-1_Chr3	9486305	9486404	rnd-4_family-15	Unknown	-
ICS-1_Chr3	9487434	9488655	Chr2_dbseq-nr_2_19121054-19133072	Unspecified	+
ICS-1_Chr3	9488644	9488871	rnd-5_family-5068	LTR/Gypsy	-
ICS-1_Chr3	9488814	9488884	Chr2_dbseq-nr_2_43777693-43787594	Unspecified	+
ICS-1_Chr3	9488872	9488941	rnd-5_family-69	LINE/L1-Tx1	-
ICS-1_Chr3	9488885	9488975	rnd-5_family-660	LTR/Copia	-
ICS-1_Chr3	9488900	9489415	rnd-5_family-591	LTR/Gypsy	-
ICS-1_Chr3	9489549	9489647	rnd-5_family-660	LTR/Copia	-
ICS-1_Chr3	9489611	9489902	rnd-5_family-5068	LTR/Gypsy	-
ICS-1_Chr3	9489715	9490180	rnd-5_family-660	LTR/Copia	-
ICS-1_Chr3	9490054	9490465	Chr3_dbseq-nr_3_23039839-23048934	Unspecified	-
ICS-1_Chr3	9490466	9490616	rnd-6_family-4155	LTR/Gypsy	-
ICS-1_Chr3	9490617	9491430	Chr10_dbseq-nr_1_6382552-6394588	Unspecified	+
ICS-1_Chr3	9490657	9491565	Chr3_dbseq-nr_3_23039839-23048934	Unspecified	-
ICS-1_Chr3	9491402	9491808	rnd-4_family-314	Unknown	+
ICS-1_Chr3	9491787	9491955	Chr2_dbseq-nr_2_43777693-43787594	Unspecified	+
ICS-1_Chr3	9491955	9492234	rnd-4_family-314	Unknown	+
ICS-1_Chr3	9492224	9493704	Chr5_dbseq-nr_5_38243234-38248893	Unspecified	-
ICS-1_Chr3	9493725	9493758	rnd-5_family-550	LTR/Gypsy	-
ICS-1_Chr3	9493759	9494142	Chr5_dbseq-nr_5_38041496-38046798	Unspecified	+
ICS-1_Chr3	9493923	9494463	Chr3_dbseq-nr_3_8010270-8016186	Unspecified	+
ICS-1_Chr3	9494143	9494266	rnd-5_family-550	LTR/Gypsy	-
ICS-1_Chr3	9494267	9495935	Chr5_dbseq-nr_5_38243234-38248893	Unspecified	-
ICS-1_Chr3	9495939	9496006	rnd-4_family-398	Unknown	-
ICS-1_Chr3	9496008	9496651	Chr5_dbseq-nr_5_38243234-38248893	Unspecified	-
ICS-1_Chr3	9496652	9497530	rnd-5_family-229	LINE/L1	+
ICS-1_Chr3	9498182	9498263	rnd-5_family-1036	LINE/L1	+
ICS-1_Chr3	9498717	9498853	rnd-5_family-1036	LINE/L1	+
ICS-1_Chr3	9498850	9498988	rnd-5_family-478	Unknown	+
ICS-1_Chr3	9498854	9499259	Chr10_dbseq-nr_1_6382552-6394588	Unspecified	-
ICS-1_Chr3	9499258	9499324	rnd-5_family-623	Unknown	+
ICS-1_Chr3	9499265	9499337	rnd-5_family-613	LTR/Gypsy	+
ICS-1_Chr3	9499319	9499480	Chr2_dbseq-nr_2_43777693-43787594	Unspecified	-
ICS-1_Chr3	9499406	9499769	rnd-5_family-6677	Unknown	-
ICS-1_Chr3	9499770	9499901	rnd-5_family-478	Unknown	+
ICS-1_Chr3	9499810	9500634	Chr3_dbseq-nr_3_23039839-23048934	Unspecified	+
ICS-1_Chr3	9499902	9499947	rnd-5_family-6677	Unknown	-
ICS-1_Chr3	9500653	9501578	rnd-5_family-229	LINE/L1	+
ICS-1_Chr3	9501580	9503086	Chr4_dbseq-nr_4_6281656-6292588	Unspecified	+
ICS-1_Chr3	9502718	9504350	rnd-6_family-5388	LTR/Gypsy	+
ICS-1_Chr3	9502868	9504352	rnd-4_family-40	LINE/Penelope	+
ICS-1_Chr3	9504351	9504389	Chr10_dbseq-nr_1_16577623-16580163	Unspecified	+
ICS-1_Chr3	9504390	9504529	rnd-5_family-119	Unknown	+
ICS-1_Chr3	9504532	9505849	rnd-5_family-1036	LINE/L1	+
ICS-1_Chr3	9505844	9506023	Chr1_dbseq-nr_0_19188982-19192278	Unspecified	-
ICS-1_Chr3	9505964	9506713	rnd-5_family-1036	LINE/L1	+
ICS-1_Chr3	9506052	9506859	rnd-5_family-229	LINE/L1	+
ICS-1_Chr3	9506705	9507454	Chr1_dbseq-nr_0_19188982-19192278	Unspecified	-
ICS-1_Chr3	9507443	9507702	rnd-5_family-1036	LINE/L1	+
ICS-1_Chr3	9508189	9508624	rnd-6_family-1849	LINE/L1	-
ICS-1_Chr3	9508623	9508755	rnd-6_family-474	Unknown	-
ICS-1_Chr3	9508641	9508828	rnd-4_family-671	LTR/Gypsy	-
ICS-1_Chr3	9508827	9508985	rnd-6_family-528	Unknown	+
ICS-1_Chr3	9509018	9509056	Chr5_dbseq-nr_5_38243234-38248893	Unspecified	-
ICS-1_Chr3	9509042	9509054	rnd-6_family-238	LTR/Gypsy	+
ICS-1_Chr3	9509055	9509279	rnd-5_family-149	Unknown	-
ICS-1_Chr3	9509280	9509408	rnd-6_family-238	LTR/Gypsy	+
ICS-1_Chr3	9509395	9510474	Chr4_dbseq-nr_4_6281656-6292588	Unspecified	+
ICS-1_Chr3	9510280	9510383	rnd-4_family-15	Unknown	+
ICS-1_Chr3	9510384	9510603	rnd-5_family-149	Unknown	-
ICS-1_Chr3	9510604	9510869	rnd-4_family-15	Unknown	+
ICS-1_Chr3	9510870	9512175	rnd-5_family-149	Unknown	-
ICS-1_Chr3	9512176	9512208	rnd-4_family-15	Unknown	+
ICS-1_Chr3	9512203	9512343	rnd-5_family-119	Unknown	+
ICS-1_Chr3	9512359	9513602	Chr5_dbseq-nr_5_38243234-38248893	Unspecified	-
ICS-1_Chr3	9513603	9513661	rnd-6_family-1409	LTR/Gypsy	-
ICS-1_Chr3	9513662	9514451	Chr3_dbseq-nr_3_23039839-23048934	Unspecified	-
ICS-1_Chr3	9514287	9514694	rnd-4_family-314	Unknown	+
ICS-1_Chr3	9514672	9514842	Chr2_dbseq-nr_2_43777693-43787594	Unspecified	+
ICS-1_Chr3	9514842	9515100	rnd-4_family-314	Unknown	+
ICS-1_Chr3	9515102	9515239	rnd-5_family-119	Unknown	-
ICS-1_Chr3	9515240	9515278	Chr10_dbseq-nr_1_16577623-16580163	Unspecified	-
ICS-1_Chr3	9515256	9515292	rnd-4_family-15	Unknown	-
ICS-1_Chr3	9515293	9516380	rnd-6_family-238	LTR/Gypsy	+
ICS-1_Chr3	9516381	9516672	rnd-4_family-15	Unknown	-
ICS-1_Chr3	9516673	9516898	rnd-5_family-149	Unknown	+
ICS-1_Chr3	9516806	9518020	Chr5_dbseq-nr_5_9845438-9848693	Unspecified	-
ICS-1_Chr3	9516899	9516998	rnd-4_family-15	Unknown	-
ICS-1_Chr3	9518028	9519249	Chr2_dbseq-nr_2_19121054-19133072	Unspecified	+
ICS-1_Chr3	9519238	9519465	rnd-5_family-5068	LTR/Gypsy	-
ICS-1_Chr3	9519408	9519478	Chr2_dbseq-nr_2_43777693-43787594	Unspecified	+
ICS-1_Chr3	9519466	9519535	rnd-5_family-69	LINE/L1-Tx1	-
ICS-1_Chr3	9519479	9519569	rnd-5_family-660	LTR/Copia	-
ICS-1_Chr3	9519494	9520009	rnd-5_family-591	LTR/Gypsy	-
ICS-1_Chr3	9520143	9520241	rnd-5_family-660	LTR/Copia	-
ICS-1_Chr3	9520205	9520496	rnd-5_family-5068	LTR/Gypsy	-
ICS-1_Chr3	9520309	9520774	rnd-5_family-660	LTR/Copia	-
ICS-1_Chr3	9520648	9521059	Chr3_dbseq-nr_3_23039839-23048934	Unspecified	-
ICS-1_Chr3	9521060	9521210	rnd-6_family-4155	LTR/Gypsy	-
ICS-1_Chr3	9521211	9522024	Chr10_dbseq-nr_1_6382552-6394588	Unspecified	+
ICS-1_Chr3	9521251	9522159	Chr3_dbseq-nr_3_23039839-23048934	Unspecified	-
ICS-1_Chr3	9521996	9522402	rnd-4_family-314	Unknown	+
ICS-1_Chr3	9522381	9522549	Chr2_dbseq-nr_2_43777693-43787594	Unspecified	+
ICS-1_Chr3	9522549	9522828	rnd-4_family-314	Unknown	+
ICS-1_Chr3	9522818	9524298	Chr5_dbseq-nr_5_38243234-38248893	Unspecified	-
ICS-1_Chr3	9524319	9524352	rnd-5_family-550	LTR/Gypsy	-
ICS-1_Chr3	9524353	9524736	Chr5_dbseq-nr_5_38041496-38046798	Unspecified	+
ICS-1_Chr3	9524517	9525057	Chr3_dbseq-nr_3_8010270-8016186	Unspecified	+
ICS-1_Chr3	9524737	9524860	rnd-5_family-550	LTR/Gypsy	-
ICS-1_Chr3	9524861	9526529	Chr5_dbseq-nr_5_38243234-38248893	Unspecified	-
ICS-1_Chr3	9526533	9526600	rnd-4_family-398	Unknown	-
ICS-1_Chr3	9526602	9527245	Chr5_dbseq-nr_5_38243234-38248893	Unspecified	-
ICS-1_Chr3	9527246	9528124	rnd-5_family-229	LINE/L1	+
ICS-1_Chr3	9528776	9528857	rnd-5_family-1036	LINE/L1	+
ICS-1_Chr3	9529311	9529447	rnd-5_family-1036	LINE/L1	+
ICS-1_Chr3	9529444	9529582	rnd-5_family-478	Unknown	+
ICS-1_Chr3	9529448	9529853	Chr10_dbseq-nr_1_6382552-6394588	Unspecified	-
ICS-1_Chr3	9529852	9529918	rnd-5_family-623	Unknown	+
ICS-1_Chr3	9529859	9529931	rnd-5_family-613	LTR/Gypsy	+
ICS-1_Chr3	9529913	9530074	Chr2_dbseq-nr_2_43777693-43787594	Unspecified	-
ICS-1_Chr3	9530000	9530363	rnd-5_family-6677	Unknown	-
ICS-1_Chr3	9530364	9530495	rnd-5_family-478	Unknown	+
ICS-1_Chr3	9530404	9531228	Chr3_dbseq-nr_3_23039839-23048934	Unspecified	+
ICS-1_Chr3	9530496	9530541	rnd-5_family-6677	Unknown	-
ICS-1_Chr3	9531247	9532172	rnd-5_family-229	LINE/L1	+
ICS-1_Chr3	9532174	9533674	Chr4_dbseq-nr_4_6281656-6292588	Unspecified	+
ICS-1_Chr3	9533462	9533675	rnd-4_family-40	LINE/Penelope	+
ICS-1_Chr3	9533676	9534944	rnd-6_family-5388	LTR/Gypsy	+
ICS-1_Chr3	9534945	9534983	Chr10_dbseq-nr_1_16577623-16580163	Unspecified	+
ICS-1_Chr3	9534984	9535123	rnd-5_family-119	Unknown	+
ICS-1_Chr3	9535126	9536443	rnd-5_family-1036	LINE/L1	+
ICS-1_Chr3	9536438	9536617	Chr1_dbseq-nr_0_19188982-19192278	Unspecified	-
ICS-1_Chr3	9536558	9537307	rnd-5_family-1036	LINE/L1	+
ICS-1_Chr3	9536646	9537453	rnd-5_family-229	LINE/L1	+
ICS-1_Chr3	9537299	9538047	Chr1_dbseq-nr_0_19188982-19192278	Unspecified	-
ICS-1_Chr3	9538036	9538295	rnd-5_family-1036	LINE/L1	+
ICS-1_Chr3	9538780	9538979	rnd-3_family-133	LTR/Gypsy	-
ICS-1_Chr3	9538976	9539232	rnd-4_family-1205	Unknown	-
ICS-1_Chr3	9538980	9540266	Chr5_dbseq-nr_5_9845438-9848693	Unspecified	-
ICS-1_Chr3	9540258	9540852	Chr4_dbseq-nr_4_6281656-6292588	Unspecified	+
ICS-1_Chr3	9540640	9540853	rnd-4_family-40	LINE/Penelope	+
ICS-1_Chr3	9540854	9542125	rnd-6_family-5388	LTR/Gypsy	+
ICS-1_Chr3	9542126	9542164	Chr10_dbseq-nr_1_16577623-16580163	Unspecified	+
ICS-1_Chr3	9542165	9542303	rnd-5_family-119	Unknown	+
ICS-1_Chr3	9542276	9542440	rnd-6_family-5388	LTR/Gypsy	+
ICS-1_Chr3	9542443	9542583	rnd-5_family-119	Unknown	-
ICS-1_Chr3	9542618	9543332	rnd-5_family-149	Unknown	+
ICS-1_Chr3	9543433	9544253	Chr3_dbseq-nr_3_23039839-23048934	Unspecified	-
ICS-1_Chr3	9544078	9544461	rnd-4_family-314	Unknown	+
ICS-1_Chr3	9544467	9544616	Chr3_dbseq-nr_3_23039839-23048934	Unspecified	-
ICS-1_Chr3	9544491	9544887	Chr10_dbseq-nr_1_6382552-6394588	Unspecified	+
ICS-1_Chr3	9544621	9544888	rnd-4_family-314	Unknown	+
ICS-1_Chr3	9544844	9545060	rnd-4_family-204	LTR/Copia	-
ICS-1_Chr3	9545067	9545385	rnd-4_family-736	LTR/Copia	-
ICS-1_Chr3	9545323	9545491	rnd-4_family-577	LINE/L1	+
ICS-1_Chr3	9545505	9547095	rnd-4_family-1755	LTR/Gypsy	-
ICS-1_Chr3	9547659	9547764	rnd-5_family-614	Unknown	-
ICS-1_Chr3	9547799	9548299	rnd-4_family-1853	Unknown	-
ICS-1_Chr3	9548175	9548412	rnd-3_family-42	LTR/Gypsy	-
ICS-1_Chr3	9548413	9549837	Chr2_dbseq-nr_2_19121054-19133072	Unspecified	+
ICS-1_Chr3	9549835	9549993	rnd-6_family-238	LTR/Gypsy	+
ICS-1_Chr3	9549994	9550454	Chr5_dbseq-nr_5_9845438-9848693	Unspecified	+
ICS-1_Chr3	9550420	9550529	rnd-4_family-327	LTR/Gypsy	+
ICS-1_Chr3	9550533	9551417	Chr5_dbseq-nr_5_9845438-9848693	Unspecified	+
ICS-1_Chr3	9551420	9551681	rnd-4_family-825	Unknown	-
ICS-1_Chr3	9551592	9551988	Chr4_dbseq-nr_4_6281656-6292588	Unspecified	+
ICS-1_Chr3	9551683	9553118	rnd-3_family-133	LTR/Gypsy	+
ICS-1_Chr3	9553185	9553366	Chr10_dbseq-nr_1_16577623-16580163	Unspecified	+
ICS-1_Chr3	9553372	9553457	rnd-5_family-71	Unknown	+
ICS-1_Chr3	9553393	9554096	Chr4_dbseq-nr_4_6281656-6292588	Unspecified	+
ICS-1_Chr3	9554004	9555661	rnd-3_family-133	LTR/Gypsy	+
ICS-1_Chr3	9555641	9555680	Chr10_dbseq-nr_1_16577623-16580163	Unspecified	+
ICS-1_Chr3	9555681	9555819	rnd-5_family-119	Unknown	+
ICS-1_Chr3	9555824	9556085	rnd-6_family-238	LTR/Gypsy	+
ICS-1_Chr3	9555942	9556568	rnd-4_family-732	Unknown	+
ICS-1_Chr3	9556556	9556703	rnd-4_family-732	Unknown	+
ICS-1_Chr3	9556698	9557161	rnd-3_family-42	LTR/Gypsy	-
ICS-1_Chr3	9557035	9557507	rnd-4_family-732	Unknown	+
ICS-1_Chr3	9557382	9557845	rnd-3_family-42	LTR/Gypsy	-
ICS-1_Chr3	9557834	9557964	rnd-3_family-42	LTR/Gypsy	-
ICS-1_Chr3	9557954	9558775	Chr3_dbseq-nr_3_15030850-15035966	Unspecified	-
ICS-1_Chr3	9558876	9559691	rnd-3_family-42	LTR/Gypsy	-
ICS-1_Chr3	9559726	9559955	Chr10_dbseq-nr_1_16577623-16580163	Unspecified	-
ICS-1_Chr3	9559847	9559987	rnd-5_family-119	Unknown	-
ICS-1_Chr3	9559989	9560032	rnd-4_family-15	Unknown	-
ICS-1_Chr3	9560033	9561325	rnd-5_family-149	Unknown	+
ICS-1_Chr3	9561326	9561617	rnd-4_family-15	Unknown	-
ICS-1_Chr3	9561618	9561836	rnd-5_family-149	Unknown	+
ICS-1_Chr3	9561752	9562833	Chr4_dbseq-nr_4_6281656-6292588	Unspecified	-
ICS-1_Chr3	9561837	9561931	rnd-4_family-15	Unknown	-
ICS-1_Chr3	9562820	9563175	rnd-5_family-113	LTR/Gypsy	-
ICS-1_Chr3	9562949	9563183	rnd-5_family-149	Unknown	+
ICS-1_Chr3	9563184	9564145	rnd-4_family-1298	Unknown	-
ICS-1_Chr3	9564148	9564187	Chr10_dbseq-nr_1_16577623-16580163	Unspecified	+
ICS-1_Chr3	9564188	9564326	rnd-5_family-119	Unknown	+
ICS-1_Chr3	9564331	9564592	rnd-6_family-238	LTR/Gypsy	+
ICS-1_Chr3	9564449	9565077	rnd-4_family-732	Unknown	+
ICS-1_Chr3	9565063	9565210	rnd-4_family-732	Unknown	+
ICS-1_Chr3	9565205	9565668	rnd-3_family-42	LTR/Gypsy	-
ICS-1_Chr3	9565542	9566014	rnd-4_family-732	Unknown	+
ICS-1_Chr3	9565890	9566340	rnd-3_family-42	LTR/Gypsy	-
ICS-1_Chr3	9566329	9566459	rnd-3_family-42	LTR/Gypsy	-
ICS-1_Chr3	9566449	9567291	Chr3_dbseq-nr_3_15030850-15035966	Unspecified	-
ICS-1_Chr3	9567292	9569090	rnd-4_family-1755	LTR/Gypsy	-
ICS-1_Chr3	9568964	9569115	rnd-4_family-13	Unknown	-
ICS-1_Chr3	9569174	9569397	rnd-4_family-1755	LTR/Gypsy	-
ICS-1_Chr3	9569472	9569555	rnd-4_family-1755	LTR/Gypsy	-
ICS-1_Chr3	9569908	9570082	rnd-4_family-1755	LTR/Gypsy	-
ICS-1_Chr3	9569984	9570134	rnd-5_family-614	Unknown	-
ICS-1_Chr3	9570168	9570668	rnd-4_family-1853	Unknown	-
ICS-1_Chr3	9570663	9573068	Chr5_dbseq-nr_5_13111977-13122146	Unspecified	+
ICS-1_Chr3	9573107	9573340	rnd-5_family-149	Unknown	-
ICS-1_Chr3	9573115	9573469	rnd-5_family-113	LTR/Gypsy	+
ICS-1_Chr3	9573456	9574541	Chr5_dbseq-nr_5_9845438-9848693	Unspecified	+
ICS-1_Chr3	9574347	9574450	rnd-4_family-15	Unknown	+
ICS-1_Chr3	9574451	9574668	rnd-5_family-149	Unknown	-
ICS-1_Chr3	9574669	9574944	rnd-4_family-15	Unknown	+
ICS-1_Chr3	9574945	9576245	rnd-5_family-149	Unknown	-
ICS-1_Chr3	9576246	9576282	rnd-4_family-15	Unknown	+
ICS-1_Chr3	9576284	9576424	rnd-5_family-119	Unknown	+
ICS-1_Chr3	9576432	9578414	Chr5_dbseq-nr_5_7965133-7975137	Unspecified	+
ICS-1_Chr3	9578413	9579421	Chr10_dbseq-nr_1_6382552-6394588	Unspecified	+
ICS-1_Chr3	9579522	9580387	Chr2_dbseq-nr_2_43777693-43787594	Unspecified	+
ICS-1_Chr3	9580382	9581092	Chr10_dbseq-nr_1_6382552-6394588	Unspecified	+
ICS-1_Chr3	9581096	9581334	rnd-5_family-615	LTR/Gypsy	-
ICS-1_Chr3	9581173	9581527	Chr2_dbseq-nr_2_19121054-19133072	Unspecified	+
ICS-1_Chr3	9581528	9581968	rnd-5_family-615	LTR/Gypsy	-
ICS-1_Chr3	9581969	9584993	Chr2_dbseq-nr_2_19121054-19133072	Unspecified	+
ICS-1_Chr3	9584941	9585073	rnd-5_family-478	Unknown	-
ICS-1_Chr3	9585064	9585231	rnd-4_family-143	LTR/Gypsy	-
ICS-1_Chr3	9585074	9585238	rnd-5_family-6677	Unknown	+
ICS-1_Chr3	9585206	9585306	rnd-6_family-1164	LTR/Gypsy	+
ICS-1_Chr3	9585299	9585599	Chr2_dbseq-nr_2_43777693-43787594	Unspecified	+
ICS-1_Chr3	9585614	9585687	rnd-4_family-143	LTR/Gypsy	-
ICS-1_Chr3	9585777	9585971	rnd-6_family-5969	DNA/MuLE-MuDR	+
ICS-1_Chr3	9586117	9586242	rnd-6_family-575	RC/Helitron	+
ICS-1_Chr3	9586143	9586320	rnd-6_family-2597	Unknown	-
ICS-1_Chr3	9586256	9586432	rnd-5_family-16	Unknown	+
ICS-1_Chr3	9586434	9586509	Chr4_dbseq-nr_4_6281656-6292588	Unspecified	-
ICS-1_Chr3	9586512	9587058	rnd-4_family-1279	Unknown	-
ICS-1_Chr3	9587194	9588191	rnd-6_family-2119	LTR/Gypsy	+
ICS-1_Chr3	9587381	9588393	rnd-5_family-960	LTR/Gypsy	-
ICS-1_Chr3	9588191	9588537	Chr4_dbseq-nr_4_6281656-6292588	Unspecified	+
ICS-1_Chr3	9588412	9588769	rnd-3_family-403	LTR/Gypsy	+
ICS-1_Chr3	9588738	9589788	rnd-5_family-960	LTR/Gypsy	+
ICS-1_Chr3	9588967	9589982	rnd-5_family-960	LTR/Gypsy	-
ICS-1_Chr3	9589790	9589999	Chr4_dbseq-nr_4_6281656-6292588	Unspecified	+
ICS-1_Chr3	9590000	9590130	rnd-3_family-403	LTR/Gypsy	+
ICS-1_Chr3	9590232	9591108	Chr2_dbseq-nr_2_43777693-43787594	Unspecified	+
ICS-1_Chr3	9591103	9591813	Chr10_dbseq-nr_1_6382552-6394588	Unspecified	+
ICS-1_Chr3	9591817	9591893	rnd-5_family-615	LTR/Gypsy	-
ICS-1_Chr3	9591894	9592048	Chr10_dbseq-nr_1_6382552-6394588	Unspecified	+
ICS-1_Chr3	9592098	9592251	Chr3_dbseq-nr_3_23039839-23048934	Unspecified	-
ICS-1_Chr3	9592252	9592692	rnd-5_family-615	LTR/Gypsy	-
ICS-1_Chr3	9592693	9595736	Chr2_dbseq-nr_2_19121054-19133072	Unspecified	+
ICS-1_Chr3	9595684	9595828	rnd-5_family-478	Unknown	-
ICS-1_Chr3	9595749	9595974	rnd-4_family-143	LTR/Gypsy	-
ICS-1_Chr3	9595949	9596048	rnd-6_family-1164	LTR/Gypsy	+
ICS-1_Chr3	9596042	9596055	Chr3_dbseq-nr_3_23039839-23048934	Unspecified	-
ICS-1_Chr3	9596056	9596342	Chr2_dbseq-nr_2_43777693-43787594	Unspecified	+
ICS-1_Chr3	9596343	9596397	Chr3_dbseq-nr_3_23039839-23048934	Unspecified	-
ICS-1_Chr3	9596358	9596431	rnd-4_family-143	LTR/Gypsy	-
ICS-1_Chr3	9596521	9596715	rnd-6_family-5969	DNA/MuLE-MuDR	+
ICS-1_Chr3	9596861	9596876	rnd-6_family-575	RC/Helitron	+
ICS-1_Chr3	9596877	9596962	rnd-5_family-2622	Unknown	+
ICS-1_Chr3	9596887	9597064	rnd-6_family-2597	Unknown	-
ICS-1_Chr3	9596963	9596982	rnd-6_family-575	RC/Helitron	+
ICS-1_Chr3	9597000	9597176	rnd-5_family-16	Unknown	+
ICS-1_Chr3	9597178	9597253	Chr4_dbseq-nr_4_6281656-6292588	Unspecified	-
ICS-1_Chr3	9597268	9597794	rnd-4_family-1279	Unknown	-
ICS-1_Chr3	9597938	9598940	rnd-4_family-327	LTR/Gypsy	+
ICS-1_Chr3	9598126	9599138	rnd-5_family-960	LTR/Gypsy	-
ICS-1_Chr3	9598936	9599563	Chr4_dbseq-nr_4_6281656-6292588	Unspecified	+
ICS-1_Chr3	9599510	9599581	rnd-4_family-38	LTR/Gypsy	+
ICS-1_Chr3	9599547	9600596	rnd-5_family-960	LTR/Gypsy	+
ICS-1_Chr3	9600524	9600789	rnd-5_family-960	LTR/Gypsy	-
ICS-1_Chr3	9600598	9600806	Chr4_dbseq-nr_4_6281656-6292588	Unspecified	+
ICS-1_Chr3	9600807	9600976	rnd-3_family-403	LTR/Gypsy	+
ICS-1_Chr3	9600977	9601148	rnd-6_family-5388	LTR/Gypsy	-
ICS-1_Chr3	9601149	9601246	rnd-3_family-403	LTR/Gypsy	+
ICS-1_Chr3	9601247	9601297	Chr4_dbseq-nr_4_6281656-6292588	Unspecified	+
ICS-1_Chr3	9601298	9601401	rnd-3_family-403	LTR/Gypsy	+
ICS-1_Chr3	9601348	9601510	Chr4_dbseq-nr_4_6281656-6292588	Unspecified	+
ICS-1_Chr3	9601491	9601633	rnd-6_family-2119	LTR/Gypsy	+
ICS-1_Chr3	9601622	9602217	Chr4_dbseq-nr_4_9820359-9825402	Unspecified	-
ICS-1_Chr3	9602218	9602318	rnd-4_family-38	LTR/Gypsy	+
ICS-1_Chr3	9602288	9602428	Chr4_dbseq-nr_4_6281656-6292588	Unspecified	+
ICS-1_Chr3	9602344	9602511	rnd-2_family-17	LTR/Gypsy	+
ICS-1_Chr3	9602512	9603146	Chr4_dbseq-nr_4_9820359-9825402	Unspecified	-
ICS-1_Chr3	9603328	9603438	rnd-5_family-1074	Unknown	-
ICS-1_Chr3	9603439	9603522	rnd-6_family-1304	Unknown	+
ICS-1_Chr3	9603582	9603967	rnd-4_family-752	Unknown	-
ICS-1_Chr3	9604103	9604477	rnd-4_family-752	Unknown	-
ICS-1_Chr3	9604492	9605123	rnd-5_family-1264	Unknown	+
ICS-1_Chr3	9604977	9605523	rnd-6_family-1304	Unknown	-
ICS-1_Chr3	9605534	9605682	rnd-5_family-3268	Unknown	-
ICS-1_Chr3	9605675	9605714	rnd-5_family-16	Unknown	-
ICS-1_Chr3	9605723	9605821	rnd-4_family-204	LTR/Copia	-
ICS-1_Chr3	9605822	9606006	rnd-6_family-2999	Unknown	+
ICS-1_Chr3	9606007	9606235	rnd-4_family-204	LTR/Copia	-
ICS-1_Chr3	9606314	9606418	rnd-6_family-241	Unknown	-
ICS-1_Chr3	9606454	9606519	rnd-4_family-204	LTR/Copia	-
ICS-1_Chr3	9606518	9606649	rnd-5_family-1074	Unknown	+
ICS-1_Chr3	9606636	9607289	rnd-4_family-840	LTR/Copia	-
ICS-1_Chr3	9606663	9607579	Chr1_dbseq-nr_0_30702308-30705672	Unspecified	-
ICS-1_Chr3	9607333	9607673	rnd-4_family-736	LTR/Copia	-
ICS-1_Chr3	9607583	9607840	rnd-6_family-2999	Unknown	+
ICS-1_Chr3	9607708	9607916	rnd-5_family-1	Unknown	-
ICS-1_Chr3	9607745	9608021	rnd-4_family-736	LTR/Copia	-
ICS-1_Chr3	9607954	9608471	rnd-5_family-1	Unknown	-
ICS-1_Chr3	9608474	9609057	rnd-6_family-1415	Unknown	-
ICS-1_Chr3	9609054	9610066	rnd-5_family-710	LTR/Gypsy	+
ICS-1_Chr3	9609241	9610243	rnd-5_family-960	LTR/Gypsy	-
ICS-1_Chr3	9610058	9610680	Chr4_dbseq-nr_4_6281656-6292588	Unspecified	+
ICS-1_Chr3	9610632	9610938	rnd-4_family-327	LTR/Gypsy	+
ICS-1_Chr3	9610881	9611043	Chr4_dbseq-nr_4_6281656-6292588	Unspecified	+
ICS-1_Chr3	9611061	9611096	rnd-5_family-1953	LTR/Gypsy	+
ICS-1_Chr3	9611066	9611097	rnd-5_family-3664	LTR/Gypsy	+
ICS-1_Chr3	9611085	9611727	Chr4_dbseq-nr_4_9820359-9825402	Unspecified	-
ICS-1_Chr3	9611723	9611795	rnd-5_family-131	Unknown	+
ICS-1_Chr3	9612594	9612664	Chr8_dbseq-nr_8_7774063-7791630	Unspecified	+
ICS-1_Chr3	9612736	9613685	rnd-5_family-901	Unknown	+
ICS-1_Chr3	9613838	9614054	Chr2_dbseq-nr_2_7899025-7904408	Unspecified	+
ICS-1_Chr3	9614065	9615446	Chr5_dbseq-nr_5_39092498-39097943	Unspecified	+
ICS-1_Chr3	9615419	9616741	Chr9_dbseq-nr_9_37523073-37527474	Unspecified	-
ICS-1_Chr3	9616706	9616882	Theobroma_cacao_4_10224	Unspecified	+
ICS-1_Chr3	9616742	9617050	Theobroma_cacao_26_12211	Unspecified	-
ICS-1_Chr3	9617097	9617347	Theobroma_cacao_26_12211	Unspecified	-
ICS-1_Chr3	9617347	9618019	Chr8_dbseq-nr_8_21920420-21926170	Unspecified	+
ICS-1_Chr3	9618049	9618280	Chr9_dbseq-nr_9_36473813-36483506	Unspecified	+
ICS-1_Chr3	9618279	9618616	Theobroma_cacao_10_14631	Unspecified	+
ICS-1_Chr3	9618641	9619023	rnd-5_family-2804	Unknown	-
ICS-1_Chr3	9618785	9619360	rnd-3_family-994	Unknown	+
ICS-1_Chr3	9619361	9619733	rnd-6_family-1407	Unknown	+
ICS-1_Chr3	9619739	9620376	rnd-4_family-729	LTR/Copia	+
ICS-1_Chr3	9620435	9620635	rnd-4_family-15	Unknown	+
ICS-1_Chr3	9620457	9620651	rnd-6_family-3346	LINE/L1	-
ICS-1_Chr3	9620638	9621622	Chr5_dbseq-nr_5_9845438-9848693	Unspecified	+
ICS-1_Chr3	9621483	9621923	rnd-4_family-15	Unknown	+
ICS-1_Chr3	9621924	9623436	rnd-4_family-40	LINE/Penelope	+
ICS-1_Chr3	9623437	9623468	rnd-4_family-15	Unknown	+
ICS-1_Chr3	9623442	9623730	Chr10_dbseq-nr_1_16577623-16580163	Unspecified	+
ICS-1_Chr3	9623767	9625678	rnd-6_family-238	LTR/Gypsy	+
ICS-1_Chr3	9625437	9626723	rnd-6_family-238	LTR/Gypsy	-
ICS-1_Chr3	9626713	9626851	Chr3_dbseq-nr_3_15030850-15035966	Unspecified	+
ICS-1_Chr3	9626858	9627299	rnd-3_family-42	LTR/Gypsy	+
ICS-1_Chr3	9627300	9627456	rnd-4_family-15	Unknown	+
ICS-1_Chr3	9627442	9632883	Chr5_dbseq-nr_5_23682744-23692899	Unspecified	+
ICS-1_Chr3	9632845	9633838	rnd-4_family-327	LTR/Gypsy	+
ICS-1_Chr3	9633037	9633986	rnd-5_family-960	LTR/Gypsy	-
ICS-1_Chr3	9633837	9634095	Chr4_dbseq-nr_4_6281656-6292588	Unspecified	+
ICS-1_Chr3	9634096	9634318	rnd-5_family-1719	LTR/Gypsy	+
ICS-1_Chr3	9634319	9634425	Chr4_dbseq-nr_4_6281656-6292588	Unspecified	+
ICS-1_Chr3	9634382	9634546	rnd-4_family-920	LTR/Gypsy	+
ICS-1_Chr3	9634524	9634663	Chr4_dbseq-nr_4_6281656-6292588	Unspecified	+
ICS-1_Chr3	9634562	9634772	rnd-5_family-1953	LTR/Gypsy	+
ICS-1_Chr3	9634776	9635395	Chr4_dbseq-nr_4_9820359-9825402	Unspecified	-
ICS-1_Chr3	9635395	9640254	Chr5_dbseq-nr_5_7965133-7975137	Unspecified	+
ICS-1_Chr3	9640265	9640509	Chr6_dbseq-nr_6_6561333-6569905	Unspecified	-
ICS-1_Chr3	9640510	9640818	rnd-4_family-1277	LTR/Copia	-
ICS-1_Chr3	9640994	9641124	rnd-3_family-218	LTR/Copia	+
ICS-1_Chr3	9641130	9641347	rnd-6_family-254	LTR	-
ICS-1_Chr3	9641448	9641677	rnd-5_family-960	LTR/Gypsy	-
ICS-1_Chr3	9641475	9641821	Chr4_dbseq-nr_4_6281656-6292588	Unspecified	+
ICS-1_Chr3	9641697	9642033	rnd-3_family-403	LTR/Gypsy	+
ICS-1_Chr3	9642002	9643052	rnd-5_family-960	LTR/Gypsy	+
ICS-1_Chr3	9642231	9643246	rnd-5_family-960	LTR/Gypsy	-
ICS-1_Chr3	9643054	9643668	Chr4_dbseq-nr_4_6281656-6292588	Unspecified	+
ICS-1_Chr3	9643264	9643484	rnd-3_family-403	LTR/Gypsy	+
ICS-1_Chr3	9643485	9643651	rnd-6_family-5388	LTR/Gypsy	-
ICS-1_Chr3	9643652	9643776	rnd-3_family-403	LTR/Gypsy	+
ICS-1_Chr3	9643777	9643827	Chr4_dbseq-nr_4_6281656-6292588	Unspecified	+
ICS-1_Chr3	9643828	9643840	rnd-3_family-403	LTR/Gypsy	+
ICS-1_Chr3	9643841	9643928	rnd-4_family-38	LTR/Gypsy	+
ICS-1_Chr3	9643878	9644040	Chr4_dbseq-nr_4_6281656-6292588	Unspecified	+
ICS-1_Chr3	9644021	9644064	rnd-5_family-1953	LTR/Gypsy	+
ICS-1_Chr3	9644043	9644088	rnd-5_family-710	LTR/Gypsy	+
ICS-1_Chr3	9644098	9644709	Chr4_dbseq-nr_4_9820359-9825402	Unspecified	-
ICS-1_Chr3	9644700	9644860	rnd-3_family-403	LTR/Gypsy	+
ICS-1_Chr3	9644811	9644972	Chr4_dbseq-nr_4_6281656-6292588	Unspecified	+
ICS-1_Chr3	9644888	9645055	rnd-2_family-17	LTR/Gypsy	+
ICS-1_Chr3	9645056	9645690	Chr4_dbseq-nr_4_9820359-9825402	Unspecified	-
ICS-1_Chr3	9645852	9646091	rnd-5_family-1074	Unknown	-
ICS-1_Chr3	9646106	9646513	rnd-4_family-752	Unknown	-
ICS-1_Chr3	9646627	9646857	rnd-4_family-752	Unknown	-
ICS-1_Chr3	9647016	9647147	rnd-4_family-736	LTR/Copia	-
ICS-1_Chr3	9647225	9647329	rnd-6_family-241	Unknown	-
ICS-1_Chr3	9647365	9647430	rnd-4_family-204	LTR/Copia	-
ICS-1_Chr3	9647420	9647559	rnd-5_family-1074	Unknown	+
ICS-1_Chr3	9647573	9647854	rnd-4_family-840	LTR/Copia	-
ICS-1_Chr3	9647861	9648390	Chr4_dbseq-nr_4_6281656-6292588	Unspecified	-
ICS-1_Chr3	9648386	9648442	rnd-4_family-920	LTR/Gypsy	-
ICS-1_Chr3	9648400	9648758	Chr4_dbseq-nr_4_6281656-6292588	Unspecified	-
ICS-1_Chr3	9648427	9648802	rnd-3_family-403	LTR/Gypsy	-
ICS-1_Chr3	9648967	9649147	Chr4_dbseq-nr_4_6281656-6292588	Unspecified	-
ICS-1_Chr3	9649143	9649199	rnd-4_family-920	LTR/Gypsy	-
ICS-1_Chr3	9649157	9650237	Chr4_dbseq-nr_4_6281656-6292588	Unspecified	-
ICS-1_Chr3	9650339	9650826	rnd-5_family-66	Unknown	+
ICS-1_Chr3	9650854	9650996	Chr10_dbseq-nr_1_16577623-16580163	Unspecified	+
ICS-1_Chr3	9650996	9651521	rnd-5_family-66	Unknown	+
ICS-1_Chr3	9651519	9651557	Chr10_dbseq-nr_1_16577623-16580163	Unspecified	+
ICS-1_Chr3	9651558	9651697	rnd-5_family-119	Unknown	+
ICS-1_Chr3	9651701	9652512	rnd-6_family-1577	Unknown	-
ICS-1_Chr3	9652758	9653045	rnd-3_family-273	Unknown	+
ICS-1_Chr3	9653012	9653207	rnd-3_family-273	Unknown	+
ICS-1_Chr3	9653701	9653972	rnd-6_family-1009	Unknown	-
ICS-1_Chr3	9653973	9654207	rnd-5_family-149	Unknown	-
ICS-1_Chr3	9653981	9654336	rnd-5_family-113	LTR/Gypsy	+
ICS-1_Chr3	9654322	9655388	Chr5_dbseq-nr_5_9845438-9848693	Unspecified	+
ICS-1_Chr3	9655176	9655295	rnd-4_family-15	Unknown	+
ICS-1_Chr3	9655296	9655517	rnd-5_family-149	Unknown	-
ICS-1_Chr3	9655381	9656728	rnd-6_family-238	LTR/Gypsy	+
ICS-1_Chr3	9655794	9657101	rnd-5_family-149	Unknown	-
ICS-1_Chr3	9657102	9657134	rnd-4_family-15	Unknown	+
ICS-1_Chr3	9657136	9657276	rnd-5_family-119	Unknown	+
ICS-1_Chr3	9657279	9657387	rnd-6_family-1009	Unknown	-
ICS-1_Chr3	9657456	9657593	rnd-4_family-819	LTR/Copia	+
ICS-1_Chr3	9657617	9657701	rnd-6_family-1009	Unknown	-
ICS-1_Chr3	9657779	9658145	rnd-4_family-819	LTR/Copia	+
ICS-1_Chr3	9658157	9658650	rnd-6_family-1008	LTR/Copia	+
ICS-1_Chr3	9658640	9659719	Chr2_dbseq-nr_2_7231047-7237110	Unspecified	+
ICS-1_Chr3	9659712	9659986	rnd-6_family-1008	LTR/Copia	+
ICS-1_Chr3	9659990	9660797	Chr2_dbseq-nr_2_7231047-7237110	Unspecified	+
ICS-1_Chr3	9660810	9660948	rnd-5_family-119	Unknown	-
ICS-1_Chr3	9660949	9660987	Chr10_dbseq-nr_1_16577623-16580163	Unspecified	-
ICS-1_Chr3	9660959	9661088	rnd-6_family-238	LTR/Gypsy	-
ICS-1_Chr3	9661005	9662089	rnd-6_family-238	LTR/Gypsy	+
ICS-1_Chr3	9661070	9662293	rnd-4_family-40	LINE/Penelope	-
ICS-1_Chr3	9661089	9661140	rnd-4_family-1370	Unknown	-
ICS-1_Chr3	9662161	9662366	rnd-4_family-1368	Unknown	-
ICS-1_Chr3	9662248	9663218	Chr4_dbseq-nr_4_6281656-6292588	Unspecified	-
ICS-1_Chr3	9663218	9664251	Chr5_dbseq-nr_5_9845438-9848693	Unspecified	+
ICS-1_Chr3	9664252	9664507	rnd-4_family-1205	Unknown	+
ICS-1_Chr3	9664503	9666134	rnd-3_family-133	LTR/Gypsy	+
ICS-1_Chr3	9664508	9664835	Chr5_dbseq-nr_5_9845438-9848693	Unspecified	+
ICS-1_Chr3	9664837	9666150	rnd-5_family-66	Unknown	+
ICS-1_Chr3	9666150	9666321	Chr10_dbseq-nr_1_16577623-16580163	Unspecified	+
ICS-1_Chr3	9666338	9666696	Chr4_dbseq-nr_4_6281656-6292588	Unspecified	-
ICS-1_Chr3	9666761	9667490	Chr5_dbseq-nr_5_39176274-39181864	Unspecified	-
ICS-1_Chr3	9667629	9667733	rnd-5_family-1849	LTR/Copia	+
ICS-1_Chr3	9667921	9668356	rnd-6_family-1009	Unknown	-
ICS-1_Chr3	9668574	9668667	rnd-6_family-2843	Unknown	+
ICS-1_Chr3	9670310	9670875	Chr6_dbseq-nr_6_6561333-6569905	Unspecified	-
ICS-1_Chr3	9670881	9671844	Chr4_dbseq-nr_4_6281656-6292588	Unspecified	+
ICS-1_Chr3	9671705	9672369	rnd-4_family-15	Unknown	+
ICS-1_Chr3	9672370	9673652	rnd-6_family-5388	LTR/Gypsy	+
ICS-1_Chr3	9673653	9673691	Chr10_dbseq-nr_1_16577623-16580163	Unspecified	+
ICS-1_Chr3	9673653	9673671	rnd-4_family-15	Unknown	+
ICS-1_Chr3	9673692	9673830	rnd-5_family-119	Unknown	+
ICS-1_Chr3	9673836	9674611	Chr6_dbseq-nr_6_6561333-6569905	Unspecified	-
ICS-1_Chr3	9674450	9674645	Chr2_dbseq-nr_2_28591642-28600926	Unspecified	-
ICS-1_Chr3	9674620	9674744	rnd-5_family-1206	Unknown	+
ICS-1_Chr3	9674763	9675069	Chr6_dbseq-nr_6_6561333-6569905	Unspecified	-
ICS-1_Chr3	9675970	9676229	Chr4_dbseq-nr_4_2280812-2285989	Unspecified	-
ICS-1_Chr3	9676969	9677253	rnd-6_family-6637	Unknown	-
ICS-1_Chr3	9677057	9677494	Chr1_dbseq-nr_0_19188982-19192278	Unspecified	+
ICS-1_Chr3	9677494	9677741	rnd-6_family-691	Unknown	-
ICS-1_Chr3	9678754	9678956	rnd-5_family-755	Unknown	+
ICS-1_Chr3	9678866	9679005	rnd-3_family-100	Unknown	-
ICS-1_Chr3	9680621	9681117	rnd-5_family-1215	LTR/Copia	-
ICS-1_Chr3	9680989	9681229	rnd-6_family-2999	Unknown	+
ICS-1_Chr3	9681022	9681232	rnd-4_family-204	LTR/Copia	-
ICS-1_Chr3	9681255	9681614	rnd-5_family-1215	LTR/Copia	-
ICS-1_Chr3	9681558	9681607	rnd-5_family-2905	Unknown	-
ICS-1_Chr3	9681608	9681704	rnd-5_family-1229	LINE/L1	-
ICS-1_Chr3	9681743	9682238	rnd-5_family-1216	Unknown	+
ICS-1_Chr3	9682244	9684520	Chr4_dbseq-nr_4_2280812-2285989	Unspecified	-
ICS-1_Chr3	9684693	9684777	Chr9_dbseq-nr_9_45975895-45981322	Unspecified	-
ICS-1_Chr3	9684778	9684800	Chr3_dbseq-nr_3_30341299-30346473	Unspecified	+
ICS-1_Chr3	9684818	9685439	rnd-6_family-3022	Simple_repeat	+
ICS-1_Chr3	9685442	9687072	Chr3_dbseq-nr_3_30341299-30346473	Unspecified	+
ICS-1_Chr3	9687313	9690176	Chr5_dbseq-nr_5_7965133-7975137	Unspecified	+
ICS-1_Chr3	9690179	9691864	Chr5_dbseq-nr_5_23682744-23692899	Unspecified	+
ICS-1_Chr3	9691860	9692371	Chr5_dbseq-nr_5_23682744-23692899	Unspecified	+
ICS-1_Chr3	9692375	9693388	rnd-5_family-710	LTR/Gypsy	+
ICS-1_Chr3	9692561	9693582	rnd-5_family-960	LTR/Gypsy	-
ICS-1_Chr3	9693380	9694059	Chr4_dbseq-nr_4_6281656-6292588	Unspecified	+
ICS-1_Chr3	9694008	9694118	rnd-4_family-920	LTR/Gypsy	-
ICS-1_Chr3	9694119	9694293	rnd-6_family-536	LTR/Gypsy	+
ICS-1_Chr3	9694253	9694394	Chr4_dbseq-nr_4_6281656-6292588	Unspecified	+
ICS-1_Chr3	9694299	9694495	rnd-6_family-2119	LTR/Gypsy	+
ICS-1_Chr3	9694484	9695127	Chr4_dbseq-nr_4_9820359-9825402	Unspecified	-
ICS-1_Chr3	9695125	9700578	Chr5_dbseq-nr_5_23682744-23692899	Unspecified	+
ICS-1_Chr3	9708416	9708844	Theobroma_cacao_6_14028	Unspecified	-
ICS-1_Chr3	9709975	9710722	rnd-5_family-2205	LINE/L1	-
ICS-1_Chr3	9713403	9713608	rnd-5_family-151	LTR/Copia	+
ICS-1_Chr3	9714375	9714707	rnd-5_family-424	Unknown	+
ICS-1_Chr3	9714897	9718308	Chr1_dbseq-nr_0_11104132-11109214	Unspecified	-
ICS-1_Chr3	9718299	9719615	Chr4_dbseq-nr_4_6281656-6292588	Unspecified	+
ICS-1_Chr3	9719472	9721058	rnd-4_family-15	Unknown	+
ICS-1_Chr3	9721071	9721123	rnd-5_family-119	Unknown	+
ICS-1_Chr3	9721225	9721768	rnd-6_family-254	LTR	-
ICS-1_Chr3	9721772	9722190	rnd-4_family-840	LTR/Copia	-
ICS-1_Chr3	9722191	9722964	Chr5_dbseq-nr_5_23682744-23692899	Unspecified	-
ICS-1_Chr3	9722922	9723884	rnd-5_family-1	Unknown	-
ICS-1_Chr3	9722965	9723014	rnd-4_family-840	LTR/Copia	-
ICS-1_Chr3	9723887	9723996	rnd-6_family-1415	Unknown	-
ICS-1_Chr3	9723990	9724129	rnd-5_family-119	Unknown	-
ICS-1_Chr3	9724130	9724167	Chr10_dbseq-nr_1_16577623-16580163	Unspecified	-
ICS-1_Chr3	9724161	9725732	rnd-4_family-40	LINE/Penelope	-
ICS-1_Chr3	9725566	9725822	rnd-4_family-1368	Unknown	-
ICS-1_Chr3	9725731	9725798	Chr4_dbseq-nr_4_6281656-6292588	Unspecified	-
ICS-1_Chr3	9725799	9726159	rnd-4_family-68	Unknown	-
ICS-1_Chr3	9726160	9726409	Chr4_dbseq-nr_4_6281656-6292588	Unspecified	-
ICS-1_Chr3	9726370	9726455	rnd-5_family-71	Unknown	-
ICS-1_Chr3	9726473	9726961	Chr5_dbseq-nr_5_9845438-9848693	Unspecified	+
ICS-1_Chr3	9726901	9727043	rnd-4_family-327	LTR/Gypsy	+
ICS-1_Chr3	9727117	9727429	rnd-6_family-1415	Unknown	-
ICS-1_Chr3	9727435	9728524	Chr3_dbseq-nr_3_23039839-23048934	Unspecified	-
ICS-1_Chr3	9728504	9728659	Chr10_dbseq-nr_1_6382552-6394588	Unspecified	+
ICS-1_Chr3	9728660	9728859	rnd-5_family-108	LTR/Gypsy	-
ICS-1_Chr3	9728860	9729041	rnd-4_family-840	LTR/Copia	-
ICS-1_Chr3	9729042	9729452	rnd-4_family-204	LTR/Copia	-
ICS-1_Chr3	9729466	9730676	rnd-4_family-752	Unknown	+
ICS-1_Chr3	9730745	9731301	rnd-4_family-752	Unknown	+
ICS-1_Chr3	9731270	9732103	rnd-4_family-752	Unknown	+
ICS-1_Chr3	9732086	9732645	rnd-5_family-113	LTR/Gypsy	+
ICS-1_Chr3	9732647	9733240	Chr2_dbseq-nr_2_28591642-28600926	Unspecified	+
ICS-1_Chr3	9734003	9734182	rnd-5_family-16	Unknown	+
ICS-1_Chr3	9734179	9734227	rnd-4_family-736	LTR/Copia	+
ICS-1_Chr3	9734234	9734373	rnd-5_family-119	Unknown	-
ICS-1_Chr3	9734391	9734578	rnd-3_family-133	LTR/Gypsy	-
ICS-1_Chr3	9734414	9735748	rnd-4_family-1298	Unknown	+
ICS-1_Chr3	9735749	9735977	rnd-4_family-40	LINE/Penelope	-
ICS-1_Chr3	9735750	9736039	Chr5_dbseq-nr_5_9845438-9848693	Unspecified	-
ICS-1_Chr3	9736040	9736430	rnd-4_family-68	Unknown	-
ICS-1_Chr3	9736431	9737145	Chr5_dbseq-nr_5_9845438-9848693	Unspecified	-
ICS-1_Chr3	9737146	9737230	rnd-4_family-1298	Unknown	+
ICS-1_Chr3	9737239	9737318	rnd-6_family-2999	Unknown	-
ICS-1_Chr3	9737297	9737535	rnd-5_family-1215	LTR/Copia	+
ICS-1_Chr3	9737897	9738439	rnd-6_family-254	LTR	-
ICS-1_Chr3	9738444	9738916	rnd-4_family-840	LTR/Copia	-
ICS-1_Chr3	9738917	9739635	Chr9_dbseq-nr_9_30281761-30291910	Unspecified	-
ICS-1_Chr3	9739593	9739916	rnd-5_family-1	Unknown	-
ICS-1_Chr3	9739636	9739685	rnd-4_family-840	LTR/Copia	-
ICS-1_Chr3	9739917	9740198	rnd-4_family-204	LTR/Copia	-
ICS-1_Chr3	9740199	9740558	rnd-5_family-1	Unknown	-
ICS-1_Chr3	9740561	9740661	rnd-6_family-1415	Unknown	-
ICS-1_Chr3	9740665	9740803	rnd-5_family-119	Unknown	-
ICS-1_Chr3	9740804	9740841	Chr10_dbseq-nr_1_16577623-16580163	Unspecified	-
ICS-1_Chr3	9740835	9742407	rnd-4_family-40	LINE/Penelope	-
ICS-1_Chr3	9742172	9742473	Chr4_dbseq-nr_4_6281656-6292588	Unspecified	-
ICS-1_Chr3	9742474	9742850	rnd-4_family-68	Unknown	-
ICS-1_Chr3	9742851	9743109	Chr4_dbseq-nr_4_6281656-6292588	Unspecified	-
ICS-1_Chr3	9743045	9743130	rnd-5_family-71	Unknown	-
ICS-1_Chr3	9743148	9743575	Chr5_dbseq-nr_5_9845438-9848693	Unspecified	+
ICS-1_Chr3	9743576	9743718	rnd-4_family-327	LTR/Gypsy	+
ICS-1_Chr3	9743719	9743732	Chr5_dbseq-nr_5_9845438-9848693	Unspecified	+
ICS-1_Chr3	9743733	9743983	rnd-6_family-1729	Unknown	-
ICS-1_Chr3	9743984	9744003	Chr5_dbseq-nr_5_9845438-9848693	Unspecified	+
ICS-1_Chr3	9744005	9744578	rnd-4_family-1368	Unknown	+
ICS-1_Chr3	9744216	9745954	rnd-3_family-133	LTR/Gypsy	+
ICS-1_Chr3	9745951	9745988	Chr10_dbseq-nr_1_16577623-16580163	Unspecified	+
ICS-1_Chr3	9745989	9746130	rnd-5_family-119	Unknown	+
ICS-1_Chr3	9746136	9746228	rnd-4_family-327	LTR/Gypsy	-
ICS-1_Chr3	9746185	9746564	Chr5_dbseq-nr_5_9845438-9848693	Unspecified	-
ICS-1_Chr3	9746565	9746649	rnd-4_family-1298	Unknown	+
ICS-1_Chr3	9746644	9746986	rnd-6_family-1415	Unknown	-
ICS-1_Chr3	9746994	9748066	Chr3_dbseq-nr_3_23039839-23048934	Unspecified	-
ICS-1_Chr3	9748067	9748214	Chr2_dbseq-nr_2_43777693-43787594	Unspecified	+
ICS-1_Chr3	9748215	9748414	rnd-5_family-108	LTR/Gypsy	-
ICS-1_Chr3	9748415	9748596	rnd-4_family-840	LTR/Copia	-
ICS-1_Chr3	9748597	9749007	rnd-4_family-204	LTR/Copia	-
ICS-1_Chr3	9749021	9750230	rnd-4_family-752	Unknown	+
ICS-1_Chr3	9750299	9750857	rnd-4_family-752	Unknown	+
ICS-1_Chr3	9750826	9751660	rnd-4_family-752	Unknown	+
ICS-1_Chr3	9751643	9752360	rnd-5_family-113	LTR/Gypsy	+
ICS-1_Chr3	9752401	9752524	rnd-4_family-1755	LTR/Gypsy	+
ICS-1_Chr3	9752515	9753397	rnd-4_family-31	Unknown	-
ICS-1_Chr3	9753391	9753553	rnd-4_family-330	LTR/Gypsy	+
ICS-1_Chr3	9753489	9753531	Chr4_dbseq-nr_4_6281656-6292588	Unspecified	+
ICS-1_Chr3	9753532	9753769	rnd-5_family-112	Unknown	-
ICS-1_Chr3	9753609	9753804	rnd-5_family-1509	Unknown	+
ICS-1_Chr3	9753663	9753930	rnd-5_family-1719	LTR/Gypsy	+
ICS-1_Chr3	9753805	9753891	Chr4_dbseq-nr_4_6281656-6292588	Unspecified	+
ICS-1_Chr3	9753896	9754033	rnd-6_family-2030	Unknown	+
ICS-1_Chr3	9754038	9754628	Chr4_dbseq-nr_4_9820359-9825402	Unspecified	-
ICS-1_Chr3	9754405	9754747	Chr3_dbseq-nr_3_15030850-15035966	Unspecified	+
ICS-1_Chr3	9754735	9755240	rnd-6_family-1718	Unknown	+
ICS-1_Chr3	9755031	9755490	rnd-3_family-42	LTR/Gypsy	+
ICS-1_Chr3	9755493	9758498	rnd-6_family-238	LTR/Gypsy	-
ICS-1_Chr3	9758500	9758678	Chr10_dbseq-nr_1_16577623-16580163	Unspecified	-
ICS-1_Chr3	9758652	9760607	rnd-4_family-15	Unknown	-
ICS-1_Chr3	9760258	9760636	rnd-4_family-9	Unknown	+
ICS-1_Chr3	9760641	9760800	rnd-5_family-618	Unknown	+
ICS-1_Chr3	9760784	9760892	rnd-4_family-9	Unknown	+
ICS-1_Chr3	9760897	9761581	Chr5_dbseq-nr_5_9845438-9848693	Unspecified	-
ICS-1_Chr3	9761575	9762484	rnd-5_family-113	LTR/Gypsy	+
ICS-1_Chr3	9762525	9762648	rnd-4_family-1755	LTR/Gypsy	+
ICS-1_Chr3	9762639	9763521	rnd-4_family-31	Unknown	-
ICS-1_Chr3	9763514	9763668	rnd-4_family-330	LTR/Gypsy	+
ICS-1_Chr3	9763590	9763746	Chr4_dbseq-nr_4_6281656-6292588	Unspecified	+
ICS-1_Chr3	9763747	9763854	rnd-5_family-1509	Unknown	+
ICS-1_Chr3	9763801	9764068	rnd-5_family-1719	LTR/Gypsy	+
ICS-1_Chr3	9763855	9764029	Chr4_dbseq-nr_4_6281656-6292588	Unspecified	+
ICS-1_Chr3	9764037	9764171	rnd-6_family-2030	Unknown	+
ICS-1_Chr3	9764163	9764721	Chr4_dbseq-nr_4_6281656-6292588	Unspecified	+
ICS-1_Chr3	9764717	9764986	rnd-4_family-752	Unknown	+
ICS-1_Chr3	9764992	9765061	rnd-6_family-7124	Unknown	+
ICS-1_Chr3	9765063	9766752	rnd-4_family-204	LTR/Copia	-
ICS-1_Chr3	9766799	9766893	rnd-6_family-1632	Unknown	-
ICS-1_Chr3	9766915	9767014	rnd-4_family-631	LTR/Copia	+
ICS-1_Chr3	9766956	9767759	rnd-4_family-577	LINE/L1	-
ICS-1_Chr3	9767784	9768102	rnd-4_family-736	LTR/Copia	+
ICS-1_Chr3	9768109	9768325	rnd-4_family-204	LTR/Copia	+
ICS-1_Chr3	9768281	9768548	rnd-4_family-314	Unknown	-
ICS-1_Chr3	9768282	9768678	Chr10_dbseq-nr_1_6382552-6394588	Unspecified	-
ICS-1_Chr3	9768553	9768702	Chr3_dbseq-nr_3_23039839-23048934	Unspecified	+
ICS-1_Chr3	9768707	9769091	rnd-4_family-314	Unknown	-
ICS-1_Chr3	9768916	9769744	Chr3_dbseq-nr_3_23039839-23048934	Unspecified	+
ICS-1_Chr3	9772483	9772572	rnd-5_family-1215	LTR/Copia	+
ICS-1_Chr3	9772574	9773129	rnd-5_family-5511	Unknown	+
ICS-1_Chr3	9773191	9773294	rnd-6_family-2820	Unknown	-
ICS-1_Chr3	9773227	9773306	rnd-6_family-3574	LINE/L1	-
ICS-1_Chr3	9779710	9779792	rnd-5_family-3720	LTR/Copia	-
ICS-1_Chr3	9780188	9780279	rnd-5_family-1277	Unknown	-
ICS-1_Chr3	9780196	9780292	rnd-6_family-15	Unknown	+
ICS-1_Chr3	9780952	9781122	rnd-6_family-2690	DNA/TcMar-Stowaway	+
ICS-1_Chr3	9781754	9781878	rnd-4_family-1277	LTR/Copia	+
ICS-1_Chr3	9781880	9782084	rnd-5_family-108	LTR/Gypsy	+
ICS-1_Chr3	9782193	9783610	Chr3_dbseq-nr_3_23039839-23048934	Unspecified	+
ICS-1_Chr3	9783592	9783644	rnd-5_family-660	LTR/Copia	+
ICS-1_Chr3	9783612	9783679	rnd-5_family-660	LTR/Copia	+
ICS-1_Chr3	9783632	9783703	rnd-5_family-591	LTR/Gypsy	+
ICS-1_Chr3	9783702	9785312	Chr2_dbseq-nr_2_43777693-43787594	Unspecified	-
ICS-1_Chr3	9785381	9785978	rnd-5_family-69	LINE/L1-Tx1	+
ICS-1_Chr3	9786027	9786540	rnd-5_family-69	LINE/L1-Tx1	+
ICS-1_Chr3	9786365	9787114	Chr10_dbseq-nr_1_6382552-6394588	Unspecified	-
ICS-1_Chr3	9787101	9787502	rnd-5_family-69	LINE/L1-Tx1	+
ICS-1_Chr3	9787492	9787571	Chr2_dbseq-nr_2_43777693-43787594	Unspecified	-
ICS-1_Chr3	9787569	9787729	rnd-5_family-591	LTR/Gypsy	+
ICS-1_Chr3	9787702	9787734	rnd-6_family-5411	Unknown	+
ICS-1_Chr3	9787735	9787803	rnd-6_family-2119	LTR/Gypsy	+
ICS-1_Chr3	9787804	9787825	rnd-6_family-5411	Unknown	+
ICS-1_Chr3	9787805	9788783	Chr2_dbseq-nr_2_19121054-19133072	Unspecified	-
ICS-1_Chr3	9788856	9788910	Chr2_dbseq-nr_2_43777693-43787594	Unspecified	-
ICS-1_Chr3	9788911	9789180	rnd-4_family-314	Unknown	-
ICS-1_Chr3	9789181	9789349	Chr2_dbseq-nr_2_43777693-43787594	Unspecified	-
ICS-1_Chr3	9789332	9789719	rnd-4_family-314	Unknown	-
ICS-1_Chr3	9789583	9790427	Chr3_dbseq-nr_3_23039839-23048934	Unspecified	+
ICS-1_Chr3	9790382	9790439	rnd-6_family-1409	LTR/Gypsy	+
ICS-1_Chr3	9790445	9790663	rnd-4_family-840	LTR/Copia	+
ICS-1_Chr3	9790654	9790944	rnd-5_family-1529	Unknown	+
ICS-1_Chr3	9790835	9791019	rnd-5_family-1215	LTR/Copia	+
ICS-1_Chr3	9791129	9792547	Chr3_dbseq-nr_3_23039839-23048934	Unspecified	+
ICS-1_Chr3	9792529	9792581	rnd-5_family-660	LTR/Copia	+
ICS-1_Chr3	9792569	9792640	rnd-5_family-591	LTR/Gypsy	+
ICS-1_Chr3	9792570	9792658	rnd-5_family-660	LTR/Copia	+
ICS-1_Chr3	9792639	9794247	Chr2_dbseq-nr_2_43777693-43787594	Unspecified	-
ICS-1_Chr3	9794317	9794914	rnd-5_family-69	LINE/L1-Tx1	+
ICS-1_Chr3	9794961	9795475	rnd-5_family-69	LINE/L1-Tx1	+
ICS-1_Chr3	9795274	9796050	Chr2_dbseq-nr_2_19121054-19133072	Unspecified	-
ICS-1_Chr3	9795450	9796127	rnd-4_family-1573	Unknown	-
ICS-1_Chr3	9795992	9796438	rnd-5_family-69	LINE/L1-Tx1	+
ICS-1_Chr3	9796379	9796427	rnd-5_family-5068	LTR/Gypsy	+
ICS-1_Chr3	9796428	9796506	Chr2_dbseq-nr_2_43777693-43787594	Unspecified	-
ICS-1_Chr3	9796504	9796664	rnd-5_family-591	LTR/Gypsy	+
ICS-1_Chr3	9796635	9797293	Chr2_dbseq-nr_2_43777693-43787594	Unspecified	-
ICS-1_Chr3	9797106	9797321	rnd-5_family-5068	LTR/Gypsy	+
ICS-1_Chr3	9797324	9797377	Chr2_dbseq-nr_2_43777693-43787594	Unspecified	-
ICS-1_Chr3	9797378	9797647	rnd-4_family-314	Unknown	-
ICS-1_Chr3	9797648	9797803	Chr2_dbseq-nr_2_43777693-43787594	Unspecified	-
ICS-1_Chr3	9797799	9798185	rnd-4_family-314	Unknown	-
ICS-1_Chr3	9798049	9798891	Chr3_dbseq-nr_3_23039839-23048934	Unspecified	+
ICS-1_Chr3	9798846	9798903	rnd-6_family-1409	LTR/Gypsy	+
ICS-1_Chr3	9798909	9799249	rnd-4_family-204	LTR/Copia	+
ICS-1_Chr3	9799118	9799408	rnd-5_family-1529	Unknown	+
ICS-1_Chr3	9799299	9799483	rnd-5_family-1215	LTR/Copia	+
ICS-1_Chr3	9799585	9799985	rnd-5_family-131	Unknown	-
ICS-1_Chr3	9799978	9800326	rnd-3_family-158	LTR/Gypsy	+
ICS-1_Chr3	9800327	9800534	rnd-4_family-1326	Unknown	+
ICS-1_Chr3	9800535	9801050	rnd-3_family-158	LTR/Gypsy	+
ICS-1_Chr3	9801052	9801686	Chr4_dbseq-nr_4_9820359-9825402	Unspecified	+
ICS-1_Chr3	9801681	9801715	rnd-4_family-327	LTR/Gypsy	+
ICS-1_Chr3	9801699	9801815	rnd-6_family-2119	LTR/Gypsy	-
ICS-1_Chr3	9801796	9801955	Chr4_dbseq-nr_4_6281656-6292588	Unspecified	-
ICS-1_Chr3	9801895	9802304	rnd-4_family-920	LTR/Gypsy	-
ICS-1_Chr3	9802102	9802118	Chr4_dbseq-nr_4_6281656-6292588	Unspecified	-
ICS-1_Chr3	9802119	9802285	rnd-6_family-5388	LTR/Gypsy	+
ICS-1_Chr3	9802286	9802727	Chr4_dbseq-nr_4_6281656-6292588	Unspecified	-
ICS-1_Chr3	9802533	9803538	rnd-5_family-960	LTR/Gypsy	+
ICS-1_Chr3	9802712	9803724	rnd-5_family-710	LTR/Gypsy	-
ICS-1_Chr3	9803728	9804043	rnd-3_family-158	LTR/Gypsy	+
ICS-1_Chr3	9804082	9804290	rnd-3_family-158	LTR/Gypsy	+
ICS-1_Chr3	9804309	9805006	Chr5_dbseq-nr_5_9845438-9848693	Unspecified	+
ICS-1_Chr3	9805113	9805513	rnd-5_family-131	Unknown	-
ICS-1_Chr3	9805506	9805854	rnd-3_family-158	LTR/Gypsy	+
ICS-1_Chr3	9805855	9806062	rnd-4_family-1326	Unknown	+
ICS-1_Chr3	9806063	9806578	rnd-3_family-158	LTR/Gypsy	+
ICS-1_Chr3	9806580	9807211	Chr4_dbseq-nr_4_9820359-9825402	Unspecified	+
ICS-1_Chr3	9807201	9807408	rnd-6_family-2119	LTR/Gypsy	-
ICS-1_Chr3	9807324	9807465	Chr4_dbseq-nr_4_6281656-6292588	Unspecified	-
ICS-1_Chr3	9807408	9807819	rnd-4_family-920	LTR/Gypsy	-
ICS-1_Chr3	9807820	9807845	Chr4_dbseq-nr_4_6281656-6292588	Unspecified	-
ICS-1_Chr3	9807846	9808025	rnd-3_family-403	LTR/Gypsy	-
ICS-1_Chr3	9808026	9808244	Chr4_dbseq-nr_4_6281656-6292588	Unspecified	-
ICS-1_Chr3	9808050	9809061	rnd-5_family-960	LTR/Gypsy	+
ICS-1_Chr3	9808229	9809246	rnd-5_family-710	LTR/Gypsy	-
ICS-1_Chr3	9809250	9809565	rnd-3_family-158	LTR/Gypsy	+
ICS-1_Chr3	9809604	9809812	rnd-3_family-158	LTR/Gypsy	+
ICS-1_Chr3	9809759	9809832	rnd-6_family-1305	Unknown	+
ICS-1_Chr3	9809831	9810265	Chr5_dbseq-nr_5_9845438-9848693	Unspecified	+
ICS-1_Chr3	9810092	9810533	Chr4_dbseq-nr_4_6281656-6292588	Unspecified	+
ICS-1_Chr3	9810640	9810942	Chr4_dbseq-nr_4_6281656-6292588	Unspecified	+
ICS-1_Chr3	9810802	9811251	rnd-4_family-15	Unknown	+
ICS-1_Chr3	9811252	9812750	rnd-4_family-40	LINE/Penelope	+
ICS-1_Chr3	9812749	9813793	Chr10_dbseq-nr_1_16577623-16580163	Unspecified	+
ICS-1_Chr3	9812751	9812771	rnd-4_family-15	Unknown	+
ICS-1_Chr3	9813789	9814223	rnd-5_family-149	Unknown	-
ICS-1_Chr3	9814224	9814257	Chr10_dbseq-nr_1_16577623-16580163	Unspecified	+
ICS-1_Chr3	9814258	9814397	rnd-5_family-119	Unknown	+
ICS-1_Chr3	9814398	9814426	Chr10_dbseq-nr_1_16577623-16580163	Unspecified	+
ICS-1_Chr3	9814400	9814593	rnd-5_family-149	Unknown	-
ICS-1_Chr3	9814594	9814966	rnd-4_family-1755	LTR/Gypsy	+
ICS-1_Chr3	9814609	9815546	rnd-4_family-1853	Unknown	+
ICS-1_Chr3	9815551	9815724	rnd-5_family-710	LTR/Gypsy	+
ICS-1_Chr3	9815758	9815912	rnd-5_family-137	LTR/Gypsy	-
ICS-1_Chr3	9815926	9816177	rnd-4_family-31	Unknown	-
ICS-1_Chr3	9816183	9816264	rnd-5_family-1492	Unknown	-
ICS-1_Chr3	9816268	9817317	rnd-5_family-710	LTR/Gypsy	+
ICS-1_Chr3	9816583	9817435	rnd-6_family-343	Unknown	+
ICS-1_Chr3	9817156	9817538	rnd-4_family-31	Unknown	-
ICS-1_Chr3	9817641	9817821	rnd-4_family-31	Unknown	-
ICS-1_Chr3	9817829	9818024	Chr10_dbseq-nr_1_16577623-16580163	Unspecified	-
ICS-1_Chr3	9818077	9819510	rnd-3_family-133	LTR/Gypsy	-
ICS-1_Chr3	9819181	9819511	Chr5_dbseq-nr_5_9845438-9848693	Unspecified	-
ICS-1_Chr3	9819512	9819773	rnd-4_family-825	Unknown	+
ICS-1_Chr3	9819774	9820663	Chr5_dbseq-nr_5_9845438-9848693	Unspecified	-
ICS-1_Chr3	9820673	9821023	rnd-4_family-1755	LTR/Gypsy	+
ICS-1_Chr3	9820950	9821024	rnd-6_family-343	Unknown	+
ICS-1_Chr3	9821017	9821472	rnd-3_family-158	LTR/Gypsy	+
ICS-1_Chr3	9821473	9821546	rnd-5_family-1229	LINE/L1	-
ICS-1_Chr3	9821473	9821627	rnd-4_family-668	Unknown	+
ICS-1_Chr3	9821630	9822132	Chr4_dbseq-nr_4_6281656-6292588	Unspecified	-
ICS-1_Chr3	9821945	9822593	rnd-6_family-5388	LTR/Gypsy	-
ICS-1_Chr3	9822599	9823266	Chr4_dbseq-nr_4_9820359-9825402	Unspecified	+
ICS-1_Chr3	9823262	9823773	rnd-5_family-1214	LTR/Gypsy	-
ICS-1_Chr3	9823724	9823776	Chr4_dbseq-nr_4_6281656-6292588	Unspecified	-
ICS-1_Chr3	9823777	9824247	rnd-6_family-756	LTR/Gypsy	-
ICS-1_Chr3	9824255	9824490	rnd-5_family-1214	LTR/Gypsy	-
ICS-1_Chr3	9824504	9824755	rnd-4_family-1280	Unknown	-
ICS-1_Chr3	9824771	9824888	Chr2_dbseq-nr_2_43777693-43787594	Unspecified	-
ICS-1_Chr3	9824891	9825057	rnd-5_family-5357	Unknown	+
ICS-1_Chr3	9825046	9825298	rnd-4_family-1280	Unknown	-
ICS-1_Chr3	9825316	9826053	rnd-5_family-1520	Unknown	-
ICS-1_Chr3	9826004	9826099	rnd-5_family-1310	Unknown	+
ICS-1_Chr3	9826113	9826268	rnd-5_family-1214	LTR/Gypsy	-
ICS-1_Chr3	9826269	9826511	Chr3_dbseq-nr_3_15030850-15035966	Unspecified	-
ICS-1_Chr3	9826435	9826940	rnd-4_family-30	Unknown	-
ICS-1_Chr3	9826782	9826950	rnd-6_family-1993	Unknown	-
ICS-1_Chr3	9826926	9827333	rnd-4_family-30	Unknown	-
ICS-1_Chr3	9827368	9828790	Chr10_dbseq-nr_1_6382552-6394588	Unspecified	-
ICS-1_Chr3	9828841	9829158	rnd-6_family-5010	Unknown	-
ICS-1_Chr3	9829173	9829217	rnd-6_family-5010	Unknown	-
ICS-1_Chr3	9829216	9829305	rnd-3_family-403	LTR/Gypsy	+
ICS-1_Chr3	9829313	9830016	rnd-6_family-2119	LTR/Gypsy	+
ICS-1_Chr3	9830024	9830294	rnd-5_family-960	LTR/Gypsy	-
ICS-1_Chr3	9830177	9830317	Chr4_dbseq-nr_4_6281656-6292588	Unspecified	+
ICS-1_Chr3	9830318	9830502	rnd-3_family-403	LTR/Gypsy	+
ICS-1_Chr3	9830653	9830993	rnd-3_family-403	LTR/Gypsy	+
ICS-1_Chr3	9830994	9831031	rnd-6_family-535	LTR/Gypsy	+
ICS-1_Chr3	9831032	9831163	Chr2_dbseq-nr_2_43777693-43787594	Unspecified	+
ICS-1_Chr3	9831152	9831203	rnd-4_family-920	LTR/Gypsy	+
ICS-1_Chr3	9831161	9831301	Chr3_dbseq-nr_3_15030850-15035966	Unspecified	+
ICS-1_Chr3	9831302	9831656	Chr4_dbseq-nr_4_9820359-9825402	Unspecified	-
ICS-1_Chr3	9831657	9833834	Chr3_dbseq-nr_3_15030850-15035966	Unspecified	+
ICS-1_Chr3	9833834	9834003	rnd-3_family-403	LTR/Gypsy	+
ICS-1_Chr3	9834052	9836514	rnd-3_family-403	LTR/Gypsy	+
ICS-1_Chr3	9836522	9837204	rnd-6_family-2119	LTR/Gypsy	+
ICS-1_Chr3	9837212	9837480	rnd-5_family-960	LTR/Gypsy	-
ICS-1_Chr3	9837365	9837499	Chr4_dbseq-nr_4_6281656-6292588	Unspecified	+
ICS-1_Chr3	9837500	9838009	rnd-3_family-403	LTR/Gypsy	+
ICS-1_Chr3	9838010	9838047	rnd-6_family-535	LTR/Gypsy	+
ICS-1_Chr3	9838048	9838171	Chr3_dbseq-nr_3_23039839-23048934	Unspecified	-
ICS-1_Chr3	9838024	9838191	Chr2_dbseq-nr_2_19121054-19133072	Unspecified	+
ICS-1_Chr3	9838181	9838296	Chr4_dbseq-nr_4_6281656-6292588	Unspecified	+
ICS-1_Chr3	9838297	9838652	Chr4_dbseq-nr_4_9820359-9825402	Unspecified	-
ICS-1_Chr3	9838653	9838902	Chr4_dbseq-nr_4_6281656-6292588	Unspecified	+
ICS-1_Chr3	9838902	9838995	rnd-3_family-38	Unknown	-
ICS-1_Chr3	9839209	9839331	rnd-6_family-2457	Unknown	+
ICS-1_Chr3	9839250	9839402	rnd-6_family-5010	Unknown	-
ICS-1_Chr3	9839403	9839608	rnd-6_family-2457	Unknown	+
ICS-1_Chr3	9839609	9840077	rnd-6_family-5010	Unknown	-
ICS-1_Chr3	9840079	9841063	rnd-6_family-2119	LTR/Gypsy	+
ICS-1_Chr3	9840266	9841264	rnd-5_family-960	LTR/Gypsy	-
ICS-1_Chr3	9841064	9841736	Chr4_dbseq-nr_4_6281656-6292588	Unspecified	+
ICS-1_Chr3	9841688	9841820	rnd-4_family-327	LTR/Gypsy	+
ICS-1_Chr3	9841794	9841935	Chr4_dbseq-nr_4_6281656-6292588	Unspecified	+
ICS-1_Chr3	9841851	9842064	rnd-2_family-17	LTR/Gypsy	+
ICS-1_Chr3	9842074	9842696	Chr4_dbseq-nr_4_9820359-9825402	Unspecified	-
ICS-1_Chr3	9842699	9842831	rnd-5_family-478	Unknown	+
ICS-1_Chr3	9842832	9842848	rnd-6_family-1164	LTR/Gypsy	-
ICS-1_Chr3	9842880	9842972	rnd-5_family-64	LTR/Copia	+
ICS-1_Chr3	9842974	9843136	Chr3_dbseq-nr_3_23039839-23048934	Unspecified	+
ICS-1_Chr3	9843142	9843568	rnd-5_family-64	LTR/Copia	+
ICS-1_Chr3	9843547	9843874	Chr10_dbseq-nr_1_6382552-6394588	Unspecified	-
ICS-1_Chr3	9843640	9843905	rnd-5_family-1520	Unknown	-
ICS-1_Chr3	9843903	9844275	rnd-3_family-994	Unknown	+
ICS-1_Chr3	9844294	9845015	rnd-4_family-1279	Unknown	-
ICS-1_Chr3	9845112	9845635	Chr2_dbseq-nr_2_43777693-43787594	Unspecified	+
ICS-1_Chr3	9845645	9850478	Chr10_dbseq-nr_1_6382552-6394588	Unspecified	+
ICS-1_Chr3	9850405	9850491	rnd-5_family-615	LTR/Gypsy	-
ICS-1_Chr3	9850564	9850964	Chr10_dbseq-nr_1_6382552-6394588	Unspecified	+
ICS-1_Chr3	9850965	9852725	rnd-4_family-1755	LTR/Gypsy	-
ICS-1_Chr3	9852772	9852870	rnd-4_family-13	Unknown	-
ICS-1_Chr3	9853195	9853648	rnd-4_family-1853	Unknown	-
ICS-1_Chr3	9853650	9853794	Chr3_dbseq-nr_3_23039839-23048934	Unspecified	-
ICS-1_Chr3	9853795	9854029	rnd-5_family-149	Unknown	-
ICS-1_Chr3	9854030	9854158	rnd-5_family-113	LTR/Gypsy	+
ICS-1_Chr3	9854145	9855234	Chr4_dbseq-nr_4_6281656-6292588	Unspecified	+
ICS-1_Chr3	9855040	9855143	rnd-4_family-15	Unknown	+
ICS-1_Chr3	9855144	9855358	rnd-5_family-149	Unknown	-
ICS-1_Chr3	9855359	9855638	rnd-4_family-15	Unknown	+
ICS-1_Chr3	9855639	9856947	rnd-5_family-149	Unknown	-
ICS-1_Chr3	9856948	9856980	rnd-4_family-15	Unknown	+
ICS-1_Chr3	9856982	9857122	rnd-5_family-119	Unknown	+
ICS-1_Chr3	9857122	9857755	Chr2_dbseq-nr_2_19121054-19133072	Unspecified	+
ICS-1_Chr3	9857758	9857897	rnd-5_family-119	Unknown	-
ICS-1_Chr3	9857915	9859582	rnd-3_family-133	LTR/Gypsy	-
ICS-1_Chr3	9859257	9860853	Chr5_dbseq-nr_5_9845438-9848693	Unspecified	-
ICS-1_Chr3	9860815	9861136	rnd-6_family-238	LTR/Gypsy	-
ICS-1_Chr3	9860849	9863078	rnd-6_family-238	LTR/Gypsy	+
ICS-1_Chr3	9863070	9863219	Chr3_dbseq-nr_3_15030850-15035966	Unspecified	-
ICS-1_Chr3	9863172	9863342	rnd-4_family-1211	Unknown	+
ICS-1_Chr3	9863208	9863675	rnd-4_family-38	LTR/Gypsy	+
ICS-1_Chr3	9863677	9863718	rnd-5_family-242	Unknown	-
ICS-1_Chr3	9863722	9864734	rnd-5_family-710	LTR/Gypsy	+
ICS-1_Chr3	9863907	9864914	rnd-5_family-960	LTR/Gypsy	-
ICS-1_Chr3	9864726	9865399	Chr4_dbseq-nr_4_6281656-6292588	Unspecified	+
ICS-1_Chr3	9865355	9865465	rnd-4_family-920	LTR/Gypsy	-
ICS-1_Chr3	9865358	9865627	rnd-6_family-536	LTR/Gypsy	+
ICS-1_Chr3	9865578	9865740	Chr4_dbseq-nr_4_6281656-6292588	Unspecified	+
ICS-1_Chr3	9865721	9865837	rnd-6_family-2119	LTR/Gypsy	+
ICS-1_Chr3	9865830	9866468	Chr4_dbseq-nr_4_9820359-9825402	Unspecified	-
ICS-1_Chr3	9866473	9866703	rnd-5_family-242	Unknown	-
ICS-1_Chr3	9866709	9866841	rnd-4_family-1211	Unknown	+
ICS-1_Chr3	9866842	9867537	rnd-4_family-15	Unknown	-
ICS-1_Chr3	9867533	9867770	rnd-6_family-238	LTR/Gypsy	-
ICS-1_Chr3	9867771	9867988	Chr10_dbseq-nr_1_16577623-16580163	Unspecified	-
ICS-1_Chr3	9867864	9868003	rnd-5_family-119	Unknown	-
ICS-1_Chr3	9868021	9869691	rnd-3_family-133	LTR/Gypsy	-
ICS-1_Chr3	9869612	9870770	Chr5_dbseq-nr_5_9845438-9848693	Unspecified	-
ICS-1_Chr3	9870771	9870855	rnd-4_family-1298	Unknown	+
ICS-1_Chr3	9870863	9872173	Chr2_dbseq-nr_2_19121054-19133072	Unspecified	+
ICS-1_Chr3	9872185	9872262	rnd-5_family-590	LTR/Gypsy	-
ICS-1_Chr3	9872261	9872887	Chr4_dbseq-nr_4_9820359-9825402	Unspecified	+
ICS-1_Chr3	9872885	9873100	rnd-5_family-1953	LTR/Gypsy	-
ICS-1_Chr3	9872985	9873129	Chr4_dbseq-nr_4_6281656-6292588	Unspecified	-
ICS-1_Chr3	9873102	9873270	rnd-5_family-108	LTR/Gypsy	-
ICS-1_Chr3	9873183	9873294	rnd-4_family-920	LTR/Gypsy	+
ICS-1_Chr3	9873248	9873267	Chr4_dbseq-nr_4_6281656-6292588	Unspecified	-
ICS-1_Chr3	9873268	9873628	rnd-3_family-403	LTR/Gypsy	-
ICS-1_Chr3	9873629	9873856	Chr4_dbseq-nr_4_6281656-6292588	Unspecified	-
ICS-1_Chr3	9873643	9874664	rnd-5_family-960	LTR/Gypsy	+
ICS-1_Chr3	9873854	9874865	rnd-2_family-17	LTR/Gypsy	-
ICS-1_Chr3	9874855	9874995	rnd-5_family-590	LTR/Gypsy	-
ICS-1_Chr3	9874988	9878071	Chr10_dbseq-nr_1_6382552-6394588	Unspecified	+
ICS-1_Chr3	9878105	9878614	Chr3_dbseq-nr_3_23039839-23048934	Unspecified	-
ICS-1_Chr3	9878613	9879550	Chr10_dbseq-nr_1_6382552-6394588	Unspecified	+
ICS-1_Chr3	9879408	9879503	rnd-6_family-5411	Unknown	-
ICS-1_Chr3	9879504	9879559	rnd-6_family-2033	Unknown	+
ICS-1_Chr3	9879551	9879719	rnd-5_family-591	LTR/Gypsy	-
ICS-1_Chr3	9879560	9879580	rnd-6_family-5411	Unknown	-
ICS-1_Chr3	9879712	9880193	rnd-5_family-5068	LTR/Gypsy	-
ICS-1_Chr3	9880007	9880470	rnd-5_family-660	LTR/Copia	-
ICS-1_Chr3	9880344	9880754	Chr3_dbseq-nr_3_23039839-23048934	Unspecified	-
ICS-1_Chr3	9880755	9880905	rnd-6_family-4155	LTR/Gypsy	-
ICS-1_Chr3	9880906	9881860	Chr2_dbseq-nr_2_19121054-19133072	Unspecified	+
ICS-1_Chr3	9881719	9882114	rnd-4_family-314	Unknown	+
ICS-1_Chr3	9882096	9882138	rnd-6_family-1164	LTR/Gypsy	+
ICS-1_Chr3	9882114	9882512	Chr10_dbseq-nr_1_6382552-6394588	Unspecified	+
ICS-1_Chr3	9882266	9882513	rnd-4_family-314	Unknown	+
ICS-1_Chr3	9882512	9882741	rnd-4_family-1573	Unknown	-
ICS-1_Chr3	9882742	9883533	Chr3_dbseq-nr_3_23039839-23048934	Unspecified	+
ICS-1_Chr3	9883593	9884164	Chr10_dbseq-nr_1_6382552-6394588	Unspecified	-
ICS-1_Chr3	9884165	9884426	rnd-5_family-135	LTR/Gypsy	+
ICS-1_Chr3	9884463	9884604	rnd-5_family-135	LTR/Gypsy	+
ICS-1_Chr3	9884605	9884912	rnd-6_family-5411	Unknown	+
ICS-1_Chr3	9884608	9884684	Chr2_dbseq-nr_2_19121054-19133072	Unspecified	-
ICS-1_Chr3	9884685	9884906	rnd-6_family-2033	Unknown	-
ICS-1_Chr3	9884907	9885246	Chr2_dbseq-nr_2_19121054-19133072	Unspecified	-
ICS-1_Chr3	9885180	9885468	rnd-4_family-1573	Unknown	-
ICS-1_Chr3	9885456	9885933	Chr10_dbseq-nr_1_6382552-6394588	Unspecified	-
ICS-1_Chr3	9885934	9886201	rnd-4_family-1573	Unknown	-
ICS-1_Chr3	9886202	9886360	Chr10_dbseq-nr_1_6382552-6394588	Unspecified	-
ICS-1_Chr3	9886362	9886881	rnd-4_family-1573	Unknown	-
ICS-1_Chr3	9886876	9887223	Chr10_dbseq-nr_1_6382552-6394588	Unspecified	-
ICS-1_Chr3	9887265	9887513	rnd-6_family-1304	Unknown	+
ICS-1_Chr3	9887513	9887624	Chr10_dbseq-nr_1_16577623-16580163	Unspecified	-
ICS-1_Chr3	9887668	9889122	rnd-3_family-133	LTR/Gypsy	-
ICS-1_Chr3	9888814	9889237	Chr4_dbseq-nr_4_6281656-6292588	Unspecified	-
ICS-1_Chr3	9889124	9889385	rnd-4_family-825	Unknown	+
ICS-1_Chr3	9889388	9890264	Chr5_dbseq-nr_5_9845438-9848693	Unspecified	-
ICS-1_Chr3	9890265	9890443	rnd-6_family-1304	Unknown	+
ICS-1_Chr3	9890429	9890698	rnd-3_family-158	LTR/Gypsy	-
ICS-1_Chr3	9890696	9890965	rnd-4_family-314	Unknown	-
ICS-1_Chr3	9890698	9890956	Chr2_dbseq-nr_2_43777693-43787594	Unspecified	-
ICS-1_Chr3	9890957	9891017	Chr3_dbseq-nr_3_23039839-23048934	Unspecified	+
ICS-1_Chr3	9891026	9891631	Chr2_dbseq-nr_2_19121054-19133072	Unspecified	-
ICS-1_Chr3	9891638	9891796	rnd-6_family-4155	LTR/Gypsy	+
ICS-1_Chr3	9891797	9892186	Chr2_dbseq-nr_2_19121054-19133072	Unspecified	-
ICS-1_Chr3	9892083	9892347	rnd-5_family-660	LTR/Copia	+
ICS-1_Chr3	9892186	9892960	rnd-5_family-5068	LTR/Gypsy	+
ICS-1_Chr3	9892945	9893110	rnd-5_family-591	LTR/Gypsy	+
ICS-1_Chr3	9893084	9894329	Chr2_dbseq-nr_2_19121054-19133072	Unspecified	-
ICS-1_Chr3	9894282	9894406	rnd-4_family-314	Unknown	-
ICS-1_Chr3	9894407	9894464	rnd-6_family-1409	LTR/Gypsy	-
ICS-1_Chr3	9894419	9894483	Chr2_dbseq-nr_2_19121054-19133072	Unspecified	+
ICS-1_Chr3	9894427	9895247	Chr3_dbseq-nr_3_23039839-23048934	Unspecified	-
ICS-1_Chr3	9895101	9895530	rnd-4_family-314	Unknown	+
ICS-1_Chr3	9895526	9895717	Chr3_dbseq-nr_3_23039839-23048934	Unspecified	-
ICS-1_Chr3	9895547	9895676	Chr10_dbseq-nr_1_6382552-6394588	Unspecified	+
ICS-1_Chr3	9895677	9895931	rnd-4_family-314	Unknown	+
ICS-1_Chr3	9895905	9895938	rnd-5_family-478	Unknown	-
ICS-1_Chr3	9895933	9896079	rnd-4_family-314	Unknown	-
ICS-1_Chr3	9896083	9896237	Chr10_dbseq-nr_1_6382552-6394588	Unspecified	-
ICS-1_Chr3	9896238	9896264	Chr3_dbseq-nr_3_23039839-23048934	Unspecified	+
ICS-1_Chr3	9896292	9896631	rnd-4_family-314	Unknown	-
ICS-1_Chr3	9896469	9897035	Chr3_dbseq-nr_3_23039839-23048934	Unspecified	+
ICS-1_Chr3	9897043	9897145	Chr2_dbseq-nr_2_43777693-43787594	Unspecified	-
ICS-1_Chr3	9897146	9897225	rnd-6_family-1409	LTR/Gypsy	+
ICS-1_Chr3	9897226	9897329	rnd-3_family-158	LTR/Gypsy	-
ICS-1_Chr3	9897266	9897641	rnd-6_family-1304	Unknown	-
ICS-1_Chr3	9897713	9897760	rnd-5_family-248	Unknown	+
ICS-1_Chr3	9897761	9897925	rnd-5_family-1229	LINE/L1	+
ICS-1_Chr3	9897934	9898106	rnd-5_family-312	Unknown	-
ICS-1_Chr3	9898108	9898271	Theobroma_cacao_26_12211	Unspecified	-
ICS-1_Chr3	9898284	9898366	rnd-6_family-2321	LINE/L1	+
ICS-1_Chr3	9898392	9898516	Theobroma_cacao_26_12211	Unspecified	-
ICS-1_Chr3	9898718	9898943	Theobroma_cacao_26_12211	Unspecified	-
ICS-1_Chr3	9898944	9899673	rnd-5_family-312	Unknown	-
ICS-1_Chr3	9899906	9901010	rnd-5_family-185	DNA/hAT-Tip100	+
ICS-1_Chr3	9901754	9902254	Chr4_dbseq-nr_4_24370771-24376372	Unspecified	-
ICS-1_Chr3	9902253	9902337	rnd-4_family-1298	Unknown	-
ICS-1_Chr3	9902338	9903734	Chr4_dbseq-nr_4_6281656-6292588	Unspecified	+
ICS-1_Chr3	9903417	9905089	rnd-3_family-133	LTR/Gypsy	+
ICS-1_Chr3	9905107	9905246	rnd-5_family-119	Unknown	+
ICS-1_Chr3	9905122	9905350	Chr10_dbseq-nr_1_16577623-16580163	Unspecified	+
ICS-1_Chr3	9905351	9905592	rnd-6_family-238	LTR/Gypsy	+
ICS-1_Chr3	9905586	9906279	rnd-4_family-15	Unknown	+
ICS-1_Chr3	9906280	9906412	rnd-4_family-1211	Unknown	-
ICS-1_Chr3	9906418	9906685	rnd-5_family-242	Unknown	+
ICS-1_Chr3	9906687	9907153	rnd-4_family-38	LTR/Gypsy	-
ICS-1_Chr3	9907019	9907189	rnd-4_family-1211	Unknown	-
ICS-1_Chr3	9907142	9907292	Chr3_dbseq-nr_3_15030850-15035966	Unspecified	+
ICS-1_Chr3	9907284	9909511	rnd-6_family-238	LTR/Gypsy	-
ICS-1_Chr3	9909224	9909545	rnd-6_family-238	LTR/Gypsy	+
ICS-1_Chr3	9909518	9910885	Chr5_dbseq-nr_5_9845438-9848693	Unspecified	+
ICS-1_Chr3	9910794	9912465	rnd-3_family-133	LTR/Gypsy	+
ICS-1_Chr3	9912445	9912483	Chr10_dbseq-nr_1_16577623-16580163	Unspecified	+
ICS-1_Chr3	9912484	9912622	rnd-5_family-119	Unknown	+
ICS-1_Chr3	9912627	9913017	Chr4_dbseq-nr_4_24370771-24376372	Unspecified	-
ICS-1_Chr3	9913019	9914036	rnd-6_family-2119	LTR/Gypsy	+
ICS-1_Chr3	9913206	9914217	rnd-5_family-960	LTR/Gypsy	-
ICS-1_Chr3	9914016	9914235	Chr4_dbseq-nr_4_6281656-6292588	Unspecified	+
ICS-1_Chr3	9914236	9914571	rnd-3_family-403	LTR/Gypsy	+
ICS-1_Chr3	9914572	9914756	Chr4_dbseq-nr_4_6281656-6292588	Unspecified	+
ICS-1_Chr3	9914672	9914872	rnd-2_family-17	LTR/Gypsy	+
ICS-1_Chr3	9914873	9915498	Chr4_dbseq-nr_4_9820359-9825402	Unspecified	-
ICS-1_Chr3	9915499	9916139	Chr4_dbseq-nr_4_24370771-24376372	Unspecified	-
ICS-1_Chr3	9916140	9916652	Chr4_dbseq-nr_4_30206756-30212239	Unspecified	+
ICS-1_Chr3	9916653	9917270	Chr4_dbseq-nr_4_9820359-9825402	Unspecified	+
ICS-1_Chr3	9917305	9917496	rnd-5_family-1953	LTR/Gypsy	-
ICS-1_Chr3	9917384	9917551	Chr4_dbseq-nr_4_6281656-6292588	Unspecified	-
ICS-1_Chr3	9917506	9917820	rnd-4_family-920	LTR/Gypsy	-
ICS-1_Chr3	9917604	9918256	Chr4_dbseq-nr_4_6281656-6292588	Unspecified	-
ICS-1_Chr3	9918251	9919029	rnd-2_family-17	LTR/Gypsy	-
ICS-1_Chr3	9919029	9919642	Chr4_dbseq-nr_4_24370771-24376372	Unspecified	-
ICS-1_Chr3	9919645	9919724	rnd-5_family-668	Unknown	-
ICS-1_Chr3	9919730	9920732	Chr6_dbseq-nr_6_6561333-6569905	Unspecified	-
ICS-1_Chr3	9920733	9921181	rnd-4_family-399	LTR/Copia	+
ICS-1_Chr3	9921181	9928764	Chr5_dbseq-nr_5_23682744-23692899	Unspecified	-
ICS-1_Chr3	9928764	9929051	Chr5_dbseq-nr_5_9845438-9848693	Unspecified	+
ICS-1_Chr3	9929008	9929060	rnd-4_family-1755	LTR/Gypsy	+
ICS-1_Chr3	9929019	9929458	Chr4_dbseq-nr_4_6281656-6292588	Unspecified	+
ICS-1_Chr3	9929459	9929830	rnd-4_family-68	Unknown	+
ICS-1_Chr3	9929809	9931392	rnd-3_family-133	LTR/Gypsy	+
ICS-1_Chr3	9929831	9929889	Chr4_dbseq-nr_4_6281656-6292588	Unspecified	+
ICS-1_Chr3	9931411	9931548	rnd-5_family-119	Unknown	+
ICS-1_Chr3	9931551	9932850	Chr5_dbseq-nr_5_13111977-13122146	Unspecified	-
ICS-1_Chr3	9932855	9933856	rnd-5_family-710	LTR/Gypsy	+
ICS-1_Chr3	9933042	9934024	rnd-5_family-960	LTR/Gypsy	-
ICS-1_Chr3	9933848	9934520	Chr4_dbseq-nr_4_6281656-6292588	Unspecified	+
ICS-1_Chr3	9934472	9934527	rnd-6_family-2119	LTR/Gypsy	+
ICS-1_Chr3	9934528	9934676	rnd-4_family-920	LTR/Gypsy	-
ICS-1_Chr3	9934677	9934782	rnd-6_family-2119	LTR/Gypsy	+
ICS-1_Chr3	9934721	9934883	Chr4_dbseq-nr_4_6281656-6292588	Unspecified	+
ICS-1_Chr3	9934884	9934977	rnd-6_family-2119	LTR/Gypsy	+
ICS-1_Chr3	9934978	9935013	rnd-5_family-1953	LTR/Gypsy	+
ICS-1_Chr3	9934987	9935033	rnd-5_family-3664	LTR/Gypsy	+
ICS-1_Chr3	9935034	9935650	Chr4_dbseq-nr_4_9820359-9825402	Unspecified	-
ICS-1_Chr3	9935649	9937074	Chr9_dbseq-nr_9_30281761-30291910	Unspecified	-
ICS-1_Chr3	9937069	9937811	rnd-4_family-1368	Unknown	+
ICS-1_Chr3	9937799	9938177	rnd-4_family-399	LTR/Copia	+
ICS-1_Chr3	9938181	9938483	rnd-6_family-1929	Unknown	-
ICS-1_Chr3	9938228	9939659	Chr6_dbseq-nr_6_6561333-6569905	Unspecified	-
ICS-1_Chr3	9939660	9940308	rnd-4_family-399	LTR/Copia	+
ICS-1_Chr3	9940260	9943207	Chr4_dbseq-nr_4_24370771-24376372	Unspecified	-
ICS-1_Chr3	9943385	9943521	rnd-6_family-4203	Unknown	+
ICS-1_Chr3	9943537	9943707	Chr2_dbseq-nr_2_28591642-28600926	Unspecified	+
ICS-1_Chr3	9944166	9945274	rnd-5_family-4944	LINE/L1	-
ICS-1_Chr3	9945496	9945659	Chr4_dbseq-nr_4_27172103-27181823	Unspecified	+
ICS-1_Chr3	9945629	9945730	Chr4_dbseq-nr_4_27172103-27181823	Unspecified	+
ICS-1_Chr3	9945732	9945982	rnd-5_family-290	Unknown	+
ICS-1_Chr3	9945906	9945995	rnd-5_family-36	LTR/Gypsy	-
ICS-1_Chr3	9945981	9946185	rnd-5_family-290	Unknown	+
ICS-1_Chr3	9946004	9946382	rnd-5_family-416	LTR/Gypsy	+
ICS-1_Chr3	9946371	9947794	Chr3_dbseq-nr_3_23039839-23048934	Unspecified	+
ICS-1_Chr3	9947797	9948432	Chr4_dbseq-nr_4_9820359-9825402	Unspecified	+
ICS-1_Chr3	9948421	9948603	rnd-6_family-2119	LTR/Gypsy	-
ICS-1_Chr3	9948503	9948663	Chr4_dbseq-nr_4_6281656-6292588	Unspecified	-
ICS-1_Chr3	9948603	9948803	rnd-4_family-920	LTR/Gypsy	-
ICS-1_Chr3	9948773	9949149	rnd-3_family-403	LTR/Gypsy	-
ICS-1_Chr3	9949150	9949366	Chr4_dbseq-nr_4_6281656-6292588	Unspecified	-
ICS-1_Chr3	9949177	9950185	rnd-5_family-960	LTR/Gypsy	+
ICS-1_Chr3	9949373	9950374	rnd-6_family-2119	LTR/Gypsy	-
ICS-1_Chr3	9950376	9950411	Chr2_dbseq-nr_2_43777693-43787594	Unspecified	-
ICS-1_Chr3	9950411	9950560	rnd-5_family-416	LTR/Gypsy	+
ICS-1_Chr3	9950569	9950738	Chr1_dbseq-nr_0_19188982-19192278	Unspecified	-
ICS-1_Chr3	9950735	9951402	rnd-5_family-416	LTR/Gypsy	+
ICS-1_Chr3	9951372	9951518	rnd-5_family-36	LTR/Gypsy	-
ICS-1_Chr3	9951518	9952399	Chr4_dbseq-nr_4_27172103-27181823	Unspecified	+
ICS-1_Chr3	9952398	9953319	Chr4_dbseq-nr_4_27172103-27181823	Unspecified	+
ICS-1_Chr3	9953320	9953378	rnd-6_family-1409	LTR/Gypsy	-
ICS-1_Chr3	9953379	9953950	Chr10_dbseq-nr_1_6382552-6394588	Unspecified	+
ICS-1_Chr3	9953955	9954374	Chr5_dbseq-nr_5_9845438-9848693	Unspecified	+
ICS-1_Chr3	9954375	9954526	rnd-4_family-327	LTR/Gypsy	+
ICS-1_Chr3	9954527	9954608	Chr5_dbseq-nr_5_9845438-9848693	Unspecified	+
ICS-1_Chr3	9954528	9954789	rnd-6_family-1729	Unknown	-
ICS-1_Chr3	9954794	9955200	rnd-4_family-1982	Unknown	+
ICS-1_Chr3	9955207	9955787	rnd-3_family-133	LTR/Gypsy	+
ICS-1_Chr3	9955952	9956841	Chr5_dbseq-nr_5_9845438-9848693	Unspecified	-
ICS-1_Chr3	9956849	9956937	rnd-4_family-31	Unknown	-
ICS-1_Chr3	9957128	9957202	rnd-6_family-343	Unknown	+
ICS-1_Chr3	9957195	9957270	rnd-5_family-1229	LINE/L1	-
ICS-1_Chr3	9957243	9957353	Chr4_dbseq-nr_4_9820359-9825402	Unspecified	+
ICS-1_Chr3	9957265	9957795	Chr4_dbseq-nr_4_6281656-6292588	Unspecified	-
ICS-1_Chr3	9957790	9957846	rnd-4_family-920	LTR/Gypsy	-
ICS-1_Chr3	9957803	9958360	Chr4_dbseq-nr_4_6281656-6292588	Unspecified	-
ICS-1_Chr3	9958465	9958559	rnd-5_family-106	Unknown	+
ICS-1_Chr3	9958476	9960519	Chr3_dbseq-nr_3_15030850-15035966	Unspecified	+
ICS-1_Chr3	9960519	9960688	rnd-3_family-403	LTR/Gypsy	+
ICS-1_Chr3	9960737	9963196	rnd-3_family-403	LTR/Gypsy	+
ICS-1_Chr3	9963204	9963887	rnd-6_family-2119	LTR/Gypsy	+
ICS-1_Chr3	9963895	9964165	rnd-5_family-960	LTR/Gypsy	-
ICS-1_Chr3	9964048	9964192	Chr4_dbseq-nr_4_6281656-6292588	Unspecified	+
ICS-1_Chr3	9964193	9964730	rnd-3_family-403	LTR/Gypsy	+
ICS-1_Chr3	9964715	9964862	Chr2_dbseq-nr_2_43777693-43787594	Unspecified	+
ICS-1_Chr3	9964859	9964890	rnd-4_family-920	LTR/Gypsy	+
ICS-1_Chr3	9964869	9964901	rnd-3_family-403	LTR/Gypsy	+
ICS-1_Chr3	9964872	9964944	Chr4_dbseq-nr_4_6281656-6292588	Unspecified	+
ICS-1_Chr3	9965068	9966536	Chr4_dbseq-nr_4_6281656-6292588	Unspecified	+
ICS-1_Chr3	9966537	9966591	rnd-4_family-38	LTR/Gypsy	+
ICS-1_Chr3	9966561	9966595	rnd-6_family-536	LTR/Gypsy	+
ICS-1_Chr3	9966593	9967123	Chr4_dbseq-nr_4_6281656-6292588	Unspecified	+
ICS-1_Chr3	9967048	9967137	rnd-6_family-1578	Unknown	-
ICS-1_Chr3	9967124	9968461	rnd-4_family-1755	LTR/Gypsy	-
ICS-1_Chr3	9968546	9968620	rnd-4_family-13	Unknown	-
ICS-1_Chr3	9968948	9969382	rnd-4_family-13	Unknown	-
ICS-1_Chr3	9969384	9970154	Chr2_dbseq-nr_2_19121054-19133072	Unspecified	+
ICS-1_Chr3	9970157	9970296	rnd-5_family-119	Unknown	-
ICS-1_Chr3	9970314	9971983	rnd-3_family-133	LTR/Gypsy	-
ICS-1_Chr3	9971893	9973255	Chr5_dbseq-nr_5_9845438-9848693	Unspecified	-
ICS-1_Chr3	9973217	9973538	rnd-6_family-238	LTR/Gypsy	-
ICS-1_Chr3	9973267	9975476	rnd-6_family-238	LTR/Gypsy	+
ICS-1_Chr3	9975471	9975620	Chr3_dbseq-nr_3_15030850-15035966	Unspecified	-
ICS-1_Chr3	9975573	9975743	rnd-4_family-1211	Unknown	+
ICS-1_Chr3	9975609	9976075	rnd-4_family-38	LTR/Gypsy	+
ICS-1_Chr3	9976077	9976118	rnd-5_family-242	Unknown	-
ICS-1_Chr3	9976119	9977124	rnd-5_family-960	LTR/Gypsy	+
ICS-1_Chr3	9976307	9977302	rnd-5_family-960	LTR/Gypsy	-
ICS-1_Chr3	9977126	9977799	Chr4_dbseq-nr_4_6281656-6292588	Unspecified	+
ICS-1_Chr3	9977758	9977917	rnd-6_family-2119	LTR/Gypsy	+
ICS-1_Chr3	9977821	9978029	rnd-4_family-38	LTR/Gypsy	+
ICS-1_Chr3	9977978	9978140	Chr4_dbseq-nr_4_6281656-6292588	Unspecified	+
ICS-1_Chr3	9978121	9978231	rnd-6_family-2119	LTR/Gypsy	+
ICS-1_Chr3	9978230	9978869	Chr4_dbseq-nr_4_9820359-9825402	Unspecified	-
ICS-1_Chr3	9978874	9979104	rnd-5_family-242	Unknown	-
ICS-1_Chr3	9979110	9979242	rnd-4_family-1211	Unknown	+
ICS-1_Chr3	9979243	9979938	rnd-4_family-15	Unknown	-
ICS-1_Chr3	9979934	9980171	rnd-6_family-238	LTR/Gypsy	-
ICS-1_Chr3	9980172	9980389	Chr10_dbseq-nr_1_16577623-16580163	Unspecified	-
ICS-1_Chr3	9980265	9980404	rnd-5_family-119	Unknown	-
ICS-1_Chr3	9980422	9980444	rnd-3_family-133	LTR/Gypsy	-
ICS-1_Chr3	9980445	9981759	rnd-4_family-1298	Unknown	+
ICS-1_Chr3	9981760	9982092	rnd-3_family-133	LTR/Gypsy	-
ICS-1_Chr3	9982001	9982063	Chr4_dbseq-nr_4_6281656-6292588	Unspecified	-
ICS-1_Chr3	9982064	9982463	rnd-4_family-68	Unknown	-
ICS-1_Chr3	9982464	9982511	Chr4_dbseq-nr_4_6281656-6292588	Unspecified	-
ICS-1_Chr3	9982614	9982758	rnd-4_family-40	LINE/Penelope	-
ICS-1_Chr3	9982759	9984078	rnd-5_family-66	Unknown	+
ICS-1_Chr3	9984079	9984091	rnd-4_family-40	LINE/Penelope	-
ICS-1_Chr3	9984106	9984248	Chr10_dbseq-nr_1_16577623-16580163	Unspecified	+
ICS-1_Chr3	9984231	9984366	rnd-4_family-1370	Unknown	-
ICS-1_Chr3	9984249	9984746	rnd-6_family-238	LTR/Gypsy	-
ICS-1_Chr3	9984459	9984780	rnd-6_family-238	LTR/Gypsy	+
ICS-1_Chr3	9984753	9986121	Chr5_dbseq-nr_5_9845438-9848693	Unspecified	+
ICS-1_Chr3	9986030	9987700	rnd-3_family-133	LTR/Gypsy	+
ICS-1_Chr3	9987718	9987857	rnd-5_family-119	Unknown	+
ICS-1_Chr3	9987862	9988252	Chr4_dbseq-nr_4_24370771-24376372	Unspecified	-
ICS-1_Chr3	9988254	9989271	rnd-6_family-2119	LTR/Gypsy	+
ICS-1_Chr3	9988441	9989444	rnd-5_family-960	LTR/Gypsy	-
ICS-1_Chr3	9989251	9989467	Chr4_dbseq-nr_4_6281656-6292588	Unspecified	+
ICS-1_Chr3	9989468	9989651	rnd-3_family-403	LTR/Gypsy	+
ICS-1_Chr3	9989652	9990140	Chr4_dbseq-nr_4_6281656-6292588	Unspecified	+
ICS-1_Chr3	9990056	9990273	rnd-6_family-2119	LTR/Gypsy	+
ICS-1_Chr3	9990259	9990896	Chr4_dbseq-nr_4_9820359-9825402	Unspecified	-
ICS-1_Chr3	9990898	9991538	Chr4_dbseq-nr_4_24370771-24376372	Unspecified	-
ICS-1_Chr3	9991539	9992051	Chr4_dbseq-nr_4_30206756-30212239	Unspecified	+
ICS-1_Chr3	9992059	9992669	Chr4_dbseq-nr_4_9820359-9825402	Unspecified	+
ICS-1_Chr3	9992670	9992743	Chr4_dbseq-nr_4_6281656-6292588	Unspecified	-
ICS-1_Chr3	9992681	9992895	rnd-5_family-1953	LTR/Gypsy	-
ICS-1_Chr3	9992783	9992954	Chr4_dbseq-nr_4_6281656-6292588	Unspecified	-
ICS-1_Chr3	9992901	9993219	rnd-4_family-920	LTR/Gypsy	-
ICS-1_Chr3	9993003	9993655	Chr4_dbseq-nr_4_6281656-6292588	Unspecified	-
ICS-1_Chr3	9993650	9994371	rnd-2_family-17	LTR/Gypsy	-
ICS-1_Chr3	9994372	9994985	Chr4_dbseq-nr_4_24370771-24376372	Unspecified	-
ICS-1_Chr3	9994988	9995067	rnd-5_family-668	Unknown	-
ICS-1_Chr3	9995073	9996070	Chr6_dbseq-nr_6_6561333-6569905	Unspecified	-
ICS-1_Chr3	9996071	9996523	rnd-4_family-399	LTR/Copia	+
ICS-1_Chr3	9996519	10001568	Chr5_dbseq-nr_5_13111977-13122146	Unspecified	-
ICS-1_Chr3	10001571	10003809	Chr4_dbseq-nr_4_6281656-6292588	Unspecified	+
ICS-1_Chr3	10003811	10004340	Chr4_dbseq-nr_4_6281656-6292588	Unspecified	+
ICS-1_Chr3	10004298	10004486	rnd-4_family-1447	Unknown	+
ICS-1_Chr3	10004481	10006786	Chr4_dbseq-nr_4_6281656-6292588	Unspecified	+
ICS-1_Chr3	10006788	10007508	rnd-6_family-5388	LTR/Gypsy	+
ICS-1_Chr3	10007251	10009682	Chr4_dbseq-nr_4_6281656-6292588	Unspecified	+
ICS-1_Chr3	10009783	10009874	Chr4_dbseq-nr_4_6281656-6292588	Unspecified	+
ICS-1_Chr3	10009832	10010020	rnd-4_family-1447	Unknown	+
ICS-1_Chr3	10010015	10011043	Chr4_dbseq-nr_4_6281656-6292588	Unspecified	+
ICS-1_Chr3	10011175	10012158	Chr4_dbseq-nr_4_9820359-9825402	Unspecified	-
ICS-1_Chr3	10012160	10012880	rnd-6_family-5388	LTR/Gypsy	+
ICS-1_Chr3	10012623	10015016	Chr4_dbseq-nr_4_6281656-6292588	Unspecified	+
ICS-1_Chr3	10015120	10015212	Chr4_dbseq-nr_4_6281656-6292588	Unspecified	+
ICS-1_Chr3	10015170	10015358	rnd-4_family-1447	Unknown	+
ICS-1_Chr3	10015353	10017658	Chr4_dbseq-nr_4_6281656-6292588	Unspecified	+
ICS-1_Chr3	10017660	10018380	rnd-6_family-5388	LTR/Gypsy	+
ICS-1_Chr3	10018123	10022739	Chr4_dbseq-nr_4_6281656-6292588	Unspecified	+
ICS-1_Chr3	10022749	10023231	Chr4_dbseq-nr_4_6281656-6292588	Unspecified	+
ICS-1_Chr3	10023231	10025780	Chr5_dbseq-nr_5_23682744-23692899	Unspecified	-
ICS-1_Chr3	10025780	10026066	Chr5_dbseq-nr_5_9845438-9848693	Unspecified	+
ICS-1_Chr3	10026011	10026123	rnd-5_family-710	LTR/Gypsy	+
ICS-1_Chr3	10026037	10026474	Chr4_dbseq-nr_4_6281656-6292588	Unspecified	+
ICS-1_Chr3	10026475	10026846	rnd-4_family-68	Unknown	+
ICS-1_Chr3	10026825	10028424	rnd-3_family-133	LTR/Gypsy	+
ICS-1_Chr3	10026847	10026905	Chr4_dbseq-nr_4_6281656-6292588	Unspecified	+
ICS-1_Chr3	10028404	10028442	Chr10_dbseq-nr_1_16577623-16580163	Unspecified	+
ICS-1_Chr3	10028443	10028581	rnd-5_family-119	Unknown	+
ICS-1_Chr3	10028584	10029886	Chr5_dbseq-nr_5_13111977-13122146	Unspecified	-
ICS-1_Chr3	10029887	10030893	rnd-5_family-960	LTR/Gypsy	+
ICS-1_Chr3	10030817	10031071	rnd-5_family-960	LTR/Gypsy	-
ICS-1_Chr3	10030895	10031574	Chr4_dbseq-nr_4_6281656-6292588	Unspecified	+
ICS-1_Chr3	10031519	10031611	rnd-4_family-920	LTR/Gypsy	-
ICS-1_Chr3	10031526	10031825	rnd-6_family-536	LTR/Gypsy	+
ICS-1_Chr3	10031729	10031930	Chr4_dbseq-nr_4_6281656-6292588	Unspecified	+
ICS-1_Chr3	10031835	10032053	rnd-6_family-2119	LTR/Gypsy	+
ICS-1_Chr3	10032023	10032069	rnd-5_family-3664	LTR/Gypsy	+
ICS-1_Chr3	10032070	10032687	Chr4_dbseq-nr_4_9820359-9825402	Unspecified	-
ICS-1_Chr3	10032686	10034114	Chr9_dbseq-nr_9_30281761-30291910	Unspecified	-
ICS-1_Chr3	10034109	10034852	rnd-4_family-1368	Unknown	+
ICS-1_Chr3	10034847	10035215	rnd-4_family-399	LTR/Copia	+
ICS-1_Chr3	10035219	10035521	rnd-6_family-1929	Unknown	-
ICS-1_Chr3	10035266	10036695	Chr6_dbseq-nr_6_6561333-6569905	Unspecified	-
ICS-1_Chr3	10036696	10037295	rnd-4_family-399	LTR/Copia	+
ICS-1_Chr3	10037296	10040246	Chr4_dbseq-nr_4_24370771-24376372	Unspecified	-
ICS-1_Chr3	10040421	10040560	rnd-6_family-4203	Unknown	+
ICS-1_Chr3	10040573	10040776	Chr2_dbseq-nr_2_28591642-28600926	Unspecified	+
ICS-1_Chr3	10041202	10042311	rnd-5_family-4944	LINE/L1	-
ICS-1_Chr3	10042533	10042697	Chr4_dbseq-nr_4_27172103-27181823	Unspecified	+
ICS-1_Chr3	10042667	10042768	Chr4_dbseq-nr_4_27172103-27181823	Unspecified	+
ICS-1_Chr3	10042769	10043020	rnd-5_family-290	Unknown	+
ICS-1_Chr3	10042944	10043033	rnd-5_family-36	LTR/Gypsy	-
ICS-1_Chr3	10043019	10043223	rnd-5_family-290	Unknown	+
ICS-1_Chr3	10043056	10043420	rnd-5_family-416	LTR/Gypsy	+
ICS-1_Chr3	10043409	10044832	Chr3_dbseq-nr_3_23039839-23048934	Unspecified	+
ICS-1_Chr3	10044836	10045470	Chr4_dbseq-nr_4_9820359-9825402	Unspecified	+
ICS-1_Chr3	10045439	10045516	rnd-6_family-2119	LTR/Gypsy	-
ICS-1_Chr3	10045519	10045680	Chr4_dbseq-nr_4_6281656-6292588	Unspecified	-
ICS-1_Chr3	10045630	10046168	rnd-3_family-403	LTR/Gypsy	-
ICS-1_Chr3	10046169	10046375	Chr4_dbseq-nr_4_6281656-6292588	Unspecified	-
ICS-1_Chr3	10046182	10047198	rnd-5_family-960	LTR/Gypsy	+
ICS-1_Chr3	10046382	10047387	rnd-6_family-2119	LTR/Gypsy	-
ICS-1_Chr3	10047389	10047424	Chr2_dbseq-nr_2_43777693-43787594	Unspecified	-
ICS-1_Chr3	10047424	10047573	rnd-5_family-416	LTR/Gypsy	+
ICS-1_Chr3	10047582	10047751	Chr1_dbseq-nr_0_19188982-19192278	Unspecified	-
ICS-1_Chr3	10047748	10048374	rnd-5_family-416	LTR/Gypsy	+
ICS-1_Chr3	10048385	10048530	rnd-5_family-36	LTR/Gypsy	-
ICS-1_Chr3	10048537	10049411	Chr4_dbseq-nr_4_27172103-27181823	Unspecified	+
ICS-1_Chr3	10049410	10050331	Chr4_dbseq-nr_4_27172103-27181823	Unspecified	+
ICS-1_Chr3	10050332	10050390	rnd-6_family-1409	LTR/Gypsy	-
ICS-1_Chr3	10050391	10050962	Chr10_dbseq-nr_1_6382552-6394588	Unspecified	+
ICS-1_Chr3	10050967	10051383	Chr5_dbseq-nr_5_9845438-9848693	Unspecified	+
ICS-1_Chr3	10051384	10051535	rnd-4_family-327	LTR/Gypsy	+
ICS-1_Chr3	10051536	10051617	Chr5_dbseq-nr_5_9845438-9848693	Unspecified	+
ICS-1_Chr3	10051537	10051800	rnd-6_family-1729	Unknown	-
ICS-1_Chr3	10051805	10052201	rnd-4_family-1982	Unknown	+
ICS-1_Chr3	10052208	10052622	rnd-3_family-133	LTR/Gypsy	+
ICS-1_Chr3	10052764	10052992	rnd-5_family-149	Unknown	-
ICS-1_Chr3	10052791	10053901	rnd-4_family-40	LINE/Penelope	-
ICS-1_Chr3	10053919	10054057	rnd-5_family-119	Unknown	+
ICS-1_Chr3	10054204	10054432	rnd-5_family-149	Unknown	-
ICS-1_Chr3	10054235	10055340	rnd-4_family-40	LINE/Penelope	-
ICS-1_Chr3	10055358	10055496	rnd-5_family-119	Unknown	+
ICS-1_Chr3	10055603	10055643	rnd-5_family-119	Unknown	+
ICS-1_Chr3	10055646	10055868	Chr10_dbseq-nr_1_6382552-6394588	Unspecified	+
ICS-1_Chr3	10055704	10056096	rnd-4_family-314	Unknown	+
ICS-1_Chr3	10056084	10056253	Chr10_dbseq-nr_1_6382552-6394588	Unspecified	+
ICS-1_Chr3	10056254	10056518	rnd-4_family-314	Unknown	+
ICS-1_Chr3	10056518	10057943	Chr4_dbseq-nr_4_27172103-27181823	Unspecified	+
ICS-1_Chr3	10057946	10058085	rnd-5_family-119	Unknown	-
ICS-1_Chr3	10058086	10058102	Chr10_dbseq-nr_1_16577623-16580163	Unspecified	-
ICS-1_Chr3	10058106	10058120	rnd-4_family-15	Unknown	-
ICS-1_Chr3	10058121	10059426	rnd-5_family-149	Unknown	+
ICS-1_Chr3	10059427	10059718	rnd-4_family-15	Unknown	-
ICS-1_Chr3	10059719	10059938	rnd-5_family-149	Unknown	+
ICS-1_Chr3	10059854	10060059	Chr4_dbseq-nr_4_6281656-6292588	Unspecified	-
ICS-1_Chr3	10059939	10060033	rnd-4_family-15	Unknown	-
ICS-1_Chr3	10060160	10061203	rnd-4_family-15	Unknown	-
ICS-1_Chr3	10061204	10061423	rnd-5_family-149	Unknown	+
ICS-1_Chr3	10061339	10062421	Chr4_dbseq-nr_4_6281656-6292588	Unspecified	-
ICS-1_Chr3	10061424	10061518	rnd-4_family-15	Unknown	-
ICS-1_Chr3	10062408	10062763	rnd-5_family-113	LTR/Gypsy	-
ICS-1_Chr3	10062537	10062771	rnd-5_family-149	Unknown	+
ICS-1_Chr3	10062707	10062781	rnd-3_family-403	LTR/Gypsy	-
ICS-1_Chr3	10062771	10063061	Chr4_dbseq-nr_4_27172103-27181823	Unspecified	+
ICS-1_Chr3	10063226	10063774	Chr4_dbseq-nr_4_9820359-9825402	Unspecified	+
ICS-1_Chr3	10063779	10063916	rnd-6_family-2030	Unknown	-
ICS-1_Chr3	10063882	10063920	rnd-5_family-113	LTR/Gypsy	-
ICS-1_Chr3	10063921	10064225	Chr4_dbseq-nr_4_6281656-6292588	Unspecified	-
ICS-1_Chr3	10064043	10064096	rnd-5_family-112	Unknown	+
ICS-1_Chr3	10064097	10064264	rnd-5_family-1509	Unknown	-
ICS-1_Chr3	10064210	10064499	Chr4_dbseq-nr_4_6281656-6292588	Unspecified	-
ICS-1_Chr3	10064226	10064271	rnd-5_family-113	LTR/Gypsy	-
ICS-1_Chr3	10064265	10064279	rnd-5_family-112	Unknown	+
ICS-1_Chr3	10064477	10065375	rnd-4_family-31	Unknown	+
ICS-1_Chr3	10065366	10065489	rnd-4_family-1755	LTR/Gypsy	-
ICS-1_Chr3	10065483	10066312	rnd-5_family-113	LTR/Gypsy	-
ICS-1_Chr3	10066646	10067157	Chr3_dbseq-nr_3_15030850-15035966	Unspecified	-
ICS-1_Chr3	10067158	10067303	Chr4_dbseq-nr_4_9820359-9825402	Unspecified	+
ICS-1_Chr3	10067273	10067568	rnd-4_family-327	LTR/Gypsy	-
ICS-1_Chr3	10067366	10067383	Chr4_dbseq-nr_4_6281656-6292588	Unspecified	-
ICS-1_Chr3	10067384	10067549	rnd-6_family-5388	LTR/Gypsy	+
ICS-1_Chr3	10067550	10067580	Chr4_dbseq-nr_4_6281656-6292588	Unspecified	-
ICS-1_Chr3	10067656	10067684	Chr4_dbseq-nr_4_6281656-6292588	Unspecified	-
ICS-1_Chr3	10067685	10067940	rnd-4_family-722	LTR/Gypsy	-
ICS-1_Chr3	10067925	10068950	rnd-5_family-960	LTR/Gypsy	+
ICS-1_Chr3	10067941	10068152	Chr4_dbseq-nr_4_6281656-6292588	Unspecified	-
ICS-1_Chr3	10068155	10068959	rnd-6_family-2119	LTR/Gypsy	-
ICS-1_Chr3	10068933	10069393	rnd-4_family-31	Unknown	+
ICS-1_Chr3	10069284	10069447	rnd-6_family-238	LTR/Gypsy	-
ICS-1_Chr3	10069416	10069609	rnd-2_family-17	LTR/Gypsy	-
ICS-1_Chr3	10069581	10070929	rnd-3_family-403	LTR/Gypsy	-
ICS-1_Chr3	10070932	10071065	rnd-5_family-119	Unknown	-
ICS-1_Chr3	10071104	10072370	rnd-4_family-40	LINE/Penelope	-
ICS-1_Chr3	10072364	10072505	rnd-5_family-710	LTR/Gypsy	-
ICS-1_Chr3	10072379	10072892	rnd-4_family-77	Unknown	-
ICS-1_Chr3	10072892	10073777	Chr5_dbseq-nr_5_9845438-9848693	Unspecified	+
ICS-1_Chr3	10073783	10074044	rnd-4_family-825	Unknown	-
ICS-1_Chr3	10073919	10074336	Chr4_dbseq-nr_4_6281656-6292588	Unspecified	+
ICS-1_Chr3	10074046	10074808	rnd-3_family-133	LTR/Gypsy	+
ICS-1_Chr3	10074808	10074952	Chr10_dbseq-nr_1_16577623-16580163	Unspecified	-
ICS-1_Chr3	10074980	10076294	rnd-5_family-66	Unknown	-
ICS-1_Chr3	10074996	10076462	rnd-3_family-133	LTR/Gypsy	-
ICS-1_Chr3	10076571	10076861	rnd-4_family-314	Unknown	+
ICS-1_Chr3	10076839	10077014	Chr10_dbseq-nr_1_6382552-6394588	Unspecified	+
ICS-1_Chr3	10077015	10077282	rnd-4_family-314	Unknown	+
ICS-1_Chr3	10077282	10078920	Chr4_dbseq-nr_4_27172103-27181823	Unspecified	+
ICS-1_Chr3	10079001	10079549	Chr4_dbseq-nr_4_9820359-9825402	Unspecified	+
ICS-1_Chr3	10079554	10079691	rnd-6_family-2030	Unknown	-
ICS-1_Chr3	10079657	10079924	rnd-5_family-1719	LTR/Gypsy	-
ICS-1_Chr3	10079799	10079947	Chr4_dbseq-nr_4_6281656-6292588	Unspecified	-
ICS-1_Chr3	10079818	10079871	rnd-5_family-112	Unknown	+
ICS-1_Chr3	10079872	10080039	rnd-5_family-1509	Unknown	-
ICS-1_Chr3	10079985	10080188	Chr4_dbseq-nr_4_6281656-6292588	Unspecified	-
ICS-1_Chr3	10080040	10080054	rnd-5_family-112	Unknown	+
ICS-1_Chr3	10080137	10080276	rnd-5_family-960	LTR/Gypsy	+
ICS-1_Chr3	10080253	10081151	rnd-4_family-31	Unknown	+
ICS-1_Chr3	10081306	10082027	rnd-5_family-113	LTR/Gypsy	-
ICS-1_Chr3	10082407	10082935	Chr3_dbseq-nr_3_15030850-15035966	Unspecified	-
ICS-1_Chr3	10082936	10083071	Chr4_dbseq-nr_4_9820359-9825402	Unspecified	+
ICS-1_Chr3	10083043	10083222	rnd-4_family-327	LTR/Gypsy	-
ICS-1_Chr3	10083135	10083389	Chr4_dbseq-nr_4_6281656-6292588	Unspecified	-
ICS-1_Chr3	10083390	10083645	rnd-4_family-722	LTR/Gypsy	-
ICS-1_Chr3	10083630	10084656	rnd-5_family-960	LTR/Gypsy	+
ICS-1_Chr3	10083646	10083856	Chr4_dbseq-nr_4_6281656-6292588	Unspecified	-
ICS-1_Chr3	10083859	10084664	rnd-6_family-2119	LTR/Gypsy	-
ICS-1_Chr3	10084638	10085078	rnd-4_family-31	Unknown	+
ICS-1_Chr3	10084852	10085132	rnd-6_family-238	LTR/Gypsy	-
ICS-1_Chr3	10085101	10085294	rnd-2_family-17	LTR/Gypsy	-
ICS-1_Chr3	10085266	10086613	rnd-3_family-403	LTR/Gypsy	-
ICS-1_Chr3	10086616	10086750	rnd-5_family-119	Unknown	-
ICS-1_Chr3	10086789	10087806	rnd-4_family-40	LINE/Penelope	-
ICS-1_Chr3	10087811	10088837	Chr5_dbseq-nr_5_9845438-9848693	Unspecified	+
ICS-1_Chr3	10088839	10088943	rnd-4_family-143	LTR/Gypsy	+
ICS-1_Chr3	10088935	10089000	rnd-5_family-66	Unknown	+
ICS-1_Chr3	10089010	10089159	Chr10_dbseq-nr_1_16577623-16580163	Unspecified	+
ICS-1_Chr3	10089153	10089403	rnd-4_family-40	LINE/Penelope	-
ICS-1_Chr3	10089522	10089938	Chr5_dbseq-nr_5_9845438-9848693	Unspecified	-
ICS-1_Chr3	10089934	10090908	rnd-4_family-143	LTR/Gypsy	+
ICS-1_Chr3	10090828	10090840	Chr10_dbseq-nr_1_16577623-16580163	Unspecified	+
ICS-1_Chr3	10090841	10090979	rnd-5_family-119	Unknown	+
ICS-1_Chr3	10090980	10090993	Chr10_dbseq-nr_1_16577623-16580163	Unspecified	+
ICS-1_Chr3	10090982	10091033	rnd-4_family-77	Unknown	-
ICS-1_Chr3	10091102	10092364	rnd-4_family-77	Unknown	-
ICS-1_Chr3	10091956	10092510	rnd-5_family-113	LTR/Gypsy	-
ICS-1_Chr3	10092518	10093649	rnd-3_family-403	LTR/Gypsy	-
ICS-1_Chr3	10093693	10093861	rnd-3_family-403	LTR/Gypsy	-
ICS-1_Chr3	10093860	10096290	Chr3_dbseq-nr_3_15030850-15035966	Unspecified	-
ICS-1_Chr3	10095715	10096427	Chr4_dbseq-nr_4_9820359-9825402	Unspecified	+
ICS-1_Chr3	10096406	10096538	rnd-4_family-327	LTR/Gypsy	-
ICS-1_Chr3	10096497	10096516	Chr4_dbseq-nr_4_6281656-6292588	Unspecified	-
ICS-1_Chr3	10096517	10097010	rnd-4_family-722	LTR/Gypsy	-
ICS-1_Chr3	10097011	10097105	Chr4_dbseq-nr_4_6281656-6292588	Unspecified	-
ICS-1_Chr3	10097107	10097259	rnd-3_family-403	LTR/Gypsy	+
ICS-1_Chr3	10097156	10097559	rnd-4_family-31	Unknown	-
ICS-1_Chr3	10097260	10097345	rnd-4_family-15	Unknown	+
ICS-1_Chr3	10097538	10098312	rnd-4_family-327	LTR/Gypsy	+
ICS-1_Chr3	10097541	10098517	rnd-5_family-960	LTR/Gypsy	-
ICS-1_Chr3	10098517	10099506	rnd-6_family-2119	LTR/Gypsy	+
ICS-1_Chr3	10098700	10099623	rnd-5_family-960	LTR/Gypsy	-
ICS-1_Chr3	10099507	10100311	Chr4_dbseq-nr_4_6281656-6292588	Unspecified	+
ICS-1_Chr3	10100210	10100408	rnd-6_family-2119	LTR/Gypsy	+
ICS-1_Chr3	10100423	10101060	Chr4_dbseq-nr_4_9820359-9825402	Unspecified	-
ICS-1_Chr3	10101046	10101464	Chr4_dbseq-nr_4_6281656-6292588	Unspecified	+
ICS-1_Chr3	10101416	10101551	rnd-4_family-920	LTR/Gypsy	+
ICS-1_Chr3	10101527	10101665	Chr4_dbseq-nr_4_6281656-6292588	Unspecified	+
ICS-1_Chr3	10101572	10101763	rnd-5_family-1953	LTR/Gypsy	+
ICS-1_Chr3	10101736	10102239	Chr4_dbseq-nr_4_9820359-9825402	Unspecified	-
ICS-1_Chr3	10101880	10102434	Chr3_dbseq-nr_3_15030850-15035966	Unspecified	+
ICS-1_Chr3	10102432	10103343	rnd-5_family-960	LTR/Gypsy	+
ICS-1_Chr3	10102554	10103351	rnd-6_family-2119	LTR/Gypsy	-
ICS-1_Chr3	10103325	10103776	rnd-4_family-31	Unknown	+
ICS-1_Chr3	10103539	10103830	rnd-6_family-238	LTR/Gypsy	-
ICS-1_Chr3	10103799	10103957	rnd-2_family-17	LTR/Gypsy	-
ICS-1_Chr3	10103958	10104029	rnd-3_family-403	LTR/Gypsy	-
ICS-1_Chr3	10104054	10104192	rnd-5_family-36	LTR/Gypsy	-
ICS-1_Chr3	10104287	10104686	rnd-5_family-290	Unknown	+
ICS-1_Chr3	10104635	10104736	rnd-6_family-234	Unknown	-
ICS-1_Chr3	10104686	10104851	Chr4_dbseq-nr_4_27172103-27181823	Unspecified	+
ICS-1_Chr3	10104821	10104922	Chr4_dbseq-nr_4_27172103-27181823	Unspecified	+
ICS-1_Chr3	10104924	10105589	rnd-5_family-290	Unknown	+
ICS-1_Chr3	10105822	10107088	rnd-5_family-125	DNA/hAT-Tip100	+
ICS-1_Chr3	10107595	10108065	Chr5_dbseq-nr_5_9845438-9848693	Unspecified	+
ICS-1_Chr3	10108067	10108171	rnd-4_family-143	LTR/Gypsy	+
ICS-1_Chr3	10108163	10108228	rnd-5_family-66	Unknown	+
ICS-1_Chr3	10108238	10108387	Chr10_dbseq-nr_1_16577623-16580163	Unspecified	+
ICS-1_Chr3	10108381	10108631	rnd-4_family-40	LINE/Penelope	-
ICS-1_Chr3	10108624	10108765	rnd-5_family-710	LTR/Gypsy	-
ICS-1_Chr3	10108639	10109152	rnd-4_family-77	Unknown	-
ICS-1_Chr3	10109152	10110043	Chr5_dbseq-nr_5_9845438-9848693	Unspecified	+
ICS-1_Chr3	10110044	10110305	rnd-4_family-825	Unknown	-
ICS-1_Chr3	10110306	10110599	Chr5_dbseq-nr_5_9845438-9848693	Unspecified	+
ICS-1_Chr3	10110307	10111918	rnd-3_family-133	LTR/Gypsy	+
ICS-1_Chr3	10111952	10111964	Chr10_dbseq-nr_1_16577623-16580163	Unspecified	+
ICS-1_Chr3	10111965	10112103	rnd-5_family-119	Unknown	+
ICS-1_Chr3	10112104	10112117	Chr10_dbseq-nr_1_16577623-16580163	Unspecified	+
ICS-1_Chr3	10112106	10112157	rnd-4_family-77	Unknown	-
ICS-1_Chr3	10112224	10113488	rnd-4_family-77	Unknown	-
ICS-1_Chr3	10113061	10113633	rnd-5_family-113	LTR/Gypsy	-
ICS-1_Chr3	10113641	10114767	rnd-3_family-403	LTR/Gypsy	-
ICS-1_Chr3	10114819	10114987	rnd-3_family-403	LTR/Gypsy	-
ICS-1_Chr3	10114986	10116832	Chr3_dbseq-nr_3_15030850-15035966	Unspecified	-
ICS-1_Chr3	10116833	10117519	Chr4_dbseq-nr_4_9820359-9825402	Unspecified	+
ICS-1_Chr3	10117520	10117593	Chr3_dbseq-nr_3_15030850-15035966	Unspecified	-
ICS-1_Chr3	10117539	10117663	rnd-4_family-327	LTR/Gypsy	-
ICS-1_Chr3	10117622	10117641	Chr4_dbseq-nr_4_6281656-6292588	Unspecified	-
ICS-1_Chr3	10117642	10118107	rnd-4_family-722	LTR/Gypsy	-
ICS-1_Chr3	10118108	10118202	Chr4_dbseq-nr_4_6281656-6292588	Unspecified	-
ICS-1_Chr3	10118204	10118326	rnd-3_family-403	LTR/Gypsy	+
ICS-1_Chr3	10118253	10118663	rnd-4_family-31	Unknown	-
ICS-1_Chr3	10118642	10119416	rnd-4_family-327	LTR/Gypsy	+
ICS-1_Chr3	10118645	10119623	rnd-5_family-960	LTR/Gypsy	-
ICS-1_Chr3	10119618	10120608	rnd-2_family-17	LTR/Gypsy	+
ICS-1_Chr3	10119806	10120726	rnd-5_family-960	LTR/Gypsy	-
ICS-1_Chr3	10120610	10121251	Chr4_dbseq-nr_4_6281656-6292588	Unspecified	+
ICS-1_Chr3	10121202	10121343	rnd-4_family-327	LTR/Gypsy	+
ICS-1_Chr3	10121318	10121458	Chr4_dbseq-nr_4_6281656-6292588	Unspecified	+
ICS-1_Chr3	10121361	10121480	rnd-5_family-1953	LTR/Gypsy	+
ICS-1_Chr3	10121461	10121530	rnd-6_family-2119	LTR/Gypsy	+
ICS-1_Chr3	10121549	10122189	Chr4_dbseq-nr_4_9820359-9825402	Unspecified	-
ICS-1_Chr3	10122175	10122594	Chr4_dbseq-nr_4_6281656-6292588	Unspecified	+
ICS-1_Chr3	10122546	10122681	rnd-4_family-920	LTR/Gypsy	+
ICS-1_Chr3	10122657	10122795	Chr4_dbseq-nr_4_6281656-6292588	Unspecified	+
ICS-1_Chr3	10122712	10122878	rnd-5_family-1953	LTR/Gypsy	+
ICS-1_Chr3	10122866	10123351	Chr4_dbseq-nr_4_9820359-9825402	Unspecified	-
ICS-1_Chr3	10123010	10123564	Chr3_dbseq-nr_3_15030850-15035966	Unspecified	+
ICS-1_Chr3	10123562	10124480	rnd-5_family-960	LTR/Gypsy	+
ICS-1_Chr3	10123684	10124488	rnd-6_family-2119	LTR/Gypsy	-
ICS-1_Chr3	10124462	10124913	rnd-4_family-31	Unknown	+
ICS-1_Chr3	10124676	10124961	rnd-6_family-238	LTR/Gypsy	-
ICS-1_Chr3	10124980	10125118	rnd-5_family-36	LTR/Gypsy	-
ICS-1_Chr3	10125199	10125598	rnd-5_family-290	Unknown	+
ICS-1_Chr3	10125547	10125648	rnd-6_family-234	Unknown	-
ICS-1_Chr3	10125598	10125763	Chr4_dbseq-nr_4_27172103-27181823	Unspecified	+
ICS-1_Chr3	10125733	10125834	Chr4_dbseq-nr_4_27172103-27181823	Unspecified	+
ICS-1_Chr3	10125835	10126501	rnd-5_family-290	Unknown	+
ICS-1_Chr3	10126734	10126837	rnd-6_family-697	DNA/hAT-Tip100	+
ICS-1_Chr3	10126816	10128027	rnd-5_family-125	DNA/hAT-Tip100	+
ICS-1_Chr3	10134702	10134890	rnd-6_family-474	Unknown	-
ICS-1_Chr3	10134886	10135201	rnd-5_family-1256	Unknown	-
ICS-1_Chr3	10135207	10135997	rnd-4_family-736	LTR/Copia	+
ICS-1_Chr3	10135995	10136139	Chr5_dbseq-nr_5_23682744-23692899	Unspecified	+
ICS-1_Chr3	10136100	10136285	rnd-5_family-1	Unknown	+
ICS-1_Chr3	10136250	10136409	rnd-4_family-736	LTR/Copia	+
ICS-1_Chr3	10136383	10136466	rnd-6_family-7798	Unknown	+
ICS-1_Chr3	10136467	10137052	rnd-4_family-736	LTR/Copia	+
ICS-1_Chr3	10137077	10137300	rnd-4_family-1277	LTR/Copia	+
ICS-1_Chr3	10137299	10137838	rnd-5_family-761	DNA/hAT-Tip100	-
ICS-1_Chr3	10137853	10138077	Zaphod1_Osa_tp	DNA/hAT-Tip100	-
ICS-1_Chr3	10138064	10138459	rnd-6_family-9075	DNA/hAT-Tip100	-
ICS-1_Chr3	10138464	10138930	rnd-4_family-1277	LTR/Copia	+
ICS-1_Chr3	10138922	10139223	rnd-3_family-218	LTR/Copia	-
ICS-1_Chr3	10139231	10139379	rnd-6_family-536	LTR/Gypsy	-
ICS-1_Chr3	10139337	10140041	Chr4_dbseq-nr_4_6281656-6292588	Unspecified	-
ICS-1_Chr3	10139845	10140863	rnd-5_family-960	LTR/Gypsy	+
ICS-1_Chr3	10140013	10141052	rnd-5_family-960	LTR/Gypsy	-
ICS-1_Chr3	10141028	10141210	Theobroma_cacao_26_4868	Unspecified	+
ICS-1_Chr3	10141218	10141816	Chr3_dbseq-nr_3_23039839-23048934	Unspecified	-
ICS-1_Chr3	10141962	10142150	rnd-6_family-474	Unknown	-
ICS-1_Chr3	10142125	10142461	rnd-5_family-1256	Unknown	-
ICS-1_Chr3	10142467	10143236	rnd-4_family-736	LTR/Copia	+
ICS-1_Chr3	10143241	10143349	Chr5_dbseq-nr_5_23682744-23692899	Unspecified	+
ICS-1_Chr3	10143310	10143493	rnd-5_family-1	Unknown	+
ICS-1_Chr3	10143460	10143620	rnd-4_family-736	LTR/Copia	+
ICS-1_Chr3	10143593	10143677	rnd-6_family-7798	Unknown	+
ICS-1_Chr3	10143678	10144255	rnd-4_family-736	LTR/Copia	+
ICS-1_Chr3	10144290	10144513	rnd-4_family-1277	LTR/Copia	+
ICS-1_Chr3	10144512	10145052	rnd-5_family-761	DNA/hAT-Tip100	-
ICS-1_Chr3	10145067	10145291	Zaphod1_Osa_tp	DNA/hAT-Tip100	-
ICS-1_Chr3	10145272	10145672	rnd-6_family-9075	DNA/hAT-Tip100	-
ICS-1_Chr3	10145678	10146144	rnd-4_family-1277	LTR/Copia	+
ICS-1_Chr3	10146136	10146437	rnd-3_family-218	LTR/Copia	-
ICS-1_Chr3	10146445	10146593	rnd-6_family-536	LTR/Gypsy	-
ICS-1_Chr3	10146551	10147255	Chr4_dbseq-nr_4_6281656-6292588	Unspecified	-
ICS-1_Chr3	10147059	10148077	rnd-5_family-960	LTR/Gypsy	+
ICS-1_Chr3	10147227	10148266	rnd-5_family-960	LTR/Gypsy	-
ICS-1_Chr3	10148242	10148424	Theobroma_cacao_26_4868	Unspecified	+
ICS-1_Chr3	10148432	10149030	Chr3_dbseq-nr_3_23039839-23048934	Unspecified	-
ICS-1_Chr3	10149240	10149304	rnd-4_family-1573	Unknown	+
ICS-1_Chr3	10149306	10149611	Theobroma_cacao_10_14631	Unspecified	+
ICS-1_Chr3	10149641	10149882	rnd-3_family-218	LTR/Copia	-
ICS-1_Chr3	10149956	10150171	rnd-4_family-1277	LTR/Copia	+
ICS-1_Chr3	10150147	10150237	rnd-5_family-131	Unknown	-
ICS-1_Chr3	10150195	10150309	rnd-3_family-218	LTR/Copia	-
ICS-1_Chr3	10150314	10150784	Chr4_dbseq-nr_4_9820359-9825402	Unspecified	+
ICS-1_Chr3	10150949	10151013	rnd-4_family-1573	Unknown	+
ICS-1_Chr3	10151015	10151320	Theobroma_cacao_10_14631	Unspecified	+
ICS-1_Chr3	10151350	10151591	rnd-3_family-218	LTR/Copia	-
ICS-1_Chr3	10151661	10151875	rnd-4_family-1277	LTR/Copia	+
ICS-1_Chr3	10151851	10151941	rnd-5_family-131	Unknown	-
ICS-1_Chr3	10151899	10152013	rnd-3_family-218	LTR/Copia	-
ICS-1_Chr3	10152014	10152488	Chr4_dbseq-nr_4_9820359-9825402	Unspecified	+
ICS-1_Chr3	10153132	10153339	Chr4_dbseq-nr_4_6281656-6292588	Unspecified	-
ICS-1_Chr3	10153340	10153507	rnd-3_family-403	LTR/Gypsy	-
ICS-1_Chr3	10153508	10153769	Chr4_dbseq-nr_4_6281656-6292588	Unspecified	-
ICS-1_Chr3	10153618	10154598	rnd-5_family-960	LTR/Gypsy	+
ICS-1_Chr3	10153765	10154601	rnd-2_family-17	LTR/Gypsy	-
ICS-1_Chr3	10154580	10154646	rnd-4_family-31	Unknown	+
ICS-1_Chr3	10154647	10154880	rnd-4_family-805	Unknown	-
ICS-1_Chr3	10154877	10155309	Chr5_dbseq-nr_5_9845438-9848693	Unspecified	+
ICS-1_Chr3	10155310	10155440	rnd-4_family-327	LTR/Gypsy	+
ICS-1_Chr3	10155441	10155472	Chr5_dbseq-nr_5_9845438-9848693	Unspecified	+
ICS-1_Chr3	10155461	10155581	rnd-6_family-1729	Unknown	-
ICS-1_Chr3	10155586	10155695	Chr10_dbseq-nr_1_16577623-16580163	Unspecified	-
ICS-1_Chr3	10155741	10157174	rnd-3_family-133	LTR/Gypsy	-
ICS-1_Chr3	10157176	10157437	rnd-4_family-825	Unknown	+
ICS-1_Chr3	10157440	10158322	Chr5_dbseq-nr_5_9845438-9848693	Unspecified	-
ICS-1_Chr3	10158323	10158453	rnd-6_family-1729	Unknown	-
ICS-1_Chr3	10158324	10158473	Chr4_dbseq-nr_4_6281656-6292588	Unspecified	+
ICS-1_Chr3	10158441	10159049	rnd-4_family-1368	Unknown	+
ICS-1_Chr3	10158686	10159507	rnd-3_family-133	LTR/Gypsy	+
ICS-1_Chr3	10159508	10160393	Chr5_dbseq-nr_5_9845438-9848693	Unspecified	+
ICS-1_Chr3	10160396	10160656	rnd-4_family-825	Unknown	-
ICS-1_Chr3	10160532	10160955	Chr4_dbseq-nr_4_6281656-6292588	Unspecified	+
ICS-1_Chr3	10160659	10162067	rnd-3_family-133	LTR/Gypsy	+
ICS-1_Chr3	10162142	10162322	Chr10_dbseq-nr_1_16577623-16580163	Unspecified	+
ICS-1_Chr3	10162312	10163227	rnd-4_family-1298	Unknown	-
ICS-1_Chr3	10163234	10163515	Chr10_dbseq-nr_1_16577623-16580163	Unspecified	+
ICS-1_Chr3	10163516	10163850	rnd-6_family-238	LTR/Gypsy	+
ICS-1_Chr3	10163561	10163910	rnd-4_family-983	Unknown	+
ICS-1_Chr3	10163903	10164217	rnd-4_family-983	Unknown	+
ICS-1_Chr3	10164220	10164387	rnd-4_family-38	LTR/Gypsy	-
ICS-1_Chr3	10164441	10164620	rnd-6_family-238	LTR/Gypsy	-
ICS-1_Chr3	10164605	10164627	Theobroma_cacao_25_1161	Unspecified	-
ICS-1_Chr3	10164628	10164817	Theobroma_cacao_12_3014	Unspecified	+
ICS-1_Chr3	10164820	10165457	rnd-6_family-238	LTR/Gypsy	+
ICS-1_Chr3	10165454	10165573	rnd-6_family-238	LTR/Gypsy	-
ICS-1_Chr3	10165557	10166101	Chr3_dbseq-nr_3_15030850-15035966	Unspecified	+
ICS-1_Chr3	10166099	10166948	rnd-3_family-403	LTR/Gypsy	+
ICS-1_Chr3	10166926	10167484	rnd-3_family-403	LTR/Gypsy	+
ICS-1_Chr3	10167485	10167517	rnd-6_family-2968	Unknown	-
ICS-1_Chr3	10167512	10167583	rnd-4_family-731	LTR/Gypsy	+
ICS-1_Chr3	10167567	10167751	rnd-6_family-238	LTR/Gypsy	-
ICS-1_Chr3	10167791	10168318	Chr5_dbseq-nr_5_9845438-9848693	Unspecified	+
ICS-1_Chr3	10168319	10168461	rnd-4_family-327	LTR/Gypsy	+
ICS-1_Chr3	10168462	10168475	Chr5_dbseq-nr_5_9845438-9848693	Unspecified	+
ICS-1_Chr3	10168476	10168725	rnd-6_family-1729	Unknown	-
ICS-1_Chr3	10168713	10169319	rnd-4_family-1368	Unknown	+
ICS-1_Chr3	10168726	10168745	Chr5_dbseq-nr_5_9845438-9848693	Unspecified	+
ICS-1_Chr3	10168958	10169176	rnd-3_family-133	LTR/Gypsy	+
ICS-1_Chr3	10169177	10170696	rnd-4_family-40	LINE/Penelope	+
ICS-1_Chr3	10170710	10170743	Chr10_dbseq-nr_1_16577623-16580163	Unspecified	+
ICS-1_Chr3	10170744	10170874	rnd-5_family-119	Unknown	+
ICS-1_Chr3	10170874	10171215	rnd-2_family-17	LTR/Gypsy	-
ICS-1_Chr3	10171206	10171408	rnd-5_family-1256	Unknown	-
ICS-1_Chr3	10171452	10171621	rnd-4_family-805	Unknown	+
ICS-1_Chr3	10171584	10171780	Theobroma_cacao_10_14631	Unspecified	-
ICS-1_Chr3	10171765	10172089	Chr9_dbseq-nr_9_36473813-36483506	Unspecified	-
ICS-1_Chr3	10171887	10171957	rnd-5_family-1207	Unknown	+
ICS-1_Chr3	10171958	10172305	rnd-5_family-4	LTR/Copia	-
ICS-1_Chr3	10172108	10172535	rnd-5_family-4	LTR/Copia	-
ICS-1_Chr3	10172166	10172685	rnd-3_family-218	LTR/Copia	+
ICS-1_Chr3	10172523	10172738	rnd-5_family-4	LTR/Copia	-
ICS-1_Chr3	10172687	10172914	Chr9_dbseq-nr_9_36473813-36483506	Unspecified	-
ICS-1_Chr3	10172726	10172916	Chr5_dbseq-nr_5_23682744-23692899	Unspecified	-
ICS-1_Chr3	10173180	10173619	rnd-6_family-537	Unknown	-
ICS-1_Chr3	10173853	10173994	rnd-4_family-1009	Unknown	-
ICS-1_Chr3	10173989	10174488	Chr9_dbseq-nr_9_36473813-36483506	Unspecified	-
ICS-1_Chr3	10174488	10174763	rnd-4_family-314	Unknown	-
ICS-1_Chr3	10174764	10174905	Chr2_dbseq-nr_2_43777693-43787594	Unspecified	-
ICS-1_Chr3	10174946	10175306	rnd-4_family-314	Unknown	-
ICS-1_Chr3	10175142	10175992	Chr3_dbseq-nr_3_23039839-23048934	Unspecified	+
ICS-1_Chr3	10175947	10176002	rnd-6_family-1409	LTR/Gypsy	+
ICS-1_Chr3	10176005	10176754	Chr5_dbseq-nr_5_23682744-23692899	Unspecified	-
ICS-1_Chr3	10176611	10177280	rnd-6_family-6635	Unknown	+
ICS-1_Chr3	10177301	10178610	Chr5_dbseq-nr_5_23682744-23692899	Unspecified	-
ICS-1_Chr3	10178593	10179309	Chr3_dbseq-nr_3_15030850-15035966	Unspecified	-
ICS-1_Chr3	10179290	10179323	rnd-3_family-403	LTR/Gypsy	+
ICS-1_Chr3	10179319	10179448	Chr2_dbseq-nr_2_43777693-43787594	Unspecified	-
ICS-1_Chr3	10179446	10179617	Chr10_dbseq-nr_1_16577623-16580163	Unspecified	-
ICS-1_Chr3	10179632	10181249	rnd-3_family-133	LTR/Gypsy	-
ICS-1_Chr3	10181251	10181512	rnd-4_family-825	Unknown	+
ICS-1_Chr3	10181515	10182395	Chr5_dbseq-nr_5_9845438-9848693	Unspecified	-
ICS-1_Chr3	10182388	10182423	rnd-4_family-920	LTR/Gypsy	-
ICS-1_Chr3	10182424	10182524	rnd-5_family-690	Unknown	+
ICS-1_Chr3	10182525	10182762	rnd-4_family-920	LTR/Gypsy	-
ICS-1_Chr3	10182763	10183638	Chr5_dbseq-nr_5_9845438-9848693	Unspecified	+
ICS-1_Chr3	10183644	10183904	rnd-4_family-825	Unknown	-
ICS-1_Chr3	10183792	10184242	Chr4_dbseq-nr_4_6281656-6292588	Unspecified	+
ICS-1_Chr3	10183907	10185521	rnd-3_family-133	LTR/Gypsy	+
ICS-1_Chr3	10185558	10187895	Chr10_dbseq-nr_1_16577623-16580163	Unspecified	+
ICS-1_Chr3	10187897	10188405	rnd-6_family-5388	LTR/Gypsy	+
ICS-1_Chr3	10188406	10189116	Chr4_dbseq-nr_4_6281656-6292588	Unspecified	+
ICS-1_Chr3	10189118	10189345	rnd-3_family-133	LTR/Gypsy	+
ICS-1_Chr3	10189353	10191602	Chr5_dbseq-nr_5_9845438-9848693	Unspecified	+
ICS-1_Chr3	10191608	10191869	rnd-4_family-825	Unknown	-
ICS-1_Chr3	10191744	10192168	Chr4_dbseq-nr_4_6281656-6292588	Unspecified	+
ICS-1_Chr3	10191872	10193600	rnd-3_family-133	LTR/Gypsy	+
ICS-1_Chr3	10193533	10193671	rnd-5_family-119	Unknown	+
ICS-1_Chr3	10193671	10193776	rnd-5_family-1719	LTR/Gypsy	-
ICS-1_Chr3	10193688	10193912	Chr4_dbseq-nr_4_6281656-6292588	Unspecified	-
ICS-1_Chr3	10193913	10194096	rnd-4_family-330	LTR/Gypsy	-
ICS-1_Chr3	10193956	10194194	rnd-5_family-960	LTR/Gypsy	+
ICS-1_Chr3	10194101	10194320	rnd-5_family-108	LTR/Gypsy	-
ICS-1_Chr3	10194324	10194457	rnd-5_family-119	Unknown	-
ICS-1_Chr3	10194496	10195764	rnd-4_family-40	LINE/Penelope	-
ICS-1_Chr3	10195758	10195899	rnd-5_family-710	LTR/Gypsy	-
ICS-1_Chr3	10195773	10195940	rnd-4_family-77	Unknown	-
ICS-1_Chr3	10195935	10197716	rnd-4_family-77	Unknown	-
ICS-1_Chr3	10197289	10197888	rnd-5_family-113	LTR/Gypsy	-
ICS-1_Chr3	10197875	10198534	rnd-5_family-108	LTR/Gypsy	-
ICS-1_Chr3	10198522	10198769	Chr4_dbseq-nr_4_6281656-6292588	Unspecified	-
ICS-1_Chr3	10198765	10198929	rnd-4_family-732	Unknown	+
ICS-1_Chr3	10198871	10199293	rnd-4_family-731	LTR/Gypsy	-
ICS-1_Chr3	10199315	10199347	rnd-4_family-731	LTR/Gypsy	-
ICS-1_Chr3	10199362	10199715	rnd-6_family-238	LTR/Gypsy	+
ICS-1_Chr3	10199718	10199756	Chr10_dbseq-nr_1_16577623-16580163	Unspecified	+
ICS-1_Chr3	10199757	10199895	rnd-5_family-119	Unknown	+
ICS-1_Chr3	10199897	10200292	rnd-6_family-238	LTR/Gypsy	+
ICS-1_Chr3	10200292	10200307	Chr10_dbseq-nr_1_16577623-16580163	Unspecified	+
ICS-1_Chr3	10200308	10200447	rnd-5_family-119	Unknown	+
ICS-1_Chr3	10200523	10200930	Chr4_dbseq-nr_4_9820359-9825402	Unspecified	+
ICS-1_Chr3	10200932	10201113	Chr10_dbseq-nr_1_16577623-16580163	Unspecified	-
ICS-1_Chr3	10201174	10202611	rnd-3_family-133	LTR/Gypsy	-
ICS-1_Chr3	10202537	10202631	rnd-4_family-68	Unknown	-
ICS-1_Chr3	10202614	10202875	rnd-4_family-825	Unknown	+
ICS-1_Chr3	10202879	10203768	Chr5_dbseq-nr_5_9845438-9848693	Unspecified	-
ICS-1_Chr3	10203768	10203986	Chr4_dbseq-nr_4_9820359-9825402	Unspecified	+
ICS-1_Chr3	10203987	10204175	rnd-2_family-17	LTR/Gypsy	-
ICS-1_Chr3	10204091	10204278	Chr4_dbseq-nr_4_6281656-6292588	Unspecified	-
ICS-1_Chr3	10204216	10204676	rnd-3_family-403	LTR/Gypsy	-
ICS-1_Chr3	10204665	10206147	Chr6_dbseq-nr_6_6561333-6569905	Unspecified	-
ICS-1_Chr3	10206132	10211251	Chr5_dbseq-nr_5_23682744-23692899	Unspecified	-
ICS-1_Chr3	10211251	10212739	Chr5_dbseq-nr_5_23682744-23692899	Unspecified	-
ICS-1_Chr3	10212749	10212972	rnd-6_family-7869	Unknown	+
ICS-1_Chr3	10212973	10214263	Chr5_dbseq-nr_5_23682744-23692899	Unspecified	-
ICS-1_Chr3	10214256	10216004	Chr5_dbseq-nr_5_23682744-23692899	Unspecified	-
ICS-1_Chr3	10216003	10216131	rnd-5_family-119	Unknown	-
ICS-1_Chr3	10216132	10216180	Chr10_dbseq-nr_1_16577623-16580163	Unspecified	-
ICS-1_Chr3	10216189	10216883	rnd-4_family-1298	Unknown	+
ICS-1_Chr3	10216886	10217024	rnd-5_family-119	Unknown	-
ICS-1_Chr3	10217025	10217063	Chr10_dbseq-nr_1_16577623-16580163	Unspecified	-
ICS-1_Chr3	10217041	10217077	rnd-4_family-15	Unknown	-
ICS-1_Chr3	10217078	10218173	rnd-6_family-238	LTR/Gypsy	+
ICS-1_Chr3	10218174	10218802	rnd-4_family-15	Unknown	-
ICS-1_Chr3	10218453	10218838	rnd-4_family-9	Unknown	+
ICS-1_Chr3	10218836	10219005	rnd-5_family-618	Unknown	+
ICS-1_Chr3	10218989	10219095	rnd-4_family-9	Unknown	+
ICS-1_Chr3	10219100	10219791	Chr5_dbseq-nr_5_9845438-9848693	Unspecified	-
ICS-1_Chr3	10219793	10220591	rnd-4_family-40	LINE/Penelope	-
ICS-1_Chr3	10220440	10221048	rnd-4_family-1368	Unknown	-
ICS-1_Chr3	10220592	10220803	rnd-3_family-133	LTR/Gypsy	-
ICS-1_Chr3	10221016	10221299	Chr5_dbseq-nr_5_9845438-9848693	Unspecified	-
ICS-1_Chr3	10221300	10221442	rnd-4_family-327	LTR/Gypsy	-
ICS-1_Chr3	10221443	10221840	Chr5_dbseq-nr_5_9845438-9848693	Unspecified	-
ICS-1_Chr3	10221840	10221906	Chr5_dbseq-nr_5_23682744-23692899	Unspecified	-
ICS-1_Chr3	10221907	10222739	rnd-4_family-1755	LTR/Gypsy	-
ICS-1_Chr3	10222732	10223326	rnd-4_family-1298	Unknown	+
ICS-1_Chr3	10223322	10223655	rnd-6_family-343	Unknown	-
ICS-1_Chr3	10223456	10223743	rnd-4_family-1755	LTR/Gypsy	-
ICS-1_Chr3	10223744	10224836	rnd-5_family-77	LTR/Gypsy	+
ICS-1_Chr3	10224987	10225475	rnd-6_family-3346	LINE/L1	-
ICS-1_Chr3	10225012	10225637	rnd-4_family-1755	LTR/Gypsy	-
ICS-1_Chr3	10225628	10229988	Chr5_dbseq-nr_5_23682744-23692899	Unspecified	-
ICS-1_Chr3	10229991	10230182	Chr5_dbseq-nr_5_7965133-7975137	Unspecified	-
ICS-1_Chr3	10230172	10230878	rnd-5_family-113	LTR/Gypsy	+
ICS-1_Chr3	10230919	10231042	rnd-4_family-1755	LTR/Gypsy	+
ICS-1_Chr3	10231034	10231916	rnd-4_family-31	Unknown	-
ICS-1_Chr3	10231911	10232137	Chr4_dbseq-nr_4_6281656-6292588	Unspecified	+
ICS-1_Chr3	10232138	10232333	rnd-5_family-1509	Unknown	+
ICS-1_Chr3	10232141	10232463	rnd-5_family-1719	LTR/Gypsy	+
ICS-1_Chr3	10232334	10232420	Chr4_dbseq-nr_4_6281656-6292588	Unspecified	+
ICS-1_Chr3	10232425	10232562	rnd-6_family-2030	Unknown	+
ICS-1_Chr3	10232625	10233312	Chr5_dbseq-nr_5_9845438-9848693	Unspecified	+
ICS-1_Chr3	10233317	10233563	rnd-5_family-618	Unknown	-
ICS-1_Chr3	10233561	10233946	rnd-4_family-9	Unknown	-
ICS-1_Chr3	10233597	10234788	rnd-4_family-15	Unknown	+
ICS-1_Chr3	10234796	10236564	Chr4_dbseq-nr_4_6281656-6292588	Unspecified	+
ICS-1_Chr3	10236571	10236866	rnd-3_family-403	LTR/Gypsy	+
ICS-1_Chr3	10236786	10236900	Chr4_dbseq-nr_4_6281656-6292588	Unspecified	+
ICS-1_Chr3	10236891	10236924	rnd-5_family-112	Unknown	-
ICS-1_Chr3	10236926	10237203	Chr4_dbseq-nr_4_6281656-6292588	Unspecified	+
ICS-1_Chr3	10237204	10237317	rnd-5_family-3830	Unknown	+
ICS-1_Chr3	10237318	10237432	Chr4_dbseq-nr_4_6281656-6292588	Unspecified	+
ICS-1_Chr3	10237426	10238166	rnd-6_family-238	LTR/Gypsy	+
ICS-1_Chr3	10238169	10238207	Chr10_dbseq-nr_1_16577623-16580163	Unspecified	+
ICS-1_Chr3	10238208	10238346	rnd-5_family-119	Unknown	+
ICS-1_Chr3	10238352	10238662	Chr4_dbseq-nr_4_9820359-9825402	Unspecified	-
ICS-1_Chr3	10238708	10238846	rnd-5_family-119	Unknown	-
ICS-1_Chr3	10238864	10239029	rnd-4_family-40	LINE/Penelope	+
ICS-1_Chr3	10239033	10239934	Chr4_dbseq-nr_4_6281656-6292588	Unspecified	-
ICS-1_Chr3	10239925	10240163	rnd-3_family-133	LTR/Gypsy	-
ICS-1_Chr3	10240164	10241194	Chr4_dbseq-nr_4_6281656-6292588	Unspecified	-
ICS-1_Chr3	10240872	10241382	rnd-6_family-5388	LTR/Gypsy	-
ICS-1_Chr3	10241405	10243538	Chr10_dbseq-nr_1_16577623-16580163	Unspecified	-
ICS-1_Chr3	10243539	10243677	rnd-5_family-119	Unknown	-
ICS-1_Chr3	10243678	10243690	Chr10_dbseq-nr_1_16577623-16580163	Unspecified	-
ICS-1_Chr3	10243695	10244851	rnd-4_family-40	LINE/Penelope	+
ICS-1_Chr3	10244068	10244949	rnd-6_family-238	LTR/Gypsy	-
ICS-1_Chr3	10244969	10246003	rnd-6_family-2119	LTR/Gypsy	+
ICS-1_Chr3	10245156	10246168	rnd-5_family-960	LTR/Gypsy	-
ICS-1_Chr3	10245980	10246190	Chr4_dbseq-nr_4_6281656-6292588	Unspecified	+
ICS-1_Chr3	10246191	10246769	rnd-3_family-403	LTR/Gypsy	+
ICS-1_Chr3	10246709	10246870	Chr4_dbseq-nr_4_6281656-6292588	Unspecified	+
ICS-1_Chr3	10246775	10246960	rnd-6_family-2119	LTR/Gypsy	+
ICS-1_Chr3	10246939	10247573	Chr4_dbseq-nr_4_9820359-9825402	Unspecified	-
ICS-1_Chr3	10247573	10248042	rnd-3_family-133	LTR/Gypsy	-
ICS-1_Chr3	10248002	10248256	rnd-4_family-1982	Unknown	-
ICS-1_Chr3	10248260	10248523	rnd-6_family-1729	Unknown	+
ICS-1_Chr3	10248265	10248524	Chr5_dbseq-nr_5_9845438-9848693	Unspecified	-
ICS-1_Chr3	10248525	10248668	rnd-4_family-327	LTR/Gypsy	-
ICS-1_Chr3	10248669	10249085	Chr5_dbseq-nr_5_9845438-9848693	Unspecified	-
ICS-1_Chr3	10249019	10249095	rnd-4_family-1268	Unknown	-
ICS-1_Chr3	10249120	10249221	Chr4_dbseq-nr_4_9820359-9825402	Unspecified	-
ICS-1_Chr3	10249221	10251171	Chr5_dbseq-nr_5_7965133-7975137	Unspecified	-
ICS-1_Chr3	10252052	10252136	rnd-4_family-577	LINE/L1	-
ICS-1_Chr3	10252092	10252360	rnd-6_family-1632	Unknown	-
ICS-1_Chr3	10252315	10252400	rnd-5_family-108	LTR/Gypsy	+
ICS-1_Chr3	10252355	10253421	rnd-4_family-577	LINE/L1	-
ICS-1_Chr3	10252401	10252429	rnd-5_family-857	LTR/Copia	-
ICS-1_Chr3	10253074	10253789	rnd-6_family-2999	Unknown	-
ICS-1_Chr3	10253855	10254297	Chr10_dbseq-nr_1_6382552-6394588	Unspecified	-
ICS-1_Chr3	10254348	10254428	rnd-5_family-625	Unknown	-
ICS-1_Chr3	10254429	10254585	rnd-5_family-613	LTR/Gypsy	+
ICS-1_Chr3	10254586	10255402	Chr3_dbseq-nr_3_23039839-23048934	Unspecified	+
ICS-1_Chr3	10254586	10254649	rnd-5_family-625	Unknown	-
ICS-1_Chr3	10255483	10255565	rnd-6_family-2065	LTR/Gypsy	-
ICS-1_Chr3	10256420	10256484	rnd-5_family-4944	LINE/L1	+
ICS-1_Chr3	10256489	10256932	Chr2_dbseq-nr_2_43777693-43787594	Unspecified	-
ICS-1_Chr3	10256952	10257165	Chr2_dbseq-nr_2_19121054-19133072	Unspecified	-
ICS-1_Chr3	10257205	10259122	Chr2_dbseq-nr_2_19121054-19133072	Unspecified	-
ICS-1_Chr3	10259132	10259172	rnd-5_family-135	LTR/Gypsy	+
ICS-1_Chr3	10259173	10259480	rnd-5_family-615	LTR/Gypsy	+
ICS-1_Chr3	10259476	10259559	rnd-4_family-30	Unknown	-
ICS-1_Chr3	10259481	10259491	rnd-5_family-135	LTR/Gypsy	+
ICS-1_Chr3	10259485	10259853	Chr4_dbseq-nr_4_9820359-9825402	Unspecified	+
ICS-1_Chr3	10259858	10259929	rnd-4_family-327	LTR/Gypsy	-
ICS-1_Chr3	10259926	10260641	rnd-4_family-327	LTR/Gypsy	-
ICS-1_Chr3	10260685	10260817	rnd-5_family-5068	LTR/Gypsy	+
ICS-1_Chr3	10260902	10260953	rnd-5_family-135	LTR/Gypsy	+
ICS-1_Chr3	10260967	10261679	rnd-5_family-113	LTR/Gypsy	+
ICS-1_Chr3	10261769	10262318	rnd-4_family-1755	LTR/Gypsy	+
ICS-1_Chr3	10262271	10262367	rnd-6_family-2369	Unknown	+
ICS-1_Chr3	10262293	10262450	rnd-4_family-330	LTR/Gypsy	+
ICS-1_Chr3	10262450	10272638	Chr9_dbseq-nr_9_30281761-30291910	Unspecified	-
ICS-1_Chr3	10272654	10272747	rnd-4_family-330	LTR/Gypsy	+
ICS-1_Chr3	10272735	10272784	rnd-4_family-330	LTR/Gypsy	+
ICS-1_Chr3	10272780	10273011	Chr4_dbseq-nr_4_6281656-6292588	Unspecified	+
ICS-1_Chr3	10272801	10273018	rnd-4_family-722	LTR/Gypsy	+
ICS-1_Chr3	10273050	10273831	Chr3_dbseq-nr_3_15030850-15035966	Unspecified	+
ICS-1_Chr3	10273842	10274642	rnd-6_family-238	LTR/Gypsy	+
ICS-1_Chr3	10274644	10274733	rnd-4_family-38	LTR/Gypsy	-
ICS-1_Chr3	10274734	10274774	rnd-4_family-1211	Unknown	-
ICS-1_Chr3	10274780	10275046	rnd-5_family-242	Unknown	+
ICS-1_Chr3	10275054	10275206	rnd-4_family-38	LTR/Gypsy	-
ICS-1_Chr3	10275211	10275430	rnd-5_family-1029	Unknown	-
ICS-1_Chr3	10275406	10276197	rnd-3_family-42	LTR/Gypsy	+
ICS-1_Chr3	10276200	10276911	Chr3_dbseq-nr_3_15030850-15035966	Unspecified	-
ICS-1_Chr3	10276918	10277041	Chr10_dbseq-nr_1_6382552-6394588	Unspecified	-
ICS-1_Chr3	10277023	10277371	rnd-4_family-920	LTR/Gypsy	-
ICS-1_Chr3	10277372	10277692	Chr4_dbseq-nr_4_6281656-6292588	Unspecified	-
ICS-1_Chr3	10277707	10277980	Chr4_dbseq-nr_4_6281656-6292588	Unspecified	-
ICS-1_Chr3	10277830	10278069	rnd-5_family-960	LTR/Gypsy	+
ICS-1_Chr3	10278078	10278862	rnd-5_family-108	LTR/Gypsy	-
ICS-1_Chr3	10278853	10279097	Chr4_dbseq-nr_4_6281656-6292588	Unspecified	-
ICS-1_Chr3	10279093	10279265	rnd-4_family-732	Unknown	+
ICS-1_Chr3	10279201	10279618	rnd-4_family-731	LTR/Gypsy	-
ICS-1_Chr3	10279624	10279637	rnd-4_family-732	Unknown	+
ICS-1_Chr3	10279638	10279767	rnd-4_family-731	LTR/Gypsy	-
ICS-1_Chr3	10279755	10280100	rnd-6_family-238	LTR/Gypsy	+
ICS-1_Chr3	10279768	10279821	rnd-4_family-732	Unknown	+
ICS-1_Chr3	10280085	10280858	rnd-3_family-403	LTR/Gypsy	-
ICS-1_Chr3	10280857	10281116	Chr3_dbseq-nr_3_15030850-15035966	Unspecified	-
ICS-1_Chr3	10281096	10281170	rnd-4_family-38	LTR/Gypsy	+
ICS-1_Chr3	10281117	10281650	rnd-4_family-731	LTR/Gypsy	-
ICS-1_Chr3	10281655	10281740	rnd-4_family-1298	Unknown	-
ICS-1_Chr3	10281741	10283157	Chr5_dbseq-nr_5_9845438-9848693	Unspecified	+
ICS-1_Chr3	10282844	10284463	rnd-3_family-133	LTR/Gypsy	+
ICS-1_Chr3	10284478	10284617	rnd-5_family-119	Unknown	+
ICS-1_Chr3	10284621	10285007	rnd-4_family-731	LTR/Gypsy	-
ICS-1_Chr3	10285008	10285034	rnd-4_family-732	Unknown	+
ICS-1_Chr3	10285002	10286483	Chr3_dbseq-nr_3_15030850-15035966	Unspecified	-
ICS-1_Chr3	10286477	10286531	rnd-4_family-731	LTR/Gypsy	+
ICS-1_Chr3	10286485	10286964	rnd-6_family-238	LTR/Gypsy	-
ICS-1_Chr3	10286675	10287771	rnd-5_family-113	LTR/Gypsy	+
ICS-1_Chr3	10287861	10288390	rnd-4_family-1755	LTR/Gypsy	+
ICS-1_Chr3	10288385	10288562	rnd-4_family-330	LTR/Gypsy	+
ICS-1_Chr3	10288563	10288620	rnd-6_family-1409	LTR/Gypsy	-
ICS-1_Chr3	10288571	10289410	Chr3_dbseq-nr_3_23039839-23048934	Unspecified	-
ICS-1_Chr3	10289267	10289663	rnd-4_family-314	Unknown	+
ICS-1_Chr3	10289650	10289812	Chr3_dbseq-nr_3_23039839-23048934	Unspecified	-
ICS-1_Chr3	10289674	10290086	Chr10_dbseq-nr_1_6382552-6394588	Unspecified	+
ICS-1_Chr3	10289817	10290088	rnd-4_family-314	Unknown	+
ICS-1_Chr3	10290096	10290170	rnd-4_family-330	LTR/Gypsy	+
ICS-1_Chr3	10290158	10290207	rnd-4_family-330	LTR/Gypsy	+
ICS-1_Chr3	10290203	10290286	Chr4_dbseq-nr_4_6281656-6292588	Unspecified	+
ICS-1_Chr3	10290224	10290241	rnd-5_family-1719	LTR/Gypsy	+
ICS-1_Chr3	10290242	10290322	rnd-5_family-1509	Unknown	+
ICS-1_Chr3	10290253	10290325	Chr3_dbseq-nr_3_15030850-15035966	Unspecified	+
ICS-1_Chr3	10290327	10290607	rnd-4_family-1853	Unknown	+
ICS-1_Chr3	10290608	10291429	Chr4_dbseq-nr_4_6281656-6292588	Unspecified	-
ICS-1_Chr3	10291271	10291510	rnd-3_family-403	LTR/Gypsy	-
ICS-1_Chr3	10291496	10291870	rnd-4_family-733	Unknown	+
ICS-1_Chr3	10291890	10292080	rnd-3_family-403	LTR/Gypsy	-
ICS-1_Chr3	10292019	10293843	Chr4_dbseq-nr_4_6281656-6292588	Unspecified	-
ICS-1_Chr3	10293844	10294100	rnd-4_family-13	Unknown	+
ICS-1_Chr3	10294389	10294561	rnd-4_family-13	Unknown	+
ICS-1_Chr3	10294883	10294969	rnd-4_family-3031	Unknown	+
ICS-1_Chr3	10294968	10296220	Chr4_dbseq-nr_4_6281656-6292588	Unspecified	+
ICS-1_Chr3	10296077	10297475	rnd-4_family-15	Unknown	+
ICS-1_Chr3	10297484	10298290	rnd-4_family-1755	LTR/Gypsy	-
ICS-1_Chr3	10298284	10298633	rnd-4_family-983	Unknown	-
ICS-1_Chr3	10298633	10298805	Chr10_dbseq-nr_1_16577623-16580163	Unspecified	-
ICS-1_Chr3	10298805	10299540	rnd-5_family-66	Unknown	-
ICS-1_Chr3	10299644	10299924	rnd-6_family-2119	LTR/Gypsy	-
ICS-1_Chr3	10299898	10299964	rnd-4_family-31	Unknown	+
ICS-1_Chr3	10299965	10300198	rnd-4_family-805	Unknown	-
ICS-1_Chr3	10300195	10300610	Chr5_dbseq-nr_5_9845438-9848693	Unspecified	+
ICS-1_Chr3	10300611	10300765	rnd-4_family-327	LTR/Gypsy	+
ICS-1_Chr3	10300766	10300791	Chr5_dbseq-nr_5_9845438-9848693	Unspecified	+
ICS-1_Chr3	10300783	10300899	rnd-6_family-1729	Unknown	-
ICS-1_Chr3	10300904	10301043	Chr10_dbseq-nr_1_16577623-16580163	Unspecified	-
ICS-1_Chr3	10301059	10302496	rnd-3_family-133	LTR/Gypsy	-
ICS-1_Chr3	10302166	10302628	Chr4_dbseq-nr_4_6281656-6292588	Unspecified	-
ICS-1_Chr3	10302498	10302755	rnd-4_family-825	Unknown	+
ICS-1_Chr3	10302758	10303644	Chr5_dbseq-nr_5_9845438-9848693	Unspecified	-
ICS-1_Chr3	10303640	10303770	rnd-6_family-1729	Unknown	-
ICS-1_Chr3	10303641	10303790	Chr4_dbseq-nr_4_6281656-6292588	Unspecified	+
ICS-1_Chr3	10303758	10304355	rnd-4_family-1368	Unknown	+
ICS-1_Chr3	10303993	10304813	rnd-3_family-133	LTR/Gypsy	+
ICS-1_Chr3	10304814	10305705	Chr5_dbseq-nr_5_9845438-9848693	Unspecified	+
ICS-1_Chr3	10305703	10305963	rnd-4_family-825	Unknown	-
ICS-1_Chr3	10305851	10306262	Chr4_dbseq-nr_4_6281656-6292588	Unspecified	+
ICS-1_Chr3	10305966	10307389	rnd-3_family-133	LTR/Gypsy	+
ICS-1_Chr3	10307464	10307645	Chr10_dbseq-nr_1_16577623-16580163	Unspecified	+
ICS-1_Chr3	10307635	10308560	rnd-4_family-1298	Unknown	-
ICS-1_Chr3	10308569	10308850	Chr10_dbseq-nr_1_16577623-16580163	Unspecified	+
ICS-1_Chr3	10308851	10309185	rnd-6_family-238	LTR/Gypsy	+
ICS-1_Chr3	10308896	10309245	rnd-4_family-983	Unknown	+
ICS-1_Chr3	10309238	10309538	rnd-4_family-983	Unknown	+
ICS-1_Chr3	10309541	10309708	rnd-4_family-38	LTR/Gypsy	-
ICS-1_Chr3	10309762	10309941	rnd-6_family-238	LTR/Gypsy	-
ICS-1_Chr3	10309948	10310135	Theobroma_cacao_12_3014	Unspecified	+
ICS-1_Chr3	10310138	10310774	rnd-6_family-238	LTR/Gypsy	+
ICS-1_Chr3	10310775	10310854	rnd-4_family-566	Unknown	-
ICS-1_Chr3	10310778	10310891	rnd-6_family-238	LTR/Gypsy	-
ICS-1_Chr3	10310875	10311419	Chr3_dbseq-nr_3_15030850-15035966	Unspecified	+
ICS-1_Chr3	10311417	10312266	rnd-3_family-403	LTR/Gypsy	+
ICS-1_Chr3	10312244	10312799	rnd-3_family-403	LTR/Gypsy	+
ICS-1_Chr3	10312803	10312835	rnd-6_family-2968	Unknown	-
ICS-1_Chr3	10312830	10312901	rnd-4_family-731	LTR/Gypsy	+
ICS-1_Chr3	10312899	10313083	rnd-4_family-1298	Unknown	-
ICS-1_Chr3	10313099	10313656	Chr5_dbseq-nr_5_9845438-9848693	Unspecified	+
ICS-1_Chr3	10313657	10313799	rnd-4_family-327	LTR/Gypsy	+
ICS-1_Chr3	10313800	10313813	Chr5_dbseq-nr_5_9845438-9848693	Unspecified	+
ICS-1_Chr3	10313814	10314064	rnd-6_family-1729	Unknown	-
ICS-1_Chr3	10314052	10314658	rnd-4_family-1368	Unknown	+
ICS-1_Chr3	10314065	10314084	Chr5_dbseq-nr_5_9845438-9848693	Unspecified	+
ICS-1_Chr3	10314297	10316037	rnd-3_family-133	LTR/Gypsy	+
ICS-1_Chr3	10316020	10316082	Chr10_dbseq-nr_1_16577623-16580163	Unspecified	+
ICS-1_Chr3	10316083	10316215	rnd-5_family-119	Unknown	+
ICS-1_Chr3	10316215	10316391	rnd-4_family-31	Unknown	+
ICS-1_Chr3	10316392	10316438	rnd-5_family-113	LTR/Gypsy	-
ICS-1_Chr3	10316431	10316627	rnd-2_family-17	LTR/Gypsy	-
ICS-1_Chr3	10316565	10316767	rnd-5_family-1256	Unknown	-
ICS-1_Chr3	10316794	10316940	Chr9_dbseq-nr_9_36473813-36483506	Unspecified	-
ICS-1_Chr3	10316941	10317137	Theobroma_cacao_10_14631	Unspecified	-
ICS-1_Chr3	10317138	10317446	Chr9_dbseq-nr_9_36473813-36483506	Unspecified	-
ICS-1_Chr3	10317258	10317314	rnd-5_family-1207	Unknown	+
ICS-1_Chr3	10317315	10317662	rnd-5_family-4	LTR/Copia	-
ICS-1_Chr3	10317465	10317892	rnd-5_family-4	LTR/Copia	-
ICS-1_Chr3	10317529	10318042	rnd-3_family-218	LTR/Copia	+
ICS-1_Chr3	10317880	10318073	rnd-5_family-4	LTR/Copia	-
ICS-1_Chr3	10318044	10318274	Chr5_dbseq-nr_5_23682744-23692899	Unspecified	-
ICS-1_Chr3	10318525	10319008	Chr4_dbseq-nr_4_6281656-6292588	Unspecified	-
ICS-1_Chr3	10319009	10320763	Chr4_dbseq-nr_4_6281656-6292588	Unspecified	-
ICS-1_Chr3	10320761	10320911	rnd-3_family-403	LTR/Gypsy	-
ICS-1_Chr3	10320912	10321293	Chr4_dbseq-nr_4_6281656-6292588	Unspecified	-
ICS-1_Chr3	10321432	10321707	rnd-4_family-314	Unknown	-
ICS-1_Chr3	10321615	10321849	Chr2_dbseq-nr_2_43777693-43787594	Unspecified	-
ICS-1_Chr3	10321890	10322250	rnd-4_family-314	Unknown	-
ICS-1_Chr3	10322086	10322936	Chr3_dbseq-nr_3_23039839-23048934	Unspecified	+
ICS-1_Chr3	10322891	10322946	rnd-6_family-1409	LTR/Gypsy	+
ICS-1_Chr3	10322949	10323698	Chr5_dbseq-nr_5_23682744-23692899	Unspecified	-
ICS-1_Chr3	10323555	10324224	rnd-6_family-6635	Unknown	+
ICS-1_Chr3	10324247	10325547	Chr5_dbseq-nr_5_23682744-23692899	Unspecified	-
ICS-1_Chr3	10325549	10326247	Chr3_dbseq-nr_3_15030850-15035966	Unspecified	-
ICS-1_Chr3	10326228	10326261	rnd-3_family-403	LTR/Gypsy	+
ICS-1_Chr3	10326257	10326386	Chr2_dbseq-nr_2_43777693-43787594	Unspecified	-
ICS-1_Chr3	10326384	10326536	Chr10_dbseq-nr_1_16577623-16580163	Unspecified	-
ICS-1_Chr3	10326570	10328197	rnd-3_family-133	LTR/Gypsy	-
ICS-1_Chr3	10327893	10328195	Chr5_dbseq-nr_5_9845438-9848693	Unspecified	-
ICS-1_Chr3	10328196	10328457	rnd-4_family-825	Unknown	+
ICS-1_Chr3	10328458	10328835	Chr5_dbseq-nr_5_9845438-9848693	Unspecified	-
ICS-1_Chr3	10328936	10329422	rnd-3_family-133	LTR/Gypsy	-
ICS-1_Chr3	10329101	10329429	Chr5_dbseq-nr_5_9845438-9848693	Unspecified	-
ICS-1_Chr3	10329430	10329684	rnd-4_family-1205	Unknown	-
ICS-1_Chr3	10329685	10330716	Chr5_dbseq-nr_5_9845438-9848693	Unspecified	-
ICS-1_Chr3	10330715	10330942	rnd-4_family-40	LINE/Penelope	+
ICS-1_Chr3	10330937	10331816	Chr5_dbseq-nr_5_9845438-9848693	Unspecified	+
ICS-1_Chr3	10331820	10332081	rnd-4_family-825	Unknown	-
ICS-1_Chr3	10331956	10332391	Chr4_dbseq-nr_4_6281656-6292588	Unspecified	+
ICS-1_Chr3	10332083	10333513	rnd-3_family-133	LTR/Gypsy	+
ICS-1_Chr3	10333530	10333669	Chr10_dbseq-nr_1_16577623-16580163	Unspecified	+
ICS-1_Chr3	10333670	10334232	rnd-4_family-40	LINE/Penelope	+
ICS-1_Chr3	10334231	10334269	Chr10_dbseq-nr_1_16577623-16580163	Unspecified	+
ICS-1_Chr3	10334270	10334408	rnd-5_family-119	Unknown	+
ICS-1_Chr3	10334409	10334747	rnd-3_family-193	Unknown	+
ICS-1_Chr3	10334756	10334952	Chr10_dbseq-nr_1_16577623-16580163	Unspecified	-
ICS-1_Chr3	10335009	10335555	rnd-4_family-143	LTR/Gypsy	-
ICS-1_Chr3	10335556	10335628	Chr10_dbseq-nr_1_16577623-16580163	Unspecified	-
ICS-1_Chr3	10335729	10336358	Chr5_dbseq-nr_5_9845438-9848693	Unspecified	-
ICS-1_Chr3	10336368	10336729	rnd-4_family-920	LTR/Gypsy	-
ICS-1_Chr3	10336730	10337607	Chr5_dbseq-nr_5_9845438-9848693	Unspecified	+
ICS-1_Chr3	10337613	10337873	rnd-4_family-825	Unknown	-
ICS-1_Chr3	10337761	10338184	Chr4_dbseq-nr_4_6281656-6292588	Unspecified	+
ICS-1_Chr3	10337876	10339603	rnd-3_family-133	LTR/Gypsy	+
ICS-1_Chr3	10339522	10341863	Chr10_dbseq-nr_1_16577623-16580163	Unspecified	+
ICS-1_Chr3	10341845	10341906	rnd-3_family-133	LTR/Gypsy	+
ICS-1_Chr3	10341900	10342293	rnd-6_family-5388	LTR/Gypsy	+
ICS-1_Chr3	10342022	10343004	Chr4_dbseq-nr_4_6281656-6292588	Unspecified	+
ICS-1_Chr3	10343006	10343227	rnd-6_family-5388	LTR/Gypsy	+
ICS-1_Chr3	10343234	10343253	Chr4_dbseq-nr_4_6281656-6292588	Unspecified	+
ICS-1_Chr3	10343254	10343366	rnd-6_family-12962	LTR/Gypsy	+
ICS-1_Chr3	10343367	10343610	Chr4_dbseq-nr_4_6281656-6292588	Unspecified	+
ICS-1_Chr3	10343631	10343773	Chr10_dbseq-nr_1_16577623-16580163	Unspecified	-
ICS-1_Chr3	10343808	10345051	rnd-5_family-66	Unknown	-
ICS-1_Chr3	10345152	10346552	rnd-4_family-15	Unknown	-
ICS-1_Chr3	10346203	10346588	rnd-4_family-9	Unknown	+
ICS-1_Chr3	10346586	10346752	rnd-5_family-618	Unknown	+
ICS-1_Chr3	10346736	10346844	rnd-4_family-9	Unknown	+
ICS-1_Chr3	10346849	10347546	Chr5_dbseq-nr_5_9845438-9848693	Unspecified	-
ICS-1_Chr3	10347533	10347900	rnd-3_family-133	LTR/Gypsy	-
ICS-1_Chr3	10347538	10347903	Chr5_dbseq-nr_5_9845438-9848693	Unspecified	-
ICS-1_Chr3	10347904	10348159	rnd-4_family-1205	Unknown	-
ICS-1_Chr3	10348160	10349199	Chr5_dbseq-nr_5_9845438-9848693	Unspecified	-
ICS-1_Chr3	10349229	10351060	Chr5_dbseq-nr_5_9845438-9848693	Unspecified	+
ICS-1_Chr3	10351066	10351326	rnd-4_family-825	Unknown	-
ICS-1_Chr3	10351329	10352940	rnd-3_family-133	LTR/Gypsy	+
ICS-1_Chr3	10352987	10353125	rnd-5_family-119	Unknown	+
ICS-1_Chr3	10353125	10353230	rnd-5_family-1719	LTR/Gypsy	-
ICS-1_Chr3	10353142	10353558	Chr4_dbseq-nr_4_6281656-6292588	Unspecified	-
ICS-1_Chr3	10353412	10353650	rnd-5_family-960	LTR/Gypsy	+
ICS-1_Chr3	10353557	10353776	rnd-5_family-108	LTR/Gypsy	-
ICS-1_Chr3	10353780	10353913	rnd-5_family-119	Unknown	-
ICS-1_Chr3	10353952	10355220	rnd-4_family-40	LINE/Penelope	-
ICS-1_Chr3	10355214	10355355	rnd-5_family-710	LTR/Gypsy	-
ICS-1_Chr3	10355229	10355396	rnd-4_family-77	Unknown	-
ICS-1_Chr3	10355391	10357188	rnd-4_family-77	Unknown	-
ICS-1_Chr3	10356761	10357360	rnd-5_family-113	LTR/Gypsy	-
ICS-1_Chr3	10357347	10357998	rnd-5_family-108	LTR/Gypsy	-
ICS-1_Chr3	10357986	10358233	Chr4_dbseq-nr_4_6281656-6292588	Unspecified	-
ICS-1_Chr3	10358229	10358401	rnd-4_family-732	Unknown	+
ICS-1_Chr3	10358336	10358726	rnd-4_family-731	LTR/Gypsy	-
ICS-1_Chr3	10358829	10358908	rnd-4_family-731	LTR/Gypsy	-
ICS-1_Chr3	10358928	10358962	rnd-4_family-731	LTR/Gypsy	-
ICS-1_Chr3	10358960	10359334	Chr5_dbseq-nr_5_13111977-13122146	Unspecified	+
ICS-1_Chr3	10359351	10360062	rnd-5_family-108	LTR/Gypsy	-
ICS-1_Chr3	10360074	10361583	Chr9_dbseq-nr_9_36473813-36483506	Unspecified	-
ICS-1_Chr3	10361581	10363637	Chr9_dbseq-nr_9_36473813-36483506	Unspecified	-
ICS-1_Chr3	10363657	10363776	Chr9_dbseq-nr_9_36473813-36483506	Unspecified	-
ICS-1_Chr3	10363777	10363850	rnd-5_family-1207	Unknown	+
ICS-1_Chr3	10363851	10364198	rnd-5_family-4	LTR/Copia	-
ICS-1_Chr3	10364016	10364427	rnd-5_family-4	LTR/Copia	-
ICS-1_Chr3	10364066	10364577	rnd-3_family-218	LTR/Copia	+
ICS-1_Chr3	10364415	10364608	rnd-5_family-4	LTR/Copia	-
ICS-1_Chr3	10364615	10364699	Chr1_dbseq-nr_0_30702308-30705672	Unspecified	-
ICS-1_Chr3	10364972	10365125	rnd-5_family-857	LTR/Copia	-
ICS-1_Chr3	10365238	10365645	Chr4_dbseq-nr_4_9820359-9825402	Unspecified	+
ICS-1_Chr3	10365646	10365825	Chr10_dbseq-nr_1_16577623-16580163	Unspecified	-
ICS-1_Chr3	10365856	10365985	rnd-4_family-15	Unknown	-
ICS-1_Chr3	10365886	10366012	rnd-4_family-143	LTR/Gypsy	-
ICS-1_Chr3	10366010	10367402	rnd-3_family-133	LTR/Gypsy	-
ICS-1_Chr3	10367405	10367666	rnd-4_family-825	Unknown	+
ICS-1_Chr3	10367670	10368559	Chr5_dbseq-nr_5_9845438-9848693	Unspecified	-
ICS-1_Chr3	10368559	10368790	Chr4_dbseq-nr_4_9820359-9825402	Unspecified	+
ICS-1_Chr3	10368768	10368965	rnd-2_family-17	LTR/Gypsy	-
ICS-1_Chr3	10368881	10369082	Chr4_dbseq-nr_4_6281656-6292588	Unspecified	-
ICS-1_Chr3	10368956	10369470	rnd-3_family-403	LTR/Gypsy	-
ICS-1_Chr3	10369459	10377801	Chr6_dbseq-nr_6_6561333-6569905	Unspecified	-
ICS-1_Chr3	10377803	10382924	Chr5_dbseq-nr_5_23682744-23692899	Unspecified	-
ICS-1_Chr3	10382924	10384461	Chr5_dbseq-nr_5_23682744-23692899	Unspecified	-
ICS-1_Chr3	10384423	10384646	rnd-6_family-7869	Unknown	+
ICS-1_Chr3	10384729	10385899	Chr5_dbseq-nr_5_23682744-23692899	Unspecified	-
ICS-1_Chr3	10385892	10387639	Chr5_dbseq-nr_5_23682744-23692899	Unspecified	-
ICS-1_Chr3	10387640	10387768	rnd-5_family-119	Unknown	-
ICS-1_Chr3	10387769	10387802	Chr5_dbseq-nr_5_23682744-23692899	Unspecified	-
ICS-1_Chr3	10387791	10388520	rnd-4_family-15	Unknown	-
ICS-1_Chr3	10388523	10388661	rnd-5_family-119	Unknown	-
ICS-1_Chr3	10388662	10388700	Chr10_dbseq-nr_1_16577623-16580163	Unspecified	-
ICS-1_Chr3	10388678	10388714	rnd-4_family-15	Unknown	-
ICS-1_Chr3	10388715	10389809	rnd-6_family-238	LTR/Gypsy	+
ICS-1_Chr3	10389810	10390449	rnd-4_family-15	Unknown	-
ICS-1_Chr3	10390100	10390485	rnd-4_family-9	Unknown	+
ICS-1_Chr3	10390483	10390652	rnd-5_family-618	Unknown	+
ICS-1_Chr3	10390636	10390743	rnd-4_family-9	Unknown	+
ICS-1_Chr3	10390748	10391436	Chr5_dbseq-nr_5_9845438-9848693	Unspecified	-
ICS-1_Chr3	10391441	10392472	rnd-3_family-133	LTR/Gypsy	-
ICS-1_Chr3	10392109	10392717	rnd-4_family-1368	Unknown	-
ICS-1_Chr3	10392705	10392955	rnd-6_family-1729	Unknown	+
ICS-1_Chr3	10392712	10392969	Chr5_dbseq-nr_5_9845438-9848693	Unspecified	-
ICS-1_Chr3	10392970	10393120	rnd-4_family-327	LTR/Gypsy	-
ICS-1_Chr3	10393121	10393511	Chr5_dbseq-nr_5_9845438-9848693	Unspecified	-
ICS-1_Chr3	10393511	10393577	Chr5_dbseq-nr_5_23682744-23692899	Unspecified	-
ICS-1_Chr3	10393578	10394410	rnd-4_family-1755	LTR/Gypsy	-
ICS-1_Chr3	10394404	10394998	rnd-4_family-983	Unknown	-
ICS-1_Chr3	10394993	10395326	rnd-6_family-343	Unknown	-
ICS-1_Chr3	10395127	10395414	rnd-4_family-1755	LTR/Gypsy	-
ICS-1_Chr3	10395415	10396516	rnd-5_family-77	LTR/Gypsy	+
ICS-1_Chr3	10396650	10397129	rnd-6_family-3346	LINE/L1	-
ICS-1_Chr3	10396675	10396716	rnd-4_family-1755	LTR/Gypsy	-
ICS-1_Chr3	10396717	10397141	rnd-4_family-31	Unknown	+
ICS-1_Chr3	10397142	10397291	rnd-4_family-1755	LTR/Gypsy	-
ICS-1_Chr3	10397282	10401636	Chr5_dbseq-nr_5_23682744-23692899	Unspecified	-
ICS-1_Chr3	10401638	10401825	Chr5_dbseq-nr_5_7965133-7975137	Unspecified	-
ICS-1_Chr3	10401815	10402539	rnd-5_family-113	LTR/Gypsy	+
ICS-1_Chr3	10402580	10402703	rnd-4_family-1755	LTR/Gypsy	+
ICS-1_Chr3	10402695	10403577	rnd-4_family-31	Unknown	-
ICS-1_Chr3	10403570	10403733	rnd-4_family-330	LTR/Gypsy	+
ICS-1_Chr3	10403670	10403806	Chr4_dbseq-nr_4_6281656-6292588	Unspecified	+
ICS-1_Chr3	10403807	10403914	rnd-5_family-1509	Unknown	+
ICS-1_Chr3	10403861	10404128	rnd-5_family-1719	LTR/Gypsy	+
ICS-1_Chr3	10403915	10404089	Chr4_dbseq-nr_4_6281656-6292588	Unspecified	+
ICS-1_Chr3	10404094	10404231	rnd-6_family-2030	Unknown	+
ICS-1_Chr3	10404297	10404981	Chr5_dbseq-nr_5_9845438-9848693	Unspecified	+
ICS-1_Chr3	10404986	10405090	rnd-4_family-9	Unknown	-
ICS-1_Chr3	10405073	10405241	rnd-5_family-618	Unknown	-
ICS-1_Chr3	10405245	10405624	rnd-4_family-9	Unknown	-
ICS-1_Chr3	10405275	10406468	rnd-4_family-15	Unknown	+
ICS-1_Chr3	10406476	10408249	Chr4_dbseq-nr_4_6281656-6292588	Unspecified	+
ICS-1_Chr3	10408250	10408522	rnd-3_family-403	LTR/Gypsy	+
ICS-1_Chr3	10408425	10408556	Chr4_dbseq-nr_4_6281656-6292588	Unspecified	+
ICS-1_Chr3	10408547	10408580	rnd-5_family-112	Unknown	-
ICS-1_Chr3	10408582	10408859	Chr4_dbseq-nr_4_6281656-6292588	Unspecified	+
ICS-1_Chr3	10408860	10408973	rnd-5_family-3830	Unknown	+
ICS-1_Chr3	10408974	10409087	Chr4_dbseq-nr_4_6281656-6292588	Unspecified	+
ICS-1_Chr3	10409081	10409820	rnd-6_family-238	LTR/Gypsy	+
ICS-1_Chr3	10409823	10409861	Chr10_dbseq-nr_1_16577623-16580163	Unspecified	+
ICS-1_Chr3	10409862	10409999	rnd-5_family-119	Unknown	+
ICS-1_Chr3	10410004	10410245	Chr4_dbseq-nr_4_6281656-6292588	Unspecified	+
ICS-1_Chr3	10410005	10410208	Chr4_dbseq-nr_4_9820359-9825402	Unspecified	-
ICS-1_Chr3	10410209	10410296	rnd-5_family-6493	Unknown	+
ICS-1_Chr3	10410347	10410484	rnd-5_family-119	Unknown	-
ICS-1_Chr3	10410502	10410663	rnd-4_family-40	LINE/Penelope	+
ICS-1_Chr3	10410671	10411572	Chr4_dbseq-nr_4_6281656-6292588	Unspecified	-
ICS-1_Chr3	10411563	10411801	rnd-3_family-133	LTR/Gypsy	-
ICS-1_Chr3	10411802	10412833	Chr4_dbseq-nr_4_6281656-6292588	Unspecified	-
ICS-1_Chr3	10412511	10413021	rnd-6_family-5388	LTR/Gypsy	-
ICS-1_Chr3	10413044	10415178	Chr10_dbseq-nr_1_16577623-16580163	Unspecified	-
ICS-1_Chr3	10415179	10415317	rnd-5_family-119	Unknown	-
ICS-1_Chr3	10415318	10415330	Chr10_dbseq-nr_1_16577623-16580163	Unspecified	-
ICS-1_Chr3	10415335	10416480	rnd-4_family-40	LINE/Penelope	+
ICS-1_Chr3	10415576	10416594	rnd-6_family-238	LTR/Gypsy	+
ICS-1_Chr3	10416598	10417630	rnd-6_family-2119	LTR/Gypsy	+
ICS-1_Chr3	10416788	10417800	rnd-5_family-960	LTR/Gypsy	-
ICS-1_Chr3	10417607	10417822	Chr4_dbseq-nr_4_6281656-6292588	Unspecified	+
ICS-1_Chr3	10417823	10418391	rnd-3_family-403	LTR/Gypsy	+
ICS-1_Chr3	10418341	10418502	Chr4_dbseq-nr_4_6281656-6292588	Unspecified	+
ICS-1_Chr3	10418407	10418592	rnd-6_family-2119	LTR/Gypsy	+
ICS-1_Chr3	10418592	10419205	Chr4_dbseq-nr_4_9820359-9825402	Unspecified	-
ICS-1_Chr3	10419205	10419674	rnd-3_family-133	LTR/Gypsy	-
ICS-1_Chr3	10419634	10419888	rnd-4_family-1982	Unknown	-
ICS-1_Chr3	10419892	10420154	rnd-6_family-1729	Unknown	+
ICS-1_Chr3	10419897	10420155	Chr5_dbseq-nr_5_9845438-9848693	Unspecified	-
ICS-1_Chr3	10420156	10420300	rnd-4_family-327	LTR/Gypsy	-
ICS-1_Chr3	10420301	10420709	Chr5_dbseq-nr_5_9845438-9848693	Unspecified	-
ICS-1_Chr3	10420650	10420726	rnd-4_family-1268	Unknown	-
ICS-1_Chr3	10420751	10420851	Chr4_dbseq-nr_4_9820359-9825402	Unspecified	-
ICS-1_Chr3	10420762	10420852	Chr4_dbseq-nr_4_6281656-6292588	Unspecified	+
ICS-1_Chr3	10420852	10422813	Chr5_dbseq-nr_5_7965133-7975137	Unspecified	-
ICS-1_Chr3	10423694	10423778	rnd-4_family-577	LINE/L1	-
ICS-1_Chr3	10423734	10423983	rnd-6_family-1632	Unknown	-
ICS-1_Chr3	10423948	10424033	rnd-5_family-108	LTR/Gypsy	+
ICS-1_Chr3	10423993	10424699	rnd-4_family-577	LINE/L1	-
ICS-1_Chr3	10424907	10425117	Chr4_dbseq-nr_4_6281656-6292588	Unspecified	-
ICS-1_Chr3	10424966	10425206	rnd-5_family-960	LTR/Gypsy	+
ICS-1_Chr3	10425217	10426000	rnd-5_family-108	LTR/Gypsy	-
ICS-1_Chr3	10425988	10426235	Chr4_dbseq-nr_4_6281656-6292588	Unspecified	-
ICS-1_Chr3	10426231	10426403	rnd-4_family-732	Unknown	+
ICS-1_Chr3	10426339	10426758	rnd-4_family-731	LTR/Gypsy	-
ICS-1_Chr3	10426764	10426777	rnd-4_family-732	Unknown	+
ICS-1_Chr3	10426778	10426907	rnd-4_family-731	LTR/Gypsy	-
ICS-1_Chr3	10426895	10427241	rnd-6_family-238	LTR/Gypsy	+
ICS-1_Chr3	10426908	10426961	rnd-4_family-732	Unknown	+
ICS-1_Chr3	10427225	10427993	rnd-3_family-403	LTR/Gypsy	-
ICS-1_Chr3	10427992	10428251	Chr3_dbseq-nr_3_15030850-15035966	Unspecified	-
ICS-1_Chr3	10428231	10428305	rnd-4_family-38	LTR/Gypsy	+
ICS-1_Chr3	10428252	10428788	rnd-4_family-731	LTR/Gypsy	-
ICS-1_Chr3	10428785	10430296	Chr4_dbseq-nr_4_6281656-6292588	Unspecified	+
ICS-1_Chr3	10429819	10431602	rnd-3_family-133	LTR/Gypsy	+
ICS-1_Chr3	10431617	10431755	rnd-5_family-119	Unknown	+
ICS-1_Chr3	10431759	10432146	rnd-4_family-731	LTR/Gypsy	-
ICS-1_Chr3	10432147	10432173	rnd-4_family-732	Unknown	+
ICS-1_Chr3	10432141	10433225	Chr3_dbseq-nr_3_15030850-15035966	Unspecified	-
ICS-1_Chr3	10433226	10435495	Chr4_dbseq-nr_4_6281656-6292588	Unspecified	+
ICS-1_Chr3	10435496	10438313	Chr4_dbseq-nr_4_6281656-6292588	Unspecified	+
ICS-1_Chr3	10438315	10439018	rnd-6_family-5388	LTR/Gypsy	+
ICS-1_Chr3	10438778	10443375	Chr4_dbseq-nr_4_6281656-6292588	Unspecified	+
ICS-1_Chr3	10443332	10443388	rnd-4_family-920	LTR/Gypsy	+
ICS-1_Chr3	10443383	10443912	Chr4_dbseq-nr_4_6281656-6292588	Unspecified	+
ICS-1_Chr3	10443837	10443923	rnd-4_family-30	Unknown	+
ICS-1_Chr3	10443914	10444313	Chr3_dbseq-nr_3_15030850-15035966	Unspecified	-
ICS-1_Chr3	10444307	10444361	rnd-4_family-731	LTR/Gypsy	+
ICS-1_Chr3	10444315	10444794	rnd-6_family-238	LTR/Gypsy	-
ICS-1_Chr3	10444505	10445598	rnd-5_family-113	LTR/Gypsy	+
ICS-1_Chr3	10445679	10446209	rnd-4_family-1755	LTR/Gypsy	+
ICS-1_Chr3	10446204	10446381	rnd-4_family-330	LTR/Gypsy	+
ICS-1_Chr3	10446382	10446439	rnd-6_family-1409	LTR/Gypsy	-
ICS-1_Chr3	10446390	10447228	Chr3_dbseq-nr_3_23039839-23048934	Unspecified	-
ICS-1_Chr3	10447086	10447468	rnd-4_family-314	Unknown	+
ICS-1_Chr3	10447468	10447620	Chr3_dbseq-nr_3_23039839-23048934	Unspecified	-
ICS-1_Chr3	10447500	10447890	Chr2_dbseq-nr_2_43777693-43787594	Unspecified	+
ICS-1_Chr3	10447622	10447892	rnd-4_family-314	Unknown	+
ICS-1_Chr3	10447900	10447974	rnd-4_family-330	LTR/Gypsy	+
ICS-1_Chr3	10447963	10448011	rnd-4_family-330	LTR/Gypsy	+
ICS-1_Chr3	10448007	10448090	Chr4_dbseq-nr_4_6281656-6292588	Unspecified	+
ICS-1_Chr3	10448028	10448045	rnd-5_family-1719	LTR/Gypsy	+
ICS-1_Chr3	10448046	10448126	rnd-5_family-1509	Unknown	+
ICS-1_Chr3	10448057	10448129	Chr3_dbseq-nr_3_15030850-15035966	Unspecified	+
ICS-1_Chr3	10448131	10448663	rnd-4_family-1853	Unknown	+
ICS-1_Chr3	10448931	10449123	rnd-4_family-13	Unknown	+
ICS-1_Chr3	10449446	10449532	rnd-4_family-3031	Unknown	+
ICS-1_Chr3	10449531	10450783	Chr4_dbseq-nr_4_6281656-6292588	Unspecified	+
ICS-1_Chr3	10450637	10450943	rnd-4_family-15	Unknown	+
ICS-1_Chr3	10450944	10451945	rnd-6_family-238	LTR/Gypsy	-
ICS-1_Chr3	10452046	10452637	rnd-3_family-133	LTR/Gypsy	-
ICS-1_Chr3	10452306	10452633	Chr5_dbseq-nr_5_9845438-9848693	Unspecified	-
ICS-1_Chr3	10452634	10452888	rnd-4_family-1205	Unknown	-
ICS-1_Chr3	10452889	10453924	Chr5_dbseq-nr_5_9845438-9848693	Unspecified	-
ICS-1_Chr3	10453911	10454166	rnd-4_family-40	LINE/Penelope	-
ICS-1_Chr3	10454163	10454622	rnd-5_family-710	LTR/Gypsy	-
ICS-1_Chr3	10454623	10454968	rnd-5_family-77	LTR/Gypsy	+
ICS-1_Chr3	10454966	10455037	rnd-5_family-77	LTR/Gypsy	+
ICS-1_Chr3	10455084	10455334	rnd-5_family-77	LTR/Gypsy	+
ICS-1_Chr3	10455359	10455811	rnd-5_family-77	LTR/Gypsy	+
ICS-1_Chr3	10455955	10456022	rnd-5_family-77	LTR/Gypsy	+
ICS-1_Chr3	10456058	10456558	rnd-6_family-3346	LINE/L1	-
ICS-1_Chr3	10456083	10456721	rnd-4_family-1755	LTR/Gypsy	-
ICS-1_Chr3	10456721	10456898	rnd-4_family-1370	Unknown	+
ICS-1_Chr3	10456876	10456914	Chr10_dbseq-nr_1_16577623-16580163	Unspecified	+
ICS-1_Chr3	10456915	10457054	rnd-5_family-119	Unknown	+
ICS-1_Chr3	10457053	10457116	rnd-4_family-31	Unknown	-
ICS-1_Chr3	10457120	10458346	rnd-5_family-710	LTR/Gypsy	+
ICS-1_Chr3	10458375	10458565	rnd-4_family-15	Unknown	+
ICS-1_Chr3	10458673	10458691	rnd-6_family-3346	LINE/L1	-
ICS-1_Chr3	10458692	10458807	rnd-4_family-15	Unknown	+
ICS-1_Chr3	10458797	10459753	Chr5_dbseq-nr_5_9845438-9848693	Unspecified	+
ICS-1_Chr3	10459869	10460168	rnd-5_family-149	Unknown	-
ICS-1_Chr3	10460204	10460344	rnd-5_family-119	Unknown	+
ICS-1_Chr3	10460420	10460798	rnd-6_family-343	Unknown	+
ICS-1_Chr3	10460826	10460976	rnd-6_family-343	Unknown	+
ICS-1_Chr3	10460996	10461099	rnd-4_family-722	LTR/Gypsy	+
ICS-1_Chr3	10461012	10461763	Chr3_dbseq-nr_3_15030850-15035966	Unspecified	+
ICS-1_Chr3	10461762	10461852	rnd-5_family-5068	LTR/Gypsy	+
ICS-1_Chr3	10462002	10462235	rnd-5_family-149	Unknown	-
ICS-1_Chr3	10462010	10462365	rnd-5_family-113	LTR/Gypsy	+
ICS-1_Chr3	10462352	10462421	Chr5_dbseq-nr_5_9845438-9848693	Unspecified	+
ICS-1_Chr3	10462522	10463330	rnd-5_family-149	Unknown	-
ICS-1_Chr3	10463369	10463509	rnd-5_family-119	Unknown	+
ICS-1_Chr3	10463401	10463630	Chr10_dbseq-nr_1_16577623-16580163	Unspecified	+
ICS-1_Chr3	10463672	10463744	rnd-4_family-1371	LTR/Gypsy	+
ICS-1_Chr3	10463700	10464645	rnd-4_family-15	Unknown	+
ICS-1_Chr3	10464026	10466643	rnd-6_family-238	LTR/Gypsy	+
ICS-1_Chr3	10466629	10466767	Chr3_dbseq-nr_3_15030850-15035966	Unspecified	+
ICS-1_Chr3	10466768	10467477	rnd-6_family-238	LTR/Gypsy	+
ICS-1_Chr3	10467578	10468486	rnd-5_family-149	Unknown	-
ICS-1_Chr3	10468525	10468665	rnd-5_family-119	Unknown	+
ICS-1_Chr3	10468669	10469698	rnd-5_family-149	Unknown	-
ICS-1_Chr3	10469733	10469873	rnd-5_family-119	Unknown	+
ICS-1_Chr3	10469885	10471450	Chr2_dbseq-nr_2_19121054-19133072	Unspecified	-
ICS-1_Chr3	10471781	10472409	Chr4_dbseq-nr_4_9820359-9825402	Unspecified	+
ICS-1_Chr3	10472406	10472451	rnd-4_family-327	LTR/Gypsy	-
ICS-1_Chr3	10472452	10472542	rnd-2_family-17	LTR/Gypsy	-
ICS-1_Chr3	10472543	10472634	rnd-4_family-327	LTR/Gypsy	-
ICS-1_Chr3	10472544	10472702	Chr4_dbseq-nr_4_6281656-6292588	Unspecified	-
ICS-1_Chr3	10472652	10472840	rnd-4_family-327	LTR/Gypsy	-
ICS-1_Chr3	10472756	10472859	rnd-4_family-920	LTR/Gypsy	+
ICS-1_Chr3	10472799	10472897	Chr4_dbseq-nr_4_6281656-6292588	Unspecified	-
ICS-1_Chr3	10473002	10473728	Chr4_dbseq-nr_4_6281656-6292588	Unspecified	+
ICS-1_Chr3	10473535	10473635	rnd-4_family-15	Unknown	+
ICS-1_Chr3	10473636	10473857	rnd-5_family-149	Unknown	-
ICS-1_Chr3	10473721	10475069	rnd-6_family-238	LTR/Gypsy	+
ICS-1_Chr3	10474129	10475444	rnd-5_family-149	Unknown	-
ICS-1_Chr3	10475445	10475477	rnd-4_family-15	Unknown	+
ICS-1_Chr3	10475479	10475619	rnd-5_family-119	Unknown	+
ICS-1_Chr3	10475620	10475739	Chr10_dbseq-nr_1_16577623-16580163	Unspecified	+
ICS-1_Chr3	10475781	10475853	rnd-4_family-1371	LTR/Gypsy	+
ICS-1_Chr3	10475809	10476755	rnd-4_family-15	Unknown	+
ICS-1_Chr3	10476322	10478858	rnd-6_family-238	LTR/Gypsy	+
ICS-1_Chr3	10478844	10478981	Chr3_dbseq-nr_3_15030850-15035966	Unspecified	+
ICS-1_Chr3	10478982	10479735	rnd-6_family-238	LTR/Gypsy	+
ICS-1_Chr3	10479722	10480795	Chr4_dbseq-nr_4_6281656-6292588	Unspecified	+
ICS-1_Chr3	10480601	10480702	rnd-4_family-15	Unknown	+
ICS-1_Chr3	10480703	10480924	rnd-5_family-149	Unknown	-
ICS-1_Chr3	10480788	10482136	rnd-6_family-238	LTR/Gypsy	+
ICS-1_Chr3	10481201	10482512	rnd-5_family-149	Unknown	-
ICS-1_Chr3	10482513	10482545	rnd-4_family-15	Unknown	+
ICS-1_Chr3	10482547	10482687	rnd-5_family-119	Unknown	+
ICS-1_Chr3	10482699	10484294	Chr2_dbseq-nr_2_19121054-19133072	Unspecified	-
ICS-1_Chr3	10484597	10485224	Chr4_dbseq-nr_4_9820359-9825402	Unspecified	+
ICS-1_Chr3	10485221	10485265	rnd-4_family-327	LTR/Gypsy	-
ICS-1_Chr3	10485266	10485334	rnd-2_family-17	LTR/Gypsy	-
ICS-1_Chr3	10485335	10485430	rnd-4_family-327	LTR/Gypsy	-
ICS-1_Chr3	10485337	10485498	Chr4_dbseq-nr_4_6281656-6292588	Unspecified	-
ICS-1_Chr3	10485448	10485636	rnd-4_family-327	LTR/Gypsy	-
ICS-1_Chr3	10485595	10486296	Chr4_dbseq-nr_4_6281656-6292588	Unspecified	-
ICS-1_Chr3	10486095	10487108	rnd-5_family-960	LTR/Gypsy	+
ICS-1_Chr3	10486297	10487297	rnd-2_family-17	LTR/Gypsy	-
ICS-1_Chr3	10487296	10487558	rnd-5_family-4687	Unknown	-
ICS-1_Chr3	10489623	10489846	rnd-5_family-1052	LINE/Jockey	-
ICS-1_Chr3	10489880	10490391	rnd-4_family-177	Unknown	-
ICS-1_Chr3	10490437	10490511	rnd-5_family-1052	LINE/Jockey	+
ICS-1_Chr3	10498570	10498648	rnd-4_family-752	Unknown	+
ICS-1_Chr3	10498627	10498843	rnd-5_family-2430	DNA/hAT-Tip100	-
ICS-1_Chr3	10499370	10499427	rnd-6_family-241	Unknown	+
ICS-1_Chr3	10499442	10499534	Chr3_dbseq-nr_3_15030850-15035966	Unspecified	+
ICS-1_Chr3	10500484	10500928	Chr3_dbseq-nr_3_15030850-15035966	Unspecified	+
ICS-1_Chr3	10501711	10501787	Chr4_dbseq-nr_4_6281656-6292588	Unspecified	-
ICS-1_Chr3	10501712	10501840	rnd-6_family-17	Unknown	-
ICS-1_Chr3	10501794	10502375	rnd-4_family-1279	Unknown	-
ICS-1_Chr3	10502478	10502698	rnd-6_family-17	Unknown	-
ICS-1_Chr3	10502808	10502859	rnd-6_family-5810	DNA/hAT-Tip100	+
ICS-1_Chr3	10502861	10503173	rnd-6_family-5810	DNA/hAT-Tip100	+
ICS-1_Chr3	10503174	10503303	rnd-6_family-5810	DNA/hAT-Tip100	+
ICS-1_Chr3	10503298	10503481	rnd-4_family-293	DNA/hAT-Tip100	+
ICS-1_Chr3	10503480	10503680	rnd-5_family-1310	Unknown	+
ICS-1_Chr3	10503695	10504322	rnd-5_family-1264	Unknown	+
ICS-1_Chr3	10504739	10504980	Chr4_dbseq-nr_4_6281656-6292588	Unspecified	+
ICS-1_Chr3	10504992	10505094	rnd-6_family-773	Unknown	+
ICS-1_Chr3	10505125	10505553	rnd-5_family-36	LTR/Gypsy	-
ICS-1_Chr3	10505343	10505578	rnd-5_family-290	Unknown	+
ICS-1_Chr3	10505579	10505605	rnd-6_family-364	Unknown	+
ICS-1_Chr3	10505653	10505688	rnd-5_family-290	Unknown	+
ICS-1_Chr3	10505689	10505810	rnd-5_family-416	LTR/Gypsy	+
ICS-1_Chr3	10506197	10506275	Chr4_dbseq-nr_4_36282119-36294578	Unspecified	+
ICS-1_Chr3	10506288	10506543	rnd-6_family-697	DNA/hAT-Tip100	+
ICS-1_Chr3	10506558	10506871	rnd-5_family-125	DNA/hAT-Tip100	+
ICS-1_Chr3	10506873	10507018	rnd-5_family-126	DNA/hAT-Tip100	+
ICS-1_Chr3	10507050	10507129	rnd-4_family-293	DNA/hAT-Tip100	+
ICS-1_Chr3	10507128	10507331	rnd-4_family-293	DNA/hAT-Tip100	+
ICS-1_Chr3	10508197	10508280	Chr4_dbseq-nr_4_27485597-27490065	Unspecified	+
ICS-1_Chr3	10508207	10508289	Chr4_dbseq-nr_4_36282119-36294578	Unspecified	-
ICS-1_Chr3	10509050	10509666	Theobroma_cacao_4_10224	Unspecified	+
ICS-1_Chr3	10510401	10510451	rnd-4_family-457	Unknown	+
ICS-1_Chr3	10511363	10511604	rnd-5_family-755	Unknown	+
ICS-1_Chr3	10511406	10511641	rnd-3_family-100	Unknown	-
ICS-1_Chr3	10513172	10513783	rnd-4_family-1755	LTR/Gypsy	+
ICS-1_Chr3	10513336	10513841	rnd-6_family-3346	LINE/L1	+
ICS-1_Chr3	10513917	10514031	rnd-4_family-1853	Unknown	+
ICS-1_Chr3	10514128	10514421	rnd-5_family-628	Unknown	-
ICS-1_Chr3	10514469	10514586	rnd-5_family-628	Unknown	-
ICS-1_Chr3	10514613	10514780	rnd-4_family-1853	Unknown	+
ICS-1_Chr3	10514686	10514939	rnd-5_family-710	LTR/Gypsy	+
ICS-1_Chr3	10514974	10515253	rnd-5_family-710	LTR/Gypsy	+
ICS-1_Chr3	10514994	10515287	rnd-4_family-31	Unknown	-
ICS-1_Chr3	10515250	10516333	rnd-4_family-327	LTR/Gypsy	+
ICS-1_Chr3	10515942	10516518	rnd-5_family-960	LTR/Gypsy	-
ICS-1_Chr3	10516336	10516904	Chr4_dbseq-nr_4_6281656-6292588	Unspecified	+
ICS-1_Chr3	10516695	10517136	rnd-5_family-108	LTR/Gypsy	+
ICS-1_Chr3	10517099	10517234	Chr4_dbseq-nr_4_6281656-6292588	Unspecified	+
ICS-1_Chr3	10517237	10517427	Chr3_dbseq-nr_3_15030850-15035966	Unspecified	+
ICS-1_Chr3	10517433	10517614	Chr10_dbseq-nr_1_16577623-16580163	Unspecified	-
ICS-1_Chr3	10517661	10518609	rnd-4_family-143	LTR/Gypsy	-
ICS-1_Chr3	10518606	10518800	rnd-3_family-133	LTR/Gypsy	+
ICS-1_Chr3	10518834	10519028	Chr5_dbseq-nr_5_9845438-9848693	Unspecified	-
ICS-1_Chr3	10519030	10519387	Chr3_dbseq-nr_3_15030850-15035966	Unspecified	+
ICS-1_Chr3	10519390	10519460	rnd-4_family-31	Unknown	-
ICS-1_Chr3	10519407	10519512	rnd-5_family-710	LTR/Gypsy	+
ICS-1_Chr3	10519513	10520016	rnd-4_family-1853	Unknown	-
ICS-1_Chr3	10520012	10520900	rnd-4_family-31	Unknown	-
ICS-1_Chr3	10520901	10520963	rnd-5_family-710	LTR/Gypsy	+
ICS-1_Chr3	10521361	10521465	rnd-5_family-1831	Unknown	+
ICS-1_Chr3	10521379	10521476	rnd-4_family-714	Unknown	-
ICS-1_Chr3	10521499	10521595	rnd-6_family-1139	Unknown	-
ICS-1_Chr3	10521596	10521622	rnd-6_family-991	Unknown	+
ICS-1_Chr3	10521623	10521877	rnd-6_family-1139	Unknown	-
ICS-1_Chr3	10521713	10521952	Chr4_dbseq-nr_4_36282119-36294578	Unspecified	+
ICS-1_Chr3	10521905	10522117	rnd-6_family-1139	Unknown	-
ICS-1_Chr3	10521953	10522043	rnd-6_family-991	Unknown	+
ICS-1_Chr3	10522149	10522272	rnd-6_family-8987	Unknown	-
ICS-1_Chr3	10522177	10522386	rnd-3_family-145	DNA/MuLE-MuDR	-
ICS-1_Chr3	10522226	10522409	rnd-5_family-48	Unknown	+
ICS-1_Chr3	10522250	10522436	rnd-6_family-1139	Unknown	-
ICS-1_Chr3	10522376	10522677	Chr4_dbseq-nr_4_36282119-36294578	Unspecified	+
ICS-1_Chr3	10523409	10523583	rnd-5_family-16	Unknown	-
ICS-1_Chr3	10523412	10523631	rnd-6_family-2597	Unknown	+
ICS-1_Chr3	10523453	10523767	rnd-5_family-6178	LTR/Copia	+
ICS-1_Chr3	10523690	10523778	rnd-6_family-575	RC/Helitron	-
ICS-1_Chr3	10524121	10524344	rnd-4_family-30	Unknown	-
ICS-1_Chr3	10524345	10524631	rnd-6_family-2373	Unknown	+
ICS-1_Chr3	10524619	10524682	rnd-4_family-30	Unknown	-
ICS-1_Chr3	10524632	10524643	rnd-4_family-30	Unknown	-
ICS-1_Chr3	10524715	10524958	rnd-4_family-30	Unknown	-
ICS-1_Chr3	10525029	10525350	rnd-6_family-5010	Unknown	-
ICS-1_Chr3	10525314	10525653	rnd-6_family-2457	Unknown	+
ICS-1_Chr3	10525491	10526476	rnd-6_family-5010	Unknown	-
ICS-1_Chr3	10525908	10526582	rnd-3_family-38	Unknown	-
ICS-1_Chr3	10526435	10526604	rnd-3_family-158	LTR/Gypsy	-
ICS-1_Chr3	10526598	10526909	rnd-4_family-1279	Unknown	-
ICS-1_Chr3	10526933	10527111	rnd-4_family-1279	Unknown	-
ICS-1_Chr3	10527098	10527113	Chr4_dbseq-nr_4_6281656-6292588	Unspecified	-
ICS-1_Chr3	10527114	10527376	rnd-6_family-3121	LTR/Gypsy	-
ICS-1_Chr3	10527377	10527415	Chr4_dbseq-nr_4_6281656-6292588	Unspecified	-
ICS-1_Chr3	10527424	10527506	rnd-6_family-2110	LTR/Gypsy	-
ICS-1_Chr3	10527507	10527762	Chr10_dbseq-nr_1_6382552-6394588	Unspecified	+
ICS-1_Chr3	10527518	10527820	rnd-5_family-1520	Unknown	+
ICS-1_Chr3	10527820	10533105	Chr5_dbseq-nr_5_23682744-23692899	Unspecified	-
ICS-1_Chr3	10533105	10533468	CUMULE_p3	DNA/MuDR	-
ICS-1_Chr3	10533479	10533616	rnd-3_family-145	DNA/MuLE-MuDR	-
ICS-1_Chr3	10533705	10533843	rnd-3_family-145	DNA/MuLE-MuDR	-
ICS-1_Chr3	10533790	10533905	rnd-5_family-1831	Unknown	-
ICS-1_Chr3	10534025	10534059	rnd-5_family-1831	Unknown	-
ICS-1_Chr3	10534060	10534710	rnd-4_family-966	Unknown	+
ICS-1_Chr3	10534473	10534802	rnd-4_family-966	Unknown	+
ICS-1_Chr3	10534681	10535079	rnd-4_family-966	Unknown	+
ICS-1_Chr3	10534877	10535174	rnd-4_family-966	Unknown	+
ICS-1_Chr3	10534964	10535300	rnd-4_family-966	Unknown	+
ICS-1_Chr3	10535301	10535563	rnd-5_family-1831	Unknown	-
ICS-1_Chr3	10535592	10535805	rnd-6_family-1461	LINE/L1-Tx1	-
ICS-1_Chr3	10535793	10536069	rnd-5_family-1831	Unknown	-
ICS-1_Chr3	10536329	10536499	rnd-5_family-16	Unknown	+
ICS-1_Chr3	10536532	10536936	Chr5_dbseq-nr_5_9845438-9848693	Unspecified	+
ICS-1_Chr3	10536775	10536936	Chr4_dbseq-nr_4_6281656-6292588	Unspecified	+
ICS-1_Chr3	10536937	10537091	rnd-4_family-327	LTR/Gypsy	+
ICS-1_Chr3	10537092	10537106	Chr4_dbseq-nr_4_6281656-6292588	Unspecified	+
ICS-1_Chr3	10537107	10537356	rnd-6_family-1729	Unknown	-
ICS-1_Chr3	10537357	10537372	Chr4_dbseq-nr_4_6281656-6292588	Unspecified	+
ICS-1_Chr3	10537360	10537645	rnd-4_family-1982	Unknown	+
ICS-1_Chr3	10537361	10537664	rnd-4_family-66	Unknown	-
ICS-1_Chr3	10537646	10538899	Chr5_dbseq-nr_5_9845438-9848693	Unspecified	+
ICS-1_Chr3	10538829	10538916	rnd-4_family-1368	Unknown	+
ICS-1_Chr3	10538910	10540417	rnd-4_family-40	LINE/Penelope	+
ICS-1_Chr3	10540416	10540454	Chr10_dbseq-nr_1_16577623-16580163	Unspecified	+
ICS-1_Chr3	10540455	10540593	rnd-5_family-119	Unknown	+
ICS-1_Chr3	10540595	10540669	rnd-4_family-1982	Unknown	+
ICS-1_Chr3	10540669	10542314	rnd-4_family-15	Unknown	+
ICS-1_Chr3	10542313	10542326	Chr10_dbseq-nr_1_16577623-16580163	Unspecified	+
ICS-1_Chr3	10542327	10542465	rnd-5_family-119	Unknown	+
ICS-1_Chr3	10544123	10544178	rnd-6_family-602	Unknown	+
ICS-1_Chr3	10544133	10544419	rnd-6_family-2804	Unknown	-
ICS-1_Chr3	10544274	10544320	rnd-5_family-36	LTR/Gypsy	-
ICS-1_Chr3	10544321	10544580	Theobroma_cacao_12_3199	Unspecified	-
ICS-1_Chr3	10544346	10544596	Theobroma_cacao_12_3199	Unspecified	+
ICS-1_Chr3	10544581	10544592	rnd-5_family-36	LTR/Gypsy	-
ICS-1_Chr3	10544593	10546157	rnd-4_family-244	DNA/CMC-EnSpm	-
ICS-1_Chr3	10546160	10546298	rnd-5_family-119	Unknown	-
ICS-1_Chr3	10546299	10546339	Chr10_dbseq-nr_1_16577623-16580163	Unspecified	-
ICS-1_Chr3	10546319	10547981	rnd-3_family-133	LTR/Gypsy	-
ICS-1_Chr3	10547663	10548181	Chr4_dbseq-nr_4_6281656-6292588	Unspecified	-
ICS-1_Chr3	10547966	10548328	rnd-4_family-68	Unknown	-
ICS-1_Chr3	10548329	10549340	Chr10_dbseq-nr_1_6382552-6394588	Unspecified	-
ICS-1_Chr3	10549343	10549483	rnd-5_family-119	Unknown	-
ICS-1_Chr3	10549485	10549517	rnd-4_family-15	Unknown	-
ICS-1_Chr3	10549518	10550824	rnd-5_family-149	Unknown	+
ICS-1_Chr3	10550825	10551100	rnd-4_family-15	Unknown	-
ICS-1_Chr3	10551101	10551322	rnd-5_family-149	Unknown	+
ICS-1_Chr3	10551230	10552293	Chr5_dbseq-nr_5_9845438-9848693	Unspecified	-
ICS-1_Chr3	10551323	10551424	rnd-4_family-15	Unknown	-
ICS-1_Chr3	10552276	10552469	rnd-4_family-1755	LTR/Gypsy	-
ICS-1_Chr3	10552297	10552550	rnd-4_family-15	Unknown	-
ICS-1_Chr3	10552549	10558497	Chr10_dbseq-nr_1_6382552-6394588	Unspecified	-
ICS-1_Chr3	10558459	10558764	rnd-5_family-5068	LTR/Gypsy	+
ICS-1_Chr3	10558673	10560382	Chr2_dbseq-nr_2_19121054-19133072	Unspecified	-
ICS-1_Chr3	10560381	10561269	Chr5_dbseq-nr_5_9845438-9848693	Unspecified	+
ICS-1_Chr3	10561272	10561533	rnd-4_family-825	Unknown	-
ICS-1_Chr3	10561536	10561931	rnd-3_family-133	LTR/Gypsy	+
ICS-1_Chr3	10562032	10563305	rnd-5_family-149	Unknown	-
ICS-1_Chr3	10563324	10563340	Chr10_dbseq-nr_1_16577623-16580163	Unspecified	+
ICS-1_Chr3	10563341	10563480	rnd-5_family-119	Unknown	+
ICS-1_Chr3	10563480	10563786	Chr4_dbseq-nr_4_6281656-6292588	Unspecified	-
ICS-1_Chr3	10563590	10564599	rnd-5_family-960	LTR/Gypsy	+
ICS-1_Chr3	10563787	10564788	rnd-2_family-17	LTR/Gypsy	-
ICS-1_Chr3	10564787	10565049	rnd-5_family-4687	Unknown	-
ICS-1_Chr3	10565379	10565997	rnd-4_family-143	LTR/Gypsy	+
ICS-1_Chr3	10566062	10568414	Chr10_dbseq-nr_1_16577623-16580163	Unspecified	+
ICS-1_Chr3	10568377	10568946	rnd-6_family-5388	LTR/Gypsy	+
ICS-1_Chr3	10568636	10569653	Chr4_dbseq-nr_4_6281656-6292588	Unspecified	+
ICS-1_Chr3	10569655	10569881	rnd-6_family-5388	LTR/Gypsy	+
ICS-1_Chr3	10569883	10572231	Chr5_dbseq-nr_5_9845438-9848693	Unspecified	+
ICS-1_Chr3	10572234	10572495	rnd-4_family-825	Unknown	-
ICS-1_Chr3	10572498	10573028	rnd-3_family-133	LTR/Gypsy	+
ICS-1_Chr3	10573031	10574119	rnd-4_family-143	LTR/Gypsy	+
ICS-1_Chr3	10574181	10574362	Chr10_dbseq-nr_1_16577623-16580163	Unspecified	+
ICS-1_Chr3	10574364	10575421	Chr10_dbseq-nr_1_6382552-6394588	Unspecified	-
ICS-1_Chr3	10575442	10575686	rnd-6_family-1729	Unknown	+
ICS-1_Chr3	10575624	10575708	rnd-5_family-71	Unknown	-
ICS-1_Chr3	10575687	10576247	Chr5_dbseq-nr_5_9845438-9848693	Unspecified	-
ICS-1_Chr3	10576247	10576623	rnd-4_family-244	DNA/CMC-EnSpm	-
ICS-1_Chr3	10576622	10576761	rnd-5_family-119	Unknown	-
ICS-1_Chr3	10576762	10576795	Chr10_dbseq-nr_1_16577623-16580163	Unspecified	-
ICS-1_Chr3	10576764	10576795	rnd-4_family-15	Unknown	-
ICS-1_Chr3	10576796	10578059	rnd-5_family-149	Unknown	+
ICS-1_Chr3	10578060	10578332	rnd-4_family-15	Unknown	-
ICS-1_Chr3	10578215	10579021	Chr4_dbseq-nr_4_6281656-6292588	Unspecified	-
ICS-1_Chr3	10578977	10579096	rnd-6_family-5388	LTR/Gypsy	-
ICS-1_Chr3	10579106	10579495	Chr4_dbseq-nr_4_6281656-6292588	Unspecified	-
ICS-1_Chr3	10579487	10579572	rnd-4_family-3031	Unknown	-
ICS-1_Chr3	10579571	10580054	rnd-4_family-244	DNA/CMC-EnSpm	-
ICS-1_Chr3	10580098	10580932	rnd-4_family-244	DNA/CMC-EnSpm	-
ICS-1_Chr3	10580947	10581086	rnd-5_family-119	Unknown	-
ICS-1_Chr3	10581087	10581124	Chr10_dbseq-nr_1_16577623-16580163	Unspecified	-
ICS-1_Chr3	10581088	10581120	rnd-4_family-15	Unknown	-
ICS-1_Chr3	10581121	10582427	rnd-5_family-149	Unknown	+
ICS-1_Chr3	10582428	10583028	rnd-4_family-15	Unknown	-
ICS-1_Chr3	10582833	10583906	Chr4_dbseq-nr_4_6281656-6292588	Unspecified	-
ICS-1_Chr3	10583897	10584246	rnd-5_family-113	LTR/Gypsy	-
ICS-1_Chr3	10584022	10584261	rnd-5_family-149	Unknown	+
ICS-1_Chr3	10584255	10584565	rnd-4_family-244	DNA/CMC-EnSpm	-
ICS-1_Chr3	10584568	10584707	rnd-5_family-119	Unknown	-
ICS-1_Chr3	10584708	10584724	Chr10_dbseq-nr_1_16577623-16580163	Unspecified	-
ICS-1_Chr3	10584728	10586551	rnd-4_family-15	Unknown	-
ICS-1_Chr3	10586474	10587698	Chr5_dbseq-nr_5_9845438-9848693	Unspecified	-
ICS-1_Chr3	10587700	10588407	rnd-6_family-238	LTR/Gypsy	-
ICS-1_Chr3	10588408	10588557	Chr3_dbseq-nr_3_15030850-15035966	Unspecified	-
ICS-1_Chr3	10588543	10591516	rnd-6_family-238	LTR/Gypsy	-
ICS-1_Chr3	10591541	10591758	Chr10_dbseq-nr_1_16577623-16580163	Unspecified	-
ICS-1_Chr3	10591859	10592818	rnd-6_family-238	LTR/Gypsy	-
ICS-1_Chr3	10592819	10593055	rnd-4_family-15	Unknown	-
ICS-1_Chr3	10592972	10594216	Chr5_dbseq-nr_5_9845438-9848693	Unspecified	-
ICS-1_Chr3	10594206	10594293	rnd-4_family-13	Unknown	-
ICS-1_Chr3	10594217	10594531	rnd-5_family-149	Unknown	+
ICS-1_Chr3	10594294	10594310	rnd-5_family-77	LTR/Gypsy	+
ICS-1_Chr3	10594525	10597150	rnd-4_family-244	DNA/CMC-EnSpm	-
ICS-1_Chr3	10597292	10597800	rnd-4_family-244	DNA/CMC-EnSpm	-
ICS-1_Chr3	10597800	10597981	Theobroma_cacao_13_7130	Unspecified	-
ICS-1_Chr3	10597992	10598335	rnd-4_family-244	DNA/CMC-EnSpm	-
ICS-1_Chr3	10598313	10598343	rnd-6_family-3552	Unknown	+
ICS-1_Chr3	10598340	10598907	rnd-6_family-3552	Unknown	+
ICS-1_Chr3	10598909	10599049	rnd-5_family-119	Unknown	-
ICS-1_Chr3	10599051	10599084	rnd-4_family-15	Unknown	-
ICS-1_Chr3	10599085	10600392	rnd-5_family-149	Unknown	+
ICS-1_Chr3	10600393	10600684	rnd-4_family-15	Unknown	-
ICS-1_Chr3	10600685	10600904	rnd-5_family-149	Unknown	+
ICS-1_Chr3	10600820	10601082	Chr4_dbseq-nr_4_6281656-6292588	Unspecified	-
ICS-1_Chr3	10600905	10600999	rnd-4_family-15	Unknown	-
ICS-1_Chr3	10601190	10601500	Chr4_dbseq-nr_4_6281656-6292588	Unspecified	+
ICS-1_Chr3	10601283	10602762	rnd-4_family-40	LINE/Penelope	+
ICS-1_Chr3	10601496	10602766	rnd-6_family-5388	LTR/Gypsy	+
ICS-1_Chr3	10602770	10602805	Chr10_dbseq-nr_1_16577623-16580163	Unspecified	+
ICS-1_Chr3	10602806	10602945	rnd-5_family-119	Unknown	+
ICS-1_Chr3	10602966	10604708	rnd-6_family-238	LTR/Gypsy	-
ICS-1_Chr3	10604813	10604897	rnd-4_family-15	Unknown	+
ICS-1_Chr3	10604898	10605123	rnd-5_family-149	Unknown	-
ICS-1_Chr3	10605124	10605263	rnd-4_family-15	Unknown	+
ICS-1_Chr3	10605273	10605413	rnd-5_family-119	Unknown	-
ICS-1_Chr3	10605415	10605448	rnd-4_family-15	Unknown	-
ICS-1_Chr3	10605449	10606754	rnd-5_family-149	Unknown	+
ICS-1_Chr3	10606755	10607046	rnd-4_family-15	Unknown	-
ICS-1_Chr3	10607047	10607267	rnd-5_family-149	Unknown	+
ICS-1_Chr3	10607184	10608263	Chr4_dbseq-nr_4_6281656-6292588	Unspecified	-
ICS-1_Chr3	10607268	10607362	rnd-4_family-15	Unknown	-
ICS-1_Chr3	10608250	10608605	rnd-5_family-113	LTR/Gypsy	-
ICS-1_Chr3	10608379	10608614	rnd-5_family-149	Unknown	+
ICS-1_Chr3	10608614	10608695	rnd-6_family-5388	LTR/Gypsy	+
ICS-1_Chr3	10608696	10609320	rnd-4_family-1370	Unknown	+
ICS-1_Chr3	10609422	10610504	rnd-6_family-238	LTR/Gypsy	-
ICS-1_Chr3	10610139	10610353	rnd-4_family-1368	Unknown	-
ICS-1_Chr3	10610354	10610573	rnd-5_family-149	Unknown	+
ICS-1_Chr3	10610489	10611569	Chr4_dbseq-nr_4_6281656-6292588	Unspecified	-
ICS-1_Chr3	10610574	10610668	rnd-4_family-1368	Unknown	-
ICS-1_Chr3	10611556	10611911	rnd-5_family-113	LTR/Gypsy	-
ICS-1_Chr3	10611685	10611920	rnd-5_family-149	Unknown	+
ICS-1_Chr3	10611920	10612070	rnd-6_family-3552	Unknown	+
ICS-1_Chr3	10612101	10612271	rnd-6_family-3552	Unknown	+
ICS-1_Chr3	10612316	10613643	rnd-4_family-42	DNA/hAT-Ac	-
ICS-1_Chr3	10613655	10613911	rnd-5_family-36	LTR/Gypsy	-
ICS-1_Chr3	10613841	10614842	rnd-6_family-3553	Unknown	+
ICS-1_Chr3	10615641	10616983	Chr10_dbseq-nr_1_6382552-6394588	Unspecified	-
ICS-1_Chr3	10616984	10617128	rnd-5_family-478	Unknown	+
ICS-1_Chr3	10617129	10617410	Chr10_dbseq-nr_1_6382552-6394588	Unspecified	-
ICS-1_Chr3	10617410	10617672	rnd-5_family-64	LTR/Copia	+
ICS-1_Chr3	10617694	10617849	rnd-6_family-8767	DNA/CMC-EnSpm	+
ICS-1_Chr3	10617867	10618245	Chr3_dbseq-nr_3_23039839-23048934	Unspecified	-
ICS-1_Chr3	10618079	10618423	rnd-4_family-314	Unknown	+
ICS-1_Chr3	10618463	10618614	Chr3_dbseq-nr_3_23039839-23048934	Unspecified	-
ICS-1_Chr3	10618483	10618884	Chr2_dbseq-nr_2_43777693-43787594	Unspecified	+
ICS-1_Chr3	10618614	10618887	rnd-4_family-314	Unknown	+
ICS-1_Chr3	10618925	10619335	rnd-4_family-1277	LTR/Copia	+
ICS-1_Chr3	10619388	10621074	rnd-4_family-204	LTR/Copia	-
ICS-1_Chr3	10621133	10621276	rnd-5_family-79	Unknown	-
ICS-1_Chr3	10621279	10621568	rnd-5_family-4286	Unknown	-
ICS-1_Chr3	10621424	10621591	rnd-4_family-1279	Unknown	+
ICS-1_Chr3	10621582	10623308	rnd-3_family-38	Unknown	+
ICS-1_Chr3	10623385	10624094	rnd-5_family-2674	Unknown	+
ICS-1_Chr3	10624158	10624614	Chr3_dbseq-nr_3_15030850-15035966	Unspecified	-
ICS-1_Chr3	10624657	10624997	rnd-5_family-1719	LTR/Gypsy	-
ICS-1_Chr3	10624823	10625203	Chr4_dbseq-nr_4_6281656-6292588	Unspecified	-
ICS-1_Chr3	10625004	10625300	rnd-5_family-960	LTR/Gypsy	+
ICS-1_Chr3	10625294	10625756	rnd-5_family-108	LTR/Gypsy	-
ICS-1_Chr3	10625768	10625817	rnd-6_family-536	LTR/Gypsy	+
ICS-1_Chr3	10625818	10626105	Chr2_dbseq-nr_2_19121054-19133072	Unspecified	+
ICS-1_Chr3	10626106	10626159	Chr3_dbseq-nr_3_23039839-23048934	Unspecified	-
ICS-1_Chr3	10626120	10626193	rnd-4_family-143	LTR/Gypsy	-
ICS-1_Chr3	10626157	10626236	rnd-5_family-107	Unknown	-
ICS-1_Chr3	10626195	10626247	rnd-6_family-2119	LTR/Gypsy	-
ICS-1_Chr3	10626252	10626427	Chr3_dbseq-nr_3_15030850-15035966	Unspecified	+
ICS-1_Chr3	10626495	10626885	rnd-5_family-1214	LTR/Gypsy	+
ICS-1_Chr3	10626892	10627395	rnd-6_family-756	LTR/Gypsy	+
ICS-1_Chr3	10627396	10627457	Chr4_dbseq-nr_4_6281656-6292588	Unspecified	+
ICS-1_Chr3	10627399	10627909	rnd-5_family-1214	LTR/Gypsy	+
ICS-1_Chr3	10627907	10628203	Chr4_dbseq-nr_4_6281656-6292588	Unspecified	+
ICS-1_Chr3	10628203	10635169	Chr10_dbseq-nr_1_6382552-6394588	Unspecified	-
ICS-1_Chr3	10635174	10635361	rnd-5_family-615	LTR/Gypsy	+
ICS-1_Chr3	10635397	10635648	rnd-5_family-615	LTR/Gypsy	+
ICS-1_Chr3	10636511	10639350	Chr2_dbseq-nr_2_19121054-19133072	Unspecified	-
ICS-1_Chr3	10639332	10640394	Chr3_dbseq-nr_3_23039839-23048934	Unspecified	+
ICS-1_Chr3	10640393	10640988	Chr4_dbseq-nr_4_9820359-9825402	Unspecified	+
ICS-1_Chr3	10640568	10641125	Chr4_dbseq-nr_4_6281656-6292588	Unspecified	-
ICS-1_Chr3	10641087	10641138	rnd-3_family-403	LTR/Gypsy	-
ICS-1_Chr3	10641135	10641283	Chr2_dbseq-nr_2_43777693-43787594	Unspecified	-
ICS-1_Chr3	10641267	10641341	rnd-6_family-536	LTR/Gypsy	-
ICS-1_Chr3	10641284	10641327	Chr3_dbseq-nr_3_23039839-23048934	Unspecified	+
ICS-1_Chr3	10641311	10641739	rnd-3_family-403	LTR/Gypsy	-
ICS-1_Chr3	10641740	10641961	Chr4_dbseq-nr_4_6281656-6292588	Unspecified	-
ICS-1_Chr3	10641761	10642793	rnd-5_family-960	LTR/Gypsy	+
ICS-1_Chr3	10641968	10642986	rnd-6_family-2119	LTR/Gypsy	-
ICS-1_Chr3	10643000	10643133	Chr4_dbseq-nr_4_6281656-6292588	Unspecified	+
ICS-1_Chr3	10643113	10643272	rnd-5_family-1214	LTR/Gypsy	+
ICS-1_Chr3	10643275	10643367	Chr4_dbseq-nr_4_6281656-6292588	Unspecified	+
ICS-1_Chr3	10643354	10644082	rnd-6_family-5388	LTR/Gypsy	+
ICS-1_Chr3	10643800	10644164	Chr4_dbseq-nr_4_6281656-6292588	Unspecified	+
ICS-1_Chr3	10644192	10644344	rnd-4_family-722	LTR/Gypsy	-
ICS-1_Chr3	10644279	10644588	Chr4_dbseq-nr_4_6281656-6292588	Unspecified	-
ICS-1_Chr3	10644378	10645404	rnd-5_family-960	LTR/Gypsy	+
ICS-1_Chr3	10644585	10645599	rnd-2_family-17	LTR/Gypsy	-
ICS-1_Chr3	10645606	10648076	rnd-3_family-403	LTR/Gypsy	-
ICS-1_Chr3	10648120	10648288	rnd-3_family-403	LTR/Gypsy	-
ICS-1_Chr3	10648287	10650924	Chr3_dbseq-nr_3_15030850-15035966	Unspecified	-
ICS-1_Chr3	10650884	10650978	rnd-4_family-38	LTR/Gypsy	-
ICS-1_Chr3	10650953	10651122	Chr2_dbseq-nr_2_43777693-43787594	Unspecified	-
ICS-1_Chr3	10651102	10651528	rnd-4_family-920	LTR/Gypsy	-
ICS-1_Chr3	10651417	10651790	Chr4_dbseq-nr_4_6281656-6292588	Unspecified	-
ICS-1_Chr3	10651639	10652117	rnd-5_family-960	LTR/Gypsy	+
ICS-1_Chr3	10652131	10652541	rnd-2_family-17	LTR/Gypsy	-
ICS-1_Chr3	10652548	10652637	rnd-3_family-403	LTR/Gypsy	-
ICS-1_Chr3	10652686	10652773	Chr4_dbseq-nr_4_6281656-6292588	Unspecified	+
ICS-1_Chr3	10652766	10652853	rnd-6_family-1578	Unknown	+
ICS-1_Chr3	10652777	10653413	Chr4_dbseq-nr_4_9820359-9825402	Unspecified	+
ICS-1_Chr3	10653402	10653412	rnd-6_family-536	LTR/Gypsy	-
ICS-1_Chr3	10653413	10653518	rnd-6_family-2119	LTR/Gypsy	-
ICS-1_Chr3	10653503	10653664	Chr4_dbseq-nr_4_6281656-6292588	Unspecified	-
ICS-1_Chr3	10653614	10653687	rnd-6_family-536	LTR/Gypsy	-
ICS-1_Chr3	10653688	10653794	rnd-4_family-920	LTR/Gypsy	+
ICS-1_Chr3	10653795	10653864	rnd-6_family-536	LTR/Gypsy	-
ICS-1_Chr3	10653822	10654434	Chr4_dbseq-nr_4_6281656-6292588	Unspecified	-
ICS-1_Chr3	10654245	10655255	rnd-5_family-960	LTR/Gypsy	+
ICS-1_Chr3	10654411	10655444	rnd-6_family-2119	LTR/Gypsy	-
ICS-1_Chr3	10655458	10655741	Chr4_dbseq-nr_4_6281656-6292588	Unspecified	+
ICS-1_Chr3	10655550	10655810	rnd-6_family-3121	LTR/Gypsy	+
ICS-1_Chr3	10655780	10655834	rnd-3_family-42	LTR/Gypsy	+
ICS-1_Chr3	10655814	10656105	rnd-5_family-4286	Unknown	-
ICS-1_Chr3	10656057	10656222	rnd-5_family-1074	Unknown	+
ICS-1_Chr3	10656215	10656603	rnd-6_family-1407	Unknown	-
ICS-1_Chr3	10656588	10656787	rnd-5_family-2804	Unknown	+
ICS-1_Chr3	10656834	10657087	rnd-5_family-2804	Unknown	+
ICS-1_Chr3	10657086	10657770	Chr6_dbseq-nr_6_6561333-6569905	Unspecified	+
ICS-1_Chr3	10657771	10658905	Chr4_dbseq-nr_4_6281656-6292588	Unspecified	+
ICS-1_Chr3	10658863	10658921	rnd-3_family-42	LTR/Gypsy	+
ICS-1_Chr3	10659088	10660061	rnd-3_family-994	Unknown	-
ICS-1_Chr3	10660073	10660730	Chr3_dbseq-nr_3_8010270-8016186	Unspecified	+
ICS-1_Chr3	10661312	10661489	rnd-5_family-8883	LTR/Copia	+
ICS-1_Chr3	10661335	10661753	rnd-5_family-9601	DNA/PIF-Harbinger	-
ICS-1_Chr3	10662096	10662560	Chr6_dbseq-nr_6_6278511-6283578	Unspecified	+
ICS-1_Chr3	10662721	10663304	Chr6_dbseq-nr_6_6278511-6283578	Unspecified	+
ICS-1_Chr3	10663081	10664703	Chr3_dbseq-nr_3_8010270-8016186	Unspecified	-
ICS-1_Chr3	10664739	10664993	Chr4_dbseq-nr_4_6281656-6292588	Unspecified	-
ICS-1_Chr3	10664989	10665122	Chr2_dbseq-nr_2_43777693-43787594	Unspecified	-
ICS-1_Chr3	10665123	10665223	rnd-6_family-536	LTR/Gypsy	-
ICS-1_Chr3	10665204	10665446	rnd-5_family-114	LTR/Gypsy	-
ICS-1_Chr3	10665321	10665452	rnd-5_family-3664	LTR/Gypsy	-
ICS-1_Chr3	10665453	10665489	rnd-5_family-114	LTR/Gypsy	-
ICS-1_Chr3	10665490	10665742	Chr4_dbseq-nr_4_6281656-6292588	Unspecified	-
ICS-1_Chr3	10665528	10666566	rnd-5_family-960	LTR/Gypsy	+
ICS-1_Chr3	10665747	10666749	rnd-5_family-108	LTR/Gypsy	-
ICS-1_Chr3	10666757	10666858	rnd-3_family-403	LTR/Gypsy	-
ICS-1_Chr3	10666846	10666971	rnd-5_family-9601	DNA/PIF-Harbinger	-
ICS-1_Chr3	10666976	10667310	Chr3_dbseq-nr_3_8010270-8016186	Unspecified	+
ICS-1_Chr3	10667312	10667471	rnd-5_family-4	LTR/Copia	-
ICS-1_Chr3	10667483	10667677	Chr5_dbseq-nr_5_23682744-23692899	Unspecified	-
ICS-1_Chr3	10667902	10668328	rnd-6_family-537	Unknown	-
ICS-1_Chr3	10668617	10668767	rnd-4_family-1009	Unknown	-
ICS-1_Chr3	10668809	10669075	rnd-4_family-314	Unknown	-
ICS-1_Chr3	10669076	10669207	Chr10_dbseq-nr_1_6382552-6394588	Unspecified	-
ICS-1_Chr3	10669083	10669230	Chr3_dbseq-nr_3_23039839-23048934	Unspecified	+
ICS-1_Chr3	10669235	10669632	rnd-4_family-314	Unknown	-
ICS-1_Chr3	10669477	10670302	Chr3_dbseq-nr_3_23039839-23048934	Unspecified	+
ICS-1_Chr3	10670240	10670258	Chr2_dbseq-nr_2_19121054-19133072	Unspecified	-
ICS-1_Chr3	10670259	10670317	rnd-6_family-1409	LTR/Gypsy	+
ICS-1_Chr3	10670318	10671249	Chr9_dbseq-nr_9_36473813-36483506	Unspecified	-
ICS-1_Chr3	10671275	10671334	rnd-4_family-1009	Unknown	-
ICS-1_Chr3	10671335	10671801	rnd-6_family-6635	Unknown	+
ICS-1_Chr3	10671795	10672189	rnd-5_family-922	LINE/L1	+
ICS-1_Chr3	10672231	10672383	rnd-5_family-922	LINE/L1	+
ICS-1_Chr3	10672383	10672614	rnd-4_family-1009	Unknown	-
ICS-1_Chr3	10672631	10672745	Chr9_dbseq-nr_9_30281761-30291910	Unspecified	-
ICS-1_Chr3	10672740	10674178	Chr5_dbseq-nr_5_23682744-23692899	Unspecified	-
ICS-1_Chr3	10674179	10674345	rnd-6_family-1164	LTR/Gypsy	-
ICS-1_Chr3	10674182	10674316	rnd-5_family-478	Unknown	+
ICS-1_Chr3	10674317	10674562	Chr2_dbseq-nr_2_43777693-43787594	Unspecified	-
ICS-1_Chr3	10674563	10674574	rnd-5_family-613	LTR/Gypsy	+
ICS-1_Chr3	10674576	10674639	rnd-5_family-623	Unknown	+
ICS-1_Chr3	10674634	10674787	Chr2_dbseq-nr_2_43777693-43787594	Unspecified	-
ICS-1_Chr3	10674757	10674858	rnd-5_family-623	Unknown	+
ICS-1_Chr3	10674813	10675159	rnd-5_family-6677	Unknown	-
ICS-1_Chr3	10675096	10675234	Chr3_dbseq-nr_3_23039839-23048934	Unspecified	+
ICS-1_Chr3	10675149	10675234	Chr3_dbseq-nr_3_23039839-23048934	Unspecified	+
ICS-1_Chr3	10675235	10675425	Chr10_dbseq-nr_1_6382552-6394588	Unspecified	-
ICS-1_Chr3	10675415	10675691	Chr3_dbseq-nr_3_23039839-23048934	Unspecified	+
ICS-1_Chr3	10675717	10676829	Chr5_dbseq-nr_5_13111977-13122146	Unspecified	-
ICS-1_Chr3	10676774	10676831	rnd-4_family-1853	Unknown	-
ICS-1_Chr3	10676832	10677886	rnd-4_family-1755	LTR/Gypsy	-
ICS-1_Chr3	10677886	10678888	rnd-2_family-17	LTR/Gypsy	+
ICS-1_Chr3	10678077	10679097	rnd-5_family-960	LTR/Gypsy	-
ICS-1_Chr3	10678884	10679352	Chr4_dbseq-nr_4_6281656-6292588	Unspecified	+
ICS-1_Chr3	10679113	10679601	rnd-4_family-722	LTR/Gypsy	+
ICS-1_Chr3	10679602	10679704	rnd-5_family-690	Unknown	-
ICS-1_Chr3	10679694	10679849	Chr10_dbseq-nr_1_6382552-6394588	Unspecified	+
ICS-1_Chr3	10679705	10679726	rnd-4_family-722	LTR/Gypsy	+
ICS-1_Chr3	10679861	10680555	Chr3_dbseq-nr_3_15030850-15035966	Unspecified	+
ICS-1_Chr3	10680558	10681323	rnd-5_family-710	LTR/Gypsy	-
ICS-1_Chr3	10681083	10681168	rnd-4_family-31	Unknown	+
ICS-1_Chr3	10681169	10681541	rnd-5_family-113	LTR/Gypsy	-
ICS-1_Chr3	10681442	10681796	rnd-5_family-1492	Unknown	+
ICS-1_Chr3	10681542	10681605	rnd-4_family-31	Unknown	+
ICS-1_Chr3	10681792	10681894	rnd-4_family-31	Unknown	+
ICS-1_Chr3	10681840	10682136	rnd-5_family-710	LTR/Gypsy	-
ICS-1_Chr3	10681882	10682316	rnd-4_family-1853	Unknown	-
ICS-1_Chr3	10682403	10682604	rnd-5_family-137	LTR/Gypsy	+
ICS-1_Chr3	10682513	10683411	rnd-4_family-1853	Unknown	-
ICS-1_Chr3	10683001	10683506	rnd-6_family-3346	LINE/L1	-
ICS-1_Chr3	10683059	10684039	rnd-4_family-1755	LTR/Gypsy	-
ICS-1_Chr3	10684025	10684852	rnd-4_family-732	Unknown	+
ICS-1_Chr3	10684880	10685173	rnd-4_family-732	Unknown	+
ICS-1_Chr3	10685046	10685260	rnd-3_family-42	LTR/Gypsy	-
ICS-1_Chr3	10685063	10685649	rnd-6_family-238	LTR/Gypsy	+
ICS-1_Chr3	10685333	10685682	rnd-3_family-42	LTR/Gypsy	-
ICS-1_Chr3	10685668	10686014	rnd-4_family-731	LTR/Gypsy	-
ICS-1_Chr3	10685960	10686099	rnd-4_family-39	Unknown	+
ICS-1_Chr3	10686129	10686693	rnd-6_family-1718	Unknown	-
ICS-1_Chr3	10686692	10686962	Chr3_dbseq-nr_3_15030850-15035966	Unspecified	-
ICS-1_Chr3	10686963	10689012	rnd-4_family-1755	LTR/Gypsy	-
ICS-1_Chr3	10688538	10689397	rnd-4_family-31	Unknown	+
ICS-1_Chr3	10689354	10689804	rnd-4_family-1853	Unknown	-
ICS-1_Chr3	10689854	10690092	rnd-5_family-137	LTR/Gypsy	+
ICS-1_Chr3	10690001	10690897	rnd-4_family-1853	Unknown	-
ICS-1_Chr3	10690489	10690993	rnd-6_family-3346	LINE/L1	-
ICS-1_Chr3	10690547	10691153	rnd-4_family-1755	LTR/Gypsy	-
ICS-1_Chr3	10691162	10693203	Chr9_dbseq-nr_9_36473813-36483506	Unspecified	-
ICS-1_Chr3	10693207	10693470	rnd-5_family-249	Unknown	-
ICS-1_Chr3	10693513	10694237	Chr3_dbseq-nr_3_15030850-15035966	Unspecified	-
ICS-1_Chr3	10694135	10694418	rnd-4_family-722	LTR/Gypsy	-
ICS-1_Chr3	10694365	10694445	rnd-5_family-1509	Unknown	-
ICS-1_Chr3	10694408	10694491	rnd-4_family-330	LTR/Gypsy	-
ICS-1_Chr3	10694479	10694572	rnd-4_family-330	LTR/Gypsy	-
ICS-1_Chr3	10694558	10694740	rnd-4_family-330	LTR/Gypsy	-
ICS-1_Chr3	10694717	10694835	rnd-6_family-2369	Unknown	-
ICS-1_Chr3	10694744	10695320	rnd-4_family-1755	LTR/Gypsy	-
ICS-1_Chr3	10695354	10695468	rnd-6_family-3947	LTR/Gypsy	-
ICS-1_Chr3	10695484	10695806	Chr3_dbseq-nr_3_23039839-23048934	Unspecified	-
ICS-1_Chr3	10695526	10695813	Chr2_dbseq-nr_2_43777693-43787594	Unspecified	+
ICS-1_Chr3	10695829	10695902	rnd-4_family-143	LTR/Gypsy	-
ICS-1_Chr3	10695866	10695953	rnd-5_family-107	Unknown	-
ICS-1_Chr3	10695946	10696310	rnd-4_family-204	LTR/Copia	-
ICS-1_Chr3	10696309	10696487	rnd-4_family-805	Unknown	+
ICS-1_Chr3	10696488	10696613	Chr5_dbseq-nr_5_7965133-7975137	Unspecified	-
ICS-1_Chr3	10696602	10696825	Chr9_dbseq-nr_9_36473813-36483506	Unspecified	-
ICS-1_Chr3	10696826	10697174	rnd-5_family-4	LTR/Copia	-
ICS-1_Chr3	10696976	10697405	rnd-5_family-4	LTR/Copia	-
ICS-1_Chr3	10697035	10697554	rnd-3_family-218	LTR/Copia	+
ICS-1_Chr3	10697392	10697585	rnd-5_family-4	LTR/Copia	-
ICS-1_Chr3	10697566	10697679	Chr5_dbseq-nr_5_23682744-23692899	Unspecified	-
ICS-1_Chr3	10697735	10698373	rnd-4_family-840	LTR/Copia	-
ICS-1_Chr3	10698379	10698576	Chr10_dbseq-nr_1_6382552-6394588	Unspecified	+
ICS-1_Chr3	10698571	10698963	rnd-4_family-1573	Unknown	+
ICS-1_Chr3	10698577	10698605	Chr3_dbseq-nr_3_23039839-23048934	Unspecified	-
ICS-1_Chr3	10699013	10699685	Chr4_dbseq-nr_4_6281656-6292588	Unspecified	-
ICS-1_Chr3	10699599	10699741	rnd-4_family-38	LTR/Gypsy	-
ICS-1_Chr3	10699742	10699863	Chr2_dbseq-nr_2_43777693-43787594	Unspecified	-
ICS-1_Chr3	10699864	10699937	rnd-6_family-536	LTR/Gypsy	-
ICS-1_Chr3	10699910	10700268	rnd-3_family-403	LTR/Gypsy	-
ICS-1_Chr3	10700269	10700529	Chr4_dbseq-nr_4_6281656-6292588	Unspecified	-
ICS-1_Chr3	10700380	10700758	rnd-5_family-960	LTR/Gypsy	+
ICS-1_Chr3	10700532	10700759	rnd-6_family-2119	LTR/Gypsy	-
ICS-1_Chr3	10700747	10700868	rnd-4_family-1755	LTR/Gypsy	-
ICS-1_Chr3	10700859	10701578	rnd-6_family-2119	LTR/Gypsy	-
ICS-1_Chr3	10701567	10703947	Chr4_dbseq-nr_4_6281656-6292588	Unspecified	-
ICS-1_Chr3	10703708	10704175	rnd-4_family-1460	LTR/Gypsy	-
ICS-1_Chr3	10704233	10704430	Chr4_dbseq-nr_4_6281656-6292588	Unspecified	+
ICS-1_Chr3	10704400	10704420	Chr4_dbseq-nr_4_6281656-6292588	Unspecified	+
ICS-1_Chr3	10704421	10704546	rnd-4_family-327	LTR/Gypsy	+
ICS-1_Chr3	10704547	10704560	Chr4_dbseq-nr_4_6281656-6292588	Unspecified	+
ICS-1_Chr3	10704561	10704813	rnd-6_family-1729	Unknown	-
ICS-1_Chr3	10704814	10705139	Chr4_dbseq-nr_4_6281656-6292588	Unspecified	+
ICS-1_Chr3	10704818	10705256	rnd-4_family-1982	Unknown	+
ICS-1_Chr3	10705161	10706912	rnd-3_family-133	LTR/Gypsy	+
ICS-1_Chr3	10706892	10706930	Chr10_dbseq-nr_1_16577623-16580163	Unspecified	+
ICS-1_Chr3	10706931	10707069	rnd-5_family-119	Unknown	+
ICS-1_Chr3	10707070	10707185	Chr10_dbseq-nr_1_16577623-16580163	Unspecified	+
ICS-1_Chr3	10707163	10707230	rnd-4_family-1371	LTR/Gypsy	+
ICS-1_Chr3	10707186	10708127	rnd-4_family-983	Unknown	+
ICS-1_Chr3	10708128	10708268	rnd-4_family-1211	Unknown	-
ICS-1_Chr3	10708266	10708533	rnd-5_family-242	Unknown	+
ICS-1_Chr3	10708535	10709002	rnd-4_family-38	LTR/Gypsy	-
ICS-1_Chr3	10708870	10709038	rnd-4_family-1211	Unknown	-
ICS-1_Chr3	10708991	10709282	Chr3_dbseq-nr_3_15030850-15035966	Unspecified	+
ICS-1_Chr3	10709341	10709757	rnd-6_family-238	LTR/Gypsy	-
ICS-1_Chr3	10709670	10709778	rnd-4_family-39	Unknown	-
ICS-1_Chr3	10709753	10710215	rnd-6_family-238	LTR/Gypsy	-
ICS-1_Chr3	10710210	10710628	rnd-4_family-731	LTR/Gypsy	+
ICS-1_Chr3	10710257	10711058	rnd-6_family-238	LTR/Gypsy	-
ICS-1_Chr3	10711054	10711454	Chr5_dbseq-nr_5_9845438-9848693	Unspecified	+
ICS-1_Chr3	10711411	10711471	rnd-4_family-1755	LTR/Gypsy	+
ICS-1_Chr3	10711423	10711461	Chr4_dbseq-nr_4_6281656-6292588	Unspecified	+
ICS-1_Chr3	10711462	10711588	rnd-4_family-327	LTR/Gypsy	+
ICS-1_Chr3	10711589	10711602	Chr4_dbseq-nr_4_6281656-6292588	Unspecified	+
ICS-1_Chr3	10711603	10711810	rnd-6_family-1729	Unknown	-
ICS-1_Chr3	10711817	10711955	rnd-5_family-119	Unknown	-
ICS-1_Chr3	10711956	10711986	Chr10_dbseq-nr_1_16577623-16580163	Unspecified	-
ICS-1_Chr3	10711974	10713575	rnd-3_family-133	LTR/Gypsy	-
ICS-1_Chr3	10713494	10713780	Chr4_dbseq-nr_4_6281656-6292588	Unspecified	-
ICS-1_Chr3	10713554	10713908	rnd-4_family-68	Unknown	-
ICS-1_Chr3	10713917	10714481	rnd-5_family-113	LTR/Gypsy	+
ICS-1_Chr3	10714063	10715929	rnd-4_family-77	Unknown	+
ICS-1_Chr3	10715803	10715944	rnd-5_family-710	LTR/Gypsy	+
ICS-1_Chr3	10715938	10717238	rnd-4_family-40	LINE/Penelope	+
ICS-1_Chr3	10717232	10717270	Chr10_dbseq-nr_1_16577623-16580163	Unspecified	+
ICS-1_Chr3	10717271	10717409	rnd-5_family-119	Unknown	+
ICS-1_Chr3	10717424	10717444	Chr5_dbseq-nr_5_9845438-9848693	Unspecified	-
ICS-1_Chr3	10717445	10717692	rnd-6_family-1729	Unknown	+
ICS-1_Chr3	10717641	10717713	rnd-5_family-71	Unknown	-
ICS-1_Chr3	10717717	10717826	rnd-4_family-327	LTR/Gypsy	-
ICS-1_Chr3	10717827	10718260	Chr5_dbseq-nr_5_9845438-9848693	Unspecified	-
ICS-1_Chr3	10718243	10718641	Chr4_dbseq-nr_4_6281656-6292588	Unspecified	+
ICS-1_Chr3	10718300	10718737	rnd-4_family-1982	Unknown	+
ICS-1_Chr3	10718642	10720407	rnd-3_family-133	LTR/Gypsy	+
ICS-1_Chr3	10720392	10720424	Chr10_dbseq-nr_1_16577623-16580163	Unspecified	+
ICS-1_Chr3	10720425	10720564	rnd-5_family-119	Unknown	+
ICS-1_Chr3	10720572	10720805	rnd-6_family-5388	LTR/Gypsy	-
ICS-1_Chr3	10720807	10722479	Chr4_dbseq-nr_4_6281656-6292588	Unspecified	-
ICS-1_Chr3	10722475	10722829	rnd-5_family-113	LTR/Gypsy	-
ICS-1_Chr3	10722830	10723069	rnd-4_family-31	Unknown	+
ICS-1_Chr3	10723067	10724001	rnd-6_family-3346	LINE/L1	+
ICS-1_Chr3	10723430	10724129	rnd-5_family-113	LTR/Gypsy	-
ICS-1_Chr3	10724133	10724864	rnd-5_family-108	LTR/Gypsy	+
ICS-1_Chr3	10724859	10725519	Chr4_dbseq-nr_4_6281656-6292588	Unspecified	+
ICS-1_Chr3	10725326	10725612	rnd-5_family-108	LTR/Gypsy	+
ICS-1_Chr3	10725557	10725724	Chr4_dbseq-nr_4_6281656-6292588	Unspecified	+
ICS-1_Chr3	10725627	10725814	rnd-5_family-1953	LTR/Gypsy	+
ICS-1_Chr3	10725764	10726136	Chr4_dbseq-nr_4_6281656-6292588	Unspecified	+
ICS-1_Chr3	10725816	10726139	Chr4_dbseq-nr_4_9820359-9825402	Unspecified	-
ICS-1_Chr3	10726132	10726277	Chr10_dbseq-nr_1_16577623-16580163	Unspecified	-
ICS-1_Chr3	10726305	10727611	rnd-5_family-66	Unknown	-
ICS-1_Chr3	10726321	10727944	rnd-3_family-133	LTR/Gypsy	-
ICS-1_Chr3	10727613	10727940	Chr5_dbseq-nr_5_9845438-9848693	Unspecified	-
ICS-1_Chr3	10727941	10728196	rnd-4_family-1205	Unknown	-
ICS-1_Chr3	10728197	10729229	Chr5_dbseq-nr_5_9845438-9848693	Unspecified	-
ICS-1_Chr3	10729228	10729529	Chr4_dbseq-nr_4_9820359-9825402	Unspecified	-
ICS-1_Chr3	10729552	10730463	Chr3_dbseq-nr_3_23039839-23048934	Unspecified	-
ICS-1_Chr3	10730464	10732242	rnd-4_family-1755	LTR/Gypsy	-
ICS-1_Chr3	10732005	10732315	rnd-6_family-343	Unknown	-
ICS-1_Chr3	10732321	10733474	rnd-4_family-77	Unknown	-
ICS-1_Chr3	10733223	10733813	rnd-5_family-113	LTR/Gypsy	-
ICS-1_Chr3	10733816	10735857	Chr2_dbseq-nr_2_19121054-19133072	Unspecified	+
ICS-1_Chr3	10735866	10736313	rnd-5_family-64	LTR/Copia	-
ICS-1_Chr3	10736291	10736477	Chr2_dbseq-nr_2_43777693-43787594	Unspecified	+
ICS-1_Chr3	10736480	10736554	rnd-5_family-64	LTR/Copia	-
ICS-1_Chr3	10736576	10736738	rnd-6_family-1164	LTR/Gypsy	+
ICS-1_Chr3	10736603	10736739	rnd-5_family-478	Unknown	-
ICS-1_Chr3	10736739	10737226	rnd-6_family-2597	Unknown	+
ICS-1_Chr3	10736805	10737291	rnd-5_family-6178	LTR/Copia	+
ICS-1_Chr3	10737292	10737969	rnd-6_family-2903	Unknown	+
ICS-1_Chr3	10737870	10737985	rnd-6_family-2903	Unknown	-
ICS-1_Chr3	10737986	10738641	rnd-5_family-6178	LTR/Copia	-
ICS-1_Chr3	10738639	10740659	Chr3_dbseq-nr_3_23039839-23048934	Unspecified	+
ICS-1_Chr3	10740506	10741416	Chr2_dbseq-nr_2_43777693-43787594	Unspecified	-
ICS-1_Chr3	10741409	10741685	rnd-5_family-591	LTR/Gypsy	+
ICS-1_Chr3	10741697	10742729	rnd-3_family-38	Unknown	+
ICS-1_Chr3	10742729	10744022	rnd-5_family-1074	Unknown	+
ICS-1_Chr3	10743951	10744173	Chr3_dbseq-nr_3_15030850-15035966	Unspecified	+
ICS-1_Chr3	10744174	10744345	Chr4_dbseq-nr_4_6281656-6292588	Unspecified	+
ICS-1_Chr3	10744198	10744586	rnd-5_family-1214	LTR/Gypsy	+
ICS-1_Chr3	10744590	10745094	rnd-6_family-756	LTR/Gypsy	+
ICS-1_Chr3	10745095	10745192	Chr4_dbseq-nr_4_6281656-6292588	Unspecified	+
ICS-1_Chr3	10745097	10745606	rnd-5_family-1214	LTR/Gypsy	+
ICS-1_Chr3	10745547	10746014	Chr4_dbseq-nr_4_6281656-6292588	Unspecified	+
ICS-1_Chr3	10746015	10746167	rnd-5_family-1214	LTR/Gypsy	+
ICS-1_Chr3	10746184	10746834	rnd-6_family-5388	LTR/Gypsy	+
ICS-1_Chr3	10746642	10747412	Chr4_dbseq-nr_4_6281656-6292588	Unspecified	+
ICS-1_Chr3	10747424	10747464	rnd-2_family-17	LTR/Gypsy	+
ICS-1_Chr3	10747467	10747547	rnd-4_family-722	LTR/Gypsy	+
ICS-1_Chr3	10747550	10747595	rnd-5_family-617	Unknown	-
ICS-1_Chr3	10747597	10747746	Chr2_dbseq-nr_2_43777693-43787594	Unspecified	-
ICS-1_Chr3	10747723	10747831	rnd-6_family-1164	LTR/Gypsy	-
ICS-1_Chr3	10747787	10748670	rnd-4_family-722	LTR/Gypsy	+
ICS-1_Chr3	10747920	10748890	rnd-5_family-960	LTR/Gypsy	-
ICS-1_Chr3	10748671	10748889	Chr4_dbseq-nr_4_6281656-6292588	Unspecified	+
ICS-1_Chr3	10748890	10749237	rnd-3_family-403	LTR/Gypsy	+
ICS-1_Chr3	10748931	10752167	Chr4_dbseq-nr_4_6281656-6292588	Unspecified	+
ICS-1_Chr3	10752171	10752823	rnd-6_family-5388	LTR/Gypsy	+
ICS-1_Chr3	10752631	10755029	Chr4_dbseq-nr_4_6281656-6292588	Unspecified	+
ICS-1_Chr3	10754975	10755038	rnd-3_family-42	LTR/Gypsy	+
ICS-1_Chr3	10755014	10755058	rnd-2_family-17	LTR/Gypsy	+
ICS-1_Chr3	10755061	10755135	rnd-4_family-722	LTR/Gypsy	+
ICS-1_Chr3	10755079	10755380	Chr10_dbseq-nr_1_6382552-6394588	Unspecified	-
ICS-1_Chr3	10755317	10755426	rnd-6_family-1164	LTR/Gypsy	-
ICS-1_Chr3	10755382	10756258	rnd-4_family-722	LTR/Gypsy	+
ICS-1_Chr3	10755502	10756478	rnd-5_family-960	LTR/Gypsy	-
ICS-1_Chr3	10756259	10756477	Chr4_dbseq-nr_4_6281656-6292588	Unspecified	+
ICS-1_Chr3	10756478	10756818	rnd-3_family-403	LTR/Gypsy	+
ICS-1_Chr3	10756669	10756864	Chr4_dbseq-nr_4_6281656-6292588	Unspecified	+
ICS-1_Chr3	10756865	10757450	Chr4_dbseq-nr_4_9820359-9825402	Unspecified	-
ICS-1_Chr3	10757488	10757591	Chr4_dbseq-nr_4_9820359-9825402	Unspecified	-
ICS-1_Chr3	10757516	10759057	Chr4_dbseq-nr_4_6281656-6292588	Unspecified	+
ICS-1_Chr3	10759008	10759067	rnd-3_family-403	LTR/Gypsy	+
ICS-1_Chr3	10759053	10761639	rnd-6_family-1993	Unknown	+
ICS-1_Chr3	10761688	10761880	rnd-5_family-591	LTR/Gypsy	+
ICS-1_Chr3	10761881	10761978	rnd-5_family-660	LTR/Copia	+
ICS-1_Chr3	10761984	10762054	Chr2_dbseq-nr_2_43777693-43787594	Unspecified	-
ICS-1_Chr3	10762055	10762106	rnd-5_family-591	LTR/Gypsy	+
ICS-1_Chr3	10762061	10762210	rnd-5_family-591	LTR/Gypsy	+
ICS-1_Chr3	10762221	10762696	Chr2_dbseq-nr_2_43777693-43787594	Unspecified	-
ICS-1_Chr3	10762654	10762806	rnd-5_family-591	LTR/Gypsy	+
ICS-1_Chr3	10762891	10762984	Chr2_dbseq-nr_2_43777693-43787594	Unspecified	-
ICS-1_Chr3	10762985	10764004	Chr3_dbseq-nr_3_23039839-23048934	Unspecified	-
ICS-1_Chr3	10763888	10764143	rnd-5_family-4395	Unknown	+
ICS-1_Chr3	10764138	10765669	Chr2_dbseq-nr_2_19121054-19133072	Unspecified	+
ICS-1_Chr3	10765998	10766129	rnd-6_family-1005	LTR/Gypsy	-
ICS-1_Chr3	10766156	10766577	rnd-4_family-1573	Unknown	+
ICS-1_Chr3	10766579	10766630	rnd-6_family-1851	Unknown	-
ICS-1_Chr3	10766625	10766793	Chr10_dbseq-nr_1_6382552-6394588	Unspecified	+
ICS-1_Chr3	10766626	10766882	rnd-4_family-1573	Unknown	+
ICS-1_Chr3	10766794	10767638	rnd-6_family-1851	Unknown	-
ICS-1_Chr3	10767651	10767746	rnd-5_family-5068	LTR/Gypsy	-
ICS-1_Chr3	10767689	10767962	Chr2_dbseq-nr_2_19121054-19133072	Unspecified	+
ICS-1_Chr3	10767753	10768171	rnd-5_family-615	LTR/Gypsy	-
ICS-1_Chr3	10768172	10771308	Chr3_dbseq-nr_3_23039839-23048934	Unspecified	-
ICS-1_Chr3	10771328	10771588	rnd-5_family-4395	Unknown	+
ICS-1_Chr3	10771567	10771995	Chr2_dbseq-nr_2_43777693-43787594	Unspecified	+
ICS-1_Chr3	10771996	10772454	Chr2_dbseq-nr_2_19121054-19133072	Unspecified	-
ICS-1_Chr3	10772393	10772629	rnd-4_family-314	Unknown	-
ICS-1_Chr3	10772455	10772594	Chr3_dbseq-nr_3_23039839-23048934	Unspecified	+
ICS-1_Chr3	10772636	10772834	rnd-6_family-4018	DNA/hAT-Ac	+
ICS-1_Chr3	10772848	10772925	rnd-5_family-1291	DNA/hAT-Ac	+
ICS-1_Chr3	10772919	10773176	rnd-5_family-1291	DNA/hAT-Ac	+
ICS-1_Chr3	10773170	10773353	Chr2_dbseq-nr_2_43777693-43787594	Unspecified	-
ICS-1_Chr3	10773206	10773374	Chr3_dbseq-nr_3_23039839-23048934	Unspecified	+
ICS-1_Chr3	10773380	10773841	rnd-4_family-314	Unknown	-
ICS-1_Chr3	10773673	10774434	Chr3_dbseq-nr_3_23039839-23048934	Unspecified	+
ICS-1_Chr3	10774449	10775877	rnd-5_family-2904	LTR/Copia	-
ICS-1_Chr3	10776185	10776330	rnd-5_family-2904	LTR/Copia	-
ICS-1_Chr3	10776437	10776481	rnd-5_family-108	LTR/Gypsy	-
ICS-1_Chr3	10776482	10777465	rnd-4_family-204	LTR/Copia	+
ICS-1_Chr3	10777465	10777920	Chr4_dbseq-nr_4_6281656-6292588	Unspecified	-
ICS-1_Chr3	10777636	10778400	rnd-6_family-5388	LTR/Gypsy	-
ICS-1_Chr3	10778387	10778694	Chr4_dbseq-nr_4_9820359-9825402	Unspecified	+
ICS-1_Chr3	10778771	10779183	rnd-6_family-5388	LTR/Gypsy	-
ICS-1_Chr3	10779193	10779497	Chr4_dbseq-nr_4_9820359-9825402	Unspecified	+
ICS-1_Chr3	10779498	10779843	rnd-4_family-559	LTR	+
ICS-1_Chr3	10780016	10780122	rnd-5_family-182	Unknown	-
ICS-1_Chr3	10780215	10780721	Theobroma_cacao_6_1217	Unspecified	+
ICS-1_Chr3	10786363	10786538	rnd-6_family-6593	Unknown	+
ICS-1_Chr3	10786755	10787072	Theobroma_cacao_24_10616	Unspecified	+
ICS-1_Chr3	10787025	10787080	Theobroma_cacao_24_10616	Unspecified	-
ICS-1_Chr3	10787618	10787803	rnd-4_family-457	Unknown	+
ICS-1_Chr3	10788046	10788363	rnd-5_family-16	Unknown	+
ICS-1_Chr3	10788125	10788396	rnd-5_family-16	Unknown	-
ICS-1_Chr3	10789166	10789333	rnd-6_family-320	Unknown	+
ICS-1_Chr3	10789724	10789820	rnd-4_family-457	Unknown	+
ICS-1_Chr3	10793237	10793603	rnd-4_family-671	LTR/Gypsy	-
ICS-1_Chr3	10795257	10795349	rnd-3_family-403	LTR/Gypsy	+
ICS-1_Chr3	10795358	10796394	rnd-2_family-17	LTR/Gypsy	+
ICS-1_Chr3	10795548	10796537	rnd-5_family-960	LTR/Gypsy	-
ICS-1_Chr3	10796391	10796623	Chr4_dbseq-nr_4_6281656-6292588	Unspecified	+
ICS-1_Chr3	10796624	10796840	rnd-4_family-722	LTR/Gypsy	+
ICS-1_Chr3	10796812	10797176	rnd-4_family-920	LTR/Gypsy	+
ICS-1_Chr3	10796841	10796927	Chr4_dbseq-nr_4_6281656-6292588	Unspecified	+
ICS-1_Chr3	10797135	10797312	Chr2_dbseq-nr_2_43777693-43787594	Unspecified	+
ICS-1_Chr3	10797315	10799923	Chr3_dbseq-nr_3_15030850-15035966	Unspecified	+
ICS-1_Chr3	10799922	10800089	rnd-3_family-403	LTR/Gypsy	+
ICS-1_Chr3	10800134	10802425	rnd-3_family-403	LTR/Gypsy	+
ICS-1_Chr3	10802455	10802516	rnd-4_family-330	LTR/Gypsy	+
ICS-1_Chr3	10802520	10802605	Chr3_dbseq-nr_3_15030850-15035966	Unspecified	+
ICS-1_Chr3	10802606	10803009	Chr4_dbseq-nr_4_9820359-9825402	Unspecified	-
ICS-1_Chr3	10803010	10803201	Chr3_dbseq-nr_3_15030850-15035966	Unspecified	+
ICS-1_Chr3	10803226	10803442	rnd-5_family-4286	Unknown	-
ICS-1_Chr3	10803383	10804663	rnd-5_family-1074	Unknown	+
ICS-1_Chr3	10804660	10805580	Chr10_dbseq-nr_1_6382552-6394588	Unspecified	-
ICS-1_Chr3	10805578	10806589	rnd-4_family-327	LTR/Gypsy	+
ICS-1_Chr3	10805769	10806812	rnd-5_family-960	LTR/Gypsy	-
ICS-1_Chr3	10806588	10806811	Chr4_dbseq-nr_4_6281656-6292588	Unspecified	+
ICS-1_Chr3	10806812	10807168	rnd-3_family-403	LTR/Gypsy	+
ICS-1_Chr3	10807155	10807309	rnd-4_family-920	LTR/Gypsy	+
ICS-1_Chr3	10807274	10807413	Chr4_dbseq-nr_4_6281656-6292588	Unspecified	+
ICS-1_Chr3	10807329	10807525	rnd-2_family-17	LTR/Gypsy	+
ICS-1_Chr3	10807526	10808179	Chr4_dbseq-nr_4_9820359-9825402	Unspecified	-
ICS-1_Chr3	10808180	10808701	Chr3_dbseq-nr_3_23039839-23048934	Unspecified	+
ICS-1_Chr3	10808692	10808875	rnd-3_family-38	Unknown	+
ICS-1_Chr3	10808885	10809023	rnd-5_family-119	Unknown	-
ICS-1_Chr3	10809024	10809037	Chr10_dbseq-nr_1_16577623-16580163	Unspecified	-
ICS-1_Chr3	10809041	10809726	rnd-4_family-40	LINE/Penelope	+
ICS-1_Chr3	10809686	10809725	Chr3_dbseq-nr_3_15030850-15035966	Unspecified	-
ICS-1_Chr3	10809726	10809815	Chr4_dbseq-nr_4_9820359-9825402	Unspecified	+
ICS-1_Chr3	10809816	10809838	Chr3_dbseq-nr_3_15030850-15035966	Unspecified	-
ICS-1_Chr3	10809842	10809959	rnd-5_family-3830	Unknown	-
ICS-1_Chr3	10809961	10810260	Chr4_dbseq-nr_4_6281656-6292588	Unspecified	-
ICS-1_Chr3	10810251	10810292	rnd-6_family-536	LTR/Gypsy	-
ICS-1_Chr3	10810261	10812491	Chr4_dbseq-nr_4_6281656-6292588	Unspecified	-
ICS-1_Chr3	10812491	10812918	rnd-4_family-40	LINE/Penelope	+
ICS-1_Chr3	10812721	10812946	rnd-5_family-149	Unknown	+
ICS-1_Chr3	10813015	10813590	rnd-3_family-133	LTR/Gypsy	-
ICS-1_Chr3	10813597	10814005	rnd-4_family-66	Unknown	+
ICS-1_Chr3	10814008	10814271	rnd-6_family-1729	Unknown	+
ICS-1_Chr3	10814013	10814272	Chr5_dbseq-nr_5_9845438-9848693	Unspecified	-
ICS-1_Chr3	10814273	10814428	rnd-4_family-327	LTR/Gypsy	-
ICS-1_Chr3	10814429	10814843	Chr5_dbseq-nr_5_9845438-9848693	Unspecified	-
ICS-1_Chr3	10814857	10815419	rnd-4_family-1755	LTR/Gypsy	-
ICS-1_Chr3	10814921	10817248	rnd-4_family-31	Unknown	+
ICS-1_Chr3	10817250	10818164	rnd-6_family-3346	LINE/L1	+
ICS-1_Chr3	10817611	10818306	rnd-5_family-113	LTR/Gypsy	-
ICS-1_Chr3	10818224	10818316	rnd-4_family-15	Unknown	-
ICS-1_Chr3	10818306	10818424	rnd-3_family-38	Unknown	+
ICS-1_Chr3	10818381	10818812	rnd-5_family-858	Unknown	+
ICS-1_Chr3	10818833	10819493	rnd-3_family-38	Unknown	+
ICS-1_Chr3	10819464	10819651	rnd-5_family-2674	Unknown	+
ICS-1_Chr3	10819662	10820478	Chr3_dbseq-nr_3_23039839-23048934	Unspecified	-
ICS-1_Chr3	10820316	10820735	rnd-4_family-314	Unknown	+
ICS-1_Chr3	10820718	10820882	Chr10_dbseq-nr_1_6382552-6394588	Unspecified	+
ICS-1_Chr3	10820883	10821157	rnd-4_family-314	Unknown	+
ICS-1_Chr3	10821145	10821780	rnd-5_family-1074	Unknown	+
ICS-1_Chr3	10822156	10822774	rnd-3_family-270	LINE/L1	+
ICS-1_Chr3	10822771	10823330	rnd-4_family-736	LTR/Copia	-
ICS-1_Chr3	10823227	10823496	rnd-6_family-2999	Unknown	+
ICS-1_Chr3	10823497	10823848	rnd-4_family-736	LTR/Copia	-
ICS-1_Chr3	10823842	10823986	rnd-3_family-158	LTR/Gypsy	-
ICS-1_Chr3	10823849	10823874	rnd-6_family-2999	Unknown	+
ICS-1_Chr3	10823964	10824043	rnd-4_family-204	LTR/Copia	-
ICS-1_Chr3	10824044	10824358	rnd-5_family-1216	Unknown	+
ICS-1_Chr3	10824589	10825367	rnd-6_family-2119	LTR/Gypsy	+
ICS-1_Chr3	10825367	10825519	Chr10_dbseq-nr_1_16577623-16580163	Unspecified	-
ICS-1_Chr3	10825553	10827169	rnd-3_family-133	LTR/Gypsy	-
ICS-1_Chr3	10826864	10827170	Chr5_dbseq-nr_5_9845438-9848693	Unspecified	-
ICS-1_Chr3	10827171	10827431	rnd-4_family-825	Unknown	+
ICS-1_Chr3	10827432	10828253	Chr5_dbseq-nr_5_9845438-9848693	Unspecified	-
ICS-1_Chr3	10828255	10828446	Chr10_dbseq-nr_1_16577623-16580163	Unspecified	-
ICS-1_Chr3	10828505	10829930	rnd-3_family-133	LTR/Gypsy	-
ICS-1_Chr3	10829933	10830194	rnd-4_family-825	Unknown	+
ICS-1_Chr3	10830198	10832546	Chr5_dbseq-nr_5_9845438-9848693	Unspecified	-
ICS-1_Chr3	10832548	10832774	rnd-6_family-5388	LTR/Gypsy	-
ICS-1_Chr3	10832776	10833498	Chr4_dbseq-nr_4_6281656-6292588	Unspecified	-
ICS-1_Chr3	10833278	10833796	Chr2_dbseq-nr_2_49966603-49971988	Unspecified	-
ICS-1_Chr3	10833489	10833997	rnd-6_family-5388	LTR/Gypsy	-
ICS-1_Chr3	10833999	10836352	Chr10_dbseq-nr_1_16577623-16580163	Unspecified	-
ICS-1_Chr3	10836386	10837194	rnd-4_family-143	LTR/Gypsy	-
ICS-1_Chr3	10837194	10838091	Chr5_dbseq-nr_5_9845438-9848693	Unspecified	+
ICS-1_Chr3	10838094	10838355	rnd-4_family-825	Unknown	-
ICS-1_Chr3	10838358	10839119	rnd-3_family-133	LTR/Gypsy	+
ICS-1_Chr3	10839117	10839350	rnd-5_family-1074	Unknown	-
ICS-1_Chr3	10879019	10879082	rnd-4_family-143	LTR/Gypsy	-
ICS-1_Chr3	10879085	10881436	Chr5_dbseq-nr_5_9845438-9848693	Unspecified	-
ICS-1_Chr3	10881438	10881664	rnd-6_family-5388	LTR/Gypsy	-
ICS-1_Chr3	10881666	10882378	Chr4_dbseq-nr_4_6281656-6292588	Unspecified	-
ICS-1_Chr3	10882228	10882648	Chr2_dbseq-nr_2_49966603-49971988	Unspecified	-
ICS-1_Chr3	10882378	10882885	rnd-6_family-5388	LTR/Gypsy	-
ICS-1_Chr3	10882887	10885240	Chr10_dbseq-nr_1_16577623-16580163	Unspecified	-
ICS-1_Chr3	10885274	10885454	rnd-3_family-133	LTR/Gypsy	-
ICS-1_Chr3	10885455	10886082	rnd-4_family-143	LTR/Gypsy	-
ICS-1_Chr3	10886082	10886968	Chr5_dbseq-nr_5_9845438-9848693	Unspecified	+
ICS-1_Chr3	10886971	10887232	rnd-4_family-825	Unknown	-
ICS-1_Chr3	10887235	10888666	rnd-3_family-133	LTR/Gypsy	+
ICS-1_Chr3	10888732	10888913	Chr10_dbseq-nr_1_16577623-16580163	Unspecified	+
ICS-1_Chr3	10888914	10889523	rnd-3_family-133	LTR/Gypsy	-
ICS-1_Chr3	10889543	10890185	Chr4_dbseq-nr_4_9820359-9825402	Unspecified	-
ICS-1_Chr3	10890198	10891339	rnd-3_family-270	LINE/L1	+
ICS-1_Chr3	10891355	10891720	rnd-5_family-2585	Unknown	+
ICS-1_Chr3	10891721	10892360	rnd-5_family-786	LTR/Gypsy	+
ICS-1_Chr3	10892547	10893158	rnd-5_family-1074	Unknown	-
ICS-1_Chr3	10893429	10894354	rnd-3_family-38	Unknown	-
ICS-1_Chr3	10894355	10894534	rnd-6_family-1164	LTR/Gypsy	-
ICS-1_Chr3	10894534	10896160	Chr9_dbseq-nr_9_36473813-36483506	Unspecified	+
ICS-1_Chr3	10896037	10896184	rnd-6_family-254	LTR	+
ICS-1_Chr3	10896076	10896257	rnd-3_family-218	LTR/Copia	-
ICS-1_Chr3	10896242	10896287	Chr9_dbseq-nr_9_36473813-36483506	Unspecified	+
ICS-1_Chr3	10896280	10897151	Chr5_dbseq-nr_5_9845438-9848693	Unspecified	+
ICS-1_Chr3	10897155	10897416	rnd-4_family-825	Unknown	-
ICS-1_Chr3	10897291	10897748	Chr4_dbseq-nr_4_6281656-6292588	Unspecified	+
ICS-1_Chr3	10897418	10898892	rnd-3_family-133	LTR/Gypsy	+
ICS-1_Chr3	10898953	10901303	Chr10_dbseq-nr_1_16577623-16580163	Unspecified	+
ICS-1_Chr3	10901324	10901628	rnd-6_family-5388	LTR/Gypsy	+
ICS-1_Chr3	10901609	10902310	Chr4_dbseq-nr_4_6281656-6292588	Unspecified	+
ICS-1_Chr3	10902312	10902538	rnd-6_family-5388	LTR/Gypsy	+
ICS-1_Chr3	10902540	10904794	Chr5_dbseq-nr_5_9845438-9848693	Unspecified	+
ICS-1_Chr3	10904798	10905060	rnd-4_family-825	Unknown	-
ICS-1_Chr3	10904935	10905367	Chr4_dbseq-nr_4_6281656-6292588	Unspecified	+
ICS-1_Chr3	10905062	10906537	rnd-3_family-133	LTR/Gypsy	+
ICS-1_Chr3	10906600	10906780	Chr10_dbseq-nr_1_16577623-16580163	Unspecified	+
ICS-1_Chr3	10906783	10907605	Chr9_dbseq-nr_9_36473813-36483506	Unspecified	+
ICS-1_Chr3	10907591	10908491	rnd-4_family-1755	LTR/Gypsy	+
ICS-1_Chr3	10908474	10908855	rnd-4_family-1853	Unknown	+
ICS-1_Chr3	10908829	10908936	rnd-4_family-31	Unknown	-
ICS-1_Chr3	10908937	10909212	rnd-5_family-113	LTR/Gypsy	+
ICS-1_Chr3	10909213	10914104	Chr6_dbseq-nr_6_6561333-6569905	Unspecified	-
ICS-1_Chr3	10914123	10914261	rnd-5_family-119	Unknown	-
ICS-1_Chr3	10914262	10914301	Chr10_dbseq-nr_1_16577623-16580163	Unspecified	-
ICS-1_Chr3	10914281	10915942	rnd-3_family-133	LTR/Gypsy	-
ICS-1_Chr3	10915625	10917227	Chr5_dbseq-nr_5_9845438-9848693	Unspecified	-
ICS-1_Chr3	10917223	10919476	rnd-6_family-238	LTR/Gypsy	+
ICS-1_Chr3	10919479	10919606	Chr3_dbseq-nr_3_15030850-15035966	Unspecified	-
ICS-1_Chr3	10919586	10919745	rnd-4_family-1211	Unknown	+
ICS-1_Chr3	10919611	10920077	rnd-4_family-38	LTR/Gypsy	+
ICS-1_Chr3	10920079	10920345	rnd-5_family-242	Unknown	-
ICS-1_Chr3	10920343	10920403	rnd-4_family-1211	Unknown	+
ICS-1_Chr3	10920404	10920481	rnd-4_family-38	LTR/Gypsy	+
ICS-1_Chr3	10920484	10921400	rnd-4_family-983	Unknown	-
ICS-1_Chr3	10921358	10921428	rnd-4_family-1371	LTR/Gypsy	-
ICS-1_Chr3	10921432	10921702	Chr10_dbseq-nr_1_16577623-16580163	Unspecified	-
ICS-1_Chr3	10921708	10923342	rnd-3_family-133	LTR/Gypsy	-
ICS-1_Chr3	10923036	10924174	Chr4_dbseq-nr_4_6281656-6292588	Unspecified	-
ICS-1_Chr3	10924278	10925182	rnd-4_family-143	LTR/Gypsy	+
ICS-1_Chr3	10925189	10925369	Chr10_dbseq-nr_1_16577623-16580163	Unspecified	+
ICS-1_Chr3	10925372	10927516	Chr6_dbseq-nr_6_6561333-6569905	Unspecified	-
ICS-1_Chr3	10927506	10928146	Chr4_dbseq-nr_4_9820359-9825402	Unspecified	+
ICS-1_Chr3	10928135	10928278	rnd-4_family-327	LTR/Gypsy	-
ICS-1_Chr3	10928259	10928420	Chr4_dbseq-nr_4_6281656-6292588	Unspecified	-
ICS-1_Chr3	10928370	10928559	rnd-4_family-327	LTR/Gypsy	-
ICS-1_Chr3	10928518	10929197	Chr4_dbseq-nr_4_6281656-6292588	Unspecified	-
ICS-1_Chr3	10928986	10930009	rnd-5_family-960	LTR/Gypsy	+
ICS-1_Chr3	10929139	10930196	rnd-6_family-2119	LTR/Gypsy	-
ICS-1_Chr3	10930195	10930764	Chr6_dbseq-nr_6_6561333-6569905	Unspecified	-
ICS-1_Chr3	10930754	10931542	Chr6_dbseq-nr_6_6561333-6569905	Unspecified	-
ICS-1_Chr3	10931531	10931628	rnd-4_family-31	Unknown	-
ICS-1_Chr3	10931620	10931820	rnd-4_family-330	LTR/Gypsy	+
ICS-1_Chr3	10931629	10931651	rnd-4_family-1853	Unknown	+
ICS-1_Chr3	10931819	10931851	rnd-4_family-330	LTR/Gypsy	+
ICS-1_Chr3	10931843	10932074	Chr4_dbseq-nr_4_6281656-6292588	Unspecified	+
ICS-1_Chr3	10932007	10932095	rnd-5_family-3664	LTR/Gypsy	+
ICS-1_Chr3	10932070	10932186	rnd-4_family-330	LTR/Gypsy	+
ICS-1_Chr3	10932189	10932812	Chr3_dbseq-nr_3_15030850-15035966	Unspecified	+
ICS-1_Chr3	10932814	10933158	Chr9_dbseq-nr_9_36473813-36483506	Unspecified	+
ICS-1_Chr3	10933158	10933237	rnd-5_family-107	Unknown	+
ICS-1_Chr3	10933195	10933274	rnd-4_family-143	LTR/Gypsy	+
ICS-1_Chr3	10933235	10933648	Chr2_dbseq-nr_2_43777693-43787594	Unspecified	-
ICS-1_Chr3	10933636	10934185	rnd-5_family-108	LTR/Gypsy	+
ICS-1_Chr3	10934087	10934387	rnd-5_family-960	LTR/Gypsy	-
ICS-1_Chr3	10934286	10934453	Chr4_dbseq-nr_4_6281656-6292588	Unspecified	+
ICS-1_Chr3	10934375	10934493	rnd-5_family-1719	LTR/Gypsy	+
ICS-1_Chr3	10934493	10935191	Chr3_dbseq-nr_3_15030850-15035966	Unspecified	-
ICS-1_Chr3	10935194	10935377	Chr2_dbseq-nr_2_43777693-43787594	Unspecified	-
ICS-1_Chr3	10935332	10935873	rnd-4_family-920	LTR/Gypsy	-
ICS-1_Chr3	10935487	10936100	Chr4_dbseq-nr_4_6281656-6292588	Unspecified	-
ICS-1_Chr3	10935874	10936904	rnd-5_family-960	LTR/Gypsy	+
ICS-1_Chr3	10936105	10937096	rnd-5_family-108	LTR/Gypsy	-
ICS-1_Chr3	10937104	10937193	rnd-3_family-403	LTR/Gypsy	-
ICS-1_Chr3	10937209	10937555	rnd-5_family-1719	LTR/Gypsy	+
ICS-1_Chr3	10937530	10937942	Chr3_dbseq-nr_3_15030850-15035966	Unspecified	+
ICS-1_Chr3	10937941	10938137	Chr10_dbseq-nr_1_16577623-16580163	Unspecified	-
ICS-1_Chr3	10938185	10939619	rnd-3_family-133	LTR/Gypsy	-
ICS-1_Chr3	10939289	10939621	Chr5_dbseq-nr_5_9845438-9848693	Unspecified	-
ICS-1_Chr3	10939622	10939883	rnd-4_family-825	Unknown	+
ICS-1_Chr3	10939884	10940775	Chr5_dbseq-nr_5_9845438-9848693	Unspecified	-
ICS-1_Chr3	10940761	10940892	Chr4_dbseq-nr_4_9820359-9825402	Unspecified	-
ICS-1_Chr3	10940834	10943379	Chr4_dbseq-nr_4_6281656-6292588	Unspecified	+
ICS-1_Chr3	10943381	10944091	rnd-6_family-5388	LTR/Gypsy	+
ICS-1_Chr3	10943841	10946239	Chr4_dbseq-nr_4_6281656-6292588	Unspecified	+
ICS-1_Chr3	10946228	10946306	rnd-5_family-107	Unknown	+
ICS-1_Chr3	10946271	10946344	rnd-4_family-143	LTR/Gypsy	+
ICS-1_Chr3	10946317	10946344	Chr3_dbseq-nr_3_23039839-23048934	Unspecified	+
ICS-1_Chr3	10946345	10946646	Chr2_dbseq-nr_2_43777693-43787594	Unspecified	-
ICS-1_Chr3	10946647	10946696	rnd-6_family-536	LTR/Gypsy	-
ICS-1_Chr3	10946648	10946676	Chr3_dbseq-nr_3_23039839-23048934	Unspecified	+
ICS-1_Chr3	10946667	10946700	rnd-5_family-617	Unknown	-
ICS-1_Chr3	10946705	10947170	rnd-5_family-108	LTR/Gypsy	+
ICS-1_Chr3	10947143	10947254	rnd-5_family-710	LTR/Gypsy	+
ICS-1_Chr3	10947164	10947462	rnd-5_family-960	LTR/Gypsy	-
ICS-1_Chr3	10947359	10947532	Chr4_dbseq-nr_4_6281656-6292588	Unspecified	+
ICS-1_Chr3	10947492	10947650	rnd-5_family-1719	LTR/Gypsy	+
ICS-1_Chr3	10947654	10948137	Chr4_dbseq-nr_4_9820359-9825402	Unspecified	-
ICS-1_Chr3	10947780	10948331	Chr3_dbseq-nr_3_15030850-15035966	Unspecified	+
ICS-1_Chr3	10948331	10952470	Chr5_dbseq-nr_5_23682744-23692899	Unspecified	+
ICS-1_Chr3	10950472	10953487	Chr9_dbseq-nr_9_36473813-36483506	Unspecified	+
ICS-1_Chr3	10953475	10953845	rnd-5_family-1528	Unknown	-
ICS-1_Chr3	10953516	10955236	Chr9_dbseq-nr_9_36473813-36483506	Unspecified	+
ICS-1_Chr3	10955197	10955304	rnd-4_family-1573	Unknown	-
ICS-1_Chr3	10955291	10955302	Chr3_dbseq-nr_3_23039839-23048934	Unspecified	+
ICS-1_Chr3	10955303	10955444	Chr2_dbseq-nr_2_43777693-43787594	Unspecified	-
ICS-1_Chr3	10955421	10955530	rnd-6_family-1164	LTR/Gypsy	-
ICS-1_Chr3	10955445	10955481	Chr3_dbseq-nr_3_23039839-23048934	Unspecified	+
ICS-1_Chr3	10955523	10955734	rnd-5_family-6677	Unknown	-
ICS-1_Chr3	10955650	10955761	rnd-5_family-478	Unknown	+
ICS-1_Chr3	10955745	10955828	rnd-5_family-2153	Unknown	+
ICS-1_Chr3	10955805	10956139	rnd-3_family-218	LTR/Copia	-
ICS-1_Chr3	10956140	10956344	rnd-4_family-1277	LTR/Copia	+
ICS-1_Chr3	10956301	10956429	rnd-5_family-131	Unknown	-
ICS-1_Chr3	10956358	10956889	rnd-3_family-218	LTR/Copia	-
ICS-1_Chr3	10956885	10957116	Chr5_dbseq-nr_5_23682744-23692899	Unspecified	+
ICS-1_Chr3	10957090	10957299	rnd-5_family-4	LTR/Copia	+
ICS-1_Chr3	10957118	10957648	rnd-3_family-218	LTR/Copia	-
ICS-1_Chr3	10957493	10957776	rnd-5_family-4	LTR/Copia	+
ICS-1_Chr3	10957646	10958012	Chr9_dbseq-nr_9_36473813-36483506	Unspecified	+
ICS-1_Chr3	10958020	10958215	Chr9_dbseq-nr_9_36473813-36483506	Unspecified	+
ICS-1_Chr3	10958215	10959551	Chr2_dbseq-nr_2_19121054-19133072	Unspecified	-
ICS-1_Chr3	10959514	10959562	rnd-5_family-591	LTR/Gypsy	+
ICS-1_Chr3	10959588	10960334	rnd-2_family-17	LTR/Gypsy	+
ICS-1_Chr3	10960326	10960481	rnd-4_family-330	LTR/Gypsy	+
ICS-1_Chr3	10960329	10960601	Chr4_dbseq-nr_4_6281656-6292588	Unspecified	+
ICS-1_Chr3	10960580	10961691	Chr6_dbseq-nr_6_6561333-6569905	Unspecified	-
ICS-1_Chr3	10961692	10962295	rnd-4_family-399	LTR/Copia	+
ICS-1_Chr3	10962289	10962649	Chr4_dbseq-nr_4_6281656-6292588	Unspecified	+
ICS-1_Chr3	10962449	10962695	rnd-5_family-108	LTR/Gypsy	+
ICS-1_Chr3	10962682	10962849	Chr4_dbseq-nr_4_6281656-6292588	Unspecified	+
ICS-1_Chr3	10962756	10962861	rnd-5_family-1953	LTR/Gypsy	+
ICS-1_Chr3	10962875	10963353	Chr4_dbseq-nr_4_9820359-9825402	Unspecified	-
ICS-1_Chr3	10963338	10963474	Chr4_dbseq-nr_4_9820359-9825402	Unspecified	+
ICS-1_Chr3	10963355	10964049	Chr4_dbseq-nr_4_6281656-6292588	Unspecified	-
ICS-1_Chr3	10964033	10964295	rnd-3_family-403	LTR/Gypsy	-
ICS-1_Chr3	10964087	10964646	Chr4_dbseq-nr_4_6281656-6292588	Unspecified	-
ICS-1_Chr3	10964463	10965356	rnd-5_family-960	LTR/Gypsy	+
ICS-1_Chr3	10964632	10965472	rnd-4_family-722	LTR/Gypsy	-
ICS-1_Chr3	10965429	10965538	rnd-6_family-1164	LTR/Gypsy	+
ICS-1_Chr3	10965485	10965665	Chr2_dbseq-nr_2_43777693-43787594	Unspecified	+
ICS-1_Chr3	10965661	10965712	rnd-5_family-617	Unknown	+
ICS-1_Chr3	10965721	10965793	rnd-4_family-722	LTR/Gypsy	-
ICS-1_Chr3	10965796	10965841	rnd-5_family-107	Unknown	-
ICS-1_Chr3	10965837	10966014	Chr4_dbseq-nr_4_9820359-9825402	Unspecified	-
ICS-1_Chr3	10966032	10967662	Chr10_dbseq-nr_1_6382552-6394588	Unspecified	-
ICS-1_Chr3	10967675	10967885	rnd-5_family-590	LTR/Gypsy	+
ICS-1_Chr3	10967894	10970120	Chr2_dbseq-nr_2_43777693-43787594	Unspecified	-
ICS-1_Chr3	10970491	10970868	rnd-6_family-4197	Unknown	-
ICS-1_Chr3	10970960	10971834	Chr10_dbseq-nr_1_6382552-6394588	Unspecified	-
ICS-1_Chr3	10971835	10972260	rnd-6_family-1005	LTR/Gypsy	+
ICS-1_Chr3	10972101	10972371	rnd-6_family-5411	Unknown	+
ICS-1_Chr3	10972305	10972624	Chr2_dbseq-nr_2_19121054-19133072	Unspecified	-
ICS-1_Chr3	10972621	10972685	rnd-6_family-1005	LTR/Gypsy	+
ICS-1_Chr3	10972622	10972679	rnd-4_family-1573	Unknown	-
ICS-1_Chr3	10972680	10972864	rnd-5_family-5068	LTR/Gypsy	+
ICS-1_Chr3	10972865	10972975	Chr4_dbseq-nr_4_9820359-9825402	Unspecified	+
ICS-1_Chr3	10972867	10973118	Chr3_dbseq-nr_3_15030850-15035966	Unspecified	-
ICS-1_Chr3	10973119	10973200	rnd-5_family-960	LTR/Gypsy	+
ICS-1_Chr3	10973196	10973837	Chr4_dbseq-nr_4_9820359-9825402	Unspecified	-
ICS-1_Chr3	10973757	10973851	rnd-6_family-1578	Unknown	-
ICS-1_Chr3	10973830	10974242	Chr4_dbseq-nr_4_9820359-9825402	Unspecified	+
ICS-1_Chr3	10974243	10974289	rnd-5_family-3664	LTR/Gypsy	-
ICS-1_Chr3	10974266	10974465	rnd-5_family-1953	LTR/Gypsy	-
ICS-1_Chr3	10974355	10974542	Chr4_dbseq-nr_4_6281656-6292588	Unspecified	-
ICS-1_Chr3	10974467	10974825	rnd-4_family-920	LTR/Gypsy	-
ICS-1_Chr3	10974826	10975258	Chr4_dbseq-nr_4_6281656-6292588	Unspecified	-
ICS-1_Chr3	10975055	10976097	rnd-5_family-960	LTR/Gypsy	+
ICS-1_Chr3	10975254	10976287	rnd-2_family-17	LTR/Gypsy	-
ICS-1_Chr3	10976300	10976650	Chr10_dbseq-nr_1_6382552-6394588	Unspecified	-
ICS-1_Chr3	10976645	10976720	Chr2_dbseq-nr_2_43777693-43787594	Unspecified	-
ICS-1_Chr3	10976721	10976777	rnd-6_family-536	LTR/Gypsy	-
ICS-1_Chr3	10976794	10976980	rnd-5_family-613	LTR/Gypsy	+
ICS-1_Chr3	10976981	10977015	rnd-5_family-478	Unknown	+
ICS-1_Chr3	10977001	10977079	Chr10_dbseq-nr_1_6382552-6394588	Unspecified	-
ICS-1_Chr3	10977080	10977626	rnd-5_family-1520	Unknown	-
ICS-1_Chr3	10977627	10977727	Chr10_dbseq-nr_1_6382552-6394588	Unspecified	-
ICS-1_Chr3	10977657	10977740	rnd-6_family-2110	LTR/Gypsy	+
ICS-1_Chr3	10977776	10978783	rnd-3_family-38	Unknown	-
ICS-1_Chr3	10978717	10978806	rnd-5_family-4286	Unknown	+
ICS-1_Chr3	10978798	10979973	rnd-3_family-38	Unknown	-
ICS-1_Chr3	10979877	10980078	rnd-5_family-4286	Unknown	+
ICS-1_Chr3	10980292	10980467	rnd-5_family-786	LTR/Gypsy	+
ICS-1_Chr3	10980441	10980623	rnd-5_family-786	LTR/Gypsy	+
ICS-1_Chr3	10980637	10980722	rnd-6_family-2110	LTR/Gypsy	-
ICS-1_Chr3	10980723	10981126	Chr2_dbseq-nr_2_43777693-43787594	Unspecified	+
ICS-1_Chr3	10981148	10981486	rnd-4_family-327	LTR/Gypsy	+
ICS-1_Chr3	10981494	10981578	rnd-4_family-1298	Unknown	-
ICS-1_Chr3	10981556	10982046	Chr5_dbseq-nr_5_9845438-9848693	Unspecified	+
ICS-1_Chr3	10982047	10982294	rnd-6_family-1729	Unknown	-
ICS-1_Chr3	10982303	10982685	rnd-4_family-68	Unknown	+
ICS-1_Chr3	10982657	10984314	rnd-3_family-133	LTR/Gypsy	+
ICS-1_Chr3	10982686	10982733	Chr5_dbseq-nr_5_9845438-9848693	Unspecified	+
ICS-1_Chr3	10984296	10984441	Chr10_dbseq-nr_1_16577623-16580163	Unspecified	+
ICS-1_Chr3	10984442	10984809	rnd-3_family-403	LTR/Gypsy	+
ICS-1_Chr3	10984810	10984960	rnd-5_family-1953	LTR/Gypsy	+
ICS-1_Chr3	10984961	10985148	Chr4_dbseq-nr_4_6281656-6292588	Unspecified	+
ICS-1_Chr3	10985149	10985207	rnd-5_family-1953	LTR/Gypsy	+
ICS-1_Chr3	10985209	10985689	Chr3_dbseq-nr_3_15030850-15035966	Unspecified	-
ICS-1_Chr3	10985690	10985898	rnd-5_family-3664	LTR/Gypsy	-
ICS-1_Chr3	10985899	10986263	Chr4_dbseq-nr_4_6281656-6292588	Unspecified	-
ICS-1_Chr3	10986258	10987159	rnd-4_family-31	Unknown	+
ICS-1_Chr3	10986877	10987223	rnd-6_family-3346	LINE/L1	+
ICS-1_Chr3	10987195	10987319	rnd-4_family-31	Unknown	+
ICS-1_Chr3	10987320	10989462	Chr5_dbseq-nr_5_7965133-7975137	Unspecified	-
ICS-1_Chr3	10989465	10989645	Chr10_dbseq-nr_1_16577623-16580163	Unspecified	-
ICS-1_Chr3	10989708	10991137	rnd-3_family-133	LTR/Gypsy	-
ICS-1_Chr3	10991139	10991400	rnd-4_family-825	Unknown	+
ICS-1_Chr3	10991403	10993738	Chr5_dbseq-nr_5_9845438-9848693	Unspecified	-
ICS-1_Chr3	10993740	10993967	rnd-6_family-5388	LTR/Gypsy	-
ICS-1_Chr3	10993969	10994987	Chr4_dbseq-nr_4_6281656-6292588	Unspecified	-
ICS-1_Chr3	10994680	10995188	rnd-6_family-5388	LTR/Gypsy	-
ICS-1_Chr3	10995190	10995304	Chr4_dbseq-nr_4_9820359-9825402	Unspecified	+
ICS-1_Chr3	10995209	10997572	Chr10_dbseq-nr_1_16577623-16580163	Unspecified	-
ICS-1_Chr3	10997575	10997867	rnd-5_family-66	Unknown	+
ICS-1_Chr3	10997637	10999069	rnd-3_family-133	LTR/Gypsy	-
ICS-1_Chr3	10999071	10999332	rnd-4_family-825	Unknown	+
ICS-1_Chr3	10999335	11000224	Chr5_dbseq-nr_5_9845438-9848693	Unspecified	-
ICS-1_Chr3	11000245	11005956	Chr5_dbseq-nr_5_23682744-23692899	Unspecified	-
ICS-1_Chr3	11005953	11006687	rnd-5_family-113	LTR/Gypsy	+
ICS-1_Chr3	11006778	11006854	rnd-4_family-1755	LTR/Gypsy	+
ICS-1_Chr3	11006845	11007725	rnd-4_family-31	Unknown	-
ICS-1_Chr3	11007718	11007894	rnd-4_family-330	LTR/Gypsy	+
ICS-1_Chr3	11007721	11007934	rnd-5_family-960	LTR/Gypsy	-
ICS-1_Chr3	11007815	11007920	Chr4_dbseq-nr_4_6281656-6292588	Unspecified	+
ICS-1_Chr3	11007921	11008102	rnd-4_family-722	LTR/Gypsy	+
ICS-1_Chr3	11008161	11008532	Chr3_dbseq-nr_3_15030850-15035966	Unspecified	+
ICS-1_Chr3	11008534	11008620	rnd-5_family-6493	Unknown	+
ICS-1_Chr3	11008623	11008799	Chr3_dbseq-nr_3_15030850-15035966	Unspecified	+
ICS-1_Chr3	11008799	11009357	Chr5_dbseq-nr_5_23682744-23692899	Unspecified	-
ICS-1_Chr3	11009341	11009534	Chr10_dbseq-nr_1_16577623-16580163	Unspecified	-
ICS-1_Chr3	11009534	11010964	rnd-3_family-133	LTR/Gypsy	-
ICS-1_Chr3	11010670	11010965	Chr5_dbseq-nr_5_9845438-9848693	Unspecified	-
ICS-1_Chr3	11010966	11011227	rnd-4_family-825	Unknown	+
ICS-1_Chr3	11011228	11012187	Chr5_dbseq-nr_5_9845438-9848693	Unspecified	-
ICS-1_Chr3	11012187	11013339	Chr4_dbseq-nr_4_6281656-6292588	Unspecified	+
ICS-1_Chr3	11013327	11014310	Chr4_dbseq-nr_4_6281656-6292588	Unspecified	+
ICS-1_Chr3	11014267	11014323	rnd-4_family-920	LTR/Gypsy	+
ICS-1_Chr3	11014319	11014808	Chr4_dbseq-nr_4_6281656-6292588	Unspecified	+
ICS-1_Chr3	11014803	11016083	Chr5_dbseq-nr_5_9845438-9848693	Unspecified	-
ICS-1_Chr3	11016114	11016336	rnd-6_family-5388	LTR/Gypsy	-
ICS-1_Chr3	11016338	11017356	Chr4_dbseq-nr_4_6281656-6292588	Unspecified	-
ICS-1_Chr3	11017049	11017556	rnd-6_family-5388	LTR/Gypsy	-
ICS-1_Chr3	11017577	11019929	Chr10_dbseq-nr_1_16577623-16580163	Unspecified	-
ICS-1_Chr3	11019954	11021376	rnd-3_family-133	LTR/Gypsy	-
ICS-1_Chr3	11021046	11021377	Chr5_dbseq-nr_5_9845438-9848693	Unspecified	-
ICS-1_Chr3	11021378	11021639	rnd-4_family-825	Unknown	+
ICS-1_Chr3	11021640	11022526	Chr5_dbseq-nr_5_9845438-9848693	Unspecified	-
ICS-1_Chr3	11022527	11024211	Chr5_dbseq-nr_5_7965133-7975137	Unspecified	-
ICS-1_Chr3	11024217	11024743	rnd-6_family-3346	LINE/L1	+
ICS-1_Chr3	11024741	11026164	Chr9_dbseq-nr_9_30281761-30291910	Unspecified	-
ICS-1_Chr3	11026159	11028412	Chr9_dbseq-nr_9_30281761-30291910	Unspecified	-
ICS-1_Chr3	11028414	11029413	rnd-4_family-327	LTR/Gypsy	+
ICS-1_Chr3	11028602	11029584	rnd-5_family-960	LTR/Gypsy	-
ICS-1_Chr3	11029409	11029599	Chr4_dbseq-nr_4_6281656-6292588	Unspecified	+
ICS-1_Chr3	11029600	11030010	rnd-3_family-403	LTR/Gypsy	+
ICS-1_Chr3	11030011	11030075	Chr4_dbseq-nr_4_6281656-6292588	Unspecified	+
ICS-1_Chr3	11030076	11030135	rnd-3_family-403	LTR/Gypsy	+
ICS-1_Chr3	11030085	11030246	Chr4_dbseq-nr_4_6281656-6292588	Unspecified	+
ICS-1_Chr3	11030162	11030332	rnd-2_family-17	LTR/Gypsy	+
ICS-1_Chr3	11030385	11031040	Chr4_dbseq-nr_4_9820359-9825402	Unspecified	-
ICS-1_Chr3	11031041	11031421	Chr1_dbseq-nr_0_36567625-36572731	Unspecified	-
ICS-1_Chr3	11031522	11032602	rnd-3_family-133	LTR/Gypsy	-
ICS-1_Chr3	11032703	11032814	Chr5_dbseq-nr_5_9845438-9848693	Unspecified	+
ICS-1_Chr3	11032818	11033079	rnd-4_family-825	Unknown	-
ICS-1_Chr3	11033081	11033591	rnd-3_family-133	LTR/Gypsy	+
ICS-1_Chr3	11033634	11033895	rnd-4_family-825	Unknown	-
ICS-1_Chr3	11033897	11034786	rnd-3_family-133	LTR/Gypsy	+
ICS-1_Chr3	11034887	11037403	Chr4_dbseq-nr_4_6281656-6292588	Unspecified	-
ICS-1_Chr3	11037163	11037866	rnd-6_family-5388	LTR/Gypsy	-
ICS-1_Chr3	11037868	11040036	Chr4_dbseq-nr_4_9820359-9825402	Unspecified	+
ICS-1_Chr3	11040138	11040288	rnd-5_family-1215	LTR/Copia	+
ICS-1_Chr3	11040295	11040382	rnd-4_family-736	LTR/Copia	+
ICS-1_Chr3	11040380	11040724	rnd-3_family-994	Unknown	-
ICS-1_Chr3	11040714	11041721	Chr5_dbseq-nr_5_9845438-9848693	Unspecified	+
ICS-1_Chr3	11041725	11041986	rnd-4_family-825	Unknown	-
ICS-1_Chr3	11041988	11042945	rnd-3_family-133	LTR/Gypsy	+
ICS-1_Chr3	11042945	11044698	Chr4_dbseq-nr_4_6281656-6292588	Unspecified	+
ICS-1_Chr3	11044529	11044721	rnd-5_family-960	LTR/Gypsy	-
ICS-1_Chr3	11044715	11045155	rnd-4_family-722	LTR/Gypsy	+
ICS-1_Chr3	11044892	11045048	Chr4_dbseq-nr_4_6281656-6292588	Unspecified	+
ICS-1_Chr3	11045049	11045175	rnd-6_family-5388	LTR/Gypsy	-
ICS-1_Chr3	11045176	11045186	Chr4_dbseq-nr_4_6281656-6292588	Unspecified	+
ICS-1_Chr3	11045310	11045677	Chr3_dbseq-nr_3_15030850-15035966	Unspecified	+
ICS-1_Chr3	11045679	11045765	rnd-5_family-6493	Unknown	+
ICS-1_Chr3	11045768	11045947	Chr3_dbseq-nr_3_15030850-15035966	Unspecified	+
ICS-1_Chr3	11045946	11046487	Chr5_dbseq-nr_5_23682744-23692899	Unspecified	-
ICS-1_Chr3	11046486	11046681	Chr10_dbseq-nr_1_16577623-16580163	Unspecified	-
ICS-1_Chr3	11046675	11048111	rnd-3_family-133	LTR/Gypsy	-
ICS-1_Chr3	11047781	11048360	Chr4_dbseq-nr_4_6281656-6292588	Unspecified	-
ICS-1_Chr3	11048113	11048374	rnd-4_family-825	Unknown	+
ICS-1_Chr3	11048383	11049288	Chr5_dbseq-nr_5_9845438-9848693	Unspecified	-
ICS-1_Chr3	11049289	11050975	Chr5_dbseq-nr_5_7965133-7975137	Unspecified	-
ICS-1_Chr3	11050981	11051510	rnd-6_family-3346	LINE/L1	+
ICS-1_Chr3	11051510	11052520	Theobroma_cacao_10_14631	Unspecified	-
ICS-1_Chr3	11052621	11053683	Theobroma_cacao_10_14631	Unspecified	-
ICS-1_Chr3	11053684	11054075	rnd-3_family-403	LTR/Gypsy	-
ICS-1_Chr3	11054060	11054923	Chr3_dbseq-nr_3_15030850-15035966	Unspecified	-
ICS-1_Chr3	11054885	11054968	rnd-4_family-330	LTR/Gypsy	-
ICS-1_Chr3	11054970	11055851	Chr5_dbseq-nr_5_9845438-9848693	Unspecified	+
ICS-1_Chr3	11055855	11056116	rnd-4_family-825	Unknown	-
ICS-1_Chr3	11056003	11056448	Chr4_dbseq-nr_4_6281656-6292588	Unspecified	+
ICS-1_Chr3	11056118	11057537	rnd-3_family-133	LTR/Gypsy	+
ICS-1_Chr3	11057564	11057745	Chr10_dbseq-nr_1_16577623-16580163	Unspecified	+
ICS-1_Chr3	11057747	11057812	rnd-4_family-330	LTR/Gypsy	-
ICS-1_Chr3	11057788	11057899	Chr4_dbseq-nr_4_6281656-6292588	Unspecified	-
ICS-1_Chr3	11057801	11057909	rnd-5_family-960	LTR/Gypsy	+
ICS-1_Chr3	11057828	11057969	rnd-4_family-330	LTR/Gypsy	-
ICS-1_Chr3	11057967	11058074	Chr3_dbseq-nr_3_23039839-23048934	Unspecified	-
ICS-1_Chr3	11058084	11058658	rnd-5_family-113	LTR/Gypsy	-
ICS-1_Chr3	11058667	11059034	rnd-3_family-403	LTR/Gypsy	-
ICS-1_Chr3	11059119	11059552	rnd-3_family-403	LTR/Gypsy	-
ICS-1_Chr3	11059554	11059808	Chr3_dbseq-nr_3_15030850-15035966	Unspecified	-
ICS-1_Chr3	11059792	11060232	rnd-6_family-238	LTR/Gypsy	+
ICS-1_Chr3	11060218	11061486	Chr3_dbseq-nr_3_15030850-15035966	Unspecified	-
ICS-1_Chr3	11061486	11062527	Chr4_dbseq-nr_4_6281656-6292588	Unspecified	+
ICS-1_Chr3	11062636	11063690	Theobroma_cacao_10_14631	Unspecified	-
ICS-1_Chr3	11063691	11064061	rnd-3_family-403	LTR/Gypsy	-
ICS-1_Chr3	11064067	11064824	Chr3_dbseq-nr_3_15030850-15035966	Unspecified	-
ICS-1_Chr3	11064740	11064840	rnd-4_family-722	LTR/Gypsy	-
ICS-1_Chr3	11064866	11064940	rnd-5_family-1719	LTR/Gypsy	-
ICS-1_Chr3	11064932	11064981	rnd-4_family-330	LTR/Gypsy	-
ICS-1_Chr3	11064983	11065866	Chr5_dbseq-nr_5_9845438-9848693	Unspecified	+
ICS-1_Chr3	11065870	11066131	rnd-4_family-825	Unknown	-
ICS-1_Chr3	11066133	11067552	rnd-3_family-133	LTR/Gypsy	+
ICS-1_Chr3	11067579	11067760	Chr10_dbseq-nr_1_16577623-16580163	Unspecified	+
ICS-1_Chr3	11067762	11067827	rnd-4_family-330	LTR/Gypsy	-
ICS-1_Chr3	11067816	11067924	rnd-5_family-960	LTR/Gypsy	+
ICS-1_Chr3	11067843	11067984	rnd-4_family-330	LTR/Gypsy	-
ICS-1_Chr3	11067982	11068089	Chr3_dbseq-nr_3_23039839-23048934	Unspecified	-
ICS-1_Chr3	11068099	11068661	rnd-5_family-113	LTR/Gypsy	-
ICS-1_Chr3	11068670	11069037	rnd-3_family-403	LTR/Gypsy	-
ICS-1_Chr3	11069122	11069555	rnd-3_family-403	LTR/Gypsy	-
ICS-1_Chr3	11069557	11069811	Chr3_dbseq-nr_3_15030850-15035966	Unspecified	-
ICS-1_Chr3	11069801	11070199	rnd-6_family-238	LTR/Gypsy	+
ICS-1_Chr3	11070221	11071838	Chr3_dbseq-nr_3_15030850-15035966	Unspecified	-
ICS-1_Chr3	11072085	11072142	Chr3_dbseq-nr_3_15030850-15035966	Unspecified	-
ICS-1_Chr3	11072143	11072496	Chr4_dbseq-nr_4_9820359-9825402	Unspecified	+
ICS-1_Chr3	11072497	11072558	Chr3_dbseq-nr_3_15030850-15035966	Unspecified	-
ICS-1_Chr3	11072559	11072766	rnd-5_family-3664	LTR/Gypsy	-
ICS-1_Chr3	11072767	11073111	Chr4_dbseq-nr_4_6281656-6292588	Unspecified	-
ICS-1_Chr3	11073106	11074006	rnd-4_family-31	Unknown	+
ICS-1_Chr3	11073726	11074072	rnd-6_family-3346	LINE/L1	+
ICS-1_Chr3	11074075	11074700	rnd-6_family-3346	LINE/L1	+
ICS-1_Chr3	11074565	11074728	rnd-4_family-15	Unknown	-
ICS-1_Chr3	11074716	11074794	Chr3_dbseq-nr_3_15030850-15035966	Unspecified	+
ICS-1_Chr3	11074811	11075430	rnd-5_family-2674	Unknown	-
ICS-1_Chr3	11075487	11075969	rnd-6_family-1993	Unknown	-
ICS-1_Chr3	11075976	11076437	rnd-5_family-858	Unknown	-
ICS-1_Chr3	11076465	11077447	rnd-3_family-38	Unknown	-
ICS-1_Chr3	11077504	11077751	rnd-4_family-1279	Unknown	-
ICS-1_Chr3	11077852	11078010	rnd-4_family-1279	Unknown	-
ICS-1_Chr3	11078019	11079564	Chr2_dbseq-nr_2_43777693-43787594	Unspecified	+
ICS-1_Chr3	11079665	11079823	rnd-4_family-1279	Unknown	-
ICS-1_Chr3	11079832	11081537	Chr2_dbseq-nr_2_43777693-43787594	Unspecified	+
ICS-1_Chr3	11081547	11081729	rnd-4_family-1755	LTR/Gypsy	-
ICS-1_Chr3	11081723	11082718	rnd-6_family-2119	LTR/Gypsy	+
ICS-1_Chr3	11082647	11082919	rnd-5_family-960	LTR/Gypsy	-
ICS-1_Chr3	11082920	11083405	rnd-3_family-403	LTR/Gypsy	+
ICS-1_Chr3	11083299	11083410	rnd-4_family-920	LTR/Gypsy	-
ICS-1_Chr3	11083390	11083540	Chr4_dbseq-nr_4_6281656-6292588	Unspecified	+
ICS-1_Chr3	11083544	11083612	rnd-4_family-327	LTR/Gypsy	+
ICS-1_Chr3	11083615	11086521	Chr4_dbseq-nr_4_9820359-9825402	Unspecified	-
ICS-1_Chr3	11086524	11087196	rnd-6_family-5388	LTR/Gypsy	+
ICS-1_Chr3	11086986	11089391	Chr4_dbseq-nr_4_6281656-6292588	Unspecified	+
ICS-1_Chr3	11089345	11089411	rnd-3_family-42	LTR/Gypsy	+
ICS-1_Chr3	11089380	11090169	rnd-2_family-17	LTR/Gypsy	+
ICS-1_Chr3	11090271	11090527	rnd-3_family-403	LTR/Gypsy	+
ICS-1_Chr3	11090358	11090547	Chr4_dbseq-nr_4_6281656-6292588	Unspecified	+
ICS-1_Chr3	11090508	11090681	rnd-4_family-920	LTR/Gypsy	+
ICS-1_Chr3	11090668	11090818	Chr4_dbseq-nr_4_6281656-6292588	Unspecified	+
ICS-1_Chr3	11090821	11090886	rnd-2_family-17	LTR/Gypsy	+
ICS-1_Chr3	11090862	11090895	rnd-6_family-2119	LTR/Gypsy	-
ICS-1_Chr3	11090893	11091836	Chr4_dbseq-nr_4_9820359-9825402	Unspecified	-
ICS-1_Chr3	11091826	11092543	Chr4_dbseq-nr_4_6281656-6292588	Unspecified	+
ICS-1_Chr3	11092644	11094566	Chr4_dbseq-nr_4_6281656-6292588	Unspecified	+
ICS-1_Chr3	11094557	11096537	Chr4_dbseq-nr_4_6281656-6292588	Unspecified	+
ICS-1_Chr3	11096541	11097196	rnd-6_family-5388	LTR/Gypsy	+
ICS-1_Chr3	11097003	11099407	Chr4_dbseq-nr_4_6281656-6292588	Unspecified	+
ICS-1_Chr3	11099361	11099416	rnd-3_family-42	LTR/Gypsy	+
ICS-1_Chr3	11099396	11100388	rnd-2_family-17	LTR/Gypsy	+
ICS-1_Chr3	11099582	11100591	rnd-5_family-960	LTR/Gypsy	-
ICS-1_Chr3	11100390	11100638	Chr4_dbseq-nr_4_6281656-6292588	Unspecified	+
ICS-1_Chr3	11100577	11100917	rnd-3_family-403	LTR/Gypsy	+
ICS-1_Chr3	11100782	11100944	Chr4_dbseq-nr_4_6281656-6292588	Unspecified	+
ICS-1_Chr3	11100915	11101039	rnd-4_family-327	LTR/Gypsy	+
ICS-1_Chr3	11100984	11101047	Chr4_dbseq-nr_4_6281656-6292588	Unspecified	+
ICS-1_Chr3	11101030	11101107	rnd-4_family-38	LTR/Gypsy	+
ICS-1_Chr3	11101058	11101211	Chr4_dbseq-nr_4_6281656-6292588	Unspecified	+
ICS-1_Chr3	11101135	11101342	rnd-2_family-17	LTR/Gypsy	+
ICS-1_Chr3	11101343	11101912	Chr4_dbseq-nr_4_9820359-9825402	Unspecified	-
ICS-1_Chr3	11101910	11103897	rnd-4_family-1755	LTR/Gypsy	-
ICS-1_Chr3	11104406	11104857	rnd-4_family-1853	Unknown	-
ICS-1_Chr3	11104733	11105229	rnd-3_family-42	LTR/Gypsy	-
ICS-1_Chr3	11104947	11105383	rnd-6_family-238	LTR/Gypsy	+
ICS-1_Chr3	11105240	11105883	rnd-4_family-732	Unknown	+
ICS-1_Chr3	11105855	11106028	rnd-4_family-732	Unknown	+
ICS-1_Chr3	11105981	11106647	rnd-6_family-238	LTR/Gypsy	+
ICS-1_Chr3	11106474	11106938	rnd-4_family-732	Unknown	+
ICS-1_Chr3	11106919	11107617	rnd-3_family-42	LTR/Gypsy	-
ICS-1_Chr3	11107610	11108423	Chr3_dbseq-nr_3_15030850-15035966	Unspecified	-
ICS-1_Chr3	11108424	11110234	rnd-4_family-1755	LTR/Gypsy	-
ICS-1_Chr3	11110312	11110590	rnd-4_family-1755	LTR/Gypsy	-
ICS-1_Chr3	11111129	11111557	rnd-4_family-1853	Unknown	-
ICS-1_Chr3	11111558	11111879	Chr10_dbseq-nr_1_6382552-6394588	Unspecified	+
ICS-1_Chr3	11111878	11112860	rnd-4_family-327	LTR/Gypsy	+
ICS-1_Chr3	11112068	11113056	rnd-5_family-960	LTR/Gypsy	-
ICS-1_Chr3	11112859	11113523	Chr4_dbseq-nr_4_6281656-6292588	Unspecified	+
ICS-1_Chr3	11113501	11113696	rnd-5_family-108	LTR/Gypsy	+
ICS-1_Chr3	11113652	11113814	Chr4_dbseq-nr_4_6281656-6292588	Unspecified	+
ICS-1_Chr3	11113712	11113886	rnd-2_family-17	LTR/Gypsy	+
ICS-1_Chr3	11113893	11116813	Chr4_dbseq-nr_4_9820359-9825402	Unspecified	-
ICS-1_Chr3	11116815	11117350	rnd-6_family-5388	LTR/Gypsy	+
ICS-1_Chr3	11117278	11119650	Chr4_dbseq-nr_4_6281656-6292588	Unspecified	+
ICS-1_Chr3	11119638	11120622	rnd-4_family-327	LTR/Gypsy	+
ICS-1_Chr3	11119828	11120819	rnd-5_family-960	LTR/Gypsy	-
ICS-1_Chr3	11120621	11121263	Chr4_dbseq-nr_4_6281656-6292588	Unspecified	+
ICS-1_Chr3	11121239	11121295	rnd-5_family-108	LTR/Gypsy	+
ICS-1_Chr3	11121296	11121404	rnd-4_family-920	LTR/Gypsy	-
ICS-1_Chr3	11121389	11121530	Chr4_dbseq-nr_4_6281656-6292588	Unspecified	+
ICS-1_Chr3	11121428	11121632	rnd-5_family-1953	LTR/Gypsy	+
ICS-1_Chr3	11121590	11121662	rnd-4_family-327	LTR/Gypsy	-
ICS-1_Chr3	11121620	11122244	Chr4_dbseq-nr_4_9820359-9825402	Unspecified	-
ICS-1_Chr3	11122331	11122531	rnd-5_family-590	LTR/Gypsy	-
ICS-1_Chr3	11122588	11124392	Chr2_dbseq-nr_2_19121054-19133072	Unspecified	+
ICS-1_Chr3	11124400	11124553	rnd-5_family-613	LTR/Gypsy	-
ICS-1_Chr3	11124401	11124779	rnd-5_family-626	Unknown	+
ICS-1_Chr3	11124452	11124786	rnd-6_family-2116	Unknown	-
ICS-1_Chr3	11124781	11125079	Chr10_dbseq-nr_1_6382552-6394588	Unspecified	+
ICS-1_Chr3	11125080	11125209	rnd-5_family-478	Unknown	-
ICS-1_Chr3	11125209	11125316	rnd-5_family-786	LTR/Gypsy	+
ICS-1_Chr3	11125371	11126512	Chr3_dbseq-nr_3_23039839-23048934	Unspecified	-
ICS-1_Chr3	11126523	11126562	rnd-6_family-238	LTR/Gypsy	+
ICS-1_Chr3	11126532	11126642	rnd-5_family-107	Unknown	+
ICS-1_Chr3	11126608	11126679	rnd-4_family-143	LTR/Gypsy	+
ICS-1_Chr3	11126723	11126761	rnd-4_family-722	LTR/Gypsy	+
ICS-1_Chr3	11126761	11127745	rnd-2_family-17	LTR/Gypsy	+
ICS-1_Chr3	11126951	11127914	rnd-5_family-960	LTR/Gypsy	-
ICS-1_Chr3	11127764	11128019	Chr4_dbseq-nr_4_6281656-6292588	Unspecified	+
ICS-1_Chr3	11128020	11128113	rnd-4_family-920	LTR/Gypsy	+
ICS-1_Chr3	11128114	11128400	rnd-5_family-113	LTR/Gypsy	+
ICS-1_Chr3	11128382	11128527	Chr3_dbseq-nr_3_23039839-23048934	Unspecified	-
ICS-1_Chr3	11128523	11128567	rnd-4_family-920	LTR/Gypsy	+
ICS-1_Chr3	11128528	11128547	Chr2_dbseq-nr_2_43777693-43787594	Unspecified	+
ICS-1_Chr3	11128537	11129243	Chr4_dbseq-nr_4_6281656-6292588	Unspecified	+
ICS-1_Chr3	11129171	11129255	rnd-6_family-1578	Unknown	-
ICS-1_Chr3	11129241	11129287	rnd-4_family-722	LTR/Gypsy	+
ICS-1_Chr3	11129256	11129346	Chr3_dbseq-nr_3_23039839-23048934	Unspecified	+
ICS-1_Chr3	11129347	11129471	Chr2_dbseq-nr_2_43777693-43787594	Unspecified	-
ICS-1_Chr3	11129472	11129521	rnd-6_family-536	LTR/Gypsy	-
ICS-1_Chr3	11129473	11129501	Chr3_dbseq-nr_3_23039839-23048934	Unspecified	+
ICS-1_Chr3	11129492	11129525	rnd-5_family-617	Unknown	-
ICS-1_Chr3	11129531	11130200	rnd-5_family-108	LTR/Gypsy	+
ICS-1_Chr3	11129610	11130416	rnd-5_family-960	LTR/Gypsy	-
ICS-1_Chr3	11130216	11130540	Chr4_dbseq-nr_4_6281656-6292588	Unspecified	+
ICS-1_Chr3	11130541	11130756	rnd-5_family-3664	LTR/Gypsy	+
ICS-1_Chr3	11130757	11131067	Chr3_dbseq-nr_3_15030850-15035966	Unspecified	+
ICS-1_Chr3	11131063	11131151	rnd-3_family-403	LTR/Gypsy	+
ICS-1_Chr3	11131159	11131955	rnd-2_family-17	LTR/Gypsy	+
ICS-1_Chr3	11131958	11132259	rnd-5_family-960	LTR/Gypsy	-
ICS-1_Chr3	11132045	11132350	Chr4_dbseq-nr_4_6281656-6292588	Unspecified	+
ICS-1_Chr3	11132299	11132509	rnd-3_family-403	LTR/Gypsy	+
ICS-1_Chr3	11132438	11132771	rnd-4_family-920	LTR/Gypsy	+
ICS-1_Chr3	11132756	11132898	Chr2_dbseq-nr_2_43777693-43787594	Unspecified	+
ICS-1_Chr3	11132899	11133027	rnd-3_family-403	LTR/Gypsy	+
ICS-1_Chr3	11132925	11133660	Chr4_dbseq-nr_4_6281656-6292588	Unspecified	+
ICS-1_Chr3	11133665	11134149	Chr3_dbseq-nr_3_15030850-15035966	Unspecified	+
ICS-1_Chr3	11134156	11134971	rnd-6_family-238	LTR/Gypsy	+
ICS-1_Chr3	11134973	11135058	rnd-4_family-38	LTR/Gypsy	-
ICS-1_Chr3	11135059	11135108	rnd-4_family-1211	Unknown	-
ICS-1_Chr3	11135109	11135378	rnd-5_family-242	Unknown	+
ICS-1_Chr3	11135437	11136120	rnd-3_family-42	LTR/Gypsy	+
ICS-1_Chr3	11136114	11136274	rnd-4_family-1447	Unknown	+
ICS-1_Chr3	11136275	11136329	rnd-6_family-1324	Unknown	-
ICS-1_Chr3	11136332	11136501	rnd-6_family-238	LTR/Gypsy	-
ICS-1_Chr3	11136503	11136739	rnd-4_family-732	Unknown	-
ICS-1_Chr3	11136628	11137139	rnd-3_family-42	LTR/Gypsy	+
ICS-1_Chr3	11137140	11137212	rnd-6_family-238	LTR/Gypsy	-
ICS-1_Chr3	11137141	11138110	rnd-4_family-732	Unknown	-
ICS-1_Chr3	11137967	11138402	rnd-6_family-238	LTR/Gypsy	-
ICS-1_Chr3	11138117	11138572	rnd-3_family-42	LTR/Gypsy	+
ICS-1_Chr3	11138493	11138603	rnd-5_family-107	Unknown	+
ICS-1_Chr3	11138569	11138640	rnd-4_family-143	LTR/Gypsy	+
ICS-1_Chr3	11138601	11138943	Chr10_dbseq-nr_1_6382552-6394588	Unspecified	-
ICS-1_Chr3	11138940	11139002	rnd-6_family-1164	LTR/Gypsy	-
ICS-1_Chr3	11139005	11139133	rnd-6_family-3947	LTR/Gypsy	+
ICS-1_Chr3	11139123	11139350	Chr3_dbseq-nr_3_15030850-15035966	Unspecified	-
ICS-1_Chr3	11139354	11139408	rnd-4_family-722	LTR/Gypsy	-
ICS-1_Chr3	11139395	11140443	rnd-5_family-960	LTR/Gypsy	+
ICS-1_Chr3	11139627	11140627	rnd-5_family-108	LTR/Gypsy	-
ICS-1_Chr3	11140623	11141046	rnd-3_family-42	LTR/Gypsy	-
ICS-1_Chr3	11140804	11141572	rnd-6_family-238	LTR/Gypsy	+
ICS-1_Chr3	11141186	11141686	rnd-4_family-731	LTR/Gypsy	-
ICS-1_Chr3	11141570	11141730	rnd-4_family-732	Unknown	+
ICS-1_Chr3	11141674	11141871	rnd-6_family-238	LTR/Gypsy	+
ICS-1_Chr3	11141876	11142516	Chr4_dbseq-nr_4_9820359-9825402	Unspecified	+
ICS-1_Chr3	11142507	11142723	rnd-6_family-2119	LTR/Gypsy	-
ICS-1_Chr3	11142628	11142790	Chr4_dbseq-nr_4_6281656-6292588	Unspecified	-
ICS-1_Chr3	11142741	11142889	rnd-4_family-38	LTR/Gypsy	-
ICS-1_Chr3	11142890	11142922	Chr4_dbseq-nr_4_6281656-6292588	Unspecified	-
ICS-1_Chr3	11142864	11143011	rnd-4_family-327	LTR/Gypsy	-
ICS-1_Chr3	11142964	11142989	Chr4_dbseq-nr_4_6281656-6292588	Unspecified	-
ICS-1_Chr3	11142990	11143010	rnd-3_family-403	LTR/Gypsy	-
ICS-1_Chr3	11143011	11143180	rnd-6_family-5388	LTR/Gypsy	+
ICS-1_Chr3	11143181	11143378	rnd-3_family-403	LTR/Gypsy	-
ICS-1_Chr3	11143379	11143596	Chr4_dbseq-nr_4_6281656-6292588	Unspecified	-
ICS-1_Chr3	11143403	11144393	rnd-5_family-960	LTR/Gypsy	+
ICS-1_Chr3	11143576	11144588	rnd-6_family-2119	LTR/Gypsy	-
ICS-1_Chr3	11144584	11146014	rnd-6_family-238	LTR/Gypsy	+
ICS-1_Chr3	11145625	11146243	rnd-3_family-42	LTR/Gypsy	-
ICS-1_Chr3	11146347	11146455	rnd-5_family-960	LTR/Gypsy	-
ICS-1_Chr3	11146441	11146787	rnd-3_family-403	LTR/Gypsy	+
ICS-1_Chr3	11146766	11146977	rnd-3_family-403	LTR/Gypsy	+
ICS-1_Chr3	11146928	11147081	Chr4_dbseq-nr_4_6281656-6292588	Unspecified	+
ICS-1_Chr3	11147005	11147172	rnd-2_family-17	LTR/Gypsy	+
ICS-1_Chr3	11147176	11147782	Chr4_dbseq-nr_4_9820359-9825402	Unspecified	-
ICS-1_Chr3	11147780	11149764	rnd-4_family-1755	LTR/Gypsy	-
ICS-1_Chr3	11150180	11150350	rnd-3_family-218	LTR/Copia	+
ICS-1_Chr3	11150345	11151223	Chr2_dbseq-nr_2_19121054-19133072	Unspecified	-
ICS-1_Chr3	11151262	11151372	rnd-5_family-107	Unknown	+
ICS-1_Chr3	11151338	11151409	rnd-4_family-143	LTR/Gypsy	+
ICS-1_Chr3	11151370	11151741	Chr3_dbseq-nr_3_23039839-23048934	Unspecified	+
ICS-1_Chr3	11151582	11151770	Chr2_dbseq-nr_2_19121054-19133072	Unspecified	-
ICS-1_Chr3	11151772	11152364	rnd-2_family-17	LTR/Gypsy	+
ICS-1_Chr3	11152356	11153360	rnd-4_family-327	LTR/Gypsy	+
ICS-1_Chr3	11152550	11153512	rnd-5_family-960	LTR/Gypsy	-
ICS-1_Chr3	11153359	11153721	Chr4_dbseq-nr_4_6281656-6292588	Unspecified	+
ICS-1_Chr3	11153620	11153901	rnd-3_family-403	LTR/Gypsy	+
ICS-1_Chr3	11153902	11153978	rnd-4_family-38	LTR/Gypsy	+
ICS-1_Chr3	11153951	11154025	rnd-6_family-536	LTR/Gypsy	+
ICS-1_Chr3	11154026	11154160	Chr2_dbseq-nr_2_43777693-43787594	Unspecified	+
ICS-1_Chr3	11154149	11154243	rnd-3_family-403	LTR/Gypsy	+
ICS-1_Chr3	11154172	11154940	Chr4_dbseq-nr_4_6281656-6292588	Unspecified	+
ICS-1_Chr3	11154933	11155232	rnd-5_family-960	LTR/Gypsy	-
ICS-1_Chr3	11155034	11155355	Chr4_dbseq-nr_4_6281656-6292588	Unspecified	+
ICS-1_Chr3	11155356	11155572	rnd-5_family-3664	LTR/Gypsy	+
ICS-1_Chr3	11155573	11156332	Chr3_dbseq-nr_3_15030850-15035966	Unspecified	+
ICS-1_Chr3	11156344	11156415	rnd-4_family-15	Unknown	+
ICS-1_Chr3	11156452	11157165	Chr3_dbseq-nr_3_15030850-15035966	Unspecified	-
ICS-1_Chr3	11157175	11157351	Chr2_dbseq-nr_2_43777693-43787594	Unspecified	-
ICS-1_Chr3	11157307	11157733	rnd-4_family-920	LTR/Gypsy	-
ICS-1_Chr3	11157645	11157795	Chr4_dbseq-nr_4_6281656-6292588	Unspecified	-
ICS-1_Chr3	11157796	11157979	rnd-4_family-330	LTR/Gypsy	-
ICS-1_Chr3	11157839	11158055	rnd-5_family-960	LTR/Gypsy	+
ICS-1_Chr3	11158052	11158769	rnd-5_family-108	LTR/Gypsy	-
ICS-1_Chr3	11158771	11159443	rnd-6_family-238	LTR/Gypsy	+
ICS-1_Chr3	11159445	11159534	rnd-4_family-38	LTR/Gypsy	-
ICS-1_Chr3	11159449	11159575	rnd-4_family-1211	Unknown	-
ICS-1_Chr3	11159583	11159848	rnd-5_family-242	Unknown	+
ICS-1_Chr3	11159907	11160594	rnd-3_family-42	LTR/Gypsy	+
ICS-1_Chr3	11160584	11160744	rnd-4_family-1447	Unknown	+
ICS-1_Chr3	11160745	11160779	rnd-4_family-1447	Unknown	+
ICS-1_Chr3	11160749	11160803	rnd-6_family-1324	Unknown	-
ICS-1_Chr3	11160806	11160998	rnd-6_family-238	LTR/Gypsy	-
ICS-1_Chr3	11160927	11161126	rnd-4_family-1382	Unknown	+
ICS-1_Chr3	11160997	11161246	rnd-3_family-42	LTR/Gypsy	+
ICS-1_Chr3	11161097	11161573	rnd-4_family-732	Unknown	-
ICS-1_Chr3	11161446	11162049	rnd-6_family-238	LTR/Gypsy	-
ICS-1_Chr3	11161977	11162938	rnd-4_family-732	Unknown	-
ICS-1_Chr3	11162798	11163222	rnd-6_family-238	LTR/Gypsy	-
ICS-1_Chr3	11162945	11163343	rnd-3_family-42	LTR/Gypsy	+
ICS-1_Chr3	11163313	11163423	rnd-5_family-107	Unknown	+
ICS-1_Chr3	11163389	11163460	rnd-4_family-143	LTR/Gypsy	+
ICS-1_Chr3	11163421	11163780	Chr10_dbseq-nr_1_6382552-6394588	Unspecified	-
ICS-1_Chr3	11163765	11163809	rnd-6_family-536	LTR/Gypsy	-
ICS-1_Chr3	11163780	11163813	rnd-5_family-617	Unknown	-
ICS-1_Chr3	11163821	11164495	rnd-5_family-108	LTR/Gypsy	+
ICS-1_Chr3	11163898	11164637	rnd-5_family-960	LTR/Gypsy	-
ICS-1_Chr3	11164504	11164661	rnd-4_family-330	LTR/Gypsy	+
ICS-1_Chr3	11164663	11165217	Chr3_dbseq-nr_3_15030850-15035966	Unspecified	-
ICS-1_Chr3	11164864	11165347	Chr4_dbseq-nr_4_9820359-9825402	Unspecified	+
ICS-1_Chr3	11165385	11165535	Chr3_dbseq-nr_3_23039839-23048934	Unspecified	+
ICS-1_Chr3	11165513	11165769	rnd-5_family-108	LTR/Gypsy	-
ICS-1_Chr3	11165582	11165974	rnd-5_family-114	LTR/Gypsy	-
ICS-1_Chr3	11165975	11167006	rnd-5_family-960	LTR/Gypsy	+
ICS-1_Chr3	11166193	11167188	rnd-5_family-108	LTR/Gypsy	-
ICS-1_Chr3	11167226	11167379	Chr4_dbseq-nr_4_6281656-6292588	Unspecified	+
ICS-1_Chr3	11167380	11167580	rnd-5_family-3664	LTR/Gypsy	+
ICS-1_Chr3	11167581	11167696	Chr4_dbseq-nr_4_9820359-9825402	Unspecified	-
ICS-1_Chr3	11167697	11167884	Chr3_dbseq-nr_3_15030850-15035966	Unspecified	+
ICS-1_Chr3	11167885	11168008	Chr4_dbseq-nr_4_9820359-9825402	Unspecified	-
ICS-1_Chr3	11167931	11168031	rnd-5_family-690	Unknown	-
ICS-1_Chr3	11168029	11168199	Chr3_dbseq-nr_3_15030850-15035966	Unspecified	+
ICS-1_Chr3	11168190	11170184	Chr10_dbseq-nr_1_6382552-6394588	Unspecified	-
ICS-1_Chr3	11170185	11170823	Chr4_dbseq-nr_4_9820359-9825402	Unspecified	+
ICS-1_Chr3	11170815	11171014	rnd-5_family-1953	LTR/Gypsy	-
ICS-1_Chr3	11170924	11171700	Chr4_dbseq-nr_4_6281656-6292588	Unspecified	-
ICS-1_Chr3	11171673	11171704	rnd-6_family-2369	Unknown	-
ICS-1_Chr3	11171695	11172416	rnd-2_family-17	LTR/Gypsy	-
ICS-1_Chr3	11172404	11173482	Chr3_dbseq-nr_3_23039839-23048934	Unspecified	+
ICS-1_Chr3	11173529	11173672	rnd-5_family-478	Unknown	+
ICS-1_Chr3	11173532	11173972	Chr2_dbseq-nr_2_43777693-43787594	Unspecified	-
ICS-1_Chr3	11173973	11174542	rnd-4_family-1755	LTR/Gypsy	-
ICS-1_Chr3	11174036	11174897	rnd-4_family-31	Unknown	+
ICS-1_Chr3	11174898	11175523	Chr4_dbseq-nr_4_9820359-9825402	Unspecified	+
ICS-1_Chr3	11175508	11175628	rnd-6_family-2119	LTR/Gypsy	-
ICS-1_Chr3	11175613	11175814	Chr4_dbseq-nr_4_6281656-6292588	Unspecified	-
ICS-1_Chr3	11175714	11175966	rnd-3_family-403	LTR/Gypsy	-
ICS-1_Chr3	11175967	11176132	rnd-6_family-5388	LTR/Gypsy	+
ICS-1_Chr3	11176133	11176285	rnd-3_family-403	LTR/Gypsy	-
ICS-1_Chr3	11176173	11176497	Chr4_dbseq-nr_4_6281656-6292588	Unspecified	-
ICS-1_Chr3	11176489	11176532	rnd-5_family-710	LTR/Gypsy	-
ICS-1_Chr3	11176635	11176858	rnd-4_family-38	LTR/Gypsy	+
ICS-1_Chr3	11176882	11177059	rnd-5_family-1029	Unknown	+
ICS-1_Chr3	11177066	11177312	rnd-4_family-38	LTR/Gypsy	+
ICS-1_Chr3	11177315	11177913	rnd-3_family-42	LTR/Gypsy	-
ICS-1_Chr3	11177388	11178079	rnd-6_family-1718	Unknown	-
ICS-1_Chr3	11178090	11178270	Chr10_dbseq-nr_1_16577623-16580163	Unspecified	-
ICS-1_Chr3	11178336	11179772	rnd-3_family-133	LTR/Gypsy	-
ICS-1_Chr3	11179774	11180036	rnd-4_family-825	Unknown	+
ICS-1_Chr3	11180039	11180929	Chr5_dbseq-nr_5_9845438-9848693	Unspecified	-
ICS-1_Chr3	11180944	11181359	Chr3_dbseq-nr_3_15030850-15035966	Unspecified	-
ICS-1_Chr3	11181395	11182467	Chr5_dbseq-nr_5_9845438-9848693	Unspecified	+
ICS-1_Chr3	11182288	11182382	rnd-4_family-1370	Unknown	+
ICS-1_Chr3	11182383	11182602	rnd-5_family-149	Unknown	-
ICS-1_Chr3	11182603	11182899	rnd-4_family-1370	Unknown	+
ICS-1_Chr3	11182900	11183506	rnd-6_family-5388	LTR/Gypsy	+
ICS-1_Chr3	11183608	11183835	rnd-4_family-38	LTR/Gypsy	+
ICS-1_Chr3	11183856	11184033	rnd-5_family-1029	Unknown	+
ICS-1_Chr3	11184040	11184286	rnd-4_family-38	LTR/Gypsy	+
ICS-1_Chr3	11184289	11184361	rnd-3_family-42	LTR/Gypsy	-
ICS-1_Chr3	11184362	11184962	rnd-6_family-1718	Unknown	-
ICS-1_Chr3	11184963	11185053	rnd-3_family-42	LTR/Gypsy	-
ICS-1_Chr3	11185064	11185244	Chr10_dbseq-nr_1_16577623-16580163	Unspecified	-
ICS-1_Chr3	11185320	11186745	rnd-3_family-133	LTR/Gypsy	-
ICS-1_Chr3	11186747	11187008	rnd-4_family-825	Unknown	+
ICS-1_Chr3	11187011	11187899	Chr5_dbseq-nr_5_9845438-9848693	Unspecified	-
ICS-1_Chr3	11187915	11188330	Chr3_dbseq-nr_3_15030850-15035966	Unspecified	-
ICS-1_Chr3	11188366	11189436	Chr4_dbseq-nr_4_6281656-6292588	Unspecified	+
ICS-1_Chr3	11189258	11189351	rnd-4_family-15	Unknown	+
ICS-1_Chr3	11189352	11189570	rnd-5_family-149	Unknown	-
ICS-1_Chr3	11189571	11189867	rnd-4_family-15	Unknown	+
ICS-1_Chr3	11189868	11191065	rnd-6_family-5388	LTR/Gypsy	+
ICS-1_Chr3	11191192	11191398	Chr4_dbseq-nr_4_6281656-6292588	Unspecified	+
ICS-1_Chr3	11191219	11191313	rnd-4_family-15	Unknown	+
ICS-1_Chr3	11191314	11191533	rnd-5_family-149	Unknown	-
ICS-1_Chr3	11191534	11191830	rnd-4_family-15	Unknown	+
ICS-1_Chr3	11191831	11193102	rnd-6_family-5388	LTR/Gypsy	+
ICS-1_Chr3	11193103	11193125	rnd-4_family-15	Unknown	+
ICS-1_Chr3	11193106	11193141	Chr10_dbseq-nr_1_16577623-16580163	Unspecified	+
ICS-1_Chr3	11193142	11193281	rnd-5_family-119	Unknown	+
ICS-1_Chr3	11193304	11193321	Chr4_dbseq-nr_4_9820359-9825402	Unspecified	+
ICS-1_Chr3	11193322	11193618	Chr4_dbseq-nr_4_6281656-6292588	Unspecified	-
ICS-1_Chr3	11193619	11193667	Chr4_dbseq-nr_4_9820359-9825402	Unspecified	+
ICS-1_Chr3	11193711	11193839	Chr2_dbseq-nr_2_43777693-43787594	Unspecified	-
ICS-1_Chr3	11193714	11193869	Chr3_dbseq-nr_3_23039839-23048934	Unspecified	+
ICS-1_Chr3	11193839	11194171	rnd-5_family-108	LTR/Gypsy	-
ICS-1_Chr3	11193986	11194332	rnd-5_family-114	LTR/Gypsy	-
ICS-1_Chr3	11194333	11195378	rnd-5_family-960	LTR/Gypsy	+
ICS-1_Chr3	11194552	11195559	rnd-5_family-108	LTR/Gypsy	-
ICS-1_Chr3	11195585	11195926	rnd-5_family-108	LTR/Gypsy	+
ICS-1_Chr3	11196027	11196393	rnd-5_family-66	Unknown	+
ICS-1_Chr3	11196396	11196431	Chr10_dbseq-nr_1_16577623-16580163	Unspecified	+
ICS-1_Chr3	11196432	11196571	rnd-5_family-119	Unknown	+
ICS-1_Chr3	11196594	11196957	Chr4_dbseq-nr_4_9820359-9825402	Unspecified	+
ICS-1_Chr3	11197001	11197129	Chr2_dbseq-nr_2_43777693-43787594	Unspecified	-
ICS-1_Chr3	11197004	11197159	Chr3_dbseq-nr_3_23039839-23048934	Unspecified	+
ICS-1_Chr3	11197129	11197605	rnd-5_family-114	LTR/Gypsy	-
ICS-1_Chr3	11197606	11198662	rnd-5_family-960	LTR/Gypsy	+
ICS-1_Chr3	11197838	11198843	rnd-5_family-108	LTR/Gypsy	-
ICS-1_Chr3	11198869	11199207	rnd-5_family-108	LTR/Gypsy	+
ICS-1_Chr3	11199308	11199561	rnd-5_family-108	LTR/Gypsy	+
ICS-1_Chr3	11199562	11199778	rnd-5_family-960	LTR/Gypsy	-
ICS-1_Chr3	11199590	11199874	Chr4_dbseq-nr_4_6281656-6292588	Unspecified	+
ICS-1_Chr3	11199875	11200144	rnd-5_family-3664	LTR/Gypsy	+
ICS-1_Chr3	11200164	11200556	Chr4_dbseq-nr_4_9820359-9825402	Unspecified	-
ICS-1_Chr3	11200218	11200892	Chr3_dbseq-nr_3_15030850-15035966	Unspecified	+
ICS-1_Chr3	11200923	11201946	rnd-5_family-108	LTR/Gypsy	+
ICS-1_Chr3	11201113	11202103	rnd-5_family-960	LTR/Gypsy	-
ICS-1_Chr3	11201955	11202452	Chr4_dbseq-nr_4_6281656-6292588	Unspecified	+
ICS-1_Chr3	11202246	11202582	rnd-4_family-920	LTR/Gypsy	+
ICS-1_Chr3	11202583	11202684	rnd-5_family-690	Unknown	-
ICS-1_Chr3	11202658	11202834	Chr2_dbseq-nr_2_43777693-43787594	Unspecified	+
ICS-1_Chr3	11202685	11202703	rnd-4_family-920	LTR/Gypsy	+
ICS-1_Chr3	11202806	11202863	rnd-3_family-403	LTR/Gypsy	-
ICS-1_Chr3	11202844	11203931	Chr3_dbseq-nr_3_15030850-15035966	Unspecified	+
ICS-1_Chr3	11203931	11204335	rnd-4_family-1368	Unknown	-
ICS-1_Chr3	11204303	11206582	Chr5_dbseq-nr_5_9845438-9848693	Unspecified	-
ICS-1_Chr3	11206592	11206815	rnd-3_family-133	LTR/Gypsy	-
ICS-1_Chr3	11206816	11207083	Chr4_dbseq-nr_4_9820359-9825402	Unspecified	+
ICS-1_Chr3	11207185	11207656	Chr4_dbseq-nr_4_6281656-6292588	Unspecified	-
ICS-1_Chr3	11207665	11207717	rnd-6_family-3123	Unknown	+
ICS-1_Chr3	11207672	11208182	rnd-6_family-5388	LTR/Gypsy	-
ICS-1_Chr3	11208184	11210575	Chr10_dbseq-nr_1_16577623-16580163	Unspecified	-
ICS-1_Chr3	11210555	11210573	rnd-3_family-133	LTR/Gypsy	-
ICS-1_Chr3	11210574	11212067	rnd-4_family-40	LINE/Penelope	-
ICS-1_Chr3	11211918	11212524	rnd-4_family-1368	Unknown	-
ICS-1_Chr3	11212068	11212279	rnd-3_family-133	LTR/Gypsy	-
ICS-1_Chr3	11212492	11212511	Chr5_dbseq-nr_5_9845438-9848693	Unspecified	-
ICS-1_Chr3	11212512	11212763	rnd-6_family-1729	Unknown	+
ICS-1_Chr3	11212699	11212785	rnd-5_family-71	Unknown	-
ICS-1_Chr3	11212778	11212893	rnd-4_family-327	LTR/Gypsy	-
ICS-1_Chr3	11212894	11213328	Chr5_dbseq-nr_5_9845438-9848693	Unspecified	-
ICS-1_Chr3	11213328	11213799	rnd-4_family-327	LTR/Gypsy	+
ICS-1_Chr3	11213902	11214401	Chr4_dbseq-nr_4_6281656-6292588	Unspecified	-
ICS-1_Chr3	11214382	11214434	rnd-6_family-3123	Unknown	+
ICS-1_Chr3	11214389	11214899	rnd-6_family-5388	LTR/Gypsy	-
ICS-1_Chr3	11214921	11217264	Chr10_dbseq-nr_1_16577623-16580163	Unspecified	-
ICS-1_Chr3	11217244	11217262	rnd-3_family-133	LTR/Gypsy	-
ICS-1_Chr3	11217263	11218756	rnd-4_family-40	LINE/Penelope	-
ICS-1_Chr3	11218607	11219213	rnd-4_family-1368	Unknown	-
ICS-1_Chr3	11218757	11218968	rnd-3_family-133	LTR/Gypsy	-
ICS-1_Chr3	11219185	11219200	Chr5_dbseq-nr_5_9845438-9848693	Unspecified	-
ICS-1_Chr3	11219201	11219452	rnd-6_family-1729	Unknown	+
ICS-1_Chr3	11219388	11219474	rnd-5_family-71	Unknown	-
ICS-1_Chr3	11219467	11219582	rnd-4_family-327	LTR/Gypsy	-
ICS-1_Chr3	11219583	11220017	Chr5_dbseq-nr_5_9845438-9848693	Unspecified	-
ICS-1_Chr3	11220017	11220488	rnd-4_family-327	LTR/Gypsy	+
ICS-1_Chr3	11220597	11221004	rnd-5_family-960	LTR/Gypsy	-
ICS-1_Chr3	11220785	11221004	Chr4_dbseq-nr_4_6281656-6292588	Unspecified	+
ICS-1_Chr3	11221005	11221153	rnd-3_family-403	LTR/Gypsy	+
ICS-1_Chr3	11221169	11221825	rnd-5_family-960	LTR/Gypsy	+
ICS-1_Chr3	11221357	11221896	rnd-5_family-960	LTR/Gypsy	-
ICS-1_Chr3	11221887	11221973	rnd-5_family-710	LTR/Gypsy	+
ICS-1_Chr3	11221974	11222083	Chr10_dbseq-nr_1_16577623-16580163	Unspecified	-
ICS-1_Chr3	11222072	11222115	Chr10_dbseq-nr_1_16577623-16580163	Unspecified	-
ICS-1_Chr3	11222129	11223551	rnd-3_family-133	LTR/Gypsy	-
ICS-1_Chr3	11223554	11223814	rnd-4_family-825	Unknown	+
ICS-1_Chr3	11223818	11224700	Chr5_dbseq-nr_5_9845438-9848693	Unspecified	-
ICS-1_Chr3	11224684	11224955	rnd-4_family-327	LTR/Gypsy	+
ICS-1_Chr3	11224729	11225185	rnd-5_family-960	LTR/Gypsy	-
ICS-1_Chr3	11224966	11225595	Chr4_dbseq-nr_4_6281656-6292588	Unspecified	+
ICS-1_Chr3	11225174	11225692	rnd-4_family-722	LTR/Gypsy	+
ICS-1_Chr3	11225671	11225810	Chr4_dbseq-nr_4_6281656-6292588	Unspecified	+
ICS-1_Chr3	11225717	11225912	rnd-2_family-17	LTR/Gypsy	+
ICS-1_Chr3	11225940	11226537	Chr4_dbseq-nr_4_9820359-9825402	Unspecified	-
ICS-1_Chr3	11226545	11226557	Chr4_dbseq-nr_4_6281656-6292588	Unspecified	+
ICS-1_Chr3	11226558	11226678	rnd-5_family-1719	LTR/Gypsy	+
ICS-1_Chr3	11226576	11226742	rnd-6_family-5388	LTR/Gypsy	-
ICS-1_Chr3	11226666	11226879	rnd-5_family-108	LTR/Gypsy	+
ICS-1_Chr3	11226743	11226754	Chr4_dbseq-nr_4_6281656-6292588	Unspecified	+
ICS-1_Chr3	11226839	11226995	Chr4_dbseq-nr_4_6281656-6292588	Unspecified	+
ICS-1_Chr3	11226886	11227033	rnd-5_family-1953	LTR/Gypsy	+
ICS-1_Chr3	11227017	11227398	Chr4_dbseq-nr_4_9820359-9825402	Unspecified	-
ICS-1_Chr3	11227398	11227927	Chr4_dbseq-nr_4_6281656-6292588	Unspecified	-
ICS-1_Chr3	11227923	11227979	rnd-4_family-920	LTR/Gypsy	-
ICS-1_Chr3	11227929	11230212	Chr4_dbseq-nr_4_6281656-6292588	Unspecified	-
ICS-1_Chr3	11230213	11230476	Chr4_dbseq-nr_4_9820359-9825402	Unspecified	-
ICS-1_Chr3	11230483	11230585	rnd-5_family-478	Unknown	+
ICS-1_Chr3	11230503	11230839	Chr3_dbseq-nr_3_23039839-23048934	Unspecified	+
ICS-1_Chr3	11230581	11230899	Chr10_dbseq-nr_1_6382552-6394588	Unspecified	-
ICS-1_Chr3	11230895	11231137	rnd-6_family-2116	Unknown	+
ICS-1_Chr3	11231188	11232086	rnd-4_family-1371	LTR/Gypsy	+
ICS-1_Chr3	11232122	11232329	rnd-5_family-1719	LTR/Gypsy	+
ICS-1_Chr3	11232149	11232502	Chr4_dbseq-nr_4_6281656-6292588	Unspecified	+
ICS-1_Chr3	11232405	11232576	rnd-2_family-17	LTR/Gypsy	+
ICS-1_Chr3	11232570	11233086	Chr4_dbseq-nr_4_9820359-9825402	Unspecified	-
ICS-1_Chr3	11233081	11233179	rnd-5_family-6677	Unknown	-
ICS-1_Chr3	11233169	11234075	Chr10_dbseq-nr_1_6382552-6394588	Unspecified	-
ICS-1_Chr3	11234124	11234671	Chr4_dbseq-nr_4_9820359-9825402	Unspecified	+
ICS-1_Chr3	11234676	11234813	rnd-6_family-2030	Unknown	-
ICS-1_Chr3	11234775	11235046	rnd-5_family-1719	LTR/Gypsy	-
ICS-1_Chr3	11234818	11235152	Chr4_dbseq-nr_4_6281656-6292588	Unspecified	-
ICS-1_Chr3	11234940	11234992	rnd-5_family-112	Unknown	+
ICS-1_Chr3	11234993	11235222	rnd-5_family-1509	Unknown	-
ICS-1_Chr3	11235146	11235443	Chr4_dbseq-nr_4_6281656-6292588	Unspecified	-
ICS-1_Chr3	11235223	11235237	rnd-5_family-112	Unknown	+
ICS-1_Chr3	11235437	11236319	rnd-4_family-31	Unknown	+
ICS-1_Chr3	11236310	11236433	rnd-4_family-1755	LTR/Gypsy	-
ICS-1_Chr3	11236474	11237497	rnd-5_family-113	LTR/Gypsy	-
ICS-1_Chr3	11237481	11238302	rnd-6_family-238	LTR/Gypsy	+
ICS-1_Chr3	11237931	11238404	rnd-4_family-731	LTR/Gypsy	-
ICS-1_Chr3	11238389	11238998	rnd-6_family-238	LTR/Gypsy	+
ICS-1_Chr3	11239099	11241340	Chr4_dbseq-nr_4_6281656-6292588	Unspecified	+
ICS-1_Chr3	11241342	11244124	Chr4_dbseq-nr_4_6281656-6292588	Unspecified	+
ICS-1_Chr3	11244126	11244846	rnd-6_family-5388	LTR/Gypsy	+
ICS-1_Chr3	11244589	11247021	Chr4_dbseq-nr_4_6281656-6292588	Unspecified	+
ICS-1_Chr3	11247122	11249332	Chr4_dbseq-nr_4_6281656-6292588	Unspecified	+
ICS-1_Chr3	11249334	11252117	Chr4_dbseq-nr_4_6281656-6292588	Unspecified	+
ICS-1_Chr3	11252119	11252839	rnd-6_family-5388	LTR/Gypsy	+
ICS-1_Chr3	11252582	11255067	Chr4_dbseq-nr_4_6281656-6292588	Unspecified	+
ICS-1_Chr3	11255169	11255731	Chr4_dbseq-nr_4_6281656-6292588	Unspecified	+
ICS-1_Chr3	11255741	11258524	Chr4_dbseq-nr_4_6281656-6292588	Unspecified	+
ICS-1_Chr3	11258526	11259246	rnd-6_family-5388	LTR/Gypsy	+
ICS-1_Chr3	11258989	11261990	Chr4_dbseq-nr_4_6281656-6292588	Unspecified	+
ICS-1_Chr3	11262092	11264723	Chr4_dbseq-nr_4_6281656-6292588	Unspecified	+
ICS-1_Chr3	11264725	11265445	rnd-6_family-5388	LTR/Gypsy	+
ICS-1_Chr3	11265188	11267620	Chr4_dbseq-nr_4_6281656-6292588	Unspecified	+
ICS-1_Chr3	11267721	11270129	Chr4_dbseq-nr_4_6281656-6292588	Unspecified	+
ICS-1_Chr3	11270131	11270851	rnd-6_family-5388	LTR/Gypsy	+
ICS-1_Chr3	11270594	11274423	Chr4_dbseq-nr_4_6281656-6292588	Unspecified	+
ICS-1_Chr3	11274525	11276869	Chr4_dbseq-nr_4_6281656-6292588	Unspecified	+
ICS-1_Chr3	11276871	11277591	rnd-6_family-5388	LTR/Gypsy	+
ICS-1_Chr3	11277334	11279593	Chr4_dbseq-nr_4_6281656-6292588	Unspecified	+
ICS-1_Chr3	11279694	11282040	Chr4_dbseq-nr_4_6281656-6292588	Unspecified	+
ICS-1_Chr3	11282042	11282762	rnd-6_family-5388	LTR/Gypsy	+
ICS-1_Chr3	11282505	11284937	Chr4_dbseq-nr_4_6281656-6292588	Unspecified	+
ICS-1_Chr3	11285038	11287383	Chr4_dbseq-nr_4_6281656-6292588	Unspecified	+
ICS-1_Chr3	11287385	11288105	rnd-6_family-5388	LTR/Gypsy	+
ICS-1_Chr3	11287848	11290280	Chr4_dbseq-nr_4_6281656-6292588	Unspecified	+
ICS-1_Chr3	11290381	11292727	Chr4_dbseq-nr_4_6281656-6292588	Unspecified	+
ICS-1_Chr3	11292729	11293449	rnd-6_family-5388	LTR/Gypsy	+
ICS-1_Chr3	11293192	11297808	Chr4_dbseq-nr_4_6281656-6292588	Unspecified	+
ICS-1_Chr3	11297818	11300603	Chr4_dbseq-nr_4_6281656-6292588	Unspecified	+
ICS-1_Chr3	11300605	11301325	rnd-6_family-5388	LTR/Gypsy	+
ICS-1_Chr3	11301068	11303461	Chr4_dbseq-nr_4_6281656-6292588	Unspecified	+
ICS-1_Chr3	11303565	11305298	Chr4_dbseq-nr_4_9820359-9825402	Unspecified	-
ICS-1_Chr3	11305300	11306020	rnd-6_family-5388	LTR/Gypsy	+
ICS-1_Chr3	11305763	11308195	Chr4_dbseq-nr_4_6281656-6292588	Unspecified	+
ICS-1_Chr3	11308296	11309280	rnd-6_family-238	LTR/Gypsy	+
ICS-1_Chr3	11309277	11309714	rnd-3_family-42	LTR/Gypsy	-
ICS-1_Chr3	11309815	11310798	rnd-6_family-238	LTR/Gypsy	+
ICS-1_Chr3	11310795	11311232	rnd-3_family-42	LTR/Gypsy	-
ICS-1_Chr3	11311333	11311755	rnd-4_family-38	LTR/Gypsy	+
ICS-1_Chr3	11311741	11312398	Chr4_dbseq-nr_4_9820359-9825402	Unspecified	+
ICS-1_Chr3	11312368	11312500	rnd-4_family-327	LTR/Gypsy	-
ICS-1_Chr3	11312459	11312691	Chr4_dbseq-nr_4_6281656-6292588	Unspecified	-
ICS-1_Chr3	11312808	11313007	rnd-4_family-722	LTR/Gypsy	-
ICS-1_Chr3	11313049	11313265	Chr4_dbseq-nr_4_6281656-6292588	Unspecified	-
ICS-1_Chr3	11313121	11314083	rnd-5_family-960	LTR/Gypsy	+
ICS-1_Chr3	11313267	11314086	rnd-2_family-17	LTR/Gypsy	-
ICS-1_Chr3	11314065	11314534	rnd-4_family-31	Unknown	+
ICS-1_Chr3	11314437	11314581	rnd-6_family-238	LTR/Gypsy	-
ICS-1_Chr3	11314568	11314723	rnd-2_family-17	LTR/Gypsy	-
ICS-1_Chr3	11314724	11315484	rnd-6_family-238	LTR/Gypsy	-
ICS-1_Chr3	11315492	11322179	Chr9_dbseq-nr_9_30281761-30291910	Unspecified	+
ICS-1_Chr3	11322180	11324454	Chr4_dbseq-nr_4_6281656-6292588	Unspecified	+
ICS-1_Chr3	11324402	11324492	rnd-4_family-920	LTR/Gypsy	-
ICS-1_Chr3	11324493	11324719	rnd-6_family-536	LTR/Gypsy	+
ICS-1_Chr3	11324659	11326657	Chr4_dbseq-nr_4_6281656-6292588	Unspecified	+
ICS-1_Chr3	11326654	11327471	Chr10_dbseq-nr_1_16577623-16580163	Unspecified	+
ICS-1_Chr3	11327492	11328000	rnd-6_family-5388	LTR/Gypsy	+
ICS-1_Chr3	11327610	11328712	Chr4_dbseq-nr_4_6281656-6292588	Unspecified	+
ICS-1_Chr3	11328714	11328940	rnd-6_family-5388	LTR/Gypsy	+
ICS-1_Chr3	11328962	11329074	rnd-6_family-12962	LTR/Gypsy	+
ICS-1_Chr3	11329075	11331336	Chr5_dbseq-nr_5_9845438-9848693	Unspecified	+
ICS-1_Chr3	11331345	11331606	rnd-4_family-825	Unknown	-
ICS-1_Chr3	11331608	11333023	rnd-3_family-133	LTR/Gypsy	+
ICS-1_Chr3	11333048	11333230	Chr10_dbseq-nr_1_16577623-16580163	Unspecified	+
ICS-1_Chr3	11333227	11336324	Chr4_dbseq-nr_4_6281656-6292588	Unspecified	+
ICS-1_Chr3	11336276	11336528	rnd-4_family-920	LTR/Gypsy	+
ICS-1_Chr3	11336485	11337163	Chr4_dbseq-nr_4_6281656-6292588	Unspecified	+
ICS-1_Chr3	11337160	11339979	Chr9_dbseq-nr_9_30281761-30291910	Unspecified	+
ICS-1_Chr3	11339980	11340403	Chr9_dbseq-nr_9_30281761-30291910	Unspecified	+
ICS-1_Chr3	11340457	11340781	Chr3_dbseq-nr_3_15030850-15035966	Unspecified	-
ICS-1_Chr3	11340543	11341186	Chr4_dbseq-nr_4_9820359-9825402	Unspecified	+
ICS-1_Chr3	11341156	11341277	rnd-6_family-2030	Unknown	-
ICS-1_Chr3	11341243	11341510	rnd-5_family-1719	LTR/Gypsy	-
ICS-1_Chr3	11341282	11341403	Chr4_dbseq-nr_4_6281656-6292588	Unspecified	-
ICS-1_Chr3	11341404	11341457	rnd-5_family-112	Unknown	+
ICS-1_Chr3	11341458	11341625	rnd-5_family-1509	Unknown	-
ICS-1_Chr3	11341626	11341640	rnd-5_family-112	Unknown	+
ICS-1_Chr3	11341641	11341785	Chr4_dbseq-nr_4_6281656-6292588	Unspecified	-
ICS-1_Chr3	11341699	11341862	rnd-4_family-330	LTR/Gypsy	-
ICS-1_Chr3	11341855	11342736	rnd-4_family-31	Unknown	+
ICS-1_Chr3	11342727	11342803	rnd-4_family-1755	LTR/Gypsy	-
ICS-1_Chr3	11342891	11343621	rnd-5_family-113	LTR/Gypsy	-
ICS-1_Chr3	11343629	11344380	Chr3_dbseq-nr_3_23039839-23048934	Unspecified	+
ICS-1_Chr3	11344375	11344874	Chr2_dbseq-nr_2_19121054-19133072	Unspecified	-
ICS-1_Chr3	11344874	11345055	Chr10_dbseq-nr_1_16577623-16580163	Unspecified	-
ICS-1_Chr3	11345128	11346555	rnd-3_family-133	LTR/Gypsy	-
ICS-1_Chr3	11346470	11346711	rnd-4_family-1368	Unknown	-
ICS-1_Chr3	11346534	11346741	rnd-4_family-9	Unknown	+
ICS-1_Chr3	11346745	11346904	rnd-5_family-618	Unknown	+
ICS-1_Chr3	11346887	11347009	rnd-4_family-9	Unknown	+
ICS-1_Chr3	11347001	11347677	Chr5_dbseq-nr_5_9845438-9848693	Unspecified	-
ICS-1_Chr3	11347715	11347815	rnd-5_family-135	LTR/Gypsy	+
ICS-1_Chr3	11347788	11348430	Chr2_dbseq-nr_2_43777693-43787594	Unspecified	-
ICS-1_Chr3	11348445	11349453	rnd-2_family-17	LTR/Gypsy	+
ICS-1_Chr3	11348628	11349594	rnd-5_family-960	LTR/Gypsy	-
ICS-1_Chr3	11349455	11349612	rnd-4_family-330	LTR/Gypsy	+
ICS-1_Chr3	11349554	11349674	Chr4_dbseq-nr_4_6281656-6292588	Unspecified	+
ICS-1_Chr3	11349675	11350169	rnd-5_family-114	LTR/Gypsy	+
ICS-1_Chr3	11350120	11350139	Chr10_dbseq-nr_1_6382552-6394588	Unspecified	+
ICS-1_Chr3	11350140	11350292	Chr3_dbseq-nr_3_23039839-23048934	Unspecified	-
ICS-1_Chr3	11350316	11350791	Chr4_dbseq-nr_4_9820359-9825402	Unspecified	-
ICS-1_Chr3	11350459	11351007	Chr3_dbseq-nr_3_15030850-15035966	Unspecified	+
ICS-1_Chr3	11351037	11351111	rnd-5_family-5068	LTR/Gypsy	+
ICS-1_Chr3	11351112	11351145	rnd-5_family-660	LTR/Copia	+
ICS-1_Chr3	11351120	11351339	rnd-5_family-615	LTR/Gypsy	+
ICS-1_Chr3	11351345	11354985	Chr6_dbseq-nr_6_6561333-6569905	Unspecified	-
ICS-1_Chr3	11354999	11355986	Chr2_dbseq-nr_2_28591642-28600926	Unspecified	-
ICS-1_Chr3	11355984	11356869	Chr5_dbseq-nr_5_9845438-9848693	Unspecified	+
ICS-1_Chr3	11356873	11357134	rnd-4_family-825	Unknown	-
ICS-1_Chr3	11357136	11358547	rnd-3_family-133	LTR/Gypsy	+
ICS-1_Chr3	11358593	11360901	Chr10_dbseq-nr_1_16577623-16580163	Unspecified	+
ICS-1_Chr3	11360903	11361414	rnd-6_family-5388	LTR/Gypsy	+
ICS-1_Chr3	11361140	11362115	Chr4_dbseq-nr_4_6281656-6292588	Unspecified	+
ICS-1_Chr3	11362124	11362350	rnd-6_family-5388	LTR/Gypsy	+
ICS-1_Chr3	11362352	11364699	Chr5_dbseq-nr_5_9845438-9848693	Unspecified	+
ICS-1_Chr3	11364703	11364961	rnd-4_family-825	Unknown	-
ICS-1_Chr3	11364838	11365296	Chr4_dbseq-nr_4_6281656-6292588	Unspecified	+
ICS-1_Chr3	11364965	11366374	rnd-3_family-133	LTR/Gypsy	+
ICS-1_Chr3	11366420	11366529	Chr10_dbseq-nr_1_16577623-16580163	Unspecified	+
ICS-1_Chr3	11366527	11368238	Chr6_dbseq-nr_6_6561333-6569905	Unspecified	-
ICS-1_Chr3	11368233	11369712	Chr4_dbseq-nr_4_6281656-6292588	Unspecified	+
ICS-1_Chr3	11369406	11371025	rnd-4_family-15	Unknown	+
ICS-1_Chr3	11370999	11371392	Chr10_dbseq-nr_1_16577623-16580163	Unspecified	+
ICS-1_Chr3	11371397	11372667	Chr3_dbseq-nr_3_15030850-15035966	Unspecified	+
ICS-1_Chr3	11372632	11372821	Chr6_dbseq-nr_6_6561333-6569905	Unspecified	-
ICS-1_Chr3	11372862	11373166	rnd-5_family-5068	LTR/Gypsy	+
ICS-1_Chr3	11373086	11373917	Chr2_dbseq-nr_2_43777693-43787594	Unspecified	-
ICS-1_Chr3	11373741	11373950	rnd-5_family-5068	LTR/Gypsy	+
ICS-1_Chr3	11373944	11374037	Chr10_dbseq-nr_1_6382552-6394588	Unspecified	-
ICS-1_Chr3	11374012	11374080	Chr5_dbseq-nr_5_23682744-23692899	Unspecified	-
ICS-1_Chr3	11374039	11374170	rnd-4_family-805	Unknown	+
ICS-1_Chr3	11374167	11374281	rnd-4_family-805	Unknown	+
ICS-1_Chr3	11374242	11374419	Chr1_dbseq-nr_0_36567625-36572731	Unspecified	-
ICS-1_Chr3	11374411	11374618	rnd-4_family-1009	Unknown	-
ICS-1_Chr3	11374517	11374618	rnd-5_family-1207	Unknown	+
ICS-1_Chr3	11374619	11375395	rnd-5_family-4	LTR/Copia	-
ICS-1_Chr3	11375385	11375477	Theobroma_cacao_10_14631	Unspecified	-
ICS-1_Chr3	11375570	11375619	Chr2_dbseq-nr_2_19121054-19133072	Unspecified	-
ICS-1_Chr3	11375620	11375658	Chr3_dbseq-nr_3_23039839-23048934	Unspecified	+
ICS-1_Chr3	11375659	11375790	rnd-5_family-478	Unknown	+
ICS-1_Chr3	11375791	11376065	Chr3_dbseq-nr_3_23039839-23048934	Unspecified	+
ICS-1_Chr3	11376066	11376105	Chr2_dbseq-nr_2_19121054-19133072	Unspecified	-
ICS-1_Chr3	11376101	11376403	rnd-6_family-2116	Unknown	+
ICS-1_Chr3	11376292	11376424	rnd-4_family-143	LTR/Gypsy	+
ICS-1_Chr3	11376343	11376543	rnd-5_family-6677	Unknown	-
ICS-1_Chr3	11376447	11377240	Chr3_dbseq-nr_3_23039839-23048934	Unspecified	+
ICS-1_Chr3	11377241	11377297	rnd-6_family-1409	LTR/Gypsy	+
ICS-1_Chr3	11377320	11378310	rnd-6_family-2119	LTR/Gypsy	+
ICS-1_Chr3	11377502	11378526	rnd-5_family-960	LTR/Gypsy	-
ICS-1_Chr3	11378317	11378856	Chr4_dbseq-nr_4_6281656-6292588	Unspecified	+
ICS-1_Chr3	11378857	11379128	rnd-4_family-38	LTR/Gypsy	+
ICS-1_Chr3	11379079	11379240	Chr4_dbseq-nr_4_6281656-6292588	Unspecified	+
ICS-1_Chr3	11379221	11379337	rnd-6_family-2119	LTR/Gypsy	+
ICS-1_Chr3	11379352	11379984	Chr4_dbseq-nr_4_9820359-9825402	Unspecified	-
ICS-1_Chr3	11379983	11380198	rnd-5_family-786	LTR/Gypsy	+
ICS-1_Chr3	11380199	11380601	rnd-5_family-960	LTR/Gypsy	+
ICS-1_Chr3	11380603	11380741	rnd-5_family-119	Unknown	-
ICS-1_Chr3	11380742	11380782	Chr10_dbseq-nr_1_16577623-16580163	Unspecified	-
ICS-1_Chr3	11380757	11381096	rnd-4_family-15	Unknown	-
ICS-1_Chr3	11380796	11381086	rnd-3_family-133	LTR/Gypsy	-
ICS-1_Chr3	11381087	11382062	rnd-4_family-1298	Unknown	+
ICS-1_Chr3	11382053	11382512	Chr4_dbseq-nr_4_6281656-6292588	Unspecified	-
ICS-1_Chr3	11382063	11382386	rnd-3_family-133	LTR/Gypsy	-
ICS-1_Chr3	11382524	11382636	rnd-4_family-66	Unknown	+
ICS-1_Chr3	11382596	11382646	Chr5_dbseq-nr_5_9845438-9848693	Unspecified	-
ICS-1_Chr3	11382647	11382736	rnd-6_family-1729	Unknown	+
ICS-1_Chr3	11382753	11382892	rnd-5_family-119	Unknown	-
ICS-1_Chr3	11382895	11382927	rnd-4_family-15	Unknown	-
ICS-1_Chr3	11382928	11384236	rnd-5_family-149	Unknown	+
ICS-1_Chr3	11383299	11384649	rnd-6_family-238	LTR/Gypsy	-
ICS-1_Chr3	11384513	11384734	rnd-5_family-149	Unknown	+
ICS-1_Chr3	11384642	11385707	Chr5_dbseq-nr_5_9845438-9848693	Unspecified	-
ICS-1_Chr3	11384735	11384794	rnd-4_family-15	Unknown	-
ICS-1_Chr3	11385694	11386446	rnd-6_family-238	LTR/Gypsy	-
ICS-1_Chr3	11386447	11386585	Chr3_dbseq-nr_3_15030850-15035966	Unspecified	-
ICS-1_Chr3	11386575	11389516	rnd-6_family-238	LTR/Gypsy	-
ICS-1_Chr3	11389542	11389674	Chr10_dbseq-nr_1_16577623-16580163	Unspecified	-
ICS-1_Chr3	11389675	11389814	rnd-5_family-119	Unknown	-
ICS-1_Chr3	11389815	11389853	Chr10_dbseq-nr_1_16577623-16580163	Unspecified	-
ICS-1_Chr3	11389817	11389849	rnd-4_family-15	Unknown	-
ICS-1_Chr3	11389850	11391159	rnd-5_family-149	Unknown	+
ICS-1_Chr3	11391160	11391435	rnd-4_family-15	Unknown	-
ICS-1_Chr3	11391436	11391657	rnd-5_family-149	Unknown	+
ICS-1_Chr3	11391658	11392630	Chr5_dbseq-nr_5_9845438-9848693	Unspecified	-
ICS-1_Chr3	11391658	11391813	rnd-4_family-15	Unknown	-
ICS-1_Chr3	11392617	11392745	rnd-5_family-113	LTR/Gypsy	-
ICS-1_Chr3	11392746	11392981	rnd-5_family-149	Unknown	+
ICS-1_Chr3	11392980	11393153	Chr5_dbseq-nr_5_9845438-9848693	Unspecified	-
ICS-1_Chr3	11392982	11393039	rnd-5_family-113	LTR/Gypsy	-
ICS-1_Chr3	11393154	11393263	rnd-4_family-327	LTR/Gypsy	-
ICS-1_Chr3	11393264	11393598	Chr5_dbseq-nr_5_9845438-9848693	Unspecified	-
ICS-1_Chr3	11393599	11393683	rnd-4_family-1298	Unknown	+
ICS-1_Chr3	11393681	11394316	rnd-6_family-2119	LTR/Gypsy	+
ICS-1_Chr3	11393720	11394515	rnd-5_family-960	LTR/Gypsy	-
ICS-1_Chr3	11394314	11394534	Chr4_dbseq-nr_4_6281656-6292588	Unspecified	+
ICS-1_Chr3	11394535	11395020	rnd-3_family-403	LTR/Gypsy	+
ICS-1_Chr3	11394919	11395064	rnd-6_family-536	LTR/Gypsy	+
ICS-1_Chr3	11395015	11395065	Chr2_dbseq-nr_2_43777693-43787594	Unspecified	+
ICS-1_Chr3	11395066	11395172	Chr3_dbseq-nr_3_23039839-23048934	Unspecified	-
ICS-1_Chr3	11395178	11395208	rnd-3_family-403	LTR/Gypsy	+
ICS-1_Chr3	11395182	11397812	Chr3_dbseq-nr_3_15030850-15035966	Unspecified	+
ICS-1_Chr3	11397811	11400321	rnd-3_family-403	LTR/Gypsy	+
ICS-1_Chr3	11400320	11400455	Chr4_dbseq-nr_4_6281656-6292588	Unspecified	+
ICS-1_Chr3	11400443	11401486	rnd-6_family-2119	LTR/Gypsy	+
ICS-1_Chr3	11400637	11401664	rnd-5_family-960	LTR/Gypsy	-
ICS-1_Chr3	11401465	11401684	Chr4_dbseq-nr_4_6281656-6292588	Unspecified	+
ICS-1_Chr3	11401685	11402166	rnd-3_family-403	LTR/Gypsy	+
ICS-1_Chr3	11402146	11402292	Chr2_dbseq-nr_2_43777693-43787594	Unspecified	+
ICS-1_Chr3	11402293	11402858	Chr4_dbseq-nr_4_6281656-6292588	Unspecified	+
ICS-1_Chr3	11402439	11403032	Chr4_dbseq-nr_4_9820359-9825402	Unspecified	-
ICS-1_Chr3	11403034	11403163	rnd-5_family-786	LTR/Gypsy	+
ICS-1_Chr3	11403232	11403931	rnd-4_family-1326	Unknown	+
ICS-1_Chr3	11403932	11404075	rnd-3_family-158	LTR/Gypsy	+
ICS-1_Chr3	11404076	11404472	rnd-4_family-1326	Unknown	+
ICS-1_Chr3	11404470	11405557	Chr4_dbseq-nr_4_6281656-6292588	Unspecified	+
ICS-1_Chr3	11405558	11406099	rnd-4_family-1755	LTR/Gypsy	-
ICS-1_Chr3	11405641	11407331	rnd-4_family-31	Unknown	+
ICS-1_Chr3	11407258	11407343	rnd-6_family-3346	LINE/L1	-
ICS-1_Chr3	11407333	11407442	rnd-5_family-1492	Unknown	+
ICS-1_Chr3	11407509	11408250	rnd-5_family-305	Unknown	-
ICS-1_Chr3	11408262	11408841	rnd-5_family-137	LTR/Gypsy	+
ICS-1_Chr3	11408844	11408893	rnd-6_family-3346	LINE/L1	-
ICS-1_Chr3	11408895	11409454	rnd-4_family-1853	Unknown	-
ICS-1_Chr3	11409046	11409548	rnd-6_family-3346	LINE/L1	-
ICS-1_Chr3	11409104	11409712	rnd-4_family-1755	LTR/Gypsy	-
ICS-1_Chr3	11409699	11410344	Chr4_dbseq-nr_4_6281656-6292588	Unspecified	+
ICS-1_Chr3	11410335	11410446	rnd-5_family-248	Unknown	-
ICS-1_Chr3	11410348	11411065	rnd-6_family-1304	Unknown	+
ICS-1_Chr3	11410870	11411243	rnd-5_family-248	Unknown	-
ICS-1_Chr3	11410932	11411532	rnd-3_family-158	LTR/Gypsy	+
ICS-1_Chr3	11411520	11411813	rnd-5_family-1074	Unknown	-
ICS-1_Chr3	11411822	11412079	rnd-4_family-1755	LTR/Gypsy	+
ICS-1_Chr3	11412131	11412357	rnd-5_family-305	Unknown	-
ICS-1_Chr3	11412371	11412917	rnd-5_family-137	LTR/Gypsy	+
ICS-1_Chr3	11413246	11413392	rnd-4_family-1853	Unknown	-
ICS-1_Chr3	11413499	11413753	rnd-4_family-1755	LTR/Gypsy	-
ICS-1_Chr3	11413752	11414267	rnd-2_family-17	LTR/Gypsy	+
ICS-1_Chr3	11414261	11414441	Chr10_dbseq-nr_1_16577623-16580163	Unspecified	-
ICS-1_Chr3	11414510	11415528	rnd-4_family-143	LTR/Gypsy	-
ICS-1_Chr3	11415511	11417666	Chr5_dbseq-nr_5_9845438-9848693	Unspecified	-
ICS-1_Chr3	11417674	11417894	rnd-6_family-5388	LTR/Gypsy	-
ICS-1_Chr3	11417896	11418608	Chr4_dbseq-nr_4_6281656-6292588	Unspecified	-
ICS-1_Chr3	11418598	11418646	rnd-6_family-3123	Unknown	+
ICS-1_Chr3	11418605	11419104	rnd-6_family-5388	LTR/Gypsy	-
ICS-1_Chr3	11419125	11421484	Chr10_dbseq-nr_1_16577623-16580163	Unspecified	-
ICS-1_Chr3	11421558	11422992	rnd-3_family-133	LTR/Gypsy	-
ICS-1_Chr3	11422996	11423257	rnd-4_family-825	Unknown	+
ICS-1_Chr3	11423260	11424150	Chr5_dbseq-nr_5_9845438-9848693	Unspecified	-
ICS-1_Chr3	11424151	11424377	rnd-5_family-108	LTR/Gypsy	+
ICS-1_Chr3	11424372	11425030	Chr4_dbseq-nr_4_6281656-6292588	Unspecified	+
ICS-1_Chr3	11424819	11425142	rnd-6_family-536	LTR/Gypsy	+
ICS-1_Chr3	11425080	11425260	Chr4_dbseq-nr_4_6281656-6292588	Unspecified	+
ICS-1_Chr3	11425246	11425286	rnd-5_family-1953	LTR/Gypsy	+
ICS-1_Chr3	11425274	11425914	Chr4_dbseq-nr_4_9820359-9825402	Unspecified	-
ICS-1_Chr3	11425912	11426206	rnd-3_family-42	LTR/Gypsy	-
ICS-1_Chr3	11426146	11426224	rnd-6_family-238	LTR/Gypsy	+
ICS-1_Chr3	11426223	11426406	rnd-6_family-238	LTR/Gypsy	+
ICS-1_Chr3	11426290	11426962	rnd-4_family-732	Unknown	+
ICS-1_Chr3	11426965	11427175	rnd-3_family-42	LTR/Gypsy	-
ICS-1_Chr3	11427233	11427635	rnd-3_family-42	LTR/Gypsy	-
ICS-1_Chr3	11427977	11428405	rnd-3_family-42	LTR/Gypsy	-
ICS-1_Chr3	11428023	11428718	rnd-6_family-1718	Unknown	-
ICS-1_Chr3	11428729	11428873	Chr3_dbseq-nr_3_15030850-15035966	Unspecified	-
ICS-1_Chr3	11428874	11429377	rnd-4_family-1755	LTR/Gypsy	-
ICS-1_Chr3	11429158	11430039	rnd-6_family-343	Unknown	-
ICS-1_Chr3	11430051	11430179	Chr3_dbseq-nr_3_15030850-15035966	Unspecified	-
ICS-1_Chr3	11430340	11431916	rnd-6_family-343	Unknown	-
ICS-1_Chr3	11431917	11432145	rnd-5_family-628	Unknown	+
ICS-1_Chr3	11432146	11432162	rnd-6_family-343	Unknown	-
ICS-1_Chr3	11432215	11432395	rnd-5_family-628	Unknown	+
ICS-1_Chr3	11432339	11432612	rnd-5_family-305	Unknown	-
ICS-1_Chr3	11432507	11432841	rnd-5_family-628	Unknown	+
ICS-1_Chr3	11432993	11433048	rnd-6_family-1376	Unknown	+
ICS-1_Chr3	11433067	11433180	rnd-5_family-628	Unknown	+
ICS-1_Chr3	11433141	11433443	rnd-5_family-137	LTR/Gypsy	+
ICS-1_Chr3	11433331	11433487	rnd-5_family-628	Unknown	+
ICS-1_Chr3	11433488	11433658	rnd-4_family-1853	Unknown	-
ICS-1_Chr3	11433703	11433840	rnd-6_family-3346	LINE/L1	-
ICS-1_Chr3	11433876	11434461	rnd-4_family-1755	LTR/Gypsy	-
ICS-1_Chr3	11434478	11434566	rnd-6_family-343	Unknown	-
ICS-1_Chr3	11434566	11434963	rnd-6_family-343	Unknown	+
ICS-1_Chr3	11434956	11435797	Chr3_dbseq-nr_3_23039839-23048934	Unspecified	-
ICS-1_Chr3	11435734	11436079	rnd-5_family-6677	Unknown	+
ICS-1_Chr3	11436034	11436135	rnd-5_family-623	Unknown	-
ICS-1_Chr3	11436137	11436235	Chr10_dbseq-nr_1_6382552-6394588	Unspecified	+
ICS-1_Chr3	11436227	11436299	rnd-5_family-613	LTR/Gypsy	-
ICS-1_Chr3	11436236	11436308	rnd-5_family-478	Unknown	-
ICS-1_Chr3	11436309	11436583	Chr10_dbseq-nr_1_6382552-6394588	Unspecified	+
ICS-1_Chr3	11436584	11436717	rnd-5_family-478	Unknown	-
ICS-1_Chr3	11436719	11436757	rnd-6_family-343	Unknown	+
ICS-1_Chr3	11436758	11437033	rnd-4_family-31	Unknown	-
ICS-1_Chr3	11437245	11437482	Chr3_dbseq-nr_3_15030850-15035966	Unspecified	+
ICS-1_Chr3	11437472	11438166	rnd-6_family-1718	Unknown	+
ICS-1_Chr3	11438567	11439218	rnd-3_family-42	LTR/Gypsy	+
ICS-1_Chr3	11439032	11439352	rnd-6_family-238	LTR/Gypsy	-
ICS-1_Chr3	11439368	11439424	rnd-3_family-42	LTR/Gypsy	+
ICS-1_Chr3	11439425	11439470	rnd-6_family-238	LTR/Gypsy	+
ICS-1_Chr3	11439704	11439755	rnd-3_family-42	LTR/Gypsy	+
ICS-1_Chr3	11439756	11440067	rnd-4_family-732	Unknown	-
ICS-1_Chr3	11440252	11440420	rnd-6_family-238	LTR/Gypsy	-
ICS-1_Chr3	11440588	11440724	rnd-6_family-238	LTR/Gypsy	-
ICS-1_Chr3	11440662	11440870	rnd-4_family-732	Unknown	-
ICS-1_Chr3	11440963	11442116	Chr4_dbseq-nr_4_6281656-6292588	Unspecified	+
ICS-1_Chr3	11442104	11443031	Chr4_dbseq-nr_4_6281656-6292588	Unspecified	+
ICS-1_Chr3	11442989	11443045	rnd-4_family-920	LTR/Gypsy	+
ICS-1_Chr3	11443041	11445837	Chr4_dbseq-nr_4_6281656-6292588	Unspecified	+
ICS-1_Chr3	11445838	11446372	rnd-6_family-5388	LTR/Gypsy	+
ICS-1_Chr3	11446300	11449840	Chr4_dbseq-nr_4_6281656-6292588	Unspecified	+
ICS-1_Chr3	11449828	11450820	Chr4_dbseq-nr_4_6281656-6292588	Unspecified	+
ICS-1_Chr3	11450770	11450826	rnd-4_family-920	LTR/Gypsy	+
ICS-1_Chr3	11450822	11451300	Chr4_dbseq-nr_4_6281656-6292588	Unspecified	+
ICS-1_Chr3	11451300	11451587	rnd-6_family-238	LTR/Gypsy	-
ICS-1_Chr3	11451305	11451627	rnd-4_family-731	LTR/Gypsy	+
ICS-1_Chr3	11451564	11452114	rnd-4_family-732	Unknown	-
ICS-1_Chr3	11451977	11452181	rnd-6_family-238	LTR/Gypsy	-
ICS-1_Chr3	11452182	11452725	rnd-4_family-1755	LTR/Gypsy	+
ICS-1_Chr3	11452813	11452963	rnd-4_family-1853	Unknown	+
ICS-1_Chr3	11453254	11453588	rnd-5_family-137	LTR/Gypsy	-
ICS-1_Chr3	11453781	11453835	rnd-5_family-137	LTR/Gypsy	-
ICS-1_Chr3	11453847	11454164	rnd-5_family-305	Unknown	+
ICS-1_Chr3	11454091	11454224	rnd-5_family-1492	Unknown	-
ICS-1_Chr3	11454239	11454338	rnd-5_family-628	Unknown	-
ICS-1_Chr3	11454304	11454908	rnd-6_family-343	Unknown	+
ICS-1_Chr3	11454896	11454984	rnd-4_family-30	Unknown	-
ICS-1_Chr3	11454909	11455735	Chr4_dbseq-nr_4_6281656-6292588	Unspecified	-
ICS-1_Chr3	11455577	11455893	rnd-3_family-403	LTR/Gypsy	-
ICS-1_Chr3	11455745	11456079	Chr4_dbseq-nr_4_6281656-6292588	Unspecified	-
ICS-1_Chr3	11455878	11456080	rnd-5_family-960	LTR/Gypsy	+
ICS-1_Chr3	11456062	11456285	rnd-6_family-238	LTR/Gypsy	-
ICS-1_Chr3	11456286	11456358	rnd-4_family-15	Unknown	-
ICS-1_Chr3	11456288	11457438	Chr4_dbseq-nr_4_6281656-6292588	Unspecified	-
ICS-1_Chr3	11457435	11457538	rnd-6_family-343	Unknown	+
ICS-1_Chr3	11457536	11457921	rnd-3_family-218	LTR/Copia	-
ICS-1_Chr3	11457921	11457991	rnd-4_family-1277	LTR/Copia	+
ICS-1_Chr3	11457936	11459615	Theobroma_cacao_10_14631	Unspecified	+
ICS-1_Chr3	11459490	11459639	rnd-6_family-254	LTR	+
ICS-1_Chr3	11459532	11459598	rnd-3_family-218	LTR/Copia	-
ICS-1_Chr3	11459599	11460040	rnd-4_family-1277	LTR/Copia	+
ICS-1_Chr3	11460030	11460545	Chr5_dbseq-nr_5_7965133-7975137	Unspecified	+
ICS-1_Chr3	11460505	11460643	rnd-3_family-218	LTR/Copia	-
ICS-1_Chr3	11460646	11460784	rnd-5_family-119	Unknown	-
ICS-1_Chr3	11460785	11460823	Chr10_dbseq-nr_1_16577623-16580163	Unspecified	-
ICS-1_Chr3	11460824	11461819	rnd-4_family-1298	Unknown	+
ICS-1_Chr3	11461778	11462334	rnd-3_family-133	LTR/Gypsy	-
ICS-1_Chr3	11462018	11462305	Chr5_dbseq-nr_5_9845438-9848693	Unspecified	-
ICS-1_Chr3	11462306	11462690	rnd-4_family-68	Unknown	-
ICS-1_Chr3	11462691	11463415	Chr5_dbseq-nr_5_9845438-9848693	Unspecified	-
ICS-1_Chr3	11463416	11463499	rnd-4_family-1298	Unknown	+
ICS-1_Chr3	11463506	11464963	rnd-4_family-1277	LTR/Copia	+
ICS-1_Chr3	11464952	11465138	Chr10_dbseq-nr_1_16577623-16580163	Unspecified	-
ICS-1_Chr3	11465120	11465305	rnd-3_family-133	LTR/Gypsy	-
ICS-1_Chr3	11465144	11466491	rnd-4_family-40	LINE/Penelope	-
ICS-1_Chr3	11466485	11466615	rnd-5_family-710	LTR/Gypsy	-
ICS-1_Chr3	11466500	11468391	rnd-4_family-77	Unknown	-
ICS-1_Chr3	11467995	11468536	rnd-5_family-113	LTR/Gypsy	-
ICS-1_Chr3	11468545	11469449	rnd-4_family-1277	LTR/Copia	+
ICS-1_Chr3	11469561	11469743	Chr1_dbseq-nr_0_19188982-19192278	Unspecified	-
ICS-1_Chr3	11469661	11469755	rnd-6_family-508	DNA/PIF-Harbinger	+
ICS-1_Chr3	11469743	11470111	rnd-5_family-922	LINE/L1	+
ICS-1_Chr3	11470110	11470992	rnd-4_family-1277	LTR/Copia	+
ICS-1_Chr3	11470993	11471635	Chr4_dbseq-nr_4_9820359-9825402	Unspecified	+
ICS-1_Chr3	11471620	11471807	rnd-5_family-1953	LTR/Gypsy	-
ICS-1_Chr3	11471710	11471849	Chr4_dbseq-nr_4_6281656-6292588	Unspecified	-
ICS-1_Chr3	11471816	11472323	rnd-3_family-403	LTR/Gypsy	-
ICS-1_Chr3	11472324	11472524	Chr4_dbseq-nr_4_6281656-6292588	Unspecified	-
ICS-1_Chr3	11472323	11473337	rnd-5_family-960	LTR/Gypsy	+
ICS-1_Chr3	11472525	11473524	rnd-6_family-2119	LTR/Gypsy	-
ICS-1_Chr3	11473526	11475195	rnd-4_family-1277	LTR/Copia	+
ICS-1_Chr3	11475195	11475265	rnd-4_family-1277	LTR/Copia	+
ICS-1_Chr3	11475216	11476467	Theobroma_cacao_10_14631	Unspecified	+
ICS-1_Chr3	11476465	11477105	rnd-4_family-31	Unknown	-
ICS-1_Chr3	11476796	11477371	rnd-4_family-1755	LTR/Gypsy	+
ICS-1_Chr3	11477372	11477917	rnd-3_family-38	Unknown	-
ICS-1_Chr3	11477925	11478063	rnd-5_family-119	Unknown	-
ICS-1_Chr3	11478064	11478104	Chr10_dbseq-nr_1_16577623-16580163	Unspecified	-
ICS-1_Chr3	11478084	11478102	rnd-3_family-133	LTR/Gypsy	-
ICS-1_Chr3	11478103	11479441	rnd-4_family-1298	Unknown	+
ICS-1_Chr3	11479442	11479746	rnd-3_family-133	LTR/Gypsy	-
ICS-1_Chr3	11479667	11480824	Chr5_dbseq-nr_5_9845438-9848693	Unspecified	-
ICS-1_Chr3	11480825	11480909	rnd-4_family-1298	Unknown	+
ICS-1_Chr3	11480917	11481127	rnd-5_family-1074	Unknown	-
ICS-1_Chr3	11481120	11482302	Chr4_dbseq-nr_4_6281656-6292588	Unspecified	-
ICS-1_Chr3	11482251	11482403	rnd-5_family-1719	LTR/Gypsy	-
ICS-1_Chr3	11482404	11483097	rnd-2_family-17	LTR/Gypsy	-
ICS-1_Chr3	11483108	11483701	rnd-4_family-1755	LTR/Gypsy	+
ICS-1_Chr3	11483349	11483908	rnd-4_family-1853	Unknown	+
ICS-1_Chr3	11484066	11484086	rnd-5_family-628	Unknown	-
ICS-1_Chr3	11484087	11484210	rnd-4_family-13	Unknown	+
ICS-1_Chr3	11484211	11484597	rnd-5_family-628	Unknown	-
ICS-1_Chr3	11484515	11484751	rnd-5_family-710	LTR/Gypsy	+
ICS-1_Chr3	11484740	11485071	rnd-5_family-628	Unknown	-
ICS-1_Chr3	11484840	11486615	rnd-6_family-343	Unknown	+
ICS-1_Chr3	11486785	11486860	rnd-6_family-343	Unknown	+
ICS-1_Chr3	11486860	11488041	rnd-5_family-1074	Unknown	-
ICS-1_Chr3	11488090	11488148	Chr4_dbseq-nr_4_9820359-9825402	Unspecified	-
ICS-1_Chr3	11488102	11488115	Chr4_dbseq-nr_4_9820359-9825402	Unspecified	+
ICS-1_Chr3	11488116	11488206	Chr3_dbseq-nr_3_15030850-15035966	Unspecified	-
ICS-1_Chr3	11488207	11488745	Chr4_dbseq-nr_4_9820359-9825402	Unspecified	+
ICS-1_Chr3	11488731	11488927	rnd-5_family-1953	LTR/Gypsy	-
ICS-1_Chr3	11488815	11488980	Chr4_dbseq-nr_4_6281656-6292588	Unspecified	-
ICS-1_Chr3	11488933	11489248	rnd-4_family-920	LTR/Gypsy	-
ICS-1_Chr3	11489050	11489683	Chr4_dbseq-nr_4_6281656-6292588	Unspecified	-
ICS-1_Chr3	11489678	11490407	rnd-5_family-108	LTR/Gypsy	-
ICS-1_Chr3	11490408	11490592	rnd-3_family-38	Unknown	-
ICS-1_Chr3	11490590	11500626	Chr5_dbseq-nr_5_23682744-23692899	Unspecified	-
ICS-1_Chr3	11500631	11500951	rnd-3_family-38	Unknown	-
ICS-1_Chr3	11500951	11501119	rnd-3_family-158	LTR/Gypsy	+
ICS-1_Chr3	11501120	11501320	rnd-4_family-1326	Unknown	+
ICS-1_Chr3	11501221	11501341	rnd-5_family-5511	Unknown	-
ICS-1_Chr3	11501456	11501819	rnd-4_family-752	Unknown	-
ICS-1_Chr3	11501829	11502432	rnd-5_family-1264	Unknown	+
ICS-1_Chr3	11502431	11502508	Chr3_dbseq-nr_3_15030850-15035966	Unspecified	-
ICS-1_Chr3	11502502	11502594	rnd-6_family-2119	LTR/Gypsy	-
ICS-1_Chr3	11502575	11502678	rnd-3_family-403	LTR/Gypsy	+
ICS-1_Chr3	11502685	11503487	rnd-2_family-17	LTR/Gypsy	+
ICS-1_Chr3	11503490	11503782	rnd-5_family-960	LTR/Gypsy	-
ICS-1_Chr3	11503576	11503869	Chr4_dbseq-nr_4_6281656-6292588	Unspecified	+
ICS-1_Chr3	11503803	11504253	rnd-4_family-920	LTR/Gypsy	+
ICS-1_Chr3	11504233	11504388	Chr2_dbseq-nr_2_43777693-43787594	Unspecified	+
ICS-1_Chr3	11504377	11504471	rnd-4_family-920	LTR/Gypsy	+
ICS-1_Chr3	11504390	11505170	Chr4_dbseq-nr_4_6281656-6292588	Unspecified	+
ICS-1_Chr3	11505087	11505182	Chr4_dbseq-nr_4_9820359-9825402	Unspecified	-
ICS-1_Chr3	11505167	11505718	rnd-2_family-17	LTR/Gypsy	-
ICS-1_Chr3	11505710	11508105	Chr4_dbseq-nr_4_6281656-6292588	Unspecified	-
ICS-1_Chr3	11508033	11508567	rnd-6_family-5388	LTR/Gypsy	-
ICS-1_Chr3	11508569	11511582	Chr4_dbseq-nr_4_6281656-6292588	Unspecified	-
ICS-1_Chr3	11511589	11511778	Chr2_dbseq-nr_2_43777693-43787594	Unspecified	-
ICS-1_Chr3	11511724	11512165	rnd-5_family-114	LTR/Gypsy	-
ICS-1_Chr3	11512166	11512415	Chr4_dbseq-nr_4_6281656-6292588	Unspecified	-
ICS-1_Chr3	11512271	11512431	rnd-5_family-960	LTR/Gypsy	+
ICS-1_Chr3	11512432	11513071	rnd-2_family-17	LTR/Gypsy	-
ICS-1_Chr3	11513066	11513375	rnd-4_family-671	LTR/Gypsy	+
ICS-1_Chr3	11513384	11513872	Chr3_dbseq-nr_3_23039839-23048934	Unspecified	-
ICS-1_Chr3	11513866	11514477	Chr4_dbseq-nr_4_9820359-9825402	Unspecified	+
ICS-1_Chr3	11514478	11514524	rnd-5_family-3664	LTR/Gypsy	-
ICS-1_Chr3	11514493	11514536	rnd-5_family-1953	LTR/Gypsy	-
ICS-1_Chr3	11514502	11514568	rnd-4_family-327	LTR/Gypsy	+
ICS-1_Chr3	11514538	11514606	rnd-6_family-2119	LTR/Gypsy	-
ICS-1_Chr3	11514607	11515633	Chr5_dbseq-nr_5_9845438-9848693	Unspecified	+
ICS-1_Chr3	11515634	11515895	rnd-4_family-825	Unknown	-
ICS-1_Chr3	11515896	11516211	Chr5_dbseq-nr_5_9845438-9848693	Unspecified	+
ICS-1_Chr3	11515897	11517302	rnd-3_family-133	LTR/Gypsy	+
ICS-1_Chr3	11517158	11517348	rnd-4_family-1370	Unknown	+
ICS-1_Chr3	11517352	11517547	Chr10_dbseq-nr_1_16577623-16580163	Unspecified	+
ICS-1_Chr3	11517549	11517594	rnd-5_family-1953	LTR/Gypsy	-
ICS-1_Chr3	11517575	11517795	Chr4_dbseq-nr_4_6281656-6292588	Unspecified	-
ICS-1_Chr3	11517691	11517765	rnd-3_family-403	LTR/Gypsy	-
ICS-1_Chr3	11517766	11517816	Chr4_dbseq-nr_4_6281656-6292588	Unspecified	-
ICS-1_Chr3	11517817	11518283	rnd-3_family-403	LTR/Gypsy	-
ICS-1_Chr3	11517903	11517915	Chr4_dbseq-nr_4_6281656-6292588	Unspecified	-
ICS-1_Chr3	11517916	11518085	rnd-6_family-5388	LTR/Gypsy	+
ICS-1_Chr3	11518086	11518501	Chr4_dbseq-nr_4_6281656-6292588	Unspecified	-
ICS-1_Chr3	11518308	11519312	rnd-5_family-960	LTR/Gypsy	+
ICS-1_Chr3	11518502	11519497	rnd-5_family-710	LTR/Gypsy	-
ICS-1_Chr3	11519502	11519920	Chr10_dbseq-nr_1_6382552-6394588	Unspecified	+
ICS-1_Chr3	11519950	11520100	rnd-5_family-4395	Unknown	+
ICS-1_Chr3	11520121	11520523	Chr10_dbseq-nr_1_6382552-6394588	Unspecified	+
ICS-1_Chr3	11520510	11520588	rnd-4_family-671	LTR/Gypsy	+
ICS-1_Chr3	11520589	11520647	Chr8_dbseq-nr_8_7774063-7791630	Unspecified	-
ICS-1_Chr3	11520735	11521004	Chr8_dbseq-nr_8_7774063-7791630	Unspecified	-
ICS-1_Chr3	11521057	11521258	rnd-4_family-805	Unknown	+
ICS-1_Chr3	11521073	11521384	Chr1_dbseq-nr_0_36567625-36572731	Unspecified	-
ICS-1_Chr3	11521211	11521417	Chr9_dbseq-nr_9_36473813-36483506	Unspecified	-
ICS-1_Chr3	11521394	11521576	rnd-4_family-1009	Unknown	-
ICS-1_Chr3	11521594	11522292	rnd-5_family-4	LTR/Copia	-
ICS-1_Chr3	11522293	11523449	Chr5_dbseq-nr_5_7965133-7975137	Unspecified	+
ICS-1_Chr3	11523450	11523531	rnd-5_family-4	LTR/Copia	-
ICS-1_Chr3	11523521	11523741	Chr5_dbseq-nr_5_13111977-13122146	Unspecified	-
ICS-1_Chr3	11523742	11523823	rnd-5_family-4	LTR/Copia	-
ICS-1_Chr3	11523816	11523905	rnd-3_family-403	LTR/Gypsy	+
ICS-1_Chr3	11523913	11524911	rnd-5_family-108	LTR/Gypsy	+
ICS-1_Chr3	11524106	11525074	rnd-5_family-960	LTR/Gypsy	-
ICS-1_Chr3	11524917	11525183	Chr4_dbseq-nr_4_6281656-6292588	Unspecified	+
ICS-1_Chr3	11525184	11525390	rnd-3_family-403	LTR/Gypsy	+
ICS-1_Chr3	11525281	11525606	rnd-4_family-920	LTR/Gypsy	+
ICS-1_Chr3	11525607	11525692	rnd-5_family-690	Unknown	-
ICS-1_Chr3	11525693	11525720	rnd-4_family-920	LTR/Gypsy	+
ICS-1_Chr3	11525722	11525850	Chr10_dbseq-nr_1_6382552-6394588	Unspecified	+
ICS-1_Chr3	11525844	11525917	rnd-3_family-403	LTR/Gypsy	+
ICS-1_Chr3	11525898	11526011	Chr3_dbseq-nr_3_15030850-15035966	Unspecified	+
ICS-1_Chr3	11526012	11526368	Chr4_dbseq-nr_4_9820359-9825402	Unspecified	-
ICS-1_Chr3	11526369	11526614	Chr3_dbseq-nr_3_15030850-15035966	Unspecified	+
ICS-1_Chr3	11526629	11527014	rnd-6_family-912	Unknown	+
ICS-1_Chr3	11526673	11527217	rnd-6_family-537	Unknown	-
ICS-1_Chr3	11527221	11527330	rnd-4_family-1009	Unknown	-
ICS-1_Chr3	11527525	11527650	rnd-4_family-1009	Unknown	-
ICS-1_Chr3	11527635	11528784	Chr9_dbseq-nr_9_36473813-36483506	Unspecified	-
ICS-1_Chr3	11528666	11529295	rnd-4_family-1009	Unknown	-
ICS-1_Chr3	11529313	11530565	Chr5_dbseq-nr_5_23682744-23692899	Unspecified	-
ICS-1_Chr3	11530579	11531931	Chr5_dbseq-nr_5_23682744-23692899	Unspecified	-
ICS-1_Chr3	11531936	11532772	rnd-6_family-3346	LINE/L1	-
ICS-1_Chr3	11532770	11533009	rnd-4_family-31	Unknown	-
ICS-1_Chr3	11533010	11533379	rnd-5_family-113	LTR/Gypsy	+
ICS-1_Chr3	11533372	11533546	rnd-4_family-330	LTR/Gypsy	+
ICS-1_Chr3	11533574	11533784	rnd-2_family-17	LTR/Gypsy	+
ICS-1_Chr3	11533785	11533904	Chr4_dbseq-nr_4_9820359-9825402	Unspecified	+
ICS-1_Chr3	11533895	11534195	Chr4_dbseq-nr_4_9820359-9825402	Unspecified	+
ICS-1_Chr3	11534196	11534242	rnd-5_family-3664	LTR/Gypsy	-
ICS-1_Chr3	11534237	11534409	Chr4_dbseq-nr_4_6281656-6292588	Unspecified	-
ICS-1_Chr3	11534348	11534759	rnd-4_family-920	LTR/Gypsy	-
ICS-1_Chr3	11534562	11534578	Chr4_dbseq-nr_4_6281656-6292588	Unspecified	-
ICS-1_Chr3	11534579	11534745	rnd-6_family-5388	LTR/Gypsy	+
ICS-1_Chr3	11534746	11534786	Chr4_dbseq-nr_4_6281656-6292588	Unspecified	-
ICS-1_Chr3	11534787	11534969	rnd-3_family-403	LTR/Gypsy	-
ICS-1_Chr3	11534970	11535179	Chr4_dbseq-nr_4_6281656-6292588	Unspecified	-
ICS-1_Chr3	11534987	11535997	rnd-5_family-960	LTR/Gypsy	+
ICS-1_Chr3	11535181	11536187	rnd-5_family-960	LTR/Gypsy	-
ICS-1_Chr3	11536187	11536642	rnd-2_family-17	LTR/Gypsy	+
ICS-1_Chr3	11536643	11538882	Chr4_dbseq-nr_4_6281656-6292588	Unspecified	+
ICS-1_Chr3	11538883	11539367	Chr4_dbseq-nr_4_6281656-6292588	Unspecified	+
ICS-1_Chr3	11539364	11539744	rnd-2_family-17	LTR/Gypsy	+
ICS-1_Chr3	11539383	11539886	rnd-5_family-960	LTR/Gypsy	-
ICS-1_Chr3	11539729	11540051	Chr4_dbseq-nr_4_6281656-6292588	Unspecified	+
ICS-1_Chr3	11540052	11540546	rnd-5_family-114	LTR/Gypsy	+
ICS-1_Chr3	11540530	11540677	Chr2_dbseq-nr_2_43777693-43787594	Unspecified	+
ICS-1_Chr3	11540682	11541398	Chr3_dbseq-nr_3_15030850-15035966	Unspecified	+
ICS-1_Chr3	11541402	11541890	Chr4_dbseq-nr_4_6281656-6292588	Unspecified	+
ICS-1_Chr3	11541799	11541929	rnd-4_family-920	LTR/Gypsy	+
ICS-1_Chr3	11541930	11544870	Chr4_dbseq-nr_4_6281656-6292588	Unspecified	-
ICS-1_Chr3	11544873	11544939	rnd-4_family-920	LTR/Gypsy	+
ICS-1_Chr3	11544910	11544979	rnd-5_family-1953	LTR/Gypsy	+
ICS-1_Chr3	11544976	11545078	Chr4_dbseq-nr_4_9820359-9825402	Unspecified	-
ICS-1_Chr3	11545079	11545323	Chr3_dbseq-nr_3_15030850-15035966	Unspecified	+
ICS-1_Chr3	11545324	11545611	Chr4_dbseq-nr_4_9820359-9825402	Unspecified	-
ICS-1_Chr3	11545605	11545711	rnd-4_family-1009	Unknown	-
ICS-1_Chr3	11545652	11545727	Theobroma_cacao_10_14631	Unspecified	-
ICS-1_Chr3	11545728	11546486	rnd-5_family-4	LTR/Copia	-
ICS-1_Chr3	11546476	11546567	Chr5_dbseq-nr_5_13111977-13122146	Unspecified	-
ICS-1_Chr3	11546878	11546938	rnd-5_family-45	Unknown	-
ICS-1_Chr3	11546969	11547104	rnd-6_family-2065	LTR/Gypsy	+
ICS-1_Chr3	11557135	11558236	rnd-3_family-994	Unknown	+
ICS-1_Chr3	11558235	11559073	rnd-3_family-994	Unknown	+
ICS-1_Chr3	11559258	11559822	Chr2_dbseq-nr_2_19121054-19133072	Unspecified	-
ICS-1_Chr3	11559823	11560262	rnd-5_family-615	LTR/Gypsy	+
ICS-1_Chr3	11560048	11560259	Chr3_dbseq-nr_3_23039839-23048934	Unspecified	+
ICS-1_Chr3	11560260	11560310	rnd-5_family-5068	LTR/Gypsy	+
ICS-1_Chr3	11560262	11560334	Chr2_dbseq-nr_2_43777693-43787594	Unspecified	-
ICS-1_Chr3	11560318	11560471	rnd-5_family-135	LTR/Gypsy	+
ICS-1_Chr3	11560472	11560524	rnd-5_family-478	Unknown	+
ICS-1_Chr3	11560527	11560665	rnd-5_family-119	Unknown	-
ICS-1_Chr3	11560666	11560704	Chr10_dbseq-nr_1_16577623-16580163	Unspecified	-
ICS-1_Chr3	11560686	11560704	rnd-3_family-133	LTR/Gypsy	-
ICS-1_Chr3	11560705	11562039	rnd-4_family-1298	Unknown	+
ICS-1_Chr3	11562018	11563447	Chr4_dbseq-nr_4_6281656-6292588	Unspecified	-
ICS-1_Chr3	11562040	11562341	rnd-3_family-133	LTR/Gypsy	-
ICS-1_Chr3	11563425	11563509	rnd-4_family-1298	Unknown	+
ICS-1_Chr3	11563513	11563606	rnd-5_family-478	Unknown	+
ICS-1_Chr3	11563602	11563877	Chr2_dbseq-nr_2_43777693-43787594	Unspecified	-
ICS-1_Chr3	11563874	11563939	rnd-5_family-6677	Unknown	-
ICS-1_Chr3	11563885	11563955	rnd-5_family-613	LTR/Gypsy	+
ICS-1_Chr3	11563940	11564114	Chr2_dbseq-nr_2_43777693-43787594	Unspecified	-
ICS-1_Chr3	11564058	11564160	rnd-5_family-623	Unknown	+
ICS-1_Chr3	11564114	11564460	rnd-5_family-6677	Unknown	-
ICS-1_Chr3	11564387	11564487	rnd-5_family-478	Unknown	+
ICS-1_Chr3	11564475	11565196	Chr10_dbseq-nr_1_6382552-6394588	Unspecified	-
ICS-1_Chr3	11565197	11565255	rnd-6_family-1409	LTR/Gypsy	+
ICS-1_Chr3	11565266	11566016	Chr2_dbseq-nr_2_43777693-43787594	Unspecified	-
ICS-1_Chr3	11565880	11566189	rnd-6_family-2033	Unknown	-
ICS-1_Chr3	11566166	11566695	Chr2_dbseq-nr_2_19121054-19133072	Unspecified	-
ICS-1_Chr3	11566710	11566914	rnd-5_family-1	Unknown	-
ICS-1_Chr3	11566915	11567158	rnd-4_family-204	LTR/Copia	-
ICS-1_Chr3	11567159	11567521	rnd-5_family-1	Unknown	-
ICS-1_Chr3	11567528	11567612	rnd-4_family-736	LTR/Copia	-
ICS-1_Chr3	11567617	11567734	rnd-5_family-119	Unknown	-
ICS-1_Chr3	11567761	11569382	rnd-4_family-15	Unknown	-
ICS-1_Chr3	11569299	11570475	Chr5_dbseq-nr_5_9845438-9848693	Unspecified	-
ICS-1_Chr3	11570350	11570467	rnd-3_family-42	LTR/Gypsy	-
ICS-1_Chr3	11570468	11570596	rnd-4_family-15	Unknown	-
ICS-1_Chr3	11570598	11570629	rnd-4_family-1382	Unknown	-
ICS-1_Chr3	11570630	11570730	Chr3_dbseq-nr_3_15030850-15035966	Unspecified	-
ICS-1_Chr3	11570723	11570960	rnd-4_family-1382	Unknown	-
ICS-1_Chr3	11570964	11571058	rnd-4_family-1211	Unknown	+
ICS-1_Chr3	11571058	11571200	Chr3_dbseq-nr_3_15030850-15035966	Unspecified	-
ICS-1_Chr3	11571188	11571251	rnd-3_family-403	LTR/Gypsy	-
ICS-1_Chr3	11571201	11571614	rnd-4_family-1211	Unknown	+
ICS-1_Chr3	11571616	11571952	rnd-4_family-983	Unknown	-
ICS-1_Chr3	11571945	11572029	rnd-6_family-238	LTR/Gypsy	-
ICS-1_Chr3	11572030	11572272	Chr10_dbseq-nr_1_16577623-16580163	Unspecified	-
ICS-1_Chr3	11572296	11573879	rnd-4_family-15	Unknown	-
ICS-1_Chr3	11573820	11574889	Chr5_dbseq-nr_5_9845438-9848693	Unspecified	-
ICS-1_Chr3	11574882	11574985	rnd-4_family-736	LTR/Copia	-
ICS-1_Chr3	11575001	11575156	Chr2_dbseq-nr_2_19121054-19133072	Unspecified	+
ICS-1_Chr3	11575195	11575361	rnd-4_family-736	LTR/Copia	-
ICS-1_Chr3	11575367	11575615	rnd-5_family-1256	Unknown	+
ICS-1_Chr3	11575620	11575970	rnd-4_family-671	LTR/Gypsy	+
ICS-1_Chr3	11575991	11576214	rnd-5_family-1264	Unknown	+
ICS-1_Chr3	11576233	11576466	Chr4_dbseq-nr_4_6281656-6292588	Unspecified	+
ICS-1_Chr3	11576465	11576799	rnd-5_family-5511	Unknown	-
ICS-1_Chr3	11576800	11577460	rnd-4_family-736	LTR/Copia	-
ICS-1_Chr3	11577303	11577564	rnd-4_family-204	LTR/Copia	-
ICS-1_Chr3	11577566	11577613	rnd-6_family-1409	LTR/Gypsy	-
ICS-1_Chr3	11577583	11578348	Chr10_dbseq-nr_1_6382552-6394588	Unspecified	+
ICS-1_Chr3	11578368	11578666	rnd-5_family-6677	Unknown	+
ICS-1_Chr3	11578667	11578786	rnd-5_family-64	LTR/Copia	-
ICS-1_Chr3	11578840	11578927	Chr2_dbseq-nr_2_43777693-43787594	Unspecified	+
ICS-1_Chr3	11578908	11578973	rnd-5_family-613	LTR/Gypsy	-
ICS-1_Chr3	11578951	11579226	Chr2_dbseq-nr_2_43777693-43787594	Unspecified	+
ICS-1_Chr3	11579198	11579361	rnd-6_family-1164	LTR/Gypsy	+
ICS-1_Chr3	11579362	11579393	rnd-5_family-478	Unknown	-
ICS-1_Chr3	11579364	11579441	Chr5_dbseq-nr_5_23682744-23692899	Unspecified	-
ICS-1_Chr3	11579465	11580207	rnd-4_family-736	LTR/Copia	-
ICS-1_Chr3	11580213	11580525	rnd-5_family-1256	Unknown	+
ICS-1_Chr3	11580530	11581322	rnd-5_family-5511	Unknown	-
ICS-1_Chr3	11581494	11581933	rnd-6_family-1663	Unknown	+
ICS-1_Chr3	11581906	11582072	rnd-6_family-17	Unknown	+
ICS-1_Chr3	11582243	11582493	rnd-6_family-5389	LINE/L1	+
ICS-1_Chr3	11582280	11582530	rnd-6_family-1305	Unknown	+
ICS-1_Chr3	11582470	11582753	rnd-6_family-1578	Unknown	-
ICS-1_Chr3	11582754	11582864	rnd-6_family-17	Unknown	+
ICS-1_Chr3	11582913	11583295	rnd-3_family-270	LINE/L1	+
ICS-1_Chr3	11583312	11583590	rnd-6_family-474	Unknown	-
ICS-1_Chr3	11585852	11585945	rnd-6_family-7561	Unknown	+
ICS-1_Chr3	11589634	11589904	rnd-6_family-6098	Unknown	-
ICS-1_Chr3	11589901	11590495	rnd-6_family-583	Unknown	-
ICS-1_Chr3	11590335	11590567	rnd-5_family-2484	DNA/MULE-MuDR	+
ICS-1_Chr3	11590682	11590783	rnd-6_family-1674	LTR/Copia	+
ICS-1_Chr3	11591007	11591209	Theobroma_cacao_6_14028	Unspecified	-
ICS-1_Chr3	11591215	11591377	rnd-6_family-3058	Unknown	+
ICS-1_Chr3	11591366	11591620	rnd-6_family-697	DNA/hAT-Tip100	+
ICS-1_Chr3	11591616	11591767	rnd-4_family-293	DNA/hAT-Tip100	+
ICS-1_Chr3	11591793	11591895	rnd-5_family-126	DNA/hAT-Tip100	+
ICS-1_Chr3	11591896	11592009	rnd-4_family-293	DNA/hAT-Tip100	+
ICS-1_Chr3	11592035	11592131	rnd-4_family-293	DNA/hAT-Tip100	+
ICS-1_Chr3	11592136	11592275	rnd-6_family-3058	Unknown	+
ICS-1_Chr3	11592280	11592747	rnd-5_family-1	Unknown	+
ICS-1_Chr3	11592598	11592645	rnd-6_family-2999	Unknown	-
ICS-1_Chr3	11592646	11592858	rnd-4_family-736	LTR/Copia	+
ICS-1_Chr3	11592859	11592894	rnd-6_family-2999	Unknown	-
ICS-1_Chr3	11592895	11592978	rnd-6_family-5758	Unknown	+
ICS-1_Chr3	11593090	11593299	rnd-6_family-1908	LTR/Copia	-
ICS-1_Chr3	11593455	11593574	rnd-5_family-2904	LTR/Copia	+
ICS-1_Chr3	11593638	11595270	rnd-5_family-2904	LTR/Copia	+
ICS-1_Chr3	11595343	11595398	rnd-5_family-2904	LTR/Copia	+
ICS-1_Chr3	11595441	11595574	rnd-5_family-2904	LTR/Copia	+
ICS-1_Chr3	11595448	11595598	rnd-5_family-108	LTR/Gypsy	+
ICS-1_Chr3	11595616	11595721	Chr4_dbseq-nr_4_9820359-9825402	Unspecified	+
ICS-1_Chr3	11595633	11596193	Chr3_dbseq-nr_3_15030850-15035966	Unspecified	-
ICS-1_Chr3	11596194	11596607	rnd-4_family-722	LTR/Gypsy	-
ICS-1_Chr3	11596560	11596775	rnd-5_family-960	LTR/Gypsy	+
ICS-1_Chr3	11596600	11596777	rnd-4_family-330	LTR/Gypsy	-
ICS-1_Chr3	11596608	11596774	Chr3_dbseq-nr_3_15030850-15035966	Unspecified	-
ICS-1_Chr3	11596770	11597140	rnd-5_family-113	LTR/Gypsy	-
ICS-1_Chr3	11597141	11597380	rnd-4_family-31	Unknown	+
ICS-1_Chr3	11597378	11598365	rnd-6_family-3346	LINE/L1	+
ICS-1_Chr3	11597742	11598743	rnd-5_family-113	LTR/Gypsy	-
ICS-1_Chr3	11598727	11599557	rnd-6_family-238	LTR/Gypsy	+
ICS-1_Chr3	11599175	11599670	rnd-4_family-731	LTR/Gypsy	-
ICS-1_Chr3	11599651	11600911	rnd-6_family-238	LTR/Gypsy	+
ICS-1_Chr3	11600912	11601807	rnd-3_family-42	LTR/Gypsy	-
ICS-1_Chr3	11601808	11601956	rnd-6_family-238	LTR/Gypsy	+
ICS-1_Chr3	11601959	11602421	rnd-3_family-42	LTR/Gypsy	-
ICS-1_Chr3	11602032	11602725	rnd-6_family-1718	Unknown	-
ICS-1_Chr3	11602687	11603055	Chr3_dbseq-nr_3_15030850-15035966	Unspecified	-
ICS-1_Chr3	11603042	11603145	rnd-5_family-690	Unknown	+
ICS-1_Chr3	11603077	11603156	rnd-5_family-6493	Unknown	-
ICS-1_Chr3	11603094	11603162	Chr4_dbseq-nr_4_9820359-9825402	Unspecified	+
ICS-1_Chr3	11603163	11603285	Chr3_dbseq-nr_3_15030850-15035966	Unspecified	-
ICS-1_Chr3	11603286	11604121	Chr5_dbseq-nr_5_9845438-9848693	Unspecified	+
ICS-1_Chr3	11604122	11604481	rnd-4_family-68	Unknown	+
ICS-1_Chr3	11604482	11604549	Chr5_dbseq-nr_5_9845438-9848693	Unspecified	+
ICS-1_Chr3	11604547	11606124	rnd-4_family-40	LINE/Penelope	+
ICS-1_Chr3	11606118	11606155	Chr10_dbseq-nr_1_16577623-16580163	Unspecified	+
ICS-1_Chr3	11606156	11606295	rnd-5_family-119	Unknown	+
ICS-1_Chr3	11606295	11606628	Chr3_dbseq-nr_3_15030850-15035966	Unspecified	-
ICS-1_Chr3	11606446	11606730	rnd-3_family-403	LTR/Gypsy	-
ICS-1_Chr3	11606753	11606974	rnd-5_family-4	LTR/Copia	-
ICS-1_Chr3	11606964	11607064	Chr5_dbseq-nr_5_13111977-13122146	Unspecified	-
ICS-1_Chr3	11607094	11607256	Chr3_dbseq-nr_3_23039839-23048934	Unspecified	-
ICS-1_Chr3	11607251	11608426	Chr2_dbseq-nr_2_28591642-28600926	Unspecified	+
ICS-1_Chr3	11608431	11608556	rnd-6_family-501	Unknown	-
ICS-1_Chr3	11608580	11608976	rnd-6_family-1305	Unknown	+
ICS-1_Chr3	11608981	11609883	rnd-4_family-840	LTR/Copia	+
ICS-1_Chr3	11609902	11610088	rnd-4_family-840	LTR/Copia	+
ICS-1_Chr3	11610087	11610122	rnd-6_family-2110	LTR/Gypsy	+
ICS-1_Chr3	11610272	11610320	rnd-4_family-302	LTR/Caulimovirus	-
ICS-1_Chr3	11610476	11611377	rnd-5_family-108	LTR/Gypsy	+
ICS-1_Chr3	11611277	11611519	rnd-4_family-330	LTR/Gypsy	+
ICS-1_Chr3	11611527	11611706	rnd-5_family-108	LTR/Gypsy	+
ICS-1_Chr3	11611535	11611886	rnd-5_family-960	LTR/Gypsy	-
ICS-1_Chr3	11611695	11612078	rnd-4_family-330	LTR/Gypsy	+
ICS-1_Chr3	11612074	11612257	Chr4_dbseq-nr_4_6281656-6292588	Unspecified	+
ICS-1_Chr3	11612109	11612360	rnd-5_family-1719	LTR/Gypsy	+
ICS-1_Chr3	11612416	11612454	Chr3_dbseq-nr_3_15030850-15035966	Unspecified	+
ICS-1_Chr3	11612462	11612505	Chr4_dbseq-nr_4_6281656-6292588	Unspecified	-
ICS-1_Chr3	11612471	11612564	rnd-6_family-2119	LTR/Gypsy	-
ICS-1_Chr3	11612528	11612585	rnd-4_family-920	LTR/Gypsy	-
ICS-1_Chr3	11612586	11612603	rnd-4_family-38	LTR/Gypsy	+
ICS-1_Chr3	11612604	11612663	Chr4_dbseq-nr_4_6281656-6292588	Unspecified	+
ICS-1_Chr3	11612664	11612922	rnd-4_family-38	LTR/Gypsy	+
ICS-1_Chr3	11612861	11615529	Chr4_dbseq-nr_4_6281656-6292588	Unspecified	+
ICS-1_Chr3	11615542	11615638	Chr4_dbseq-nr_4_9820359-9825402	Unspecified	-
ICS-1_Chr3	11615640	11616356	rnd-6_family-5388	LTR/Gypsy	+
ICS-1_Chr3	11615758	11618500	Chr4_dbseq-nr_4_6281656-6292588	Unspecified	+
ICS-1_Chr3	11618490	11619390	rnd-2_family-17	LTR/Gypsy	+
ICS-1_Chr3	11619378	11619532	rnd-4_family-330	LTR/Gypsy	+
ICS-1_Chr3	11619548	11619719	rnd-5_family-108	LTR/Gypsy	+
ICS-1_Chr3	11619708	11620096	rnd-4_family-330	LTR/Gypsy	+
ICS-1_Chr3	11619720	11619902	rnd-5_family-960	LTR/Gypsy	-
ICS-1_Chr3	11620092	11620275	Chr4_dbseq-nr_4_6281656-6292588	Unspecified	+
ICS-1_Chr3	11620127	11620377	rnd-5_family-1719	LTR/Gypsy	+
ICS-1_Chr3	11620509	11620586	rnd-5_family-108	LTR/Gypsy	+
ICS-1_Chr3	11620576	11620884	rnd-4_family-920	LTR/Gypsy	+
ICS-1_Chr3	11620824	11621158	Chr4_dbseq-nr_4_6281656-6292588	Unspecified	+
ICS-1_Chr3	11621154	11621789	Chr4_dbseq-nr_4_9820359-9825402	Unspecified	+
ICS-1_Chr3	11621762	11622007	rnd-6_family-2119	LTR/Gypsy	-
ICS-1_Chr3	11621912	11622074	Chr4_dbseq-nr_4_6281656-6292588	Unspecified	-
ICS-1_Chr3	11622021	11622145	rnd-4_family-920	LTR/Gypsy	-
ICS-1_Chr3	11622146	11622196	Chr4_dbseq-nr_4_6281656-6292588	Unspecified	-
ICS-1_Chr3	11622197	11622306	rnd-4_family-920	LTR/Gypsy	-
ICS-1_Chr3	11622282	11622298	Chr4_dbseq-nr_4_6281656-6292588	Unspecified	-
ICS-1_Chr3	11622299	11622465	rnd-6_family-5388	LTR/Gypsy	+
ICS-1_Chr3	11622466	11622528	Chr4_dbseq-nr_4_6281656-6292588	Unspecified	-
ICS-1_Chr3	11622529	11622710	rnd-3_family-403	LTR/Gypsy	-
ICS-1_Chr3	11622711	11622920	Chr4_dbseq-nr_4_6281656-6292588	Unspecified	-
ICS-1_Chr3	11622728	11623719	rnd-5_family-960	LTR/Gypsy	+
ICS-1_Chr3	11622912	11623906	rnd-5_family-710	LTR/Gypsy	-
ICS-1_Chr3	11623911	11624317	Chr3_dbseq-nr_3_15030850-15035966	Unspecified	+
ICS-1_Chr3	11624216	11624329	Chr4_dbseq-nr_4_9820359-9825402	Unspecified	-
ICS-1_Chr3	11624527	11625067	Theobroma_cacao_6_1217	Unspecified	+
ICS-1_Chr3	11625953	11626074	rnd-6_family-5917	Unknown	+
ICS-1_Chr3	11626311	11627002	rnd-5_family-189	Unknown	-
ICS-1_Chr3	11627208	11627333	Chr1_dbseq-nr_0_19188982-19192278	Unspecified	-
ICS-1_Chr3	11634559	11634927	rnd-5_family-922	LINE/L1	-
ICS-1_Chr3	11634927	11635429	Chr1_dbseq-nr_0_19188982-19192278	Unspecified	+
ICS-1_Chr3	11635429	11635601	rnd-5_family-229	LINE/L1	-
ICS-1_Chr3	11635728	11636272	rnd-3_family-145	DNA/MuLE-MuDR	+
ICS-1_Chr3	11636256	11636331	rnd-5_family-1831	Unknown	+
ICS-1_Chr3	11636321	11636395	rnd-5_family-1831	Unknown	+
ICS-1_Chr3	11636335	11636397	rnd-6_family-2990	Unknown	-
ICS-1_Chr3	11636355	11639563	rnd-3_family-145	DNA/MuLE-MuDR	+
ICS-1_Chr3	11639564	11639808	CUMULE_p3	DNA/MuDR	-
ICS-1_Chr3	11639809	11639861	rnd-5_family-2559	Unknown	-
ICS-1_Chr3	11639843	11639904	CUMULE_p3	DNA/MuDR	-
ICS-1_Chr3	11639906	11640271	rnd-6_family-2989	Unknown	+
ICS-1_Chr3	11640268	11644643	CUMULE_p3	DNA/MuDR	-
ICS-1_Chr3	11644635	11644882	rnd-3_family-145	DNA/MuLE-MuDR	-
ICS-1_Chr3	11644775	11645707	rnd-5_family-1831	Unknown	-
ICS-1_Chr3	11644895	11645748	rnd-4_family-966	Unknown	+
ICS-1_Chr3	11645745	11646749	rnd-5_family-960	LTR/Gypsy	+
ICS-1_Chr3	11645933	11646936	rnd-5_family-960	LTR/Gypsy	-
ICS-1_Chr3	11646751	11646959	Chr4_dbseq-nr_4_6281656-6292588	Unspecified	+
ICS-1_Chr3	11646960	11647406	rnd-3_family-403	LTR/Gypsy	+
ICS-1_Chr3	11647407	11647456	Chr4_dbseq-nr_4_6281656-6292588	Unspecified	+
ICS-1_Chr3	11647457	11647568	rnd-3_family-403	LTR/Gypsy	+
ICS-1_Chr3	11647525	11647669	Chr4_dbseq-nr_4_6281656-6292588	Unspecified	+
ICS-1_Chr3	11647650	11647770	rnd-6_family-2119	LTR/Gypsy	+
ICS-1_Chr3	11647759	11648403	Chr4_dbseq-nr_4_9820359-9825402	Unspecified	-
ICS-1_Chr3	11648403	11649101	rnd-5_family-1831	Unknown	-
ICS-1_Chr3	11649979	11650056	rnd-4_family-704	Unknown	-
ICS-1_Chr3	11650074	11650200	rnd-3_family-100	Unknown	+
ICS-1_Chr3	11650201	11650305	rnd-5_family-3881	LTR/Copia	+
ICS-1_Chr3	11650398	11650823	rnd-5_family-3881	LTR/Copia	+
ICS-1_Chr3	11650919	11651852	rnd-5_family-3881	LTR/Copia	+
ICS-1_Chr3	11652018	11653025	rnd-5_family-3881	LTR/Copia	+
ICS-1_Chr3	11653026	11653437	Chr5_dbseq-nr_5_9845438-9848693	Unspecified	+
ICS-1_Chr3	11653439	11653577	rnd-4_family-327	LTR/Gypsy	+
ICS-1_Chr3	11653537	11653584	rnd-4_family-68	Unknown	+
ICS-1_Chr3	11653585	11653848	rnd-6_family-1729	Unknown	-
ICS-1_Chr3	11653771	11653892	Chr5_dbseq-nr_5_9845438-9848693	Unspecified	+
ICS-1_Chr3	11653853	11654242	rnd-4_family-68	Unknown	+
ICS-1_Chr3	11654140	11654297	Chr4_dbseq-nr_4_6281656-6292588	Unspecified	+
ICS-1_Chr3	11654218	11655859	rnd-3_family-133	LTR/Gypsy	+
ICS-1_Chr3	11655839	11655877	Chr10_dbseq-nr_1_16577623-16580163	Unspecified	+
ICS-1_Chr3	11655878	11656015	rnd-5_family-119	Unknown	+
ICS-1_Chr3	11656019	11656815	rnd-5_family-3881	LTR/Copia	+
ICS-1_Chr3	11656816	11656829	Chr2_dbseq-nr_2_28591642-28600926	Unspecified	-
ICS-1_Chr3	11656830	11657201	rnd-6_family-3675	LTR/Copia	+
ICS-1_Chr3	11657202	11657305	Chr2_dbseq-nr_2_28591642-28600926	Unspecified	-
ICS-1_Chr3	11657298	11657634	rnd-5_family-3881	LTR/Copia	+
ICS-1_Chr3	11657638	11658386	Chr5_dbseq-nr_5_7965133-7975137	Unspecified	+
ICS-1_Chr3	11658394	11658474	rnd-4_family-1298	Unknown	-
ICS-1_Chr3	11658452	11659838	Chr5_dbseq-nr_5_9845438-9848693	Unspecified	+
ICS-1_Chr3	11659563	11661185	rnd-3_family-133	LTR/Gypsy	+
ICS-1_Chr3	11661165	11661548	Chr10_dbseq-nr_1_16577623-16580163	Unspecified	+
ICS-1_Chr3	11661551	11661821	Chr3_dbseq-nr_3_15030850-15035966	Unspecified	+
ICS-1_Chr3	11661818	11661946	rnd-4_family-1211	Unknown	-
ICS-1_Chr3	11661944	11662211	rnd-5_family-242	Unknown	+
ICS-1_Chr3	11662213	11662678	rnd-4_family-38	LTR/Gypsy	-
ICS-1_Chr3	11662545	11662704	rnd-4_family-1211	Unknown	-
ICS-1_Chr3	11662672	11662816	Chr3_dbseq-nr_3_15030850-15035966	Unspecified	+
ICS-1_Chr3	11662809	11665037	rnd-6_family-238	LTR/Gypsy	-
ICS-1_Chr3	11665033	11665984	Chr5_dbseq-nr_5_9845438-9848693	Unspecified	+
ICS-1_Chr3	11665985	11666361	rnd-4_family-68	Unknown	+
ICS-1_Chr3	11666346	11666583	rnd-3_family-133	LTR/Gypsy	+
ICS-1_Chr3	11666362	11666432	Chr5_dbseq-nr_5_9845438-9848693	Unspecified	+
ICS-1_Chr3	11666585	11668981	Chr5_dbseq-nr_5_23682744-23692899	Unspecified	+
ICS-1_Chr3	11668980	11671686	Chr5_dbseq-nr_5_7965133-7975137	Unspecified	+
ICS-1_Chr3	11669577	11678839	Chr5_dbseq-nr_5_23682744-23692899	Unspecified	+
ICS-1_Chr3	11678837	11680265	Chr5_dbseq-nr_5_7965133-7975137	Unspecified	+
ICS-1_Chr3	11680327	11680692	rnd-5_family-922	LINE/L1	-
ICS-1_Chr3	11680682	11680776	rnd-6_family-508	DNA/PIF-Harbinger	-
ICS-1_Chr3	11680695	11681197	Chr1_dbseq-nr_0_19188982-19192278	Unspecified	+
ICS-1_Chr3	11681197	11682110	rnd-5_family-229	LINE/L1	-
ICS-1_Chr3	11682082	11682161	Chr1_dbseq-nr_0_19188982-19192278	Unspecified	+
ICS-1_Chr3	11682162	11682255	rnd-6_family-512	LINE/L1	+
ICS-1_Chr3	11682256	11682268	Chr1_dbseq-nr_0_19188982-19192278	Unspecified	+
ICS-1_Chr3	11682259	11684792	rnd-5_family-922	LINE/L1	-
ICS-1_Chr3	11684788	11687772	Chr5_dbseq-nr_5_23682744-23692899	Unspecified	+
ICS-1_Chr3	11687770	11688061	Chr1_dbseq-nr_0_30702308-30705672	Unspecified	+
ICS-1_Chr3	11688043	11688245	rnd-5_family-382	LTR/Copia	+
ICS-1_Chr3	11688188	11688265	Chr3_dbseq-nr_3_17717971-17722982	Unspecified	-
ICS-1_Chr3	11688266	11688542	Chr2_dbseq-nr_2_7231047-7237110	Unspecified	+
ICS-1_Chr3	11688543	11688557	Chr3_dbseq-nr_3_17717971-17722982	Unspecified	-
ICS-1_Chr3	11688551	11688726	rnd-6_family-251	LTR/Copia	+
ICS-1_Chr3	11689085	11689121	rnd-6_family-250	LTR/Copia	+
ICS-1_Chr3	11689182	11689660	rnd-6_family-250	LTR/Copia	+
ICS-1_Chr3	11689660	11689900	rnd-5_family-36	LTR/Gypsy	+
ICS-1_Chr3	11689829	11690017	rnd-5_family-36	LTR/Gypsy	-
ICS-1_Chr3	11689929	11689970	rnd-6_family-3553	Unknown	-
ICS-1_Chr3	11689971	11690389	rnd-5_family-36	LTR/Gypsy	+
ICS-1_Chr3	11690390	11690466	rnd-6_family-3553	Unknown	-
ICS-1_Chr3	11690997	11691018	Chr1_dbseq-nr_0_19188982-19192278	Unspecified	+
ICS-1_Chr3	11691019	11691136	rnd-5_family-10658	DNA/hAT-Ac	+
ICS-1_Chr3	11691692	11692029	rnd-6_family-691	Unknown	-
ICS-1_Chr3	11692675	11692855	rnd-4_family-399	LTR/Copia	-
ICS-1_Chr3	11692859	11693365	rnd-4_family-1755	LTR/Gypsy	-
ICS-1_Chr3	11692921	11693391	rnd-4_family-31	Unknown	+
ICS-1_Chr3	11693399	11693537	rnd-5_family-119	Unknown	-
ICS-1_Chr3	11693538	11693576	Chr10_dbseq-nr_1_16577623-16580163	Unspecified	-
ICS-1_Chr3	11693575	11695082	rnd-4_family-40	LINE/Penelope	-
ICS-1_Chr3	11695081	11695769	Chr4_dbseq-nr_4_6281656-6292588	Unspecified	-
ICS-1_Chr3	11695730	11695783	rnd-5_family-71	Unknown	-
ICS-1_Chr3	11695782	11696835	Chr5_dbseq-nr_5_9845438-9848693	Unspecified	+
ICS-1_Chr3	11696836	11697091	rnd-4_family-1205	Unknown	+
ICS-1_Chr3	11697088	11697467	rnd-3_family-133	LTR/Gypsy	+
ICS-1_Chr3	11697092	11697419	Chr5_dbseq-nr_5_9845438-9848693	Unspecified	+
ICS-1_Chr3	11697568	11697939	rnd-5_family-66	Unknown	+
ICS-1_Chr3	11697967	11698128	Chr10_dbseq-nr_1_16577623-16580163	Unspecified	+
ICS-1_Chr3	11698108	11698201	rnd-4_family-9	Unknown	+
ICS-1_Chr3	11698205	11698371	rnd-5_family-618	Unknown	+
ICS-1_Chr3	11698354	11698462	rnd-4_family-9	Unknown	+
ICS-1_Chr3	11698423	11698467	rnd-6_family-238	LTR/Gypsy	+
ICS-1_Chr3	11698468	11699144	Chr5_dbseq-nr_5_9845438-9848693	Unspecified	-
ICS-1_Chr3	11699182	11699282	rnd-5_family-135	LTR/Gypsy	+
ICS-1_Chr3	11699255	11699343	Chr2_dbseq-nr_2_43777693-43787594	Unspecified	-
ICS-1_Chr3	11699444	11699919	Chr10_dbseq-nr_1_16577623-16580163	Unspecified	+
ICS-1_Chr3	11699922	11700420	rnd-6_family-5388	LTR/Gypsy	+
ICS-1_Chr3	11700419	11701139	Chr4_dbseq-nr_4_6281656-6292588	Unspecified	+
ICS-1_Chr3	11701141	11701367	rnd-6_family-5388	LTR/Gypsy	+
ICS-1_Chr3	11701369	11703335	Chr5_dbseq-nr_5_9845438-9848693	Unspecified	+
ICS-1_Chr3	11703336	11703590	rnd-4_family-825	Unknown	-
ICS-1_Chr3	11703594	11704174	rnd-3_family-133	LTR/Gypsy	+
ICS-1_Chr3	11704275	11704409	rnd-5_family-149	Unknown	+
ICS-1_Chr3	11704309	11705304	Chr5_dbseq-nr_5_9845438-9848693	Unspecified	-
ICS-1_Chr3	11704410	11704487	rnd-4_family-68	Unknown	-
ICS-1_Chr3	11705291	11706033	rnd-6_family-238	LTR/Gypsy	-
ICS-1_Chr3	11706044	11706182	Chr3_dbseq-nr_3_15030850-15035966	Unspecified	-
ICS-1_Chr3	11706172	11706260	rnd-4_family-566	Unknown	+
ICS-1_Chr3	11706362	11708602	Chr4_dbseq-nr_4_6281656-6292588	Unspecified	+
ICS-1_Chr3	11708603	11709087	Chr4_dbseq-nr_4_6281656-6292588	Unspecified	+
ICS-1_Chr3	11709190	11711404	Chr4_dbseq-nr_4_6281656-6292588	Unspecified	+
ICS-1_Chr3	11711405	11711889	Chr4_dbseq-nr_4_6281656-6292588	Unspecified	+
ICS-1_Chr3	11712038	11712375	Chr8_dbseq-nr_8_7774063-7791630	Unspecified	-
ICS-1_Chr3	11712383	11713818	Chr10_dbseq-nr_1_6382552-6394588	Unspecified	-
ICS-1_Chr3	11713829	11714317	Chr8_dbseq-nr_8_7774063-7791630	Unspecified	-
ICS-1_Chr3	11714366	11714567	rnd-6_family-2441	LTR/Gypsy	+
ICS-1_Chr3	11714568	11714975	Chr5_dbseq-nr_5_9845438-9848693	Unspecified	+
ICS-1_Chr3	11714569	11715492	Chr5_dbseq-nr_5_9845438-9848693	Unspecified	+
ICS-1_Chr3	11715496	11715757	rnd-4_family-825	Unknown	-
ICS-1_Chr3	11715759	11716818	rnd-3_family-133	LTR/Gypsy	+
ICS-1_Chr3	11716929	11717572	Chr5_dbseq-nr_5_9845438-9848693	Unspecified	+
ICS-1_Chr3	11717576	11717837	rnd-4_family-825	Unknown	-
ICS-1_Chr3	11717839	11719264	rnd-3_family-133	LTR/Gypsy	+
ICS-1_Chr3	11719287	11719468	Chr10_dbseq-nr_1_16577623-16580163	Unspecified	+
ICS-1_Chr3	11719470	11719612	Chr8_dbseq-nr_8_7774063-7791630	Unspecified	-
ICS-1_Chr3	11719775	11719831	Chr8_dbseq-nr_8_7774063-7791630	Unspecified	-
ICS-1_Chr3	11719851	11720214	Chr8_dbseq-nr_8_7774063-7791630	Unspecified	-
ICS-1_Chr3	11720266	11720387	Chr8_dbseq-nr_8_7774063-7791630	Unspecified	-
ICS-1_Chr3	11720436	11720624	rnd-3_family-176	LTR/Gypsy	+
ICS-1_Chr3	11720781	11720994	rnd-5_family-1307	Unknown	-
ICS-1_Chr3	11721786	11722914	rnd-3_family-994	Unknown	+
ICS-1_Chr3	11722913	11723227	rnd-3_family-994	Unknown	+
ICS-1_Chr3	11723328	11723388	rnd-4_family-15	Unknown	-
ICS-1_Chr3	11723390	11723421	rnd-4_family-1382	Unknown	-
ICS-1_Chr3	11723422	11723519	Chr3_dbseq-nr_3_15030850-15035966	Unspecified	-
ICS-1_Chr3	11723523	11723752	rnd-4_family-1382	Unknown	-
ICS-1_Chr3	11723756	11723850	rnd-4_family-1211	Unknown	+
ICS-1_Chr3	11723850	11723993	Chr3_dbseq-nr_3_15030850-15035966	Unspecified	-
ICS-1_Chr3	11723981	11724078	rnd-3_family-403	LTR/Gypsy	-
ICS-1_Chr3	11723994	11724407	rnd-4_family-1211	Unknown	+
ICS-1_Chr3	11724409	11724745	rnd-4_family-983	Unknown	-
ICS-1_Chr3	11724738	11724822	rnd-6_family-238	LTR/Gypsy	-
ICS-1_Chr3	11724823	11725055	Chr10_dbseq-nr_1_16577623-16580163	Unspecified	-
ICS-1_Chr3	11725090	11726301	rnd-4_family-15	Unknown	-
ICS-1_Chr3	11726412	11728684	Chr4_dbseq-nr_4_6281656-6292588	Unspecified	+
ICS-1_Chr3	11728634	11728690	rnd-4_family-920	LTR/Gypsy	+
ICS-1_Chr3	11728685	11728985	Chr4_dbseq-nr_4_6281656-6292588	Unspecified	+
ICS-1_Chr3	11728987	11729103	rnd-5_family-3830	Unknown	+
ICS-1_Chr3	11729254	11731622	Chr4_dbseq-nr_4_6281656-6292588	Unspecified	+
ICS-1_Chr3	11731624	11732328	rnd-6_family-5388	LTR/Gypsy	+
ICS-1_Chr3	11732087	11734520	Chr4_dbseq-nr_4_6281656-6292588	Unspecified	+
ICS-1_Chr3	11734623	11734790	Chr4_dbseq-nr_4_6281656-6292588	Unspecified	+
ICS-1_Chr3	11734792	11735496	rnd-6_family-5388	LTR/Gypsy	+
ICS-1_Chr3	11735255	11735997	Chr4_dbseq-nr_4_6281656-6292588	Unspecified	+
ICS-1_Chr3	11735998	11736175	Chr4_dbseq-nr_4_6281656-6292588	Unspecified	+
ICS-1_Chr3	11736414	11736594	rnd-4_family-399	LTR/Copia	-
ICS-1_Chr3	11736597	11737103	rnd-4_family-1755	LTR/Gypsy	-
ICS-1_Chr3	11736663	11737129	rnd-4_family-31	Unknown	+
ICS-1_Chr3	11737137	11737276	rnd-5_family-119	Unknown	-
ICS-1_Chr3	11737141	11737315	Chr10_dbseq-nr_1_16577623-16580163	Unspecified	-
ICS-1_Chr3	11737314	11738413	rnd-4_family-40	LINE/Penelope	-
ICS-1_Chr3	11738412	11738551	rnd-5_family-119	Unknown	-
ICS-1_Chr3	11738552	11738602	Chr10_dbseq-nr_1_16577623-16580163	Unspecified	-
ICS-1_Chr3	11738587	11739894	rnd-5_family-149	Unknown	+
ICS-1_Chr3	11740041	11740228	rnd-4_family-15	Unknown	-
ICS-1_Chr3	11740229	11740444	rnd-5_family-149	Unknown	+
ICS-1_Chr3	11740354	11741439	Chr5_dbseq-nr_5_9845438-9848693	Unspecified	-
ICS-1_Chr3	11740445	11740548	rnd-4_family-15	Unknown	-
ICS-1_Chr3	11741426	11742179	rnd-6_family-238	LTR/Gypsy	-
ICS-1_Chr3	11742180	11742318	Chr3_dbseq-nr_3_15030850-15035966	Unspecified	-
ICS-1_Chr3	11742304	11744123	rnd-6_family-238	LTR/Gypsy	-
ICS-1_Chr3	11744225	11746532	rnd-6_family-238	LTR/Gypsy	-
ICS-1_Chr3	11746552	11746868	Chr10_dbseq-nr_1_16577623-16580163	Unspecified	-
ICS-1_Chr3	11746869	11748177	rnd-5_family-149	Unknown	+
ICS-1_Chr3	11747558	11748259	rnd-4_family-40	LINE/Penelope	-
ICS-1_Chr3	11748360	11749379	rnd-6_family-238	LTR/Gypsy	-
ICS-1_Chr3	11749036	11749241	rnd-4_family-1368	Unknown	-
ICS-1_Chr3	11749242	11749462	rnd-5_family-149	Unknown	+
ICS-1_Chr3	11749372	11750398	Chr4_dbseq-nr_4_6281656-6292588	Unspecified	-
ICS-1_Chr3	11749463	11749566	rnd-4_family-1368	Unknown	-
ICS-1_Chr3	11750395	11750566	rnd-6_family-3346	LINE/L1	+
ICS-1_Chr3	11750668	11750712	Chr5_dbseq-nr_5_9845438-9848693	Unspecified	-
ICS-1_Chr3	11750713	11750798	rnd-5_family-71	Unknown	-
ICS-1_Chr3	11750802	11750906	rnd-4_family-327	LTR/Gypsy	-
ICS-1_Chr3	11750907	11751341	Chr5_dbseq-nr_5_9845438-9848693	Unspecified	-
ICS-1_Chr3	11751340	11751789	Chr6_dbseq-nr_6_6561333-6569905	Unspecified	-
ICS-1_Chr3	11751908	11753171	rnd-5_family-66	Unknown	+
ICS-1_Chr3	11753199	11753345	Chr10_dbseq-nr_1_16577623-16580163	Unspecified	+
ICS-1_Chr3	11753338	11753379	rnd-5_family-71	Unknown	-
ICS-1_Chr3	11753383	11753487	rnd-4_family-327	LTR/Gypsy	-
ICS-1_Chr3	11753403	11753922	Chr5_dbseq-nr_5_9845438-9848693	Unspecified	-
ICS-1_Chr3	11753921	11754573	Chr6_dbseq-nr_6_6561333-6569905	Unspecified	-
ICS-1_Chr3	11754564	11755405	Chr6_dbseq-nr_6_6561333-6569905	Unspecified	-
ICS-1_Chr3	11755340	11755503	rnd-4_family-33	LTR/Copia	+
ICS-1_Chr3	11755501	11755821	rnd-5_family-149	Unknown	-
ICS-1_Chr3	11755711	11755741	rnd-5_family-77	LTR/Gypsy	-
ICS-1_Chr3	11755742	11755832	rnd-4_family-13	Unknown	+
ICS-1_Chr3	11755822	11756907	Chr5_dbseq-nr_5_9845438-9848693	Unspecified	+
ICS-1_Chr3	11756815	11757042	rnd-5_family-149	Unknown	-
ICS-1_Chr3	11756831	11757444	rnd-4_family-15	Unknown	+
ICS-1_Chr3	11757293	11757462	rnd-5_family-149	Unknown	-
ICS-1_Chr3	11757584	11757667	rnd-6_family-1729	Unknown	-
ICS-1_Chr3	11757654	11757836	Chr4_dbseq-nr_4_6281656-6292588	Unspecified	+
ICS-1_Chr3	11757712	11757753	rnd-4_family-15	Unknown	+
ICS-1_Chr3	11757754	11758042	rnd-5_family-149	Unknown	-
ICS-1_Chr3	11758043	11759452	rnd-4_family-15	Unknown	+
ICS-1_Chr3	11759430	11759469	Chr10_dbseq-nr_1_16577623-16580163	Unspecified	+
ICS-1_Chr3	11759470	11759608	rnd-5_family-119	Unknown	+
ICS-1_Chr3	11759611	11760691	rnd-4_family-33	LTR/Copia	+
ICS-1_Chr3	11760693	11760975	Chr6_dbseq-nr_6_6561333-6569905	Unspecified	-
ICS-1_Chr3	11760979	11763028	Chr6_dbseq-nr_6_6561333-6569905	Unspecified	-
ICS-1_Chr3	11763022	11763138	rnd-4_family-1755	LTR/Gypsy	+
ICS-1_Chr3	11763027	11763157	rnd-4_family-1853	Unknown	+
ICS-1_Chr3	11763265	11764244	rnd-4_family-39	Unknown	-
ICS-1_Chr3	11764205	11764348	rnd-4_family-1370	Unknown	+
ICS-1_Chr3	11764326	11764365	Chr10_dbseq-nr_1_16577623-16580163	Unspecified	+
ICS-1_Chr3	11764366	11764504	rnd-5_family-119	Unknown	+
ICS-1_Chr3	11764507	11765586	rnd-4_family-33	LTR/Copia	+
ICS-1_Chr3	11765588	11765870	Chr6_dbseq-nr_6_6561333-6569905	Unspecified	-
ICS-1_Chr3	11765848	11767923	Chr6_dbseq-nr_6_6561333-6569905	Unspecified	-
ICS-1_Chr3	11767919	11768154	rnd-4_family-1755	LTR/Gypsy	+
ICS-1_Chr3	11768155	11768529	rnd-4_family-1853	Unknown	+
ICS-1_Chr3	11768530	11768555	rnd-4_family-1755	LTR/Gypsy	+
ICS-1_Chr3	11768800	11768858	rnd-4_family-1755	LTR/Gypsy	+
ICS-1_Chr3	11768859	11768969	rnd-5_family-77	LTR/Gypsy	-
ICS-1_Chr3	11769067	11769283	rnd-4_family-1755	LTR/Gypsy	+
ICS-1_Chr3	11769399	11769537	rnd-5_family-119	Unknown	-
ICS-1_Chr3	11769538	11769576	Chr10_dbseq-nr_1_16577623-16580163	Unspecified	-
ICS-1_Chr3	11769548	11771161	rnd-4_family-15	Unknown	-
ICS-1_Chr3	11770885	11772432	Chr4_dbseq-nr_4_6281656-6292588	Unspecified	-
ICS-1_Chr3	11772439	11772611	rnd-4_family-1370	Unknown	+
ICS-1_Chr3	11772440	11772730	rnd-6_family-238	LTR/Gypsy	+
ICS-1_Chr3	11772717	11772944	rnd-6_family-238	LTR/Gypsy	-
ICS-1_Chr3	11772943	11773136	Chr10_dbseq-nr_1_16577623-16580163	Unspecified	-
ICS-1_Chr3	11773186	11774619	rnd-3_family-133	LTR/Gypsy	-
ICS-1_Chr3	11774290	11774869	Chr4_dbseq-nr_4_6281656-6292588	Unspecified	-
ICS-1_Chr3	11774622	11774883	rnd-4_family-825	Unknown	+
ICS-1_Chr3	11774886	11775779	Chr5_dbseq-nr_5_9845438-9848693	Unspecified	-
ICS-1_Chr3	11775797	11775935	rnd-4_family-39	Unknown	+
ICS-1_Chr3	11775935	11777713	Chr10_dbseq-nr_1_16577623-16580163	Unspecified	-
ICS-1_Chr3	11777685	11779298	rnd-4_family-15	Unknown	-
ICS-1_Chr3	11779030	11780395	Chr4_dbseq-nr_4_6281656-6292588	Unspecified	-
ICS-1_Chr3	11780393	11780478	rnd-4_family-3031	Unknown	-
ICS-1_Chr3	11780479	11782211	rnd-4_family-1755	LTR/Gypsy	+
ICS-1_Chr3	11782217	11782431	Chr6_dbseq-nr_6_6561333-6569905	Unspecified	-
ICS-1_Chr3	11782431	11782680	rnd-4_family-204	LTR/Copia	+
ICS-1_Chr3	11782681	11782742	rnd-6_family-254	LTR	+
ICS-1_Chr3	11782733	11783152	Chr5_dbseq-nr_5_9845438-9848693	Unspecified	+
ICS-1_Chr3	11783153	11783299	rnd-4_family-327	LTR/Gypsy	+
ICS-1_Chr3	11783300	11783554	Chr5_dbseq-nr_5_9845438-9848693	Unspecified	+
ICS-1_Chr3	11783301	11783564	rnd-6_family-1729	Unknown	-
ICS-1_Chr3	11783568	11783822	rnd-4_family-1982	Unknown	+
ICS-1_Chr3	11783839	11783885	rnd-3_family-133	LTR/Gypsy	+
ICS-1_Chr3	11783885	11785363	Chr4_dbseq-nr_4_6281656-6292588	Unspecified	+
ICS-1_Chr3	11785059	11785368	rnd-4_family-15	Unknown	+
ICS-1_Chr3	11785369	11786402	rnd-4_family-39	Unknown	-
ICS-1_Chr3	11786403	11786498	rnd-4_family-15	Unknown	+
ICS-1_Chr3	11786507	11786521	Chr10_dbseq-nr_1_16577623-16580163	Unspecified	+
ICS-1_Chr3	11786522	11786661	rnd-5_family-119	Unknown	+
ICS-1_Chr3	11786664	11787181	rnd-3_family-133	LTR/Gypsy	+
ICS-1_Chr3	11787322	11787772	rnd-4_family-40	LINE/Penelope	-
ICS-1_Chr3	11787873	11788495	rnd-5_family-149	Unknown	-
ICS-1_Chr3	11788531	11788671	rnd-5_family-119	Unknown	+
ICS-1_Chr3	11788720	11788975	rnd-4_family-1982	Unknown	+
ICS-1_Chr3	11788943	11789038	rnd-3_family-133	LTR/Gypsy	+
ICS-1_Chr3	11788994	11789043	rnd-4_family-15	Unknown	+
ICS-1_Chr3	11789038	11790351	Chr4_dbseq-nr_4_6281656-6292588	Unspecified	+
ICS-1_Chr3	11790212	11790521	rnd-4_family-15	Unknown	+
ICS-1_Chr3	11790522	11791553	rnd-4_family-39	Unknown	-
ICS-1_Chr3	11791554	11791648	rnd-4_family-15	Unknown	+
ICS-1_Chr3	11791672	11791811	rnd-5_family-119	Unknown	+
ICS-1_Chr3	11791814	11793496	rnd-4_family-15	Unknown	+
ICS-1_Chr3	11793509	11793647	rnd-5_family-119	Unknown	+
ICS-1_Chr3	11793643	11793975	rnd-5_family-249	Unknown	+
ICS-1_Chr3	11794049	11794236	rnd-5_family-249	Unknown	+
ICS-1_Chr3	11794158	11794298	rnd-3_family-218	LTR/Copia	-
ICS-1_Chr3	11794261	11794336	rnd-5_family-79	Unknown	+
ICS-1_Chr3	11794445	11794529	rnd-5_family-79	Unknown	+
ICS-1_Chr3	11794567	11794705	rnd-5_family-119	Unknown	-
ICS-1_Chr3	11794737	11794887	rnd-4_family-1268	Unknown	+
ICS-1_Chr3	11794762	11795294	rnd-4_family-327	LTR/Gypsy	-
ICS-1_Chr3	11795522	11795975	Chr4_dbseq-nr_4_6281656-6292588	Unspecified	+
ICS-1_Chr3	11795892	11796128	rnd-4_family-15	Unknown	+
ICS-1_Chr3	11796129	11796938	rnd-6_family-238	LTR/Gypsy	+
ICS-1_Chr3	11797039	11797863	rnd-4_family-1370	Unknown	+
ICS-1_Chr3	11797864	11797880	Chr10_dbseq-nr_1_16577623-16580163	Unspecified	+
ICS-1_Chr3	11797881	11798020	rnd-5_family-119	Unknown	+
ICS-1_Chr3	11798020	11798147	rnd-5_family-249	Unknown	+
ICS-1_Chr3	11798221	11798408	rnd-5_family-249	Unknown	+
ICS-1_Chr3	11798330	11798470	rnd-3_family-218	LTR/Copia	-
ICS-1_Chr3	11798433	11798508	rnd-5_family-79	Unknown	+
ICS-1_Chr3	11798741	11798877	rnd-5_family-119	Unknown	-
ICS-1_Chr3	11798878	11798889	Chr10_dbseq-nr_1_16577623-16580163	Unspecified	-
ICS-1_Chr3	11798933	11799465	rnd-4_family-327	LTR/Gypsy	-
ICS-1_Chr3	11799566	11800650	rnd-3_family-133	LTR/Gypsy	-
ICS-1_Chr3	11800392	11801021	rnd-4_family-68	Unknown	-
ICS-1_Chr3	11801037	11802772	Chr5_dbseq-nr_5_9845438-9848693	Unspecified	-
ICS-1_Chr3	11802763	11803029	rnd-4_family-731	LTR/Gypsy	-
ICS-1_Chr3	11803037	11803050	rnd-4_family-732	Unknown	+
ICS-1_Chr3	11803051	11803180	rnd-4_family-731	LTR/Gypsy	-
ICS-1_Chr3	11803168	11803757	rnd-6_family-238	LTR/Gypsy	+
ICS-1_Chr3	11803181	11803234	rnd-4_family-732	Unknown	+
ICS-1_Chr3	11803481	11803790	rnd-6_family-238	LTR/Gypsy	-
ICS-1_Chr3	11803636	11803887	rnd-4_family-732	Unknown	+
ICS-1_Chr3	11803988	11804037	rnd-6_family-5388	LTR/Gypsy	-
ICS-1_Chr3	11804039	11806455	Chr4_dbseq-nr_4_9820359-9825402	Unspecified	+
ICS-1_Chr3	11806560	11806863	Chr5_dbseq-nr_5_9845438-9848693	Unspecified	-
ICS-1_Chr3	11806863	11807193	Chr4_dbseq-nr_4_6281656-6292588	Unspecified	+
ICS-1_Chr3	11807194	11807322	rnd-4_family-920	LTR/Gypsy	+
ICS-1_Chr3	11807323	11807453	rnd-4_family-38	LTR/Gypsy	-
ICS-1_Chr3	11807422	11807584	Chr4_dbseq-nr_4_6281656-6292588	Unspecified	+
ICS-1_Chr3	11807454	11807479	rnd-4_family-920	LTR/Gypsy	+
ICS-1_Chr3	11807565	11807687	rnd-6_family-2119	LTR/Gypsy	+
ICS-1_Chr3	11807676	11807706	Chr4_dbseq-nr_4_9820359-9825402	Unspecified	-
ICS-1_Chr3	11807807	11808051	Chr5_dbseq-nr_5_7965133-7975137	Unspecified	-
ICS-1_Chr3	11808047	11809033	Chr4_dbseq-nr_4_6281656-6292588	Unspecified	+
ICS-1_Chr3	11808877	11809588	rnd-4_family-1368	Unknown	+
ICS-1_Chr3	11809691	11811239	Chr5_dbseq-nr_5_23682744-23692899	Unspecified	-
ICS-1_Chr3	11811236	11811418	Chr10_dbseq-nr_1_16577623-16580163	Unspecified	-
ICS-1_Chr3	11811459	11811525	rnd-4_family-15	Unknown	-
ICS-1_Chr3	11811629	11813197	Chr5_dbseq-nr_5_23682744-23692899	Unspecified	-
ICS-1_Chr3	11813194	11813376	Chr10_dbseq-nr_1_16577623-16580163	Unspecified	-
ICS-1_Chr3	11813396	11813586	rnd-4_family-1370	Unknown	-
ICS-1_Chr3	11813439	11813690	rnd-4_family-143	LTR/Gypsy	-
ICS-1_Chr3	11813806	11813890	rnd-4_family-1298	Unknown	-
ICS-1_Chr3	11813891	11815296	Chr5_dbseq-nr_5_9845438-9848693	Unspecified	+
ICS-1_Chr3	11814971	11816629	rnd-3_family-133	LTR/Gypsy	+
ICS-1_Chr3	11816635	11816937	Chr10_dbseq-nr_1_16577623-16580163	Unspecified	+
ICS-1_Chr3	11816893	11816937	rnd-3_family-42	LTR/Gypsy	+
ICS-1_Chr3	11816938	11817132	rnd-4_family-983	Unknown	+
ICS-1_Chr3	11817133	11817727	rnd-3_family-42	LTR/Gypsy	+
ICS-1_Chr3	11817728	11817860	rnd-4_family-1211	Unknown	-
ICS-1_Chr3	11817866	11818133	rnd-5_family-242	Unknown	+
ICS-1_Chr3	11818135	11818601	rnd-4_family-38	LTR/Gypsy	-
ICS-1_Chr3	11818459	11818637	rnd-4_family-1211	Unknown	-
ICS-1_Chr3	11818590	11818739	Chr3_dbseq-nr_3_15030850-15035966	Unspecified	+
ICS-1_Chr3	11818732	11819573	rnd-6_family-238	LTR/Gypsy	-
ICS-1_Chr3	11819674	11820798	rnd-3_family-133	LTR/Gypsy	-
ICS-1_Chr3	11820774	11821169	rnd-4_family-68	Unknown	-
ICS-1_Chr3	11821185	11822919	Chr5_dbseq-nr_5_9845438-9848693	Unspecified	-
ICS-1_Chr3	11822910	11823168	rnd-4_family-731	LTR/Gypsy	-
ICS-1_Chr3	11823175	11823188	rnd-4_family-732	Unknown	+
ICS-1_Chr3	11823189	11823318	rnd-4_family-731	LTR/Gypsy	-
ICS-1_Chr3	11823306	11823924	rnd-6_family-238	LTR/Gypsy	+
ICS-1_Chr3	11823319	11823372	rnd-4_family-732	Unknown	+
ICS-1_Chr3	11823774	11824061	rnd-4_family-732	Unknown	+
ICS-1_Chr3	11824045	11824440	rnd-4_family-731	LTR/Gypsy	-
ICS-1_Chr3	11824434	11824494	rnd-4_family-732	Unknown	+
ICS-1_Chr3	11824491	11824936	Chr3_dbseq-nr_3_15030850-15035966	Unspecified	-
ICS-1_Chr3	11824924	11825544	Chr10_dbseq-nr_1_16577623-16580163	Unspecified	-
ICS-1_Chr3	11825530	11825742	Chr10_dbseq-nr_1_16577623-16580163	Unspecified	-
ICS-1_Chr3	11825743	11825881	rnd-5_family-119	Unknown	-
ICS-1_Chr3	11825882	11825893	Chr10_dbseq-nr_1_16577623-16580163	Unspecified	-
ICS-1_Chr3	11825893	11825952	rnd-4_family-15	Unknown	-
ICS-1_Chr3	11825953	11826369	rnd-4_family-327	LTR/Gypsy	-
ICS-1_Chr3	11826377	11826461	rnd-4_family-1298	Unknown	-
ICS-1_Chr3	11826462	11827186	Chr4_dbseq-nr_4_6281656-6292588	Unspecified	+
ICS-1_Chr3	11827187	11827562	rnd-4_family-68	Unknown	+
ICS-1_Chr3	11827541	11827875	rnd-3_family-133	LTR/Gypsy	+
ICS-1_Chr3	11827563	11827621	Chr4_dbseq-nr_4_6281656-6292588	Unspecified	+
ICS-1_Chr3	11827876	11829176	rnd-4_family-1298	Unknown	-
ICS-1_Chr3	11829177	11829210	rnd-3_family-133	LTR/Gypsy	+
ICS-1_Chr3	11829213	11829226	Chr10_dbseq-nr_1_16577623-16580163	Unspecified	+
ICS-1_Chr3	11829227	11829365	rnd-5_family-119	Unknown	+
ICS-1_Chr3	11829368	11830554	rnd-3_family-133	LTR/Gypsy	-
ICS-1_Chr3	11830475	11830632	Chr4_dbseq-nr_4_6281656-6292588	Unspecified	-
ICS-1_Chr3	11830530	11830919	rnd-4_family-68	Unknown	-
ICS-1_Chr3	11830834	11830923	Chr5_dbseq-nr_5_9845438-9848693	Unspecified	-
ICS-1_Chr3	11830924	11831187	rnd-6_family-1729	Unknown	+
ICS-1_Chr3	11831195	11831332	rnd-4_family-327	LTR/Gypsy	-
ICS-1_Chr3	11831333	11831733	Chr5_dbseq-nr_5_9845438-9848693	Unspecified	-
ICS-1_Chr3	11832100	11832651	rnd-5_family-79	Unknown	+
ICS-1_Chr3	11832644	11832832	rnd-5_family-108	LTR/Gypsy	+
ICS-1_Chr3	11832789	11832943	rnd-4_family-1277	LTR/Copia	+
ICS-1_Chr3	11832897	11832944	rnd-5_family-131	Unknown	-
ICS-1_Chr3	11832945	11833368	rnd-5_family-108	LTR/Gypsy	+
ICS-1_Chr3	11833150	11833785	rnd-6_family-1415	Unknown	+
ICS-1_Chr3	11833369	11833595	rnd-5_family-131	Unknown	-
ICS-1_Chr3	11833785	11834400	rnd-5_family-1	Unknown	+
ICS-1_Chr3	11834269	11834497	rnd-4_family-204	LTR/Copia	+
ICS-1_Chr3	11834521	11835248	rnd-6_family-2999	Unknown	+
ICS-1_Chr3	11835249	11835669	rnd-5_family-2980	LTR/Copia	-
ICS-1_Chr3	11835670	11835846	rnd-6_family-2999	Unknown	+
ICS-1_Chr3	11835845	11836136	rnd-5_family-1	Unknown	+
ICS-1_Chr3	11836151	11837205	Chr2_dbseq-nr_2_28591642-28600926	Unspecified	+
ICS-1_Chr3	11837132	11837215	rnd-6_family-2022	LTR/Copia	-
ICS-1_Chr3	11837358	11837379	rnd-6_family-539	LTR/ERV1	+
ICS-1_Chr3	11837380	11837499	rnd-6_family-3179	Unknown	+
ICS-1_Chr3	11837500	11837514	rnd-6_family-539	LTR/ERV1	+
ICS-1_Chr3	11838305	11838905	Chr6_dbseq-nr_6_6561333-6569905	Unspecified	+
ICS-1_Chr3	11838906	11839581	Chr4_dbseq-nr_4_6281656-6292588	Unspecified	-
ICS-1_Chr3	11839489	11839635	rnd-6_family-536	LTR/Gypsy	-
ICS-1_Chr3	11839587	11841860	Chr4_dbseq-nr_4_6281656-6292588	Unspecified	-
ICS-1_Chr3	11841861	11850022	Chr6_dbseq-nr_6_6561333-6569905	Unspecified	+
ICS-1_Chr3	11852715	11853209	Chr2_dbseq-nr_2_28591642-28600926	Unspecified	+
ICS-1_Chr3	11853220	11853323	rnd-6_family-1025	DNA/hAT-Tag1	-
ICS-1_Chr3	11853517	11853715	rnd-5_family-45	Unknown	-
ICS-1_Chr3	11853981	11855000	rnd-5_family-45	Unknown	-
ICS-1_Chr3	11854384	11855063	rnd-5_family-160	LTR/Gypsy	+
ICS-1_Chr3	11855136	11855262	rnd-5_family-160	LTR/Gypsy	+
ICS-1_Chr3	11855187	11855519	rnd-6_family-997	Unknown	+
ICS-1_Chr3	11855262	11855851	Chr8_dbseq-nr_8_7774063-7791630	Unspecified	-
ICS-1_Chr3	11855870	11855929	Chr8_dbseq-nr_8_7774063-7791630	Unspecified	-
ICS-1_Chr3	11855950	11858082	Chr8_dbseq-nr_8_7774063-7791630	Unspecified	-
ICS-1_Chr3	11858057	11858937	rnd-5_family-160	LTR/Gypsy	+
ICS-1_Chr3	11858937	11860156	Chr8_dbseq-nr_8_7774063-7791630	Unspecified	-
ICS-1_Chr3	11860157	11860661	rnd-6_family-2441	LTR/Gypsy	+
ICS-1_Chr3	11860634	11860759	rnd-5_family-160	LTR/Gypsy	+
ICS-1_Chr3	11860764	11861031	rnd-6_family-3990	LTR/Gypsy	+
ICS-1_Chr3	11861032	11866374	Chr8_dbseq-nr_8_7774063-7791630	Unspecified	-
ICS-1_Chr3	11866242	11867852	rnd-5_family-45	Unknown	-
ICS-1_Chr3	11867831	11868014	Chr8_dbseq-nr_8_7774063-7791630	Unspecified	-
ICS-1_Chr3	11867971	11868169	rnd-5_family-45	Unknown	-
ICS-1_Chr3	11868447	11869350	rnd-5_family-45	Unknown	-
ICS-1_Chr3	11868839	11869528	rnd-5_family-160	LTR/Gypsy	+
ICS-1_Chr3	11869582	11869734	rnd-6_family-997	Unknown	+
ICS-1_Chr3	11869735	11870025	rnd-6_family-3177	LTR/Copia	+
ICS-1_Chr3	11870026	11870309	Chr8_dbseq-nr_8_7774063-7791630	Unspecified	-
ICS-1_Chr3	11870328	11870367	Chr8_dbseq-nr_8_7774063-7791630	Unspecified	-
ICS-1_Chr3	11870538	11870656	Chr4_dbseq-nr_4_36282119-36294578	Unspecified	+
ICS-1_Chr3	11870581	11870684	rnd-4_family-2054	LINE/L1	-
ICS-1_Chr3	11870715	11870895	rnd-6_family-1674	LTR/Copia	-
ICS-1_Chr3	11870936	11871036	rnd-6_family-1025	DNA/hAT-Tag1	-
ICS-1_Chr3	11871074	11871167	rnd-6_family-1025	DNA/hAT-Tag1	-
ICS-1_Chr3	11871338	11871432	Chr4_dbseq-nr_4_36282119-36294578	Unspecified	+
ICS-1_Chr3	11871363	11871460	rnd-4_family-2054	LINE/L1	-
ICS-1_Chr3	11873488	11873619	rnd-5_family-5559	Unknown	-
ICS-1_Chr3	11876519	11876818	rnd-4_family-177	Unknown	-
ICS-1_Chr3	11876799	11876957	Theobroma_cacao_4_10224	Unspecified	+
ICS-1_Chr3	11876819	11876981	Theobroma_cacao_26_12211	Unspecified	-
ICS-1_Chr3	11876967	11877067	rnd-6_family-2321	LINE/L1	+
ICS-1_Chr3	11877142	11877208	rnd-6_family-6098	Unknown	+
ICS-1_Chr3	11877159	11877385	Theobroma_cacao_26_12211	Unspecified	-
ICS-1_Chr3	11877559	11877736	rnd-5_family-1482	DNA/hAT-Ac	+
ICS-1_Chr3	11877745	11878033	rnd-6_family-2671	DNA/hAT-Ac	-
ICS-1_Chr3	11878077	11878222	rnd-6_family-2671	DNA/hAT-Ac	-
ICS-1_Chr3	11878264	11878375	rnd-5_family-1482	DNA/hAT-Ac	+
ICS-1_Chr3	11878275	11878467	rnd-6_family-1060	Unknown	+
ICS-1_Chr3	11878444	11878553	rnd-6_family-1060	Unknown	+
ICS-1_Chr3	11878555	11878647	rnd-6_family-1060	Unknown	+
ICS-1_Chr3	11878641	11878725	rnd-6_family-1060	Unknown	+
ICS-1_Chr3	11882070	11882209	rnd-5_family-119	Unknown	-
ICS-1_Chr3	11882210	11882277	Chr10_dbseq-nr_1_16577623-16580163	Unspecified	-
ICS-1_Chr3	11882222	11882248	rnd-4_family-15	Unknown	-
ICS-1_Chr3	11882249	11883522	rnd-6_family-5388	LTR/Gypsy	-
ICS-1_Chr3	11883523	11883819	rnd-4_family-15	Unknown	-
ICS-1_Chr3	11883820	11884044	rnd-5_family-149	Unknown	+
ICS-1_Chr3	11883955	11885005	Chr5_dbseq-nr_5_9845438-9848693	Unspecified	-
ICS-1_Chr3	11884045	11884148	rnd-4_family-15	Unknown	-
ICS-1_Chr3	11886592	11886743	rnd-4_family-1853	Unknown	-
ICS-1_Chr3	11886830	11886959	rnd-4_family-1755	LTR/Gypsy	-
ICS-1_Chr3	11886960	11886981	rnd-5_family-710	LTR/Gypsy	-
ICS-1_Chr3	11887014	11887069	rnd-6_family-8200	Unknown	-
ICS-1_Chr3	11887071	11887845	rnd-5_family-1027	Unknown	+
ICS-1_Chr3	11887808	11888101	rnd-5_family-710	LTR/Gypsy	-
ICS-1_Chr3	11888785	11889644	rnd-4_family-1755	LTR/Gypsy	-
ICS-1_Chr3	11889377	11889799	rnd-6_family-238	LTR/Gypsy	+
ICS-1_Chr3	11889664	11890631	rnd-4_family-732	Unknown	+
ICS-1_Chr3	11890565	11891142	rnd-6_family-238	LTR/Gypsy	+
ICS-1_Chr3	11891036	11891443	rnd-4_family-732	Unknown	+
ICS-1_Chr3	11891444	11891930	rnd-6_family-238	LTR/Gypsy	+
ICS-1_Chr3	11891596	11892457	rnd-4_family-731	LTR/Gypsy	-
ICS-1_Chr3	11892458	11893342	Chr3_dbseq-nr_3_15030850-15035966	Unspecified	-
ICS-1_Chr3	11893343	11894658	Chr5_dbseq-nr_5_7965133-7975137	Unspecified	-
ICS-1_Chr3	11894659	11894782	rnd-4_family-1277	LTR/Copia	-
ICS-1_Chr3	11894729	11895135	rnd-3_family-218	LTR/Copia	+
ICS-1_Chr3	11895065	11895192	rnd-5_family-131	Unknown	+
ICS-1_Chr3	11895149	11895439	rnd-4_family-1277	LTR/Copia	-
ICS-1_Chr3	11895362	11895522	rnd-5_family-108	LTR/Gypsy	-
ICS-1_Chr3	11895466	11897412	rnd-4_family-1277	LTR/Copia	-
ICS-1_Chr3	11897414	11897595	Chr10_dbseq-nr_1_16577623-16580163	Unspecified	-
ICS-1_Chr3	11897659	11899090	rnd-3_family-133	LTR/Gypsy	-
ICS-1_Chr3	11899093	11899354	rnd-4_family-825	Unknown	+
ICS-1_Chr3	11899358	11900238	Chr5_dbseq-nr_5_9845438-9848693	Unspecified	-
ICS-1_Chr3	11900238	11902549	rnd-4_family-1277	LTR/Copia	-
ICS-1_Chr3	11900245	11902954	rnd-3_family-218	LTR/Copia	+
ICS-1_Chr3	11902806	11903035	rnd-4_family-1277	LTR/Copia	-
ICS-1_Chr3	11903029	11903513	Chr4_dbseq-nr_4_6281656-6292588	Unspecified	-
ICS-1_Chr3	11903529	11905730	Chr4_dbseq-nr_4_6281656-6292588	Unspecified	-
ICS-1_Chr3	11905731	11906016	rnd-3_family-218	LTR/Copia	+
ICS-1_Chr3	11905921	11906055	rnd-6_family-254	LTR	-
ICS-1_Chr3	11905959	11906520	Chr1_dbseq-nr_0_30702308-30705672	Unspecified	-
ICS-1_Chr3	11906519	11907594	Theobroma_cacao_10_14631	Unspecified	+
ICS-1_Chr3	11907592	11907850	Chr5_dbseq-nr_5_23682744-23692899	Unspecified	-
ICS-1_Chr3	11907844	11908233	Chr4_dbseq-nr_4_9820359-9825402	Unspecified	+
ICS-1_Chr3	11908229	11908844	Chr4_dbseq-nr_4_9820359-9825402	Unspecified	+
ICS-1_Chr3	11908820	11909035	rnd-6_family-2119	LTR/Gypsy	-
ICS-1_Chr3	11908941	11909089	Chr4_dbseq-nr_4_6281656-6292588	Unspecified	-
ICS-1_Chr3	11909059	11909413	rnd-4_family-920	LTR/Gypsy	-
ICS-1_Chr3	11909414	11909873	Chr4_dbseq-nr_4_6281656-6292588	Unspecified	-
ICS-1_Chr3	11909650	11910684	rnd-5_family-960	LTR/Gypsy	+
ICS-1_Chr3	11909872	11910873	rnd-4_family-327	LTR/Gypsy	-
ICS-1_Chr3	11910873	11911132	Chr4_dbseq-nr_4_9820359-9825402	Unspecified	+
ICS-1_Chr3	11911120	11911297	rnd-5_family-1953	LTR/Gypsy	-
ICS-1_Chr3	11911204	11911375	Chr4_dbseq-nr_4_6281656-6292588	Unspecified	-
ICS-1_Chr3	11911304	11911455	rnd-5_family-108	LTR/Gypsy	-
ICS-1_Chr3	11911355	11911479	rnd-4_family-920	LTR/Gypsy	+
ICS-1_Chr3	11911433	11911523	Chr4_dbseq-nr_4_6281656-6292588	Unspecified	-
ICS-1_Chr3	11911524	11911749	rnd-5_family-1719	LTR/Gypsy	-
ICS-1_Chr3	11911750	11912036	Chr4_dbseq-nr_4_6281656-6292588	Unspecified	-
ICS-1_Chr3	11911885	11912192	rnd-5_family-960	LTR/Gypsy	+
ICS-1_Chr3	11912187	11912224	rnd-4_family-143	LTR/Gypsy	-
ICS-1_Chr3	11912227	11913253	Chr5_dbseq-nr_5_9845438-9848693	Unspecified	-
ICS-1_Chr3	11913254	11913584	Chr4_dbseq-nr_4_6281656-6292588	Unspecified	+
ICS-1_Chr3	11913585	11913870	rnd-4_family-920	LTR/Gypsy	+
ICS-1_Chr3	11913813	11913975	Chr4_dbseq-nr_4_6281656-6292588	Unspecified	+
ICS-1_Chr3	11913956	11914078	rnd-6_family-2119	LTR/Gypsy	+
ICS-1_Chr3	11914067	11914711	Chr4_dbseq-nr_4_9820359-9825402	Unspecified	-
ICS-1_Chr3	11914743	11915059	rnd-5_family-162	LTR/Copia	+
ICS-1_Chr3	11915064	11915253	rnd-4_family-729	LTR/Copia	+
ICS-1_Chr3	11915254	11916220	Chr2_dbseq-nr_2_28591642-28600926	Unspecified	-
ICS-1_Chr3	11916221	11916848	rnd-5_family-8	LTR/Copia	+
ICS-1_Chr3	11916850	11917978	rnd-3_family-994	Unknown	+
ICS-1_Chr3	11917978	11918164	rnd-4_family-1853	Unknown	-
ICS-1_Chr3	11918091	11918931	rnd-3_family-994	Unknown	+
ICS-1_Chr3	11918942	11919318	Chr2_dbseq-nr_2_28591642-28600926	Unspecified	+
ICS-1_Chr3	11920881	11922078	Chr6_dbseq-nr_6_6561333-6569905	Unspecified	-
ICS-1_Chr3	11922081	11922162	rnd-4_family-1268	Unknown	+
ICS-1_Chr3	11922093	11922490	Chr5_dbseq-nr_5_9845438-9848693	Unspecified	+
ICS-1_Chr3	11922491	11922638	rnd-4_family-327	LTR/Gypsy	+
ICS-1_Chr3	11922640	11922902	rnd-6_family-1729	Unknown	-
ICS-1_Chr3	11922903	11922914	Chr5_dbseq-nr_5_9845438-9848693	Unspecified	+
ICS-1_Chr3	11922907	11923500	rnd-4_family-1982	Unknown	+
ICS-1_Chr3	11923127	11924898	rnd-3_family-133	LTR/Gypsy	+
ICS-1_Chr3	11924903	11924916	Chr10_dbseq-nr_1_16577623-16580163	Unspecified	+
ICS-1_Chr3	11924917	11925055	rnd-5_family-119	Unknown	+
ICS-1_Chr3	11925062	11925796	rnd-4_family-33	LTR/Copia	+
ICS-1_Chr3	11925832	11925933	rnd-4_family-33	LTR/Copia	+
ICS-1_Chr3	11927614	11927700	rnd-5_family-94	DNA/hAT-Ac	+
ICS-1_Chr3	11927871	11929070	rnd-6_family-3924	DNA/hAT-Ac	+
ICS-1_Chr3	11929074	11929192	rnd-4_family-1853	Unknown	-
ICS-1_Chr3	11929220	11930207	rnd-5_family-710	LTR/Gypsy	-
ICS-1_Chr3	11929773	11930543	rnd-4_family-31	Unknown	+
ICS-1_Chr3	11930356	11931010	rnd-5_family-710	LTR/Gypsy	-
ICS-1_Chr3	11930920	11931129	rnd-6_family-3346	LINE/L1	+
ICS-1_Chr3	11931305	11931444	rnd-5_family-614	Unknown	-
ICS-1_Chr3	11931833	11932379	rnd-4_family-1853	Unknown	-
ICS-1_Chr3	11932255	11932415	rnd-3_family-42	LTR/Gypsy	-
ICS-1_Chr3	11932368	11934749	Chr4_dbseq-nr_4_6281656-6292588	Unspecified	-
ICS-1_Chr3	11934698	11935085	Chr5_dbseq-nr_5_38041496-38046798	Unspecified	+
ICS-1_Chr3	11934755	11935224	rnd-6_family-5388	LTR/Gypsy	-
ICS-1_Chr3	11935234	11935897	Chr4_dbseq-nr_4_6281656-6292588	Unspecified	-
ICS-1_Chr3	11935902	11936473	rnd-6_family-9997	LTR/Gypsy	+
ICS-1_Chr3	11936474	11936954	Chr4_dbseq-nr_4_6281656-6292588	Unspecified	-
ICS-1_Chr3	11936955	11937087	rnd-6_family-9997	LTR/Gypsy	+
ICS-1_Chr3	11937088	11937501	rnd-4_family-1755	LTR/Gypsy	-
ICS-1_Chr3	11937497	11938364	rnd-4_family-1755	LTR/Gypsy	-
ICS-1_Chr3	11938298	11938375	rnd-5_family-305	Unknown	-
ICS-1_Chr3	11938391	11938499	rnd-4_family-13	Unknown	-
ICS-1_Chr3	11938518	11938760	rnd-4_family-1755	LTR/Gypsy	-
ICS-1_Chr3	11938758	11938807	rnd-4_family-1755	LTR/Gypsy	-
ICS-1_Chr3	11938979	11939117	rnd-4_family-1755	LTR/Gypsy	-
ICS-1_Chr3	11939288	11939926	rnd-3_family-42	LTR/Gypsy	-
ICS-1_Chr3	11939682	11940086	rnd-6_family-238	LTR/Gypsy	+
ICS-1_Chr3	11939944	11940904	rnd-4_family-732	Unknown	+
ICS-1_Chr3	11940838	11941333	rnd-6_family-238	LTR/Gypsy	+
ICS-1_Chr3	11940906	11941461	rnd-3_family-42	LTR/Gypsy	-
ICS-1_Chr3	11941306	11941779	rnd-4_family-732	Unknown	+
ICS-1_Chr3	11941652	11941872	rnd-3_family-42	LTR/Gypsy	-
ICS-1_Chr3	11941879	11942251	rnd-6_family-238	LTR/Gypsy	+
ICS-1_Chr3	11941944	11942626	rnd-3_family-42	LTR/Gypsy	-
ICS-1_Chr3	11942602	11942736	rnd-4_family-39	Unknown	+
ICS-1_Chr3	11942736	11944276	Chr3_dbseq-nr_3_15030850-15035966	Unspecified	-
ICS-1_Chr3	11944277	11945270	rnd-4_family-1755	LTR/Gypsy	-
ICS-1_Chr3	11945263	11945346	rnd-6_family-1578	Unknown	+
ICS-1_Chr3	11945272	11946563	Chr4_dbseq-nr_4_6281656-6292588	Unspecified	-
ICS-1_Chr3	11946423	11947327	rnd-5_family-960	LTR/Gypsy	+
ICS-1_Chr3	11946565	11947447	rnd-4_family-722	LTR/Gypsy	-
ICS-1_Chr3	11947403	11947512	rnd-6_family-1164	LTR/Gypsy	+
ICS-1_Chr3	11947480	11947509	Chr3_dbseq-nr_3_23039839-23048934	Unspecified	-
ICS-1_Chr3	11947510	11947637	Chr2_dbseq-nr_2_43777693-43787594	Unspecified	+
ICS-1_Chr3	11947638	11947692	Chr3_dbseq-nr_3_23039839-23048934	Unspecified	-
ICS-1_Chr3	11947693	11947767	rnd-4_family-722	LTR/Gypsy	-
ICS-1_Chr3	11947770	11947834	rnd-2_family-17	LTR/Gypsy	-
ICS-1_Chr3	11947810	11948589	rnd-4_family-1755	LTR/Gypsy	-
ICS-1_Chr3	11948524	11948600	rnd-5_family-305	Unknown	-
ICS-1_Chr3	11948616	11948728	rnd-4_family-13	Unknown	-
ICS-1_Chr3	11948790	11949027	rnd-4_family-1755	LTR/Gypsy	-
ICS-1_Chr3	11949503	11949645	rnd-6_family-3346	LINE/L1	+
ICS-1_Chr3	11949532	11949810	rnd-4_family-1755	LTR/Gypsy	-
ICS-1_Chr3	11949804	11949890	rnd-6_family-9997	LTR/Gypsy	+
ICS-1_Chr3	11949886	11950864	Chr5_dbseq-nr_5_9845438-9848693	Unspecified	+
ICS-1_Chr3	11950721	11951302	rnd-4_family-1368	Unknown	+
ICS-1_Chr3	11951030	11952675	rnd-3_family-133	LTR/Gypsy	+
ICS-1_Chr3	11952665	11952843	Chr10_dbseq-nr_1_16577623-16580163	Unspecified	+
ICS-1_Chr3	11952845	11953057	rnd-6_family-9997	LTR/Gypsy	+
ICS-1_Chr3	11953067	11953371	Chr3_dbseq-nr_3_15030850-15035966	Unspecified	-
ICS-1_Chr3	11953298	11953453	rnd-4_family-1853	Unknown	-
ICS-1_Chr3	11953478	11955252	rnd-5_family-710	LTR/Gypsy	-
ICS-1_Chr3	11955162	11955374	rnd-6_family-3346	LINE/L1	+
ICS-1_Chr3	11955550	11955689	rnd-5_family-614	Unknown	-
ICS-1_Chr3	11956076	11956622	rnd-4_family-1853	Unknown	-
ICS-1_Chr3	11956498	11956638	rnd-6_family-238	LTR/Gypsy	-
ICS-1_Chr3	11956677	11956958	rnd-5_family-1482	DNA/hAT-Ac	+
ICS-1_Chr3	11956969	11957879	Chr10_dbseq-nr_1_30334519-30339829	Unspecified	+
ICS-1_Chr3	11957883	11957918	rnd-6_family-1645	Unknown	-
ICS-1_Chr3	11957915	11958222	Chr6_dbseq-nr_6_6561333-6569905	Unspecified	+
ICS-1_Chr3	11958226	11958350	rnd-5_family-1206	Unknown	-
ICS-1_Chr3	11958358	11958586	Chr6_dbseq-nr_6_6561333-6569905	Unspecified	+
ICS-1_Chr3	11958564	11958702	rnd-5_family-119	Unknown	-
ICS-1_Chr3	11958721	11960362	rnd-3_family-133	LTR/Gypsy	-
ICS-1_Chr3	11960283	11960439	Chr4_dbseq-nr_4_6281656-6292588	Unspecified	-
ICS-1_Chr3	11960338	11960726	rnd-4_family-68	Unknown	-
ICS-1_Chr3	11960594	11960730	Chr5_dbseq-nr_5_9845438-9848693	Unspecified	-
ICS-1_Chr3	11960731	11960994	rnd-6_family-1729	Unknown	+
ICS-1_Chr3	11961002	11961140	rnd-4_family-327	LTR/Gypsy	-
ICS-1_Chr3	11961141	11962806	Chr5_dbseq-nr_5_9845438-9848693	Unspecified	-
ICS-1_Chr3	11962819	11963655	Chr5_dbseq-nr_5_9845438-9848693	Unspecified	+
ICS-1_Chr3	11963639	11963788	rnd-4_family-66	Unknown	-
ICS-1_Chr3	11963657	11964230	rnd-4_family-1368	Unknown	+
ICS-1_Chr3	11963868	11965610	rnd-3_family-133	LTR/Gypsy	+
ICS-1_Chr3	11965607	11965655	Chr10_dbseq-nr_1_16577623-16580163	Unspecified	+
ICS-1_Chr3	11965656	11965785	rnd-5_family-119	Unknown	+
ICS-1_Chr3	11965835	11966066	rnd-4_family-731	LTR/Gypsy	-
ICS-1_Chr3	11966095	11966110	rnd-4_family-732	Unknown	+
ICS-1_Chr3	11966111	11966238	rnd-4_family-731	LTR/Gypsy	-
ICS-1_Chr3	11966226	11966838	rnd-6_family-238	LTR/Gypsy	+
ICS-1_Chr3	11966239	11966292	rnd-4_family-732	Unknown	+
ICS-1_Chr3	11966693	11966975	rnd-4_family-732	Unknown	+
ICS-1_Chr3	11966959	11967354	rnd-4_family-731	LTR/Gypsy	-
ICS-1_Chr3	11967348	11967408	rnd-4_family-732	Unknown	+
ICS-1_Chr3	11967405	11967851	Chr3_dbseq-nr_3_15030850-15035966	Unspecified	-
ICS-1_Chr3	11967839	11968455	Chr10_dbseq-nr_1_16577623-16580163	Unspecified	-
ICS-1_Chr3	11968446	11968658	Chr10_dbseq-nr_1_16577623-16580163	Unspecified	-
ICS-1_Chr3	11968659	11968797	rnd-5_family-119	Unknown	-
ICS-1_Chr3	11968798	11968810	Chr10_dbseq-nr_1_16577623-16580163	Unspecified	-
ICS-1_Chr3	11968817	11970468	rnd-3_family-133	LTR/Gypsy	-
ICS-1_Chr3	11970173	11970546	Chr4_dbseq-nr_4_6281656-6292588	Unspecified	-
ICS-1_Chr3	11970444	11970833	rnd-4_family-68	Unknown	-
ICS-1_Chr3	11970748	11970837	Chr5_dbseq-nr_5_9845438-9848693	Unspecified	-
ICS-1_Chr3	11970838	11971101	rnd-6_family-1729	Unknown	+
ICS-1_Chr3	11971109	11971247	rnd-4_family-327	LTR/Gypsy	-
ICS-1_Chr3	11971248	11971662	Chr5_dbseq-nr_5_9845438-9848693	Unspecified	-
ICS-1_Chr3	11971661	11974795	Chr9_dbseq-nr_9_37523073-37527474	Unspecified	+
ICS-1_Chr3	11974799	11975404	rnd-5_family-1222	Unknown	+
ICS-1_Chr3	11975479	11975652	rnd-4_family-1279	Unknown	+
ICS-1_Chr3	11975659	11976166	rnd-3_family-38	Unknown	+
ICS-1_Chr3	11976186	11977613	rnd-5_family-1074	Unknown	+
ICS-1_Chr3	11977410	11977641	rnd-5_family-2674	Unknown	+
ICS-1_Chr3	11977683	11978659	rnd-5_family-1074	Unknown	+
ICS-1_Chr3	11978688	11978761	rnd-4_family-30	Unknown	-
ICS-1_Chr3	11978759	11979538	rnd-3_family-38	Unknown	-
ICS-1_Chr3	11979534	11983457	Chr5_dbseq-nr_5_7965133-7975137	Unspecified	-
ICS-1_Chr3	11988062	11989485	rnd-3_family-133	LTR/Gypsy	-
ICS-1_Chr3	11989488	11989747	rnd-4_family-825	Unknown	+
ICS-1_Chr3	11989750	11990777	Chr5_dbseq-nr_5_9845438-9848693	Unspecified	-
ICS-1_Chr3	11990772	11993477	Chr5_dbseq-nr_5_7965133-7975137	Unspecified	-
ICS-1_Chr3	11993478	11994110	Chr4_dbseq-nr_4_9820359-9825402	Unspecified	+
ICS-1_Chr3	11994103	11994309	rnd-6_family-2119	LTR/Gypsy	-
ICS-1_Chr3	11994214	11994376	Chr4_dbseq-nr_4_6281656-6292588	Unspecified	-
ICS-1_Chr3	11994315	11994942	rnd-3_family-403	LTR/Gypsy	-
ICS-1_Chr3	11994541	11994557	Chr4_dbseq-nr_4_6281656-6292588	Unspecified	-
ICS-1_Chr3	11994558	11994723	rnd-6_family-5388	LTR/Gypsy	+
ICS-1_Chr3	11994724	11995161	Chr4_dbseq-nr_4_6281656-6292588	Unspecified	-
ICS-1_Chr3	11994967	11995232	rnd-5_family-960	LTR/Gypsy	+
ICS-1_Chr3	11995146	11996158	rnd-5_family-710	LTR/Gypsy	-
ICS-1_Chr3	11996162	11997554	Chr5_dbseq-nr_5_7965133-7975137	Unspecified	-
ICS-1_Chr3	11997559	11999370	rnd-3_family-38	Unknown	-
ICS-1_Chr3	11999363	12001736	Chr4_dbseq-nr_4_6281656-6292588	Unspecified	-
ICS-1_Chr3	12001416	12001988	rnd-4_family-1460	LTR/Gypsy	-
ICS-1_Chr3	12001998	12002090	rnd-6_family-1578	Unknown	+
ICS-1_Chr3	12002016	12002376	Chr3_dbseq-nr_3_15030850-15035966	Unspecified	-
ICS-1_Chr3	12002364	12003375	rnd-5_family-710	LTR/Gypsy	+
ICS-1_Chr3	12002549	12003554	rnd-5_family-960	LTR/Gypsy	-
ICS-1_Chr3	12003360	12003980	Chr4_dbseq-nr_4_6281656-6292588	Unspecified	+
ICS-1_Chr3	12003777	12003797	rnd-4_family-920	LTR/Gypsy	+
ICS-1_Chr3	12003798	12003963	rnd-6_family-5388	LTR/Gypsy	-
ICS-1_Chr3	12003964	12004227	rnd-4_family-920	LTR/Gypsy	+
ICS-1_Chr3	12004139	12004328	Chr4_dbseq-nr_4_6281656-6292588	Unspecified	+
ICS-1_Chr3	12004309	12004418	rnd-6_family-2119	LTR/Gypsy	+
ICS-1_Chr3	12004423	12004454	rnd-4_family-327	LTR/Gypsy	-
ICS-1_Chr3	12004459	12007380	Chr4_dbseq-nr_4_9820359-9825402	Unspecified	-
ICS-1_Chr3	12007382	12008084	rnd-6_family-5388	LTR/Gypsy	+
ICS-1_Chr3	12007845	12010239	Chr4_dbseq-nr_4_6281656-6292588	Unspecified	+
ICS-1_Chr3	12010197	12010265	rnd-3_family-42	LTR/Gypsy	+
ICS-1_Chr3	12010235	12011247	rnd-5_family-710	LTR/Gypsy	+
ICS-1_Chr3	12010420	12011426	rnd-5_family-960	LTR/Gypsy	-
ICS-1_Chr3	12011232	12011854	Chr4_dbseq-nr_4_6281656-6292588	Unspecified	+
ICS-1_Chr3	12011451	12011671	rnd-3_family-403	LTR/Gypsy	+
ICS-1_Chr3	12011672	12011837	rnd-6_family-5388	LTR/Gypsy	-
ICS-1_Chr3	12011838	12012101	rnd-3_family-403	LTR/Gypsy	+
ICS-1_Chr3	12012040	12012202	Chr4_dbseq-nr_4_6281656-6292588	Unspecified	+
ICS-1_Chr3	12012183	12012302	rnd-6_family-2119	LTR/Gypsy	+
ICS-1_Chr3	12012291	12012930	Chr4_dbseq-nr_4_9820359-9825402	Unspecified	-
ICS-1_Chr3	12012920	12013264	Chr3_dbseq-nr_3_15030850-15035966	Unspecified	-
ICS-1_Chr3	12013145	12013279	rnd-6_family-2030	Unknown	-
ICS-1_Chr3	12013246	12013501	rnd-3_family-403	LTR/Gypsy	-
ICS-1_Chr3	12013291	12013801	Chr4_dbseq-nr_4_6281656-6292588	Unspecified	-
ICS-1_Chr3	12013779	12014644	rnd-4_family-31	Unknown	+
ICS-1_Chr3	12014568	12014654	rnd-5_family-113	LTR/Gypsy	-
ICS-1_Chr3	12014634	12014711	rnd-4_family-1755	LTR/Gypsy	-
ICS-1_Chr3	12014801	12015490	rnd-5_family-113	LTR/Gypsy	-
ICS-1_Chr3	12015488	12015702	rnd-6_family-5388	LTR/Gypsy	-
ICS-1_Chr3	12015686	12015782	Chr4_dbseq-nr_4_6281656-6292588	Unspecified	-
ICS-1_Chr3	12015783	12015861	rnd-5_family-1214	LTR/Gypsy	-
ICS-1_Chr3	12015865	12015899	rnd-5_family-107	Unknown	+
ICS-1_Chr3	12015869	12015936	rnd-4_family-143	LTR/Gypsy	+
ICS-1_Chr3	12015897	12015950	Chr3_dbseq-nr_3_23039839-23048934	Unspecified	+
ICS-1_Chr3	12015951	12016268	Chr10_dbseq-nr_1_6382552-6394588	Unspecified	-
ICS-1_Chr3	12016236	12016345	rnd-6_family-1164	LTR/Gypsy	-
ICS-1_Chr3	12016300	12016765	rnd-6_family-536	LTR/Gypsy	+
ICS-1_Chr3	12016520	12017530	rnd-2_family-17	LTR/Gypsy	+
ICS-1_Chr3	12016709	12017767	rnd-5_family-960	LTR/Gypsy	-
ICS-1_Chr3	12017768	12018126	rnd-3_family-403	LTR/Gypsy	+
ICS-1_Chr3	12018097	12018300	rnd-6_family-536	LTR/Gypsy	+
ICS-1_Chr3	12018226	12018426	Chr4_dbseq-nr_4_6281656-6292588	Unspecified	+
ICS-1_Chr3	12018315	12018529	rnd-5_family-1953	LTR/Gypsy	+
ICS-1_Chr3	12018517	12019154	Chr4_dbseq-nr_4_9820359-9825402	Unspecified	-
ICS-1_Chr3	12019138	12019187	rnd-5_family-626	Unknown	-
ICS-1_Chr3	12019165	12020044	Chr3_dbseq-nr_3_23039839-23048934	Unspecified	+
ICS-1_Chr3	12019188	12019250	rnd-5_family-478	Unknown	+
ICS-1_Chr3	12020083	12020237	rnd-6_family-4155	LTR/Gypsy	+
ICS-1_Chr3	12020238	12020682	Chr3_dbseq-nr_3_23039839-23048934	Unspecified	+
ICS-1_Chr3	12020683	12021503	rnd-5_family-5068	LTR/Gypsy	+
ICS-1_Chr3	12021412	12022107	Chr2_dbseq-nr_2_43777693-43787594	Unspecified	-
ICS-1_Chr3	12022114	12022363	rnd-4_family-736	LTR/Copia	-
ICS-1_Chr3	12022142	12022559	rnd-5_family-131	Unknown	+
ICS-1_Chr3	12022548	12022652	rnd-4_family-577	LINE/L1	+
ICS-1_Chr3	12022599	12022698	rnd-5_family-857	LTR/Copia	+
ICS-1_Chr3	12022614	12022642	rnd-5_family-131	Unknown	+
ICS-1_Chr3	12022643	12022720	Chr9_dbseq-nr_9_30281761-30291910	Unspecified	-
ICS-1_Chr3	12022807	12023011	rnd-4_family-577	LINE/L1	+
ICS-1_Chr3	12023606	12024129	rnd-5_family-249	Unknown	-
ICS-1_Chr3	12024304	12024438	rnd-6_family-5758	Unknown	-
ICS-1_Chr3	12024483	12024529	rnd-4_family-736	LTR/Copia	-
ICS-1_Chr3	12024531	12024584	rnd-6_family-1409	LTR/Gypsy	-
ICS-1_Chr3	12024545	12025408	Chr3_dbseq-nr_3_23039839-23048934	Unspecified	-
ICS-1_Chr3	12025244	12025685	rnd-4_family-314	Unknown	+
ICS-1_Chr3	12025706	12026614	Chr10_dbseq-nr_1_6382552-6394588	Unspecified	+
ICS-1_Chr3	12026733	12027456	rnd-4_family-1755	LTR/Gypsy	-
ICS-1_Chr3	12027452	12028044	rnd-3_family-133	LTR/Gypsy	-
ICS-1_Chr3	12028040	12028500	rnd-4_family-1755	LTR/Gypsy	-
ICS-1_Chr3	12028501	12029609	rnd-5_family-77	LTR/Gypsy	+
ICS-1_Chr3	12029759	12030258	rnd-6_family-3346	LINE/L1	-
ICS-1_Chr3	12029784	12030424	rnd-4_family-1755	LTR/Gypsy	-
ICS-1_Chr3	12030420	12031605	Chr2_dbseq-nr_2_43777693-43787594	Unspecified	+
ICS-1_Chr3	12031611	12032279	Chr9_dbseq-nr_9_36473813-36483506	Unspecified	-
ICS-1_Chr3	12032272	12038273	Chr5_dbseq-nr_5_23682744-23692899	Unspecified	+
ICS-1_Chr3	12037987	12038323	Chr5_dbseq-nr_5_23682744-23692899	Unspecified	+
ICS-1_Chr3	12038040	12038352	rnd-6_family-537	Unknown	+
ICS-1_Chr3	12038324	12038686	rnd-5_family-1528	Unknown	-
ICS-1_Chr3	12038510	12040082	Chr9_dbseq-nr_9_36473813-36483506	Unspecified	+
ICS-1_Chr3	12040077	12040229	rnd-3_family-158	LTR/Gypsy	-
ICS-1_Chr3	12040230	12040409	Chr10_dbseq-nr_1_16577623-16580163	Unspecified	-
ICS-1_Chr3	12040391	12041714	rnd-3_family-133	LTR/Gypsy	-
ICS-1_Chr3	12041708	12041811	rnd-4_family-1755	LTR/Gypsy	-
ICS-1_Chr3	12041723	12041891	rnd-4_family-77	Unknown	-
ICS-1_Chr3	12041886	12043576	rnd-4_family-77	Unknown	-
ICS-1_Chr3	12043330	12043746	rnd-4_family-31	Unknown	+
ICS-1_Chr3	12043750	12043888	rnd-5_family-119	Unknown	-
ICS-1_Chr3	12043889	12043927	Chr10_dbseq-nr_1_16577623-16580163	Unspecified	-
ICS-1_Chr3	12043901	12045340	rnd-4_family-15	Unknown	-
ICS-1_Chr3	12045197	12046528	Chr4_dbseq-nr_4_6281656-6292588	Unspecified	-
ICS-1_Chr3	12046526	12046665	rnd-3_family-42	LTR/Gypsy	-
ICS-1_Chr3	12046666	12047298	rnd-3_family-158	LTR/Gypsy	-
ICS-1_Chr3	12047343	12049082	rnd-3_family-158	LTR/Gypsy	-
ICS-1_Chr3	12047836	12049456	rnd-6_family-1304	Unknown	-
ICS-1_Chr3	12049380	12049467	rnd-5_family-248	Unknown	+
ICS-1_Chr3	12049492	12050960	Chr2_dbseq-nr_2_19121054-19133072	Unspecified	-
ICS-1_Chr3	12050974	12051360	rnd-4_family-314	Unknown	-
ICS-1_Chr3	12051196	12051987	Chr3_dbseq-nr_3_23039839-23048934	Unspecified	+
ICS-1_Chr3	12051988	12052046	rnd-6_family-1409	LTR/Gypsy	+
ICS-1_Chr3	12052047	12052878	Chr5_dbseq-nr_5_23682744-23692899	Unspecified	-
ICS-1_Chr3	12052889	12053081	rnd-4_family-1009	Unknown	-
ICS-1_Chr3	12053025	12053089	Chr5_dbseq-nr_5_13111977-13122146	Unspecified	-
ICS-1_Chr3	12053090	12053834	rnd-5_family-4	LTR/Copia	-
ICS-1_Chr3	12053848	12053927	Chr5_dbseq-nr_5_23682744-23692899	Unspecified	-
ICS-1_Chr3	12054053	12054400	rnd-6_family-583	Unknown	-
ICS-1_Chr3	12054369	12054716	rnd-6_family-583	Unknown	-
ICS-1_Chr3	12060869	12061116	rnd-3_family-100	Unknown	+
ICS-1_Chr3	12060941	12061160	rnd-5_family-755	Unknown	-
ICS-1_Chr3	12061270	12061613	rnd-5_family-5559	Unknown	+
ICS-1_Chr3	12061585	12061768	rnd-4_family-351	Unknown	+
ICS-1_Chr3	12062673	12062976	rnd-6_family-8508	LTR/Gypsy	+
ICS-1_Chr3	12072868	12073215	rnd-4_family-33	LTR/Copia	-
ICS-1_Chr3	12073232	12073510	rnd-4_family-33	LTR/Copia	-
ICS-1_Chr3	12073502	12073615	rnd-4_family-577	LINE/L1	-
ICS-1_Chr3	12073602	12073665	rnd-5_family-5851	Unknown	+
ICS-1_Chr3	12073614	12074121	Chr3_dbseq-nr_3_15030850-15035966	Unspecified	-
ICS-1_Chr3	12074122	12074184	Chr4_dbseq-nr_4_9820359-9825402	Unspecified	+
ICS-1_Chr3	12074248	12074298	rnd-3_family-403	LTR/Gypsy	-
ICS-1_Chr3	12074292	12074537	Chr4_dbseq-nr_4_6281656-6292588	Unspecified	-
ICS-1_Chr3	12074542	12075551	rnd-6_family-2119	LTR/Gypsy	+
ICS-1_Chr3	12074731	12075747	rnd-5_family-960	LTR/Gypsy	-
ICS-1_Chr3	12075558	12076147	Chr4_dbseq-nr_4_6281656-6292588	Unspecified	+
ICS-1_Chr3	12075769	12075965	rnd-3_family-403	LTR/Gypsy	+
ICS-1_Chr3	12075966	12076134	rnd-6_family-5388	LTR/Gypsy	-
ICS-1_Chr3	12076135	12076181	rnd-3_family-403	LTR/Gypsy	+
ICS-1_Chr3	12076182	12076309	rnd-4_family-920	LTR/Gypsy	-
ICS-1_Chr3	12076310	12076383	rnd-3_family-403	LTR/Gypsy	+
ICS-1_Chr3	12076333	12076494	Chr4_dbseq-nr_4_6281656-6292588	Unspecified	+
ICS-1_Chr3	12076399	12076595	rnd-6_family-2119	LTR/Gypsy	+
ICS-1_Chr3	12076584	12077219	Chr4_dbseq-nr_4_9820359-9825402	Unspecified	-
ICS-1_Chr3	12077217	12078103	rnd-5_family-960	LTR/Gypsy	+
ICS-1_Chr3	12077341	12078223	rnd-4_family-722	LTR/Gypsy	-
ICS-1_Chr3	12078224	12078415	Chr2_dbseq-nr_2_43777693-43787594	Unspecified	+
ICS-1_Chr3	12078411	12078461	rnd-5_family-617	Unknown	+
ICS-1_Chr3	12078470	12078521	rnd-4_family-722	LTR/Gypsy	-
ICS-1_Chr3	12078507	12078549	rnd-3_family-42	LTR/Gypsy	-
ICS-1_Chr3	12078561	12079347	rnd-4_family-577	LINE/L1	-
ICS-1_Chr3	12079456	12080167	rnd-5_family-4	LTR/Copia	+
ICS-1_Chr3	12080175	12080368	rnd-4_family-1009	Unknown	+
ICS-1_Chr3	12080356	12080673	Chr5_dbseq-nr_5_7965133-7975137	Unspecified	+
ICS-1_Chr3	12080505	12080686	rnd-4_family-805	Unknown	-
ICS-1_Chr3	12080688	12080871	rnd-4_family-577	LINE/L1	-
ICS-1_Chr3	12080756	12080904	rnd-6_family-2999	Unknown	-
ICS-1_Chr3	12080908	12081037	rnd-3_family-158	LTR/Gypsy	+
ICS-1_Chr3	12081032	12081116	Chr1_dbseq-nr_0_30702308-30705672	Unspecified	+
ICS-1_Chr3	12081161	12081404	rnd-3_family-218	LTR/Copia	-
ICS-1_Chr3	12081411	12088093	Chr5_dbseq-nr_5_23682744-23692899	Unspecified	-
ICS-1_Chr3	12088095	12088179	rnd-4_family-1298	Unknown	-
ICS-1_Chr3	12088180	12089585	Chr5_dbseq-nr_5_9845438-9848693	Unspecified	+
ICS-1_Chr3	12089260	12089746	rnd-3_family-133	LTR/Gypsy	+
ICS-1_Chr3	12094279	12095376	rnd-6_family-238	LTR/Gypsy	-
ICS-1_Chr3	12095350	12095634	rnd-6_family-238	LTR/Gypsy	-
ICS-1_Chr3	12095630	12096564	Chr5_dbseq-nr_5_9845438-9848693	Unspecified	+
ICS-1_Chr3	12096565	12096946	rnd-4_family-68	Unknown	+
ICS-1_Chr3	12096918	12098575	rnd-3_family-133	LTR/Gypsy	+
ICS-1_Chr3	12096947	12097236	Chr5_dbseq-nr_5_9845438-9848693	Unspecified	+
ICS-1_Chr3	12098555	12098594	Chr10_dbseq-nr_1_16577623-16580163	Unspecified	+
ICS-1_Chr3	12098595	12098733	rnd-5_family-119	Unknown	+
ICS-1_Chr3	12098736	12101782	Chr5_dbseq-nr_5_13111977-13122146	Unspecified	-
ICS-1_Chr3	12101770	12102050	Chr5_dbseq-nr_5_13111977-13122146	Unspecified	-
ICS-1_Chr3	12102074	12102509	rnd-5_family-4	LTR/Copia	+
ICS-1_Chr3	12102510	12102704	Chr5_dbseq-nr_5_7965133-7975137	Unspecified	+
