## Supplemental Table 5 for "Local Gene Duplications Drive Extensive NLR Copy Number Variation Across Multiple Genotypes of *Theobroma cacao*" (part 69 of 286)

Supplemental Table S5: Annotated transposable elements for 10 of the 11 genotypes examined in this study. FASTA files for each genome can be found here: http://bigdata.bx.psu.edu/Cacao_NSF_data/assemblies/Genomes/final_assemblies/10x_meta_assemblies_v1.0
ICS-1_Chr3	12102525	12102717	rnd-4_family-1009	Unknown	+
ICS-1_Chr3	12102700	12102822	Chr1_dbseq-nr_0_36567625-36572731	Unspecified	+
ICS-1_Chr3	12102824	12103005	Chr10_dbseq-nr_1_16577623-16580163	Unspecified	-
ICS-1_Chr3	12103028	12104449	rnd-3_family-133	LTR/Gypsy	-
ICS-1_Chr3	12104451	12104712	rnd-4_family-825	Unknown	+
ICS-1_Chr3	12104716	12105600	Chr5_dbseq-nr_5_9845438-9848693	Unspecified	-
ICS-1_Chr3	12105600	12105683	Chr1_dbseq-nr_0_36567625-36572731	Unspecified	+
ICS-1_Chr3	12105632	12105815	rnd-4_family-805	Unknown	-
ICS-1_Chr3	12105774	12105825	Chr1_dbseq-nr_0_36567625-36572731	Unspecified	+
ICS-1_Chr3	12105817	12106236	rnd-6_family-1304	Unknown	+
ICS-1_Chr3	12106297	12106388	rnd-3_family-38	Unknown	+
ICS-1_Chr3	12106470	12106566	rnd-5_family-858	Unknown	+
ICS-1_Chr3	12106685	12107222	rnd-5_family-2674	Unknown	+
ICS-1_Chr3	12107233	12107778	rnd-5_family-2674	Unknown	+
ICS-1_Chr3	12107863	12107939	rnd-5_family-1074	Unknown	+
ICS-1_Chr3	12107950	12108016	rnd-4_family-1277	LTR/Copia	-
ICS-1_Chr3	12108063	12109172	rnd-6_family-1304	Unknown	-
ICS-1_Chr3	12109084	12109186	rnd-5_family-248	Unknown	+
ICS-1_Chr3	12109194	12109270	rnd-5_family-4	LTR/Copia	+
ICS-1_Chr3	12109271	12109797	Chr1_dbseq-nr_0_36567625-36572731	Unspecified	+
ICS-1_Chr3	12109613	12109798	rnd-4_family-805	Unknown	-
ICS-1_Chr3	12109778	12109911	rnd-4_family-840	LTR/Copia	-
ICS-1_Chr3	12109914	12110153	rnd-5_family-106	Unknown	-
ICS-1_Chr3	12110318	12110537	rnd-4_family-668	Unknown	-
ICS-1_Chr3	12110537	12111516	rnd-4_family-327	LTR/Gypsy	+
ICS-1_Chr3	12110727	12111720	rnd-5_family-960	LTR/Gypsy	-
ICS-1_Chr3	12111516	12111799	Chr4_dbseq-nr_4_6281656-6292588	Unspecified	+
ICS-1_Chr3	12111801	12113262	Chr4_dbseq-nr_4_6281656-6292588	Unspecified	+
ICS-1_Chr3	12113082	12113289	rnd-3_family-133	LTR/Gypsy	+
ICS-1_Chr3	12113290	12114573	rnd-4_family-1298	Unknown	-
ICS-1_Chr3	12114574	12114594	rnd-3_family-133	LTR/Gypsy	+
ICS-1_Chr3	12114576	12114614	Chr10_dbseq-nr_1_16577623-16580163	Unspecified	+
ICS-1_Chr3	12114615	12114753	rnd-5_family-119	Unknown	+
ICS-1_Chr3	12114749	12115324	Chr4_dbseq-nr_4_6281656-6292588	Unspecified	+
ICS-1_Chr3	12115225	12115434	rnd-5_family-1953	LTR/Gypsy	+
ICS-1_Chr3	12115416	12115880	Chr4_dbseq-nr_4_9820359-9825402	Unspecified	-
ICS-1_Chr3	12115559	12116121	Chr3_dbseq-nr_3_15030850-15035966	Unspecified	+
ICS-1_Chr3	12116121	12118216	rnd-3_family-158	LTR/Gypsy	-
ICS-1_Chr3	12118217	12118345	rnd-6_family-2457	Unknown	+
ICS-1_Chr3	12118254	12119098	rnd-6_family-5010	Unknown	-
ICS-1_Chr3	12119167	12119494	rnd-4_family-1279	Unknown	-
ICS-1_Chr3	12119544	12119678	rnd-6_family-5758	Unknown	-
ICS-1_Chr3	12119672	12119897	rnd-4_family-736	LTR/Copia	-
ICS-1_Chr3	12119679	12119808	rnd-6_family-2999	Unknown	+
ICS-1_Chr3	12119902	12119995	rnd-4_family-15	Unknown	+
ICS-1_Chr3	12119913	12120071	rnd-5_family-113	LTR/Gypsy	+
ICS-1_Chr3	12120071	12120825	rnd-5_family-108	LTR/Gypsy	+
ICS-1_Chr3	12120803	12120966	rnd-2_family-17	LTR/Gypsy	+
ICS-1_Chr3	12120811	12121164	rnd-5_family-960	LTR/Gypsy	-
ICS-1_Chr3	12120967	12121223	Chr4_dbseq-nr_4_6281656-6292588	Unspecified	+
ICS-1_Chr3	12121224	12121860	rnd-5_family-105	LTR/Gypsy	+
ICS-1_Chr3	12121835	12121860	Chr3_dbseq-nr_3_15030850-15035966	Unspecified	+
ICS-1_Chr3	12121861	12122300	Chr4_dbseq-nr_4_9820359-9825402	Unspecified	-
ICS-1_Chr3	12122301	12122542	Chr3_dbseq-nr_3_15030850-15035966	Unspecified	+
ICS-1_Chr3	12122544	12123049	rnd-5_family-1	Unknown	-
ICS-1_Chr3	12123062	12123185	rnd-4_family-736	LTR/Copia	-
ICS-1_Chr3	12123261	12123395	Chr6_dbseq-nr_6_6561333-6569905	Unspecified	+
ICS-1_Chr3	12123387	12124526	Chr6_dbseq-nr_6_6561333-6569905	Unspecified	+
ICS-1_Chr3	12124525	12126137	Chr6_dbseq-nr_6_6561333-6569905	Unspecified	+
ICS-1_Chr3	12126195	12127353	rnd-4_family-33	LTR/Copia	-
ICS-1_Chr3	12127354	12127700	Chr6_dbseq-nr_6_6561333-6569905	Unspecified	+
ICS-1_Chr3	12127701	12127784	Chr5_dbseq-nr_5_23682744-23692899	Unspecified	+
ICS-1_Chr3	12127832	12128321	rnd-3_family-218	LTR/Copia	-
ICS-1_Chr3	12128213	12128537	rnd-5_family-4	LTR/Copia	+
ICS-1_Chr3	12128545	12128739	rnd-4_family-1009	Unknown	+
ICS-1_Chr3	12128749	12128873	Chr1_dbseq-nr_0_36567625-36572731	Unspecified	+
ICS-1_Chr3	12128874	12129058	rnd-4_family-805	Unknown	-
ICS-1_Chr3	12129059	12129197	Chr1_dbseq-nr_0_36567625-36572731	Unspecified	+
ICS-1_Chr3	12129203	12130327	rnd-3_family-994	Unknown	+
ICS-1_Chr3	12130325	12131056	rnd-3_family-994	Unknown	+
ICS-1_Chr3	12131063	12131203	rnd-5_family-119	Unknown	-
ICS-1_Chr3	12131222	12132919	rnd-3_family-133	LTR/Gypsy	-
ICS-1_Chr3	12132568	12133057	Chr4_dbseq-nr_4_6281656-6292588	Unspecified	-
ICS-1_Chr3	12132943	12133002	rnd-4_family-66	Unknown	+
ICS-1_Chr3	12133003	12133131	rnd-4_family-1982	Unknown	-
ICS-1_Chr3	12133132	12133377	rnd-4_family-66	Unknown	+
ICS-1_Chr3	12133204	12133387	Chr5_dbseq-nr_5_9845438-9848693	Unspecified	-
ICS-1_Chr3	12133388	12133630	rnd-6_family-1729	Unknown	+
ICS-1_Chr3	12133631	12133656	Chr5_dbseq-nr_5_9845438-9848693	Unspecified	-
ICS-1_Chr3	12133657	12133766	rnd-4_family-327	LTR/Gypsy	-
ICS-1_Chr3	12133767	12134102	Chr5_dbseq-nr_5_9845438-9848693	Unspecified	-
ICS-1_Chr3	12134103	12134187	rnd-4_family-1298	Unknown	+
ICS-1_Chr3	12134188	12134331	rnd-3_family-994	Unknown	+
ICS-1_Chr3	12134335	12135201	Chr9_dbseq-nr_9_36473813-36483506	Unspecified	+
ICS-1_Chr3	12135202	12136231	rnd-5_family-108	LTR/Gypsy	+
ICS-1_Chr3	12135393	12136444	rnd-5_family-960	LTR/Gypsy	-
ICS-1_Chr3	12136246	12136652	Chr4_dbseq-nr_4_6281656-6292588	Unspecified	+
ICS-1_Chr3	12136544	12137046	rnd-5_family-108	LTR/Gypsy	+
ICS-1_Chr3	12137022	12137046	Chr3_dbseq-nr_3_15030850-15035966	Unspecified	+
ICS-1_Chr3	12137047	12137483	Chr4_dbseq-nr_4_9820359-9825402	Unspecified	-
ICS-1_Chr3	12137484	12137724	Chr3_dbseq-nr_3_15030850-15035966	Unspecified	+
ICS-1_Chr3	12137724	12138314	Chr9_dbseq-nr_9_36473813-36483506	Unspecified	+
ICS-1_Chr3	12138328	12138635	rnd-4_family-1279	Unknown	+
ICS-1_Chr3	12138634	12138698	rnd-5_family-51	Unknown	-
ICS-1_Chr3	12138656	12139141	rnd-4_family-752	Unknown	+
ICS-1_Chr3	12139118	12139560	rnd-6_family-5010	Unknown	+
ICS-1_Chr3	12139475	12140496	rnd-6_family-2457	Unknown	-
ICS-1_Chr3	12140404	12140580	rnd-5_family-1074	Unknown	+
ICS-1_Chr3	12140443	12140924	rnd-5_family-2674	Unknown	+
ICS-1_Chr3	12140942	12141270	rnd-4_family-30	Unknown	+
ICS-1_Chr3	12141274	12143090	Chr6_dbseq-nr_6_6561333-6569905	Unspecified	-
ICS-1_Chr3	12143095	12143174	rnd-4_family-30	Unknown	+
ICS-1_Chr3	12143160	12143676	rnd-4_family-30	Unknown	+
ICS-1_Chr3	12143703	12145500	Chr5_dbseq-nr_5_23682744-23692899	Unspecified	+
ICS-1_Chr3	12145519	12145657	rnd-5_family-119	Unknown	-
ICS-1_Chr3	12145658	12145696	Chr10_dbseq-nr_1_16577623-16580163	Unspecified	-
ICS-1_Chr3	12145676	12147279	rnd-3_family-133	LTR/Gypsy	-
ICS-1_Chr3	12147187	12148069	Chr4_dbseq-nr_4_6281656-6292588	Unspecified	-
ICS-1_Chr3	12148017	12148093	rnd-4_family-1755	LTR/Gypsy	-
ICS-1_Chr3	12148037	12148322	Chr5_dbseq-nr_5_9845438-9848693	Unspecified	-
ICS-1_Chr3	12148325	12148430	Chr5_dbseq-nr_5_23682744-23692899	Unspecified	+
ICS-1_Chr3	12148419	12149301	Chr9_dbseq-nr_9_36473813-36483506	Unspecified	+
ICS-1_Chr3	12149289	12149478	rnd-4_family-1009	Unknown	+
ICS-1_Chr3	12149468	12149553	Chr4_dbseq-nr_4_9820359-9825402	Unspecified	+
ICS-1_Chr3	12149481	12149987	rnd-3_family-38	Unknown	-
ICS-1_Chr3	12149986	12150605	rnd-4_family-700	LTR/Gypsy	-
ICS-1_Chr3	12150598	12151143	Chr6_dbseq-nr_6_6561333-6569905	Unspecified	+
ICS-1_Chr3	12151269	12153469	rnd-6_family-1993	Unknown	-
ICS-1_Chr3	12153470	12153989	rnd-4_family-1009	Unknown	+
ICS-1_Chr3	12153960	12154037	Chr5_dbseq-nr_5_7965133-7975137	Unspecified	+
ICS-1_Chr3	12154038	12154610	Chr9_dbseq-nr_9_36473813-36483506	Unspecified	+
ICS-1_Chr3	12154611	12154993	Chr5_dbseq-nr_5_7965133-7975137	Unspecified	+
ICS-1_Chr3	12154960	12155153	rnd-4_family-1009	Unknown	+
ICS-1_Chr3	12155201	12155333	rnd-4_family-1009	Unknown	+
ICS-1_Chr3	12155384	12155484	rnd-4_family-1009	Unknown	+
ICS-1_Chr3	12155488	12156125	rnd-6_family-537	Unknown	+
ICS-1_Chr3	12156163	12156370	Chr9_dbseq-nr_9_36473813-36483506	Unspecified	+
ICS-1_Chr3	12156418	12156927	rnd-3_family-218	LTR/Copia	-
ICS-1_Chr3	12156819	12157125	rnd-5_family-4	LTR/Copia	+
ICS-1_Chr3	12157207	12158022	rnd-5_family-1502	Unknown	+
ICS-1_Chr3	12157944	12158358	rnd-6_family-2144	Unknown	-
ICS-1_Chr3	12158633	12158982	Theobroma_cacao_23_10451	Unspecified	+
ICS-1_Chr3	12162166	12162247	rnd-5_family-1009	Unknown	+
ICS-1_Chr3	12162533	12163010	rnd-3_family-477	LINE/L1	+
ICS-1_Chr3	12163058	12163137	rnd-4_family-143	LTR/Gypsy	+
ICS-1_Chr3	12163110	12163152	Chr3_dbseq-nr_3_23039839-23048934	Unspecified	+
ICS-1_Chr3	12163153	12163438	Chr2_dbseq-nr_2_43777693-43787594	Unspecified	-
ICS-1_Chr3	12163439	12163471	Chr3_dbseq-nr_3_23039839-23048934	Unspecified	+
ICS-1_Chr3	12163448	12163554	rnd-6_family-1164	LTR/Gypsy	-
ICS-1_Chr3	12163523	12163686	rnd-4_family-143	LTR/Gypsy	+
ICS-1_Chr3	12163666	12163809	rnd-5_family-478	Unknown	+
ICS-1_Chr3	12163687	12163751	rnd-5_family-6677	Unknown	-
ICS-1_Chr3	12163718	12164574	Chr3_dbseq-nr_3_23039839-23048934	Unspecified	+
ICS-1_Chr3	12164615	12164770	rnd-6_family-4155	LTR/Gypsy	+
ICS-1_Chr3	12164771	12165212	Chr3_dbseq-nr_3_23039839-23048934	Unspecified	+
ICS-1_Chr3	12165213	12166032	rnd-5_family-5068	LTR/Gypsy	+
ICS-1_Chr3	12165944	12166449	Chr2_dbseq-nr_2_43777693-43787594	Unspecified	-
ICS-1_Chr3	12166443	12174719	Chr5_dbseq-nr_5_23682744-23692899	Unspecified	-
ICS-1_Chr3	12174710	12174853	rnd-5_family-4	LTR/Copia	-
ICS-1_Chr3	12175013	12175274	rnd-5_family-4	LTR/Copia	-
ICS-1_Chr3	12175269	12175571	rnd-4_family-1755	LTR/Gypsy	+
ICS-1_Chr3	12175572	12175629	rnd-5_family-478	Unknown	-
ICS-1_Chr3	12175599	12175637	rnd-4_family-143	LTR/Gypsy	+
ICS-1_Chr3	12175626	12175706	rnd-5_family-1204	Unknown	-
ICS-1_Chr3	12175815	12175998	rnd-4_family-805	Unknown	+
ICS-1_Chr3	12175999	12176139	Chr1_dbseq-nr_0_36567625-36572731	Unspecified	-
ICS-1_Chr3	12176140	12176339	rnd-4_family-1009	Unknown	-
ICS-1_Chr3	12176341	12177118	rnd-5_family-4	LTR/Copia	-
ICS-1_Chr3	12177108	12177201	Chr5_dbseq-nr_5_23682744-23692899	Unspecified	-
ICS-1_Chr3	12177206	12177284	rnd-6_family-1663	Unknown	+
ICS-1_Chr3	12177521	12177668	rnd-6_family-17	Unknown	+
ICS-1_Chr3	12177825	12178268	rnd-6_family-5389	LINE/L1	+
ICS-1_Chr3	12178357	12178534	rnd-5_family-106	Unknown	+
ICS-1_Chr3	12178414	12178535	Chr4_dbseq-nr_4_6281656-6292588	Unspecified	+
ICS-1_Chr3	12178599	12178780	rnd-6_family-1398	Unknown	+
ICS-1_Chr3	12178895	12179294	Chr3_dbseq-nr_3_23039839-23048934	Unspecified	+
ICS-1_Chr3	12179306	12179530	rnd-5_family-4395	Unknown	-
ICS-1_Chr3	12179544	12179876	rnd-5_family-922	LINE/L1	-
ICS-1_Chr3	12179869	12180493	rnd-5_family-922	LINE/L1	-
ICS-1_Chr3	12182041	12182356	rnd-5_family-1036	LINE/L1	-
ICS-1_Chr3	12182350	12182397	rnd-5_family-4395	Unknown	-
ICS-1_Chr3	12182374	12182713	Chr3_dbseq-nr_3_23039839-23048934	Unspecified	+
ICS-1_Chr3	12182714	12183004	Chr5_dbseq-nr_5_13111977-13122146	Unspecified	+
ICS-1_Chr3	12183002	12184006	rnd-2_family-17	LTR/Gypsy	+
ICS-1_Chr3	12183195	12184209	rnd-5_family-960	LTR/Gypsy	-
ICS-1_Chr3	12184008	12184196	Chr4_dbseq-nr_4_6281656-6292588	Unspecified	+
ICS-1_Chr3	12184197	12184644	rnd-3_family-403	LTR/Gypsy	+
ICS-1_Chr3	12184645	12184761	rnd-4_family-920	LTR/Gypsy	-
ICS-1_Chr3	12184746	12184886	Chr4_dbseq-nr_4_6281656-6292588	Unspecified	+
ICS-1_Chr3	12184762	12184780	rnd-3_family-403	LTR/Gypsy	+
ICS-1_Chr3	12184885	12184977	rnd-4_family-327	LTR/Gypsy	+
ICS-1_Chr3	12185033	12185650	Chr4_dbseq-nr_4_9820359-9825402	Unspecified	-
ICS-1_Chr3	12185650	12188404	Chr5_dbseq-nr_5_23682744-23692899	Unspecified	+
ICS-1_Chr3	12188407	12188544	rnd-5_family-119	Unknown	-
ICS-1_Chr3	12188545	12188583	Chr10_dbseq-nr_1_16577623-16580163	Unspecified	-
ICS-1_Chr3	12188582	12188898	rnd-5_family-66	Unknown	-
ICS-1_Chr3	12188882	12190316	rnd-6_family-5388	LTR/Gypsy	-
ICS-1_Chr3	12189960	12191418	Chr4_dbseq-nr_4_6281656-6292588	Unspecified	-
ICS-1_Chr3	12191398	12192319	Chr5_dbseq-nr_5_13111977-13122146	Unspecified	+
ICS-1_Chr3	12192311	12192444	rnd-5_family-119	Unknown	-
ICS-1_Chr3	12192482	12193747	rnd-4_family-40	LINE/Penelope	-
ICS-1_Chr3	12193741	12193882	rnd-5_family-710	LTR/Gypsy	-
ICS-1_Chr3	12193756	12195568	rnd-4_family-77	Unknown	-
ICS-1_Chr3	12195278	12195861	rnd-5_family-113	LTR/Gypsy	-
ICS-1_Chr3	12195860	12196043	Chr1_dbseq-nr_0_36567625-36572731	Unspecified	+
ICS-1_Chr3	12196069	12196289	Chr10_dbseq-nr_1_6382552-6394588	Unspecified	+
ICS-1_Chr3	12196209	12197020	rnd-5_family-5068	LTR/Gypsy	-
ICS-1_Chr3	12197021	12197467	Chr3_dbseq-nr_3_23039839-23048934	Unspecified	-
ICS-1_Chr3	12197468	12197624	rnd-6_family-4155	LTR/Gypsy	-
ICS-1_Chr3	12197630	12197746	Chr10_dbseq-nr_1_6382552-6394588	Unspecified	+
ICS-1_Chr3	12197720	12197748	Chr10_dbseq-nr_1_16577623-16580163	Unspecified	-
ICS-1_Chr3	12197749	12197887	rnd-5_family-119	Unknown	-
ICS-1_Chr3	12197888	12197928	Chr10_dbseq-nr_1_16577623-16580163	Unspecified	-
ICS-1_Chr3	12197927	12198446	rnd-4_family-1298	Unknown	+
ICS-1_Chr3	12198435	12199922	Chr4_dbseq-nr_4_6281656-6292588	Unspecified	+
ICS-1_Chr3	12199620	12200485	rnd-4_family-15	Unknown	+
ICS-1_Chr3	12199741	12200489	rnd-4_family-40	LINE/Penelope	+
ICS-1_Chr3	12200487	12201371	Chr5_dbseq-nr_5_9845438-9848693	Unspecified	+
ICS-1_Chr3	12201372	12201633	rnd-4_family-825	Unknown	-
ICS-1_Chr3	12201634	12201931	Chr5_dbseq-nr_5_9845438-9848693	Unspecified	+
ICS-1_Chr3	12201635	12203056	rnd-3_family-133	LTR/Gypsy	+
ICS-1_Chr3	12203131	12203312	Chr10_dbseq-nr_1_16577623-16580163	Unspecified	+
ICS-1_Chr3	12203314	12204036	rnd-4_family-40	LINE/Penelope	+
ICS-1_Chr3	12204035	12206346	Chr10_dbseq-nr_1_16577623-16580163	Unspecified	+
ICS-1_Chr3	12206250	12206366	Chr4_dbseq-nr_4_6281656-6292588	Unspecified	+
ICS-1_Chr3	12206368	12206879	rnd-6_family-5388	LTR/Gypsy	+
ICS-1_Chr3	12206543	12207588	Chr4_dbseq-nr_4_6281656-6292588	Unspecified	+
ICS-1_Chr3	12207589	12207832	rnd-3_family-133	LTR/Gypsy	+
ICS-1_Chr3	12207818	12210761	Chr5_dbseq-nr_5_9845438-9848693	Unspecified	+
ICS-1_Chr3	12210577	12212049	rnd-4_family-40	LINE/Penelope	+
ICS-1_Chr3	12212048	12212086	Chr10_dbseq-nr_1_16577623-16580163	Unspecified	+
ICS-1_Chr3	12212087	12212225	rnd-5_family-119	Unknown	+
ICS-1_Chr3	12212228	12212339	rnd-5_family-149	Unknown	+
ICS-1_Chr3	12212327	12213299	rnd-3_family-133	LTR/Gypsy	-
ICS-1_Chr3	12212974	12214369	Chr4_dbseq-nr_4_6281656-6292588	Unspecified	-
ICS-1_Chr3	12214370	12214454	rnd-4_family-1298	Unknown	+
ICS-1_Chr3	12214462	12215144	Chr3_dbseq-nr_3_23039839-23048934	Unspecified	-
ICS-1_Chr3	12215145	12215231	Chr2_dbseq-nr_2_19121054-19133072	Unspecified	+
ICS-1_Chr3	12215178	12215322	rnd-5_family-478	Unknown	-
ICS-1_Chr3	12215236	12215484	rnd-5_family-6677	Unknown	+
ICS-1_Chr3	12215301	12215496	rnd-4_family-143	LTR/Gypsy	-
ICS-1_Chr3	12215439	12215544	rnd-6_family-1164	LTR/Gypsy	+
ICS-1_Chr3	12215528	12215844	Chr2_dbseq-nr_2_43777693-43787594	Unspecified	+
ICS-1_Chr3	12215849	12215922	rnd-4_family-143	LTR/Gypsy	-
ICS-1_Chr3	12215936	12216827	Chr5_dbseq-nr_5_9845438-9848693	Unspecified	+
ICS-1_Chr3	12216833	12217093	rnd-4_family-825	Unknown	-
ICS-1_Chr3	12216981	12217428	Chr4_dbseq-nr_4_6281656-6292588	Unspecified	+
ICS-1_Chr3	12217096	12218532	rnd-3_family-133	LTR/Gypsy	+
ICS-1_Chr3	12218302	12218595	rnd-5_family-66	Unknown	-
ICS-1_Chr3	12218582	12218776	Chr10_dbseq-nr_1_16577623-16580163	Unspecified	+
ICS-1_Chr3	12218778	12219373	Chr3_dbseq-nr_3_23039839-23048934	Unspecified	+
ICS-1_Chr3	12219460	12219599	rnd-3_family-158	LTR/Gypsy	+
ICS-1_Chr3	12219494	12219622	rnd-6_family-17	Unknown	-
ICS-1_Chr3	12219497	12219703	rnd-6_family-17	Unknown	+
ICS-1_Chr3	12219713	12219853	rnd-5_family-119	Unknown	-
ICS-1_Chr3	12219854	12219887	Chr10_dbseq-nr_1_16577623-16580163	Unspecified	-
ICS-1_Chr3	12219865	12219890	rnd-4_family-15	Unknown	-
ICS-1_Chr3	12219891	12221144	rnd-5_family-149	Unknown	+
ICS-1_Chr3	12221145	12221439	rnd-4_family-15	Unknown	-
ICS-1_Chr3	12221146	12222521	Chr4_dbseq-nr_4_6281656-6292588	Unspecified	-
ICS-1_Chr3	12222520	12222605	rnd-4_family-3031	Unknown	-
ICS-1_Chr3	12222610	12222953	rnd-6_family-2369	Unknown	+
ICS-1_Chr3	12223040	12223199	rnd-6_family-2369	Unknown	+
ICS-1_Chr3	12223133	12223289	rnd-4_family-330	LTR/Gypsy	+
ICS-1_Chr3	12223449	12223520	rnd-4_family-752	Unknown	+
ICS-1_Chr3	12223486	12223691	rnd-5_family-2430	DNA/hAT-Tip100	-
ICS-1_Chr3	12223521	12223567	rnd-5_family-1223	Unknown	-
ICS-1_Chr3	12223770	12224460	Chr6_dbseq-nr_6_6561333-6569905	Unspecified	-
ICS-1_Chr3	12224459	12224650	Chr3_dbseq-nr_3_15030850-15035966	Unspecified	-
ICS-1_Chr3	12224460	12224986	Chr4_dbseq-nr_4_9820359-9825402	Unspecified	+
ICS-1_Chr3	12224743	12225078	Chr3_dbseq-nr_3_15030850-15035966	Unspecified	-
ICS-1_Chr3	12225116	12225252	rnd-5_family-3664	LTR/Gypsy	-
ICS-1_Chr3	12225253	12225287	rnd-5_family-3664	LTR/Gypsy	-
ICS-1_Chr3	12225288	12225398	rnd-5_family-3664	LTR/Gypsy	-
ICS-1_Chr3	12225399	12225448	Chr4_dbseq-nr_4_6281656-6292588	Unspecified	-
ICS-1_Chr3	12225431	12225796	rnd-4_family-330	LTR/Gypsy	-
ICS-1_Chr3	12225719	12225818	rnd-6_family-2369	Unknown	-
ICS-1_Chr3	12225791	12226319	rnd-4_family-1755	LTR/Gypsy	-
ICS-1_Chr3	12226407	12227100	rnd-5_family-113	LTR/Gypsy	-
ICS-1_Chr3	12227105	12227760	Chr6_dbseq-nr_6_6561333-6569905	Unspecified	-
ICS-1_Chr3	12227768	12227895	rnd-5_family-1206	Unknown	+
ICS-1_Chr3	12227901	12228240	Chr2_dbseq-nr_2_28591642-28600926	Unspecified	-
ICS-1_Chr3	12228478	12228654	rnd-6_family-17	Unknown	+
ICS-1_Chr3	12228558	12228704	rnd-6_family-17	Unknown	-
ICS-1_Chr3	12228619	12228706	rnd-5_family-2430	DNA/hAT-Tip100	-
ICS-1_Chr3	12228707	12229513	rnd-4_family-1755	LTR/Gypsy	-
ICS-1_Chr3	12229510	12230099	rnd-4_family-40	LINE/Penelope	-
ICS-1_Chr3	12230094	12230561	rnd-4_family-1755	LTR/Gypsy	-
ICS-1_Chr3	12230562	12231701	rnd-5_family-77	LTR/Gypsy	+
ICS-1_Chr3	12231845	12231912	rnd-5_family-77	LTR/Gypsy	+
ICS-1_Chr3	12231948	12232448	rnd-6_family-3346	LINE/L1	-
ICS-1_Chr3	12231973	12232615	rnd-4_family-1755	LTR/Gypsy	-
ICS-1_Chr3	12232775	12232924	Chr3_dbseq-nr_3_15030850-15035966	Unspecified	+
ICS-1_Chr3	12233187	12233253	Chr3_dbseq-nr_3_15030850-15035966	Unspecified	+
ICS-1_Chr3	12233882	12233990	rnd-4_family-457	Unknown	-
ICS-1_Chr3	12234417	12234507	Chr4_dbseq-nr_4_36282119-36294578	Unspecified	+
ICS-1_Chr3	12235230	12235564	rnd-5_family-189	Unknown	+
ICS-1_Chr3	12235565	12237570	Chr4_dbseq-nr_4_6281656-6292588	Unspecified	-
ICS-1_Chr3	12237917	12238040	rnd-6_family-773	Unknown	-
ICS-1_Chr3	12239685	12240688	rnd-6_family-2753	Unknown	+
ICS-1_Chr3	12240552	12240746	rnd-6_family-2597	Unknown	+
ICS-1_Chr3	12240911	12240987	rnd-6_family-2753	Unknown	+
ICS-1_Chr3	12241064	12241464	rnd-6_family-691	Unknown	+
ICS-1_Chr3	12242144	12242909	rnd-6_family-4987	LINE/L1	-
ICS-1_Chr3	12242490	12242960	Chr2_dbseq-nr_2_3796409-3804698	Unspecified	-
ICS-1_Chr3	12243092	12243141	rnd-6_family-17859	Unknown	+
ICS-1_Chr3	12243189	12244149	rnd-4_family-736	LTR/Copia	-
ICS-1_Chr3	12244162	12244388	Chr9_dbseq-nr_9_36473813-36483506	Unspecified	+
ICS-1_Chr3	12244327	12244622	rnd-3_family-218	LTR/Copia	-
ICS-1_Chr3	12244392	12244623	rnd-4_family-68	Unknown	-
ICS-1_Chr3	12244477	12245119	Chr9_dbseq-nr_9_36473813-36483506	Unspecified	+
ICS-1_Chr3	12244624	12244664	rnd-5_family-4	LTR/Copia	+
ICS-1_Chr3	12245102	12248753	Chr5_dbseq-nr_5_23682744-23692899	Unspecified	+
ICS-1_Chr3	12248763	12249506	rnd-6_family-1993	Unknown	+
ICS-1_Chr3	12249488	12250378	Chr5_dbseq-nr_5_9845438-9848693	Unspecified	+
ICS-1_Chr3	12250383	12250643	rnd-4_family-825	Unknown	-
ICS-1_Chr3	12250645	12252069	rnd-3_family-133	LTR/Gypsy	+
ICS-1_Chr3	12251850	12252106	rnd-5_family-66	Unknown	-
ICS-1_Chr3	12252140	12252320	Chr10_dbseq-nr_1_16577623-16580163	Unspecified	+
ICS-1_Chr3	12252323	12252818	rnd-6_family-1993	Unknown	+
ICS-1_Chr3	12252818	12253055	Chr4_dbseq-nr_4_6281656-6292588	Unspecified	-
ICS-1_Chr3	12253056	12253515	Chr4_dbseq-nr_4_9820359-9825402	Unspecified	+
ICS-1_Chr3	12253508	12253717	rnd-5_family-1953	LTR/Gypsy	-
ICS-1_Chr3	12253516	12253565	Chr4_dbseq-nr_4_6281656-6292588	Unspecified	-
ICS-1_Chr3	12253605	12253796	Chr4_dbseq-nr_4_6281656-6292588	Unspecified	-
ICS-1_Chr3	12253724	12254192	rnd-3_family-403	LTR/Gypsy	-
ICS-1_Chr3	12254043	12254420	Chr4_dbseq-nr_4_6281656-6292588	Unspecified	-
ICS-1_Chr3	12254214	12254943	rnd-5_family-960	LTR/Gypsy	+
ICS-1_Chr3	12254416	12254947	rnd-2_family-17	LTR/Gypsy	-
ICS-1_Chr3	12254948	12255401	Chr5_dbseq-nr_5_13111977-13122146	Unspecified	-
ICS-1_Chr3	12255403	12255541	rnd-5_family-119	Unknown	-
ICS-1_Chr3	12255554	12257252	rnd-4_family-15	Unknown	-
ICS-1_Chr3	12257260	12257667	rnd-4_family-1982	Unknown	-
ICS-1_Chr3	12257673	12257934	rnd-6_family-1729	Unknown	+
ICS-1_Chr3	12257676	12257935	Chr5_dbseq-nr_5_9845438-9848693	Unspecified	-
ICS-1_Chr3	12257936	12258090	rnd-4_family-327	LTR/Gypsy	-
ICS-1_Chr3	12258091	12258503	Chr5_dbseq-nr_5_9845438-9848693	Unspecified	-
ICS-1_Chr3	12258504	12260579	Chr5_dbseq-nr_5_13111977-13122146	Unspecified	-
ICS-1_Chr3	12260615	12260857	Chr3_dbseq-nr_3_15030850-15035966	Unspecified	-
ICS-1_Chr3	12260858	12261213	Chr4_dbseq-nr_4_9820359-9825402	Unspecified	+
ICS-1_Chr3	12261214	12261376	Chr3_dbseq-nr_3_15030850-15035966	Unspecified	-
ICS-1_Chr3	12261275	12261402	rnd-4_family-38	LTR/Gypsy	-
ICS-1_Chr3	12261403	12261574	Chr2_dbseq-nr_2_43777693-43787594	Unspecified	-
ICS-1_Chr3	12261529	12261813	rnd-3_family-403	LTR/Gypsy	-
ICS-1_Chr3	12261578	12261839	Chr4_dbseq-nr_4_6281656-6292588	Unspecified	-
ICS-1_Chr3	12261996	12262196	rnd-4_family-722	LTR/Gypsy	-
ICS-1_Chr3	12262396	12262601	Chr4_dbseq-nr_4_6281656-6292588	Unspecified	-
ICS-1_Chr3	12262453	12263420	rnd-5_family-960	LTR/Gypsy	+
ICS-1_Chr3	12262604	12263612	rnd-2_family-17	LTR/Gypsy	-
ICS-1_Chr3	12263619	12263706	rnd-3_family-403	LTR/Gypsy	-
ICS-1_Chr3	12263643	12263722	rnd-5_family-149	Unknown	+
ICS-1_Chr3	12263708	12265693	Chr5_dbseq-nr_5_13111977-13122146	Unspecified	-
ICS-1_Chr3	12265686	12265904	Chr1_dbseq-nr_0_36567625-36572731	Unspecified	-
ICS-1_Chr3	12265888	12265964	Chr5_dbseq-nr_5_13111977-13122146	Unspecified	-
ICS-1_Chr3	12265971	12266108	rnd-5_family-119	Unknown	-
ICS-1_Chr3	12266109	12266147	Chr10_dbseq-nr_1_16577623-16580163	Unspecified	-
ICS-1_Chr3	12266127	12267782	rnd-3_family-133	LTR/Gypsy	-
ICS-1_Chr3	12267717	12267858	Chr4_dbseq-nr_4_6281656-6292588	Unspecified	-
ICS-1_Chr3	12267758	12268154	rnd-4_family-68	Unknown	-
ICS-1_Chr3	12268061	12268154	Chr5_dbseq-nr_5_9845438-9848693	Unspecified	-
ICS-1_Chr3	12268155	12268403	rnd-6_family-1729	Unknown	+
ICS-1_Chr3	12268404	12268424	Chr5_dbseq-nr_5_9845438-9848693	Unspecified	-
ICS-1_Chr3	12268425	12268562	rnd-4_family-327	LTR/Gypsy	-
ICS-1_Chr3	12268563	12268975	Chr5_dbseq-nr_5_9845438-9848693	Unspecified	-
ICS-1_Chr3	12268975	12272694	Chr5_dbseq-nr_5_13111977-13122146	Unspecified	-
ICS-1_Chr3	12272697	12275786	Chr5_dbseq-nr_5_23682744-23692899	Unspecified	-
ICS-1_Chr3	12275771	12276994	Chr5_dbseq-nr_5_13111977-13122146	Unspecified	-
ICS-1_Chr3	12276995	12277476	rnd-2_family-17	LTR/Gypsy	-
ICS-1_Chr3	12277477	12278844	rnd-5_family-1074	Unknown	+
ICS-1_Chr3	12278849	12279220	Chr5_dbseq-nr_5_7965133-7975137	Unspecified	+
ICS-1_Chr3	12279224	12279845	Chr4_dbseq-nr_4_9820359-9825402	Unspecified	+
ICS-1_Chr3	12279844	12280062	rnd-5_family-1953	LTR/Gypsy	-
ICS-1_Chr3	12279951	12280090	Chr4_dbseq-nr_4_6281656-6292588	Unspecified	-
ICS-1_Chr3	12280068	12280482	rnd-3_family-403	LTR/Gypsy	-
ICS-1_Chr3	12280323	12280842	Chr4_dbseq-nr_4_6281656-6292588	Unspecified	-
ICS-1_Chr3	12280699	12280839	rnd-5_family-960	LTR/Gypsy	+
ICS-1_Chr3	12280840	12281441	rnd-2_family-17	LTR/Gypsy	-
ICS-1_Chr3	12281460	12282172	Chr4_dbseq-nr_4_6281656-6292588	Unspecified	-
ICS-1_Chr3	12282175	12282351	Chr2_dbseq-nr_2_43777693-43787594	Unspecified	-
ICS-1_Chr3	12282312	12282661	rnd-4_family-920	LTR/Gypsy	-
ICS-1_Chr3	12282662	12284925	Chr4_dbseq-nr_4_6281656-6292588	Unspecified	+
ICS-1_Chr3	12284875	12284931	rnd-4_family-920	LTR/Gypsy	+
ICS-1_Chr3	12284926	12285455	Chr4_dbseq-nr_4_6281656-6292588	Unspecified	+
ICS-1_Chr3	12285456	12285834	Chr4_dbseq-nr_4_6281656-6292588	Unspecified	-
ICS-1_Chr3	12285737	12286780	rnd-5_family-960	LTR/Gypsy	+
ICS-1_Chr3	12285943	12286971	rnd-5_family-108	LTR/Gypsy	-
ICS-1_Chr3	12286979	12287066	rnd-3_family-403	LTR/Gypsy	-
ICS-1_Chr3	12287067	12287472	rnd-2_family-17	LTR/Gypsy	-
ICS-1_Chr3	12287474	12287992	Chr9_dbseq-nr_9_36473813-36483506	Unspecified	+
ICS-1_Chr3	12287500	12288051	Chr5_dbseq-nr_5_13111977-13122146	Unspecified	+
ICS-1_Chr3	12288448	12288908	Chr9_dbseq-nr_9_36473813-36483506	Unspecified	+
ICS-1_Chr3	12288665	12289014	rnd-6_family-537	Unknown	+
ICS-1_Chr3	12289107	12290840	Chr3_dbseq-nr_3_23039839-23048934	Unspecified	+
ICS-1_Chr3	12290827	12291879	Chr3_dbseq-nr_3_23039839-23048934	Unspecified	+
ICS-1_Chr3	12291902	12292121	rnd-5_family-710	LTR/Gypsy	+
ICS-1_Chr3	12291944	12292826	rnd-5_family-1027	Unknown	-
ICS-1_Chr3	12292828	12292883	rnd-6_family-8200	Unknown	+
ICS-1_Chr3	12292880	12293140	rnd-4_family-1755	LTR/Gypsy	+
ICS-1_Chr3	12293248	12293271	rnd-4_family-1853	Unknown	+
ICS-1_Chr3	12293272	12293377	rnd-4_family-1755	LTR/Gypsy	+
ICS-1_Chr3	12293378	12293961	Chr5_dbseq-nr_5_23682744-23692899	Unspecified	+
ICS-1_Chr3	12293977	12294229	Chr9_dbseq-nr_9_36473813-36483506	Unspecified	+
ICS-1_Chr3	12294209	12294456	rnd-4_family-1009	Unknown	+
ICS-1_Chr3	12294241	12294562	rnd-6_family-6635	Unknown	-
ICS-1_Chr3	12294562	12294809	rnd-3_family-218	LTR/Copia	-
ICS-1_Chr3	12294910	12296309	Chr5_dbseq-nr_5_23682744-23692899	Unspecified	+
ICS-1_Chr3	12296299	12296940	Chr4_dbseq-nr_4_9820359-9825402	Unspecified	+
ICS-1_Chr3	12296956	12297066	rnd-6_family-2119	LTR/Gypsy	-
ICS-1_Chr3	12297047	12297274	Chr4_dbseq-nr_4_6281656-6292588	Unspecified	-
ICS-1_Chr3	12297163	12297244	rnd-6_family-2119	LTR/Gypsy	-
ICS-1_Chr3	12297245	12297295	Chr4_dbseq-nr_4_6281656-6292588	Unspecified	-
ICS-1_Chr3	12297296	12297402	rnd-6_family-2119	LTR/Gypsy	-
ICS-1_Chr3	12297353	12297393	Chr4_dbseq-nr_4_6281656-6292588	Unspecified	-
ICS-1_Chr3	12297394	12297563	rnd-6_family-5388	LTR/Gypsy	+
ICS-1_Chr3	12297564	12297965	Chr4_dbseq-nr_4_6281656-6292588	Unspecified	-
ICS-1_Chr3	12297777	12298043	rnd-5_family-960	LTR/Gypsy	+
ICS-1_Chr3	12297973	12298981	rnd-2_family-17	LTR/Gypsy	-
ICS-1_Chr3	12298973	12302449	Chr9_dbseq-nr_9_30281761-30291910	Unspecified	+
ICS-1_Chr3	12302638	12304037	Chr5_dbseq-nr_5_23682744-23692899	Unspecified	+
ICS-1_Chr3	12304027	12304668	Chr4_dbseq-nr_4_9820359-9825402	Unspecified	+
ICS-1_Chr3	12304684	12304794	rnd-6_family-2119	LTR/Gypsy	-
ICS-1_Chr3	12304775	12305002	Chr4_dbseq-nr_4_6281656-6292588	Unspecified	-
ICS-1_Chr3	12304891	12304972	rnd-6_family-2119	LTR/Gypsy	-
ICS-1_Chr3	12304973	12305023	Chr4_dbseq-nr_4_6281656-6292588	Unspecified	-
ICS-1_Chr3	12305024	12305130	rnd-6_family-2119	LTR/Gypsy	-
ICS-1_Chr3	12305081	12305121	Chr4_dbseq-nr_4_6281656-6292588	Unspecified	-
ICS-1_Chr3	12305122	12305291	rnd-6_family-5388	LTR/Gypsy	+
ICS-1_Chr3	12305292	12305693	Chr4_dbseq-nr_4_6281656-6292588	Unspecified	-
ICS-1_Chr3	12305505	12305771	rnd-5_family-960	LTR/Gypsy	+
ICS-1_Chr3	12305701	12306709	rnd-2_family-17	LTR/Gypsy	-
ICS-1_Chr3	12306701	12310177	Chr9_dbseq-nr_9_30281761-30291910	Unspecified	+
ICS-1_Chr3	12310366	12311766	Chr5_dbseq-nr_5_23682744-23692899	Unspecified	+
ICS-1_Chr3	12311756	12312397	Chr4_dbseq-nr_4_9820359-9825402	Unspecified	+
ICS-1_Chr3	12312386	12312513	rnd-6_family-2119	LTR/Gypsy	-
ICS-1_Chr3	12312494	12312656	Chr4_dbseq-nr_4_6281656-6292588	Unspecified	-
ICS-1_Chr3	12312599	12312638	rnd-4_family-327	LTR/Gypsy	-
ICS-1_Chr3	12312639	12312752	rnd-4_family-920	LTR/Gypsy	+
ICS-1_Chr3	12312753	12312849	rnd-4_family-327	LTR/Gypsy	-
ICS-1_Chr3	12312820	12312840	rnd-3_family-403	LTR/Gypsy	-
ICS-1_Chr3	12312841	12313010	rnd-6_family-5388	LTR/Gypsy	+
ICS-1_Chr3	12313011	12313190	rnd-3_family-403	LTR/Gypsy	-
ICS-1_Chr3	12313191	12313399	Chr4_dbseq-nr_4_6281656-6292588	Unspecified	-
ICS-1_Chr3	12313210	12314216	rnd-5_family-960	LTR/Gypsy	+
ICS-1_Chr3	12313407	12314409	rnd-2_family-17	LTR/Gypsy	-
ICS-1_Chr3	12314402	12317881	Chr9_dbseq-nr_9_30281761-30291910	Unspecified	+
ICS-1_Chr3	12318088	12319488	Chr5_dbseq-nr_5_23682744-23692899	Unspecified	+
ICS-1_Chr3	12319478	12320119	Chr4_dbseq-nr_4_9820359-9825402	Unspecified	+
ICS-1_Chr3	12320108	12320235	rnd-6_family-2119	LTR/Gypsy	-
ICS-1_Chr3	12320216	12320378	Chr4_dbseq-nr_4_6281656-6292588	Unspecified	-
ICS-1_Chr3	12320321	12320360	rnd-4_family-327	LTR/Gypsy	-
ICS-1_Chr3	12320361	12320474	rnd-4_family-920	LTR/Gypsy	+
ICS-1_Chr3	12320475	12320571	rnd-4_family-327	LTR/Gypsy	-
ICS-1_Chr3	12320542	12320562	rnd-3_family-403	LTR/Gypsy	-
ICS-1_Chr3	12320563	12320732	rnd-6_family-5388	LTR/Gypsy	+
ICS-1_Chr3	12320733	12320912	rnd-3_family-403	LTR/Gypsy	-
ICS-1_Chr3	12320913	12321121	Chr4_dbseq-nr_4_6281656-6292588	Unspecified	-
ICS-1_Chr3	12320932	12321938	rnd-5_family-960	LTR/Gypsy	+
ICS-1_Chr3	12321129	12322131	rnd-2_family-17	LTR/Gypsy	-
ICS-1_Chr3	12322124	12325603	Chr9_dbseq-nr_9_30281761-30291910	Unspecified	+
ICS-1_Chr3	12325841	12327203	Theobroma_cacao_10_14631	Unspecified	+
ICS-1_Chr3	12327209	12327993	Chr10_dbseq-nr_1_6382552-6394588	Unspecified	+
ICS-1_Chr3	12327943	12328086	rnd-5_family-478	Unknown	-
ICS-1_Chr3	12328002	12328250	rnd-4_family-143	LTR/Gypsy	-
ICS-1_Chr3	12328205	12328307	rnd-6_family-1164	LTR/Gypsy	+
ICS-1_Chr3	12328254	12329994	Chr10_dbseq-nr_1_6382552-6394588	Unspecified	+
ICS-1_Chr3	12329914	12330033	rnd-5_family-5068	LTR/Gypsy	-
ICS-1_Chr3	12330165	12331527	Theobroma_cacao_10_14631	Unspecified	+
ICS-1_Chr3	12331533	12332317	Chr10_dbseq-nr_1_6382552-6394588	Unspecified	+
ICS-1_Chr3	12332267	12332410	rnd-5_family-478	Unknown	-
ICS-1_Chr3	12332326	12332574	rnd-4_family-143	LTR/Gypsy	-
ICS-1_Chr3	12332529	12332631	rnd-6_family-1164	LTR/Gypsy	+
ICS-1_Chr3	12332578	12334318	Chr10_dbseq-nr_1_6382552-6394588	Unspecified	+
ICS-1_Chr3	12334238	12334357	rnd-5_family-5068	LTR/Gypsy	-
ICS-1_Chr3	12334477	12335840	Theobroma_cacao_10_14631	Unspecified	+
ICS-1_Chr3	12335851	12336667	Chr3_dbseq-nr_3_23039839-23048934	Unspecified	-
ICS-1_Chr3	12336607	12336722	rnd-5_family-478	Unknown	-
ICS-1_Chr3	12336632	12336869	rnd-5_family-64	LTR/Copia	-
ICS-1_Chr3	12336641	12336886	rnd-4_family-143	LTR/Gypsy	-
ICS-1_Chr3	12336841	12336943	rnd-6_family-1164	LTR/Gypsy	+
ICS-1_Chr3	12336890	12338632	Chr10_dbseq-nr_1_6382552-6394588	Unspecified	+
ICS-1_Chr3	12338552	12338671	rnd-5_family-5068	LTR/Gypsy	-
ICS-1_Chr3	12338791	12340154	Theobroma_cacao_10_14631	Unspecified	+
ICS-1_Chr3	12340165	12340981	Chr3_dbseq-nr_3_23039839-23048934	Unspecified	-
ICS-1_Chr3	12340921	12341036	rnd-5_family-478	Unknown	-
ICS-1_Chr3	12340946	12341183	rnd-5_family-64	LTR/Copia	-
ICS-1_Chr3	12340955	12341200	rnd-4_family-143	LTR/Gypsy	-
ICS-1_Chr3	12341155	12341257	rnd-6_family-1164	LTR/Gypsy	+
ICS-1_Chr3	12341204	12342946	Chr10_dbseq-nr_1_6382552-6394588	Unspecified	+
ICS-1_Chr3	12342866	12342985	rnd-5_family-5068	LTR/Gypsy	-
ICS-1_Chr3	12343086	12343316	Chr6_dbseq-nr_6_6561333-6569905	Unspecified	-
ICS-1_Chr3	12343577	12343753	rnd-6_family-17	Unknown	+
ICS-1_Chr3	12343601	12343773	rnd-5_family-5511	Unknown	-
ICS-1_Chr3	12343718	12343805	rnd-5_family-2430	DNA/hAT-Tip100	-
ICS-1_Chr3	12343806	12344613	rnd-4_family-1755	LTR/Gypsy	-
ICS-1_Chr3	12344610	12345198	rnd-4_family-40	LINE/Penelope	-
ICS-1_Chr3	12345193	12345674	rnd-4_family-1755	LTR/Gypsy	-
ICS-1_Chr3	12345675	12346020	rnd-5_family-77	LTR/Gypsy	+
ICS-1_Chr3	12345940	12346076	rnd-4_family-13	Unknown	-
ICS-1_Chr3	12346053	12346692	rnd-5_family-77	LTR/Gypsy	+
ICS-1_Chr3	12346693	12347021	Chr5_dbseq-nr_5_9845438-9848693	Unspecified	+
ICS-1_Chr3	12347122	12347318	rnd-3_family-133	LTR/Gypsy	-
ICS-1_Chr3	12347254	12347394	Chr4_dbseq-nr_4_6281656-6292588	Unspecified	-
ICS-1_Chr3	12347294	12347690	rnd-4_family-68	Unknown	-
ICS-1_Chr3	12347673	12347690	Chr5_dbseq-nr_5_9845438-9848693	Unspecified	-
ICS-1_Chr3	12347691	12347939	rnd-6_family-1729	Unknown	+
ICS-1_Chr3	12347940	12347960	Chr5_dbseq-nr_5_9845438-9848693	Unspecified	-
ICS-1_Chr3	12347961	12348098	rnd-4_family-327	LTR/Gypsy	-
ICS-1_Chr3	12348099	12348511	Chr5_dbseq-nr_5_9845438-9848693	Unspecified	-
ICS-1_Chr3	12348511	12348788	Chr5_dbseq-nr_5_13111977-13122146	Unspecified	-
ICS-1_Chr3	12348789	12349273	Chr4_dbseq-nr_4_6281656-6292588	Unspecified	-
ICS-1_Chr3	12349282	12352247	Chr4_dbseq-nr_4_6281656-6292588	Unspecified	-
ICS-1_Chr3	12352348	12352394	Chr4_dbseq-nr_4_6281656-6292588	Unspecified	-
ICS-1_Chr3	12352389	12359636	Chr5_dbseq-nr_5_23682744-23692899	Unspecified	-
ICS-1_Chr3	12359621	12360844	Chr5_dbseq-nr_5_13111977-13122146	Unspecified	-
ICS-1_Chr3	12360845	12361329	rnd-2_family-17	LTR/Gypsy	-
ICS-1_Chr3	12361330	12362419	rnd-5_family-1074	Unknown	+
ICS-1_Chr3	12362444	12362491	Chr4_dbseq-nr_4_6281656-6292588	Unspecified	+
ICS-1_Chr3	12362595	12362833	Chr5_dbseq-nr_5_7965133-7975137	Unspecified	+
ICS-1_Chr3	12362837	12363477	Chr4_dbseq-nr_4_9820359-9825402	Unspecified	+
ICS-1_Chr3	12363474	12363692	rnd-5_family-1953	LTR/Gypsy	-
ICS-1_Chr3	12363581	12363720	Chr4_dbseq-nr_4_6281656-6292588	Unspecified	-
ICS-1_Chr3	12363681	12364090	rnd-3_family-403	LTR/Gypsy	-
ICS-1_Chr3	12364091	12364450	Chr4_dbseq-nr_4_6281656-6292588	Unspecified	-
ICS-1_Chr3	12364307	12364447	rnd-5_family-960	LTR/Gypsy	+
ICS-1_Chr3	12364448	12364898	rnd-2_family-17	LTR/Gypsy	-
ICS-1_Chr3	12364999	12365138	rnd-6_family-2119	LTR/Gypsy	-
ICS-1_Chr3	12365140	12365852	Chr4_dbseq-nr_4_6281656-6292588	Unspecified	-
ICS-1_Chr3	12365842	12366016	Chr2_dbseq-nr_2_43777693-43787594	Unspecified	-
ICS-1_Chr3	12365862	12366028	Chr3_dbseq-nr_3_23039839-23048934	Unspecified	+
ICS-1_Chr3	12365992	12366335	rnd-4_family-920	LTR/Gypsy	-
ICS-1_Chr3	12366143	12366764	Chr4_dbseq-nr_4_6281656-6292588	Unspecified	-
ICS-1_Chr3	12366568	12367621	rnd-5_family-960	LTR/Gypsy	+
ICS-1_Chr3	12366762	12367812	rnd-2_family-17	LTR/Gypsy	-
ICS-1_Chr3	12367820	12367908	rnd-3_family-403	LTR/Gypsy	-
ICS-1_Chr3	12367899	12368316	rnd-2_family-17	LTR/Gypsy	-
ICS-1_Chr3	12368314	12368804	Chr9_dbseq-nr_9_36473813-36483506	Unspecified	+
ICS-1_Chr3	12368341	12368893	Chr5_dbseq-nr_5_23682744-23692899	Unspecified	+
ICS-1_Chr3	12369296	12369750	Chr9_dbseq-nr_9_36473813-36483506	Unspecified	+
ICS-1_Chr3	12369508	12369856	rnd-6_family-537	Unknown	+
ICS-1_Chr3	12369944	12371683	Chr10_dbseq-nr_1_6382552-6394588	Unspecified	-
ICS-1_Chr3	12371670	12372324	Chr3_dbseq-nr_3_23039839-23048934	Unspecified	+
ICS-1_Chr3	12372425	12373257	Chr4_dbseq-nr_4_6281656-6292588	Unspecified	+
ICS-1_Chr3	12373088	12373280	rnd-5_family-960	LTR/Gypsy	-
ICS-1_Chr3	12373345	12374123	Chr4_dbseq-nr_4_6281656-6292588	Unspecified	+
ICS-1_Chr3	12374127	12375232	Chr6_dbseq-nr_6_6561333-6569905	Unspecified	+
ICS-1_Chr3	12375232	12375838	rnd-3_family-42	LTR/Gypsy	+
ICS-1_Chr3	12375467	12376370	rnd-6_family-238	LTR/Gypsy	-
ICS-1_Chr3	12376322	12376739	Chr3_dbseq-nr_3_15030850-15035966	Unspecified	-
ICS-1_Chr3	12376756	12376894	rnd-5_family-119	Unknown	-
ICS-1_Chr3	12376895	12376933	Chr10_dbseq-nr_1_16577623-16580163	Unspecified	-
ICS-1_Chr3	12376927	12378415	rnd-4_family-40	LINE/Penelope	-
ICS-1_Chr3	12378207	12379211	Chr4_dbseq-nr_4_6281656-6292588	Unspecified	-
ICS-1_Chr3	12379212	12379297	rnd-2_family-17	LTR/Gypsy	-
ICS-1_Chr3	12379298	12379543	Chr4_dbseq-nr_4_6281656-6292588	Unspecified	-
ICS-1_Chr3	12379545	12379859	Chr4_dbseq-nr_4_6281656-6292588	Unspecified	-
ICS-1_Chr3	12379820	12379913	rnd-3_family-403	LTR/Gypsy	-
ICS-1_Chr3	12379907	12380036	Chr2_dbseq-nr_2_43777693-43787594	Unspecified	-
ICS-1_Chr3	12380037	12380111	rnd-6_family-536	LTR/Gypsy	-
ICS-1_Chr3	12380081	12380471	rnd-3_family-403	LTR/Gypsy	-
ICS-1_Chr3	12380123	12380486	Chr4_dbseq-nr_4_6281656-6292588	Unspecified	-
ICS-1_Chr3	12380474	12380727	Chr4_dbseq-nr_4_6281656-6292588	Unspecified	-
ICS-1_Chr3	12380576	12381555	rnd-5_family-960	LTR/Gypsy	+
ICS-1_Chr3	12380725	12381747	rnd-2_family-17	LTR/Gypsy	-
ICS-1_Chr3	12381754	12384237	rnd-3_family-403	LTR/Gypsy	-
ICS-1_Chr3	12384281	12384449	rnd-3_family-403	LTR/Gypsy	-
ICS-1_Chr3	12384448	12385300	Chr3_dbseq-nr_3_15030850-15035966	Unspecified	-
ICS-1_Chr3	12385301	12385942	Chr4_dbseq-nr_4_9820359-9825402	Unspecified	+
ICS-1_Chr3	12385912	12386017	rnd-6_family-2119	LTR/Gypsy	-
ICS-1_Chr3	12385934	12386044	rnd-4_family-327	LTR/Gypsy	-
ICS-1_Chr3	12386003	12386554	Chr4_dbseq-nr_4_6281656-6292588	Unspecified	-
ICS-1_Chr3	12386478	12386885	rnd-5_family-960	LTR/Gypsy	+
ICS-1_Chr3	12386651	12387319	rnd-6_family-2119	LTR/Gypsy	-
ICS-1_Chr3	12387319	12387457	rnd-5_family-119	Unknown	-
ICS-1_Chr3	12387458	12387512	Chr10_dbseq-nr_1_16577623-16580163	Unspecified	-
ICS-1_Chr3	12387478	12387496	rnd-3_family-133	LTR/Gypsy	-
ICS-1_Chr3	12387497	12388809	rnd-4_family-1298	Unknown	+
ICS-1_Chr3	12388810	12389114	rnd-3_family-133	LTR/Gypsy	-
ICS-1_Chr3	12388825	12390237	Chr4_dbseq-nr_4_6281656-6292588	Unspecified	-
ICS-1_Chr3	12390242	12390641	rnd-5_family-960	LTR/Gypsy	-
ICS-1_Chr3	12390642	12392455	Chr3_dbseq-nr_3_15030850-15035966	Unspecified	-
ICS-1_Chr3	12392381	12392509	rnd-6_family-536	LTR/Gypsy	-
ICS-1_Chr3	12392498	12392631	Chr2_dbseq-nr_2_43777693-43787594	Unspecified	-
ICS-1_Chr3	12392632	12392706	rnd-6_family-536	LTR/Gypsy	-
ICS-1_Chr3	12392676	12393043	rnd-3_family-403	LTR/Gypsy	-
ICS-1_Chr3	12393047	12393301	Chr4_dbseq-nr_4_6281656-6292588	Unspecified	-
ICS-1_Chr3	12393149	12394112	rnd-5_family-960	LTR/Gypsy	+
ICS-1_Chr3	12393299	12394293	rnd-2_family-17	LTR/Gypsy	-
ICS-1_Chr3	12394300	12394388	rnd-3_family-403	LTR/Gypsy	-
ICS-1_Chr3	12394388	12395695	rnd-6_family-238	LTR/Gypsy	-
ICS-1_Chr3	12395681	12396461	rnd-4_family-1755	LTR/Gypsy	+
ICS-1_Chr3	12396269	12396518	rnd-4_family-77	Unknown	+
ICS-1_Chr3	12396455	12396733	rnd-4_family-1755	LTR/Gypsy	+
ICS-1_Chr3	12396737	12396902	rnd-4_family-330	LTR/Gypsy	+
ICS-1_Chr3	12396738	12396925	rnd-5_family-960	LTR/Gypsy	-
ICS-1_Chr3	12396899	12396992	rnd-4_family-330	LTR/Gypsy	+
ICS-1_Chr3	12396981	12397029	rnd-4_family-330	LTR/Gypsy	+
ICS-1_Chr3	12397054	12397107	rnd-5_family-1509	Unknown	+
ICS-1_Chr3	12397108	12397318	rnd-4_family-722	LTR/Gypsy	+
ICS-1_Chr3	12397234	12398019	Chr3_dbseq-nr_3_15030850-15035966	Unspecified	+
ICS-1_Chr3	12398025	12398184	Chr4_dbseq-nr_4_6281656-6292588	Unspecified	+
ICS-1_Chr3	12398168	12398841	rnd-6_family-5388	LTR/Gypsy	+
ICS-1_Chr3	12398304	12400784	Chr4_dbseq-nr_4_6281656-6292588	Unspecified	+
ICS-1_Chr3	12400772	12401640	rnd-5_family-108	LTR/Gypsy	+
ICS-1_Chr3	12401560	12401794	rnd-4_family-330	LTR/Gypsy	+
ICS-1_Chr3	12401803	12401982	rnd-5_family-108	LTR/Gypsy	+
ICS-1_Chr3	12401983	12402191	rnd-5_family-960	LTR/Gypsy	-
ICS-1_Chr3	12401995	12402351	Chr4_dbseq-nr_4_6281656-6292588	Unspecified	+
ICS-1_Chr3	12402209	12402381	rnd-5_family-3664	LTR/Gypsy	+
ICS-1_Chr3	12402366	12402435	rnd-4_family-330	LTR/Gypsy	+
ICS-1_Chr3	12402573	12402628	Chr4_dbseq-nr_4_6281656-6292588	Unspecified	+
ICS-1_Chr3	12402606	12402754	rnd-4_family-38	LTR/Gypsy	+
ICS-1_Chr3	12402662	12403128	Chr3_dbseq-nr_3_15030850-15035966	Unspecified	+
ICS-1_Chr3	12403132	12403216	Chr4_dbseq-nr_4_9820359-9825402	Unspecified	+
ICS-1_Chr3	12403145	12403888	Chr3_dbseq-nr_3_15030850-15035966	Unspecified	-
ICS-1_Chr3	12403825	12404100	rnd-4_family-722	LTR/Gypsy	-
ICS-1_Chr3	12403906	12404321	Chr4_dbseq-nr_4_6281656-6292588	Unspecified	-
ICS-1_Chr3	12404102	12404921	rnd-5_family-960	LTR/Gypsy	+
ICS-1_Chr3	12404337	12404999	rnd-5_family-108	LTR/Gypsy	-
ICS-1_Chr3	12405003	12405056	rnd-6_family-1164	LTR/Gypsy	+
ICS-1_Chr3	12405057	12405337	Chr2_dbseq-nr_2_43777693-43787594	Unspecified	+
ICS-1_Chr3	12405338	12405401	Chr3_dbseq-nr_3_23039839-23048934	Unspecified	-
ICS-1_Chr3	12405362	12405433	rnd-4_family-143	LTR/Gypsy	-
ICS-1_Chr3	12405399	12405508	rnd-5_family-107	Unknown	-
ICS-1_Chr3	12405509	12406059	Chr3_dbseq-nr_3_15030850-15035966	Unspecified	+
ICS-1_Chr3	12405956	12406083	Chr4_dbseq-nr_4_9820359-9825402	Unspecified	-
ICS-1_Chr3	12406061	12412726	Chr2_dbseq-nr_2_19121054-19133072	Unspecified	-
ICS-1_Chr3	12412908	12413255	Chr5_dbseq-nr_5_7965133-7975137	Unspecified	+
ICS-1_Chr3	12413191	12413486	rnd-3_family-218	LTR/Copia	-
ICS-1_Chr3	12413256	12413655	rnd-5_family-4	LTR/Copia	+
ICS-1_Chr3	12413475	12414297	Chr9_dbseq-nr_9_36473813-36483506	Unspecified	+
ICS-1_Chr3	12414300	12414636	rnd-4_family-736	LTR/Copia	-
ICS-1_Chr3	12414645	12415263	rnd-5_family-106	Unknown	-
ICS-1_Chr3	12415279	12415696	rnd-5_family-575	Unknown	-
ICS-1_Chr3	12415748	12415841	rnd-5_family-575	Unknown	-
ICS-1_Chr3	12415845	12415928	rnd-6_family-2110	LTR/Gypsy	-
ICS-1_Chr3	12415929	12416571	rnd-5_family-1520	Unknown	+
ICS-1_Chr3	12416502	12416633	rnd-5_family-2153	Unknown	-
ICS-1_Chr3	12416590	12416812	rnd-4_family-1280	Unknown	+
ICS-1_Chr3	12417042	12418414	Chr2_dbseq-nr_2_19121054-19133072	Unspecified	+
ICS-1_Chr3	12418412	12418536	Chr9_dbseq-nr_9_36473813-36483506	Unspecified	+
ICS-1_Chr3	12418510	12418595	rnd-5_family-4	LTR/Copia	+
ICS-1_Chr3	12418596	12418999	rnd-3_family-218	LTR/Copia	-
ICS-1_Chr3	12419000	12419199	rnd-5_family-4	LTR/Copia	+
ICS-1_Chr3	12419025	12419273	rnd-5_family-1207	Unknown	-
ICS-1_Chr3	12419274	12419872	Chr9_dbseq-nr_9_36473813-36483506	Unspecified	+
ICS-1_Chr3	12419873	12420164	rnd-6_family-1164	LTR/Gypsy	-
ICS-1_Chr3	12420165	12420319	Chr2_dbseq-nr_2_19121054-19133072	Unspecified	-
ICS-1_Chr3	12420477	12421540	Chr6_dbseq-nr_6_6561333-6569905	Unspecified	-
ICS-1_Chr3	12421541	12422192	rnd-4_family-399	LTR/Copia	+
ICS-1_Chr3	12422192	12422692	Chr5_dbseq-nr_5_7965133-7975137	Unspecified	+
ICS-1_Chr3	12422692	12423103	Chr5_dbseq-nr_5_9845438-9848693	Unspecified	+
ICS-1_Chr3	12423104	12423250	rnd-4_family-327	LTR/Gypsy	+
ICS-1_Chr3	12423251	12423509	Chr5_dbseq-nr_5_9845438-9848693	Unspecified	+
ICS-1_Chr3	12423252	12423511	rnd-6_family-1729	Unknown	-
ICS-1_Chr3	12423519	12425499	rnd-4_family-15	Unknown	+
ICS-1_Chr3	12425512	12425650	rnd-5_family-119	Unknown	+
ICS-1_Chr3	12425653	12425815	Chr5_dbseq-nr_5_23682744-23692899	Unspecified	+
ICS-1_Chr3	12426298	12426629	rnd-5_family-710	LTR/Gypsy	+
ICS-1_Chr3	12426576	12427334	rnd-5_family-1027	Unknown	-
ICS-1_Chr3	12427336	12427391	rnd-6_family-8200	Unknown	+
ICS-1_Chr3	12427388	12427648	rnd-4_family-1755	LTR/Gypsy	+
ICS-1_Chr3	12427756	12427779	rnd-4_family-1853	Unknown	+
ICS-1_Chr3	12427780	12427885	rnd-4_family-1755	LTR/Gypsy	+
ICS-1_Chr3	12427886	12428470	Chr5_dbseq-nr_5_23682744-23692899	Unspecified	+
ICS-1_Chr3	12428486	12428738	Chr9_dbseq-nr_9_36473813-36483506	Unspecified	+
ICS-1_Chr3	12428718	12428965	rnd-4_family-1009	Unknown	+
ICS-1_Chr3	12428750	12429070	rnd-6_family-6635	Unknown	-
ICS-1_Chr3	12429070	12430610	rnd-4_family-1277	LTR/Copia	+
ICS-1_Chr3	12430643	12430668	rnd-6_family-1632	Unknown	-
ICS-1_Chr3	12430669	12430870	rnd-6_family-226	Unknown	+
ICS-1_Chr3	12430852	12432146	rnd-5_family-2155	Unknown	+
ICS-1_Chr3	12431794	12433370	rnd-5_family-857	LTR/Copia	+
ICS-1_Chr3	12433379	12433662	rnd-6_family-474	Unknown	+
ICS-1_Chr3	12433520	12433763	rnd-4_family-671	LTR/Gypsy	+
ICS-1_Chr3	12433764	12433921	rnd-6_family-474	Unknown	+
ICS-1_Chr3	12433922	12434254	rnd-4_family-671	LTR/Gypsy	+
ICS-1_Chr3	12435028	12435130	rnd-5_family-755	Unknown	+
ICS-1_Chr3	12435049	12435131	rnd-3_family-100	Unknown	-
ICS-1_Chr3	12435908	12436214	Theobroma_cacao_10_12854	Unspecified	+
ICS-1_Chr3	12437042	12437108	rnd-6_family-723	Unknown	-
ICS-1_Chr3	12438261	12438524	rnd-6_family-356	Unknown	-
ICS-1_Chr3	12438296	12438562	rnd-6_family-356	Unknown	+
ICS-1_Chr3	12439354	12439419	rnd-6_family-1164	LTR/Gypsy	-
ICS-1_Chr3	12439418	12439579	rnd-4_family-1573	Unknown	-
ICS-1_Chr3	12439575	12439717	Chr3_dbseq-nr_3_23039839-23048934	Unspecified	+
ICS-1_Chr3	12439578	12439745	Chr2_dbseq-nr_2_43777693-43787594	Unspecified	-
ICS-1_Chr3	12439720	12440259	rnd-4_family-1573	Unknown	-
ICS-1_Chr3	12440114	12440986	Chr3_dbseq-nr_3_23039839-23048934	Unspecified	+
ICS-1_Chr3	12440246	12441049	Chr2_dbseq-nr_2_19121054-19133072	Unspecified	-
ICS-1_Chr3	12441087	12441214	rnd-6_family-1257	Unknown	-
ICS-1_Chr3	12441188	12443146	Chr2_dbseq-nr_2_43777693-43787594	Unspecified	-
ICS-1_Chr3	12443218	12444198	rnd-2_family-17	LTR/Gypsy	+
ICS-1_Chr3	12443407	12444387	rnd-5_family-960	LTR/Gypsy	-
ICS-1_Chr3	12444200	12444872	Chr4_dbseq-nr_4_6281656-6292588	Unspecified	+
ICS-1_Chr3	12444825	12445040	rnd-4_family-327	LTR/Gypsy	+
ICS-1_Chr3	12444990	12445151	Chr4_dbseq-nr_4_6281656-6292588	Unspecified	+
ICS-1_Chr3	12445056	12445267	rnd-2_family-17	LTR/Gypsy	+
ICS-1_Chr3	12445268	12445886	Chr4_dbseq-nr_4_9820359-9825402	Unspecified	-
ICS-1_Chr3	12445898	12447499	Chr10_dbseq-nr_1_6382552-6394588	Unspecified	-
ICS-1_Chr3	12447487	12447982	Chr4_dbseq-nr_4_6281656-6292588	Unspecified	-
ICS-1_Chr3	12447980	12448036	rnd-4_family-920	LTR/Gypsy	-
ICS-1_Chr3	12447986	12450233	Chr4_dbseq-nr_4_6281656-6292588	Unspecified	-
ICS-1_Chr3	12450234	12450986	Chr10_dbseq-nr_1_6382552-6394588	Unspecified	-
ICS-1_Chr3	12450980	12451347	Chr2_dbseq-nr_2_19121054-19133072	Unspecified	-
ICS-1_Chr3	12451353	12451897	Chr6_dbseq-nr_6_6561333-6569905	Unspecified	+
ICS-1_Chr3	12451642	12451944	rnd-6_family-1929	Unknown	+
ICS-1_Chr3	12451948	12452409	rnd-4_family-399	LTR/Copia	-
ICS-1_Chr3	12452410	12453116	rnd-5_family-960	LTR/Gypsy	+
ICS-1_Chr3	12453107	12453228	rnd-4_family-1755	LTR/Gypsy	+
ICS-1_Chr3	12453217	12453671	rnd-5_family-960	LTR/Gypsy	-
ICS-1_Chr3	12453454	12453718	Chr4_dbseq-nr_4_6281656-6292588	Unspecified	+
ICS-1_Chr3	12453656	12453819	rnd-4_family-722	LTR/Gypsy	+
ICS-1_Chr3	12453938	12454081	Chr2_dbseq-nr_2_19121054-19133072	Unspecified	-
ICS-1_Chr3	12454083	12454567	Chr4_dbseq-nr_4_6281656-6292588	Unspecified	-
ICS-1_Chr3	12454562	12454618	rnd-4_family-920	LTR/Gypsy	-
ICS-1_Chr3	12454576	12455117	Chr4_dbseq-nr_4_6281656-6292588	Unspecified	-
ICS-1_Chr3	12455114	12455728	Chr4_dbseq-nr_4_6281656-6292588	Unspecified	+
ICS-1_Chr3	12455829	12457104	Chr4_dbseq-nr_4_6281656-6292588	Unspecified	+
ICS-1_Chr3	12457210	12457293	rnd-4_family-722	LTR/Gypsy	+
ICS-1_Chr3	12457219	12457548	Chr4_dbseq-nr_4_6281656-6292588	Unspecified	+
ICS-1_Chr3	12457506	12457635	rnd-4_family-920	LTR/Gypsy	+
ICS-1_Chr3	12457617	12457755	Chr4_dbseq-nr_4_6281656-6292588	Unspecified	+
ICS-1_Chr3	12457672	12457875	rnd-6_family-2119	LTR/Gypsy	+
ICS-1_Chr3	12457845	12458477	Chr4_dbseq-nr_4_9820359-9825402	Unspecified	-
ICS-1_Chr3	12458403	12458490	rnd-6_family-1578	Unknown	-
ICS-1_Chr3	12458463	12459415	rnd-4_family-399	LTR/Copia	-
ICS-1_Chr3	12459414	12459555	rnd-4_family-399	LTR/Copia	-
ICS-1_Chr3	12459556	12459968	Chr5_dbseq-nr_5_9845438-9848693	Unspecified	+
ICS-1_Chr3	12459969	12460107	rnd-4_family-327	LTR/Gypsy	+
ICS-1_Chr3	12460115	12460378	rnd-6_family-1729	Unknown	-
ICS-1_Chr3	12460379	12460468	Chr5_dbseq-nr_5_9845438-9848693	Unspecified	+
ICS-1_Chr3	12460383	12460774	rnd-4_family-68	Unknown	+
ICS-1_Chr3	12460616	12460829	Chr4_dbseq-nr_4_6281656-6292588	Unspecified	+
ICS-1_Chr3	12460750	12461640	rnd-3_family-133	LTR/Gypsy	+
ICS-1_Chr3	12461742	12462513	rnd-4_family-327	LTR/Gypsy	+
ICS-1_Chr3	12462530	12462568	Chr10_dbseq-nr_1_16577623-16580163	Unspecified	+
ICS-1_Chr3	12462569	12462707	rnd-5_family-119	Unknown	+
ICS-1_Chr3	12462707	12462968	rnd-4_family-399	LTR/Copia	-
ICS-1_Chr3	12463006	12463648	Chr6_dbseq-nr_6_6561333-6569905	Unspecified	+
ICS-1_Chr3	12463649	12465775	Chr4_dbseq-nr_4_6281656-6292588	Unspecified	-
ICS-1_Chr3	12465774	12465918	rnd-4_family-327	LTR/Gypsy	-
ICS-1_Chr3	12465899	12465944	Chr4_dbseq-nr_4_6281656-6292588	Unspecified	-
ICS-1_Chr3	12465917	12466149	rnd-2_family-17	LTR/Gypsy	-
ICS-1_Chr3	12466149	12466487	Chr2_dbseq-nr_2_28591642-28600926	Unspecified	+
ICS-1_Chr3	12466492	12466680	rnd-4_family-1368	Unknown	-
ICS-1_Chr3	12466791	12468410	rnd-4_family-1368	Unknown	-
ICS-1_Chr3	12468409	12469410	Chr6_dbseq-nr_6_6561333-6569905	Unspecified	+
ICS-1_Chr3	12469416	12469495	rnd-5_family-668	Unknown	+
ICS-1_Chr3	12469498	12470178	Chr9_dbseq-nr_9_30281761-30291910	Unspecified	-
ICS-1_Chr3	12470175	12470226	rnd-6_family-9101	Unknown	-
ICS-1_Chr3	12470231	12470351	rnd-4_family-1009	Unknown	-
ICS-1_Chr3	12470359	12470410	rnd-5_family-4	LTR/Copia	-
ICS-1_Chr3	12470407	12470546	rnd-5_family-113	LTR/Gypsy	+
ICS-1_Chr3	12470547	12470997	rnd-4_family-77	Unknown	+
ICS-1_Chr3	12470998	12471013	rnd-5_family-113	LTR/Gypsy	+
ICS-1_Chr3	12471009	12471250	rnd-5_family-614	Unknown	+
ICS-1_Chr3	12471292	12471560	rnd-5_family-614	Unknown	+
ICS-1_Chr3	12471673	12471893	rnd-4_family-1853	Unknown	+
ICS-1_Chr3	12471997	12472767	rnd-4_family-327	LTR/Gypsy	+
ICS-1_Chr3	12472784	12472822	Chr10_dbseq-nr_1_16577623-16580163	Unspecified	+
ICS-1_Chr3	12472823	12472961	rnd-5_family-119	Unknown	+
ICS-1_Chr3	12472961	12473222	rnd-4_family-399	LTR/Copia	-
ICS-1_Chr3	12473271	12473899	Chr2_dbseq-nr_2_28591642-28600926	Unspecified	+
ICS-1_Chr3	12473900	12476022	Chr4_dbseq-nr_4_6281656-6292588	Unspecified	-
ICS-1_Chr3	12476025	12476177	rnd-4_family-327	LTR/Gypsy	-
ICS-1_Chr3	12476136	12476236	Chr5_dbseq-nr_5_9845438-9848693	Unspecified	-
ICS-1_Chr3	12476168	12476409	rnd-2_family-17	LTR/Gypsy	-
ICS-1_Chr3	12476399	12476737	Chr2_dbseq-nr_2_28591642-28600926	Unspecified	+
ICS-1_Chr3	12476742	12476930	rnd-4_family-1368	Unknown	-
ICS-1_Chr3	12477041	12478658	rnd-4_family-1368	Unknown	-
ICS-1_Chr3	12478657	12479658	Chr6_dbseq-nr_6_6561333-6569905	Unspecified	+
ICS-1_Chr3	12479664	12479743	rnd-5_family-668	Unknown	+
ICS-1_Chr3	12479746	12480426	Chr9_dbseq-nr_9_30281761-30291910	Unspecified	-
ICS-1_Chr3	12480423	12480474	rnd-6_family-9101	Unknown	-
ICS-1_Chr3	12480479	12480599	rnd-4_family-1009	Unknown	-
ICS-1_Chr3	12480607	12480658	rnd-5_family-4	LTR/Copia	-
ICS-1_Chr3	12480664	12481176	rnd-5_family-113	LTR/Gypsy	+
ICS-1_Chr3	12480795	12481241	rnd-4_family-77	Unknown	+
ICS-1_Chr3	12481253	12481495	rnd-5_family-614	Unknown	+
ICS-1_Chr3	12481536	12481804	rnd-5_family-614	Unknown	+
ICS-1_Chr3	12481917	12482137	rnd-4_family-1853	Unknown	+
ICS-1_Chr3	12482242	12482480	rnd-5_family-113	LTR/Gypsy	+
ICS-1_Chr3	12482456	12482658	rnd-5_family-960	LTR/Gypsy	-
ICS-1_Chr3	12482659	12482936	rnd-3_family-403	LTR/Gypsy	+
ICS-1_Chr3	12482903	12483037	rnd-6_family-2030	Unknown	+
ICS-1_Chr3	12482918	12483375	Chr3_dbseq-nr_3_15030850-15035966	Unspecified	+
ICS-1_Chr3	12483020	12483599	Chr4_dbseq-nr_4_9820359-9825402	Unspecified	-
ICS-1_Chr3	12483444	12483791	Chr3_dbseq-nr_3_15030850-15035966	Unspecified	+
ICS-1_Chr3	12483753	12484287	rnd-6_family-1718	Unknown	+
ICS-1_Chr3	12484055	12484528	rnd-3_family-42	LTR/Gypsy	+
ICS-1_Chr3	12484531	12484833	rnd-4_family-38	LTR/Gypsy	-
ICS-1_Chr3	12484836	12485120	Chr4_dbseq-nr_4_6281656-6292588	Unspecified	+
ICS-1_Chr3	12485068	12485135	rnd-4_family-1370	Unknown	+
ICS-1_Chr3	12485237	12485475	rnd-5_family-113	LTR/Gypsy	+
ICS-1_Chr3	12485451	12485653	rnd-5_family-960	LTR/Gypsy	-
ICS-1_Chr3	12485654	12485931	rnd-3_family-403	LTR/Gypsy	+
ICS-1_Chr3	12485898	12486032	rnd-6_family-2030	Unknown	+
ICS-1_Chr3	12485913	12486370	Chr3_dbseq-nr_3_15030850-15035966	Unspecified	+
ICS-1_Chr3	12486015	12486594	Chr4_dbseq-nr_4_9820359-9825402	Unspecified	-
ICS-1_Chr3	12486439	12486786	Chr3_dbseq-nr_3_15030850-15035966	Unspecified	+
ICS-1_Chr3	12486748	12487282	rnd-6_family-1718	Unknown	+
ICS-1_Chr3	12487050	12487523	rnd-3_family-42	LTR/Gypsy	+
ICS-1_Chr3	12487526	12487828	rnd-4_family-38	LTR/Gypsy	-
ICS-1_Chr3	12487831	12488115	Chr4_dbseq-nr_4_6281656-6292588	Unspecified	+
ICS-1_Chr3	12488063	12488130	rnd-4_family-1370	Unknown	+
ICS-1_Chr3	12488232	12488471	rnd-5_family-113	LTR/Gypsy	+
ICS-1_Chr3	12488448	12488667	rnd-5_family-960	LTR/Gypsy	-
ICS-1_Chr3	12488455	12488649	Chr4_dbseq-nr_4_6281656-6292588	Unspecified	+
ICS-1_Chr3	12488650	12488927	rnd-3_family-403	LTR/Gypsy	+
ICS-1_Chr3	12488894	12489028	rnd-6_family-2030	Unknown	+
ICS-1_Chr3	12488909	12489782	Chr4_dbseq-nr_4_6281656-6292588	Unspecified	+
ICS-1_Chr3	12489744	12489907	rnd-4_family-983	Unknown	+
ICS-1_Chr3	12489874	12490269	rnd-6_family-1718	Unknown	+
ICS-1_Chr3	12490049	12490519	rnd-3_family-42	LTR/Gypsy	+
ICS-1_Chr3	12490522	12490825	rnd-4_family-38	LTR/Gypsy	-
ICS-1_Chr3	12490842	12490946	rnd-4_family-15	Unknown	+
ICS-1_Chr3	12490947	12491791	rnd-4_family-40	LINE/Penelope	+
ICS-1_Chr3	12491893	12492132	rnd-5_family-113	LTR/Gypsy	+
ICS-1_Chr3	12492109	12492328	rnd-5_family-960	LTR/Gypsy	-
ICS-1_Chr3	12492116	12492310	Chr4_dbseq-nr_4_6281656-6292588	Unspecified	+
ICS-1_Chr3	12492311	12492588	rnd-3_family-403	LTR/Gypsy	+
ICS-1_Chr3	12492555	12492689	rnd-6_family-2030	Unknown	+
ICS-1_Chr3	12492570	12493443	Chr4_dbseq-nr_4_6281656-6292588	Unspecified	+
ICS-1_Chr3	12493405	12493568	rnd-4_family-983	Unknown	+
ICS-1_Chr3	12493535	12493930	rnd-6_family-1718	Unknown	+
ICS-1_Chr3	12493710	12494180	rnd-3_family-42	LTR/Gypsy	+
ICS-1_Chr3	12494183	12494486	rnd-4_family-38	LTR/Gypsy	-
ICS-1_Chr3	12494503	12494607	rnd-4_family-15	Unknown	+
ICS-1_Chr3	12494608	12495453	rnd-4_family-40	LINE/Penelope	+
ICS-1_Chr3	12495554	12496014	rnd-5_family-66	Unknown	+
ICS-1_Chr3	12496051	12496190	rnd-5_family-119	Unknown	+
ICS-1_Chr3	12496089	12498323	Chr10_dbseq-nr_1_16577623-16580163	Unspecified	+
ICS-1_Chr3	12498228	12498344	Chr4_dbseq-nr_4_6281656-6292588	Unspecified	+
ICS-1_Chr3	12498346	12498857	rnd-6_family-5388	LTR/Gypsy	+
ICS-1_Chr3	12498809	12499566	Chr4_dbseq-nr_4_6281656-6292588	Unspecified	+
ICS-1_Chr3	12499567	12499818	rnd-3_family-133	LTR/Gypsy	+
ICS-1_Chr3	12499796	12502321	Chr5_dbseq-nr_5_9845438-9848693	Unspecified	+
ICS-1_Chr3	12502423	12502882	rnd-5_family-66	Unknown	+
ICS-1_Chr3	12502864	12502918	Chr10_dbseq-nr_1_16577623-16580163	Unspecified	+
ICS-1_Chr3	12502919	12503058	rnd-5_family-119	Unknown	+
ICS-1_Chr3	12503059	12505211	Chr10_dbseq-nr_1_16577623-16580163	Unspecified	+
ICS-1_Chr3	12505213	12505724	rnd-6_family-5388	LTR/Gypsy	+
ICS-1_Chr3	12505676	12506433	Chr4_dbseq-nr_4_6281656-6292588	Unspecified	+
ICS-1_Chr3	12506434	12506690	rnd-3_family-133	LTR/Gypsy	+
ICS-1_Chr3	12506663	12509168	Chr5_dbseq-nr_5_9845438-9848693	Unspecified	+
ICS-1_Chr3	12509272	12509711	Chr4_dbseq-nr_4_6281656-6292588	Unspecified	+
ICS-1_Chr3	12509376	12510693	rnd-3_family-133	LTR/Gypsy	+
ICS-1_Chr3	12509546	12510701	rnd-4_family-40	LINE/Penelope	+
ICS-1_Chr3	12510804	12511243	Chr4_dbseq-nr_4_6281656-6292588	Unspecified	+
ICS-1_Chr3	12510908	12512225	rnd-3_family-133	LTR/Gypsy	+
ICS-1_Chr3	12511078	12512233	rnd-4_family-40	LINE/Penelope	+
ICS-1_Chr3	12512337	12513581	rnd-4_family-40	LINE/Penelope	+
ICS-1_Chr3	12513584	12513617	Chr10_dbseq-nr_1_16577623-16580163	Unspecified	+
ICS-1_Chr3	12513618	12513757	rnd-5_family-119	Unknown	+
ICS-1_Chr3	12513773	12513849	rnd-3_family-42	LTR/Gypsy	+
ICS-1_Chr3	12513846	12516133	rnd-6_family-238	LTR/Gypsy	-
ICS-1_Chr3	12515843	12516791	rnd-3_family-42	LTR/Gypsy	+
ICS-1_Chr3	12516372	12516847	rnd-4_family-77	Unknown	+
ICS-1_Chr3	12516849	12517126	rnd-5_family-614	Unknown	+
ICS-1_Chr3	12517133	12517401	rnd-5_family-614	Unknown	+
ICS-1_Chr3	12517536	12517740	rnd-4_family-1853	Unknown	+
ICS-1_Chr3	12517847	12519091	rnd-4_family-40	LINE/Penelope	+
ICS-1_Chr3	12519094	12519127	Chr10_dbseq-nr_1_16577623-16580163	Unspecified	+
ICS-1_Chr3	12519128	12519267	rnd-5_family-119	Unknown	+
ICS-1_Chr3	12519283	12519359	rnd-3_family-42	LTR/Gypsy	+
ICS-1_Chr3	12519356	12521643	rnd-6_family-238	LTR/Gypsy	-
ICS-1_Chr3	12521353	12522301	rnd-3_family-42	LTR/Gypsy	+
ICS-1_Chr3	12521882	12522357	rnd-4_family-77	Unknown	+
ICS-1_Chr3	12522359	12522636	rnd-5_family-614	Unknown	+
ICS-1_Chr3	12522643	12522911	rnd-5_family-614	Unknown	+
ICS-1_Chr3	12523046	12523250	rnd-4_family-1853	Unknown	+
ICS-1_Chr3	12523354	12523710	rnd-5_family-66	Unknown	+
ICS-1_Chr3	12523713	12523746	Chr10_dbseq-nr_1_16577623-16580163	Unspecified	+
ICS-1_Chr3	12523747	12523886	rnd-5_family-119	Unknown	+
ICS-1_Chr3	12523902	12523978	rnd-3_family-42	LTR/Gypsy	+
ICS-1_Chr3	12523975	12526274	rnd-6_family-238	LTR/Gypsy	-
ICS-1_Chr3	12525984	12526932	rnd-3_family-42	LTR/Gypsy	+
ICS-1_Chr3	12526513	12526988	rnd-4_family-77	Unknown	+
ICS-1_Chr3	12526988	12527231	rnd-5_family-614	Unknown	+
ICS-1_Chr3	12527259	12527528	rnd-5_family-614	Unknown	+
ICS-1_Chr3	12527652	12527909	rnd-4_family-1853	Unknown	+
ICS-1_Chr3	12528082	12528438	rnd-5_family-66	Unknown	+
ICS-1_Chr3	12528441	12528474	Chr10_dbseq-nr_1_16577623-16580163	Unspecified	+
ICS-1_Chr3	12528475	12528614	rnd-5_family-119	Unknown	+
ICS-1_Chr3	12528630	12528706	rnd-3_family-42	LTR/Gypsy	+
ICS-1_Chr3	12528703	12531002	rnd-6_family-238	LTR/Gypsy	-
ICS-1_Chr3	12530712	12531660	rnd-3_family-42	LTR/Gypsy	+
ICS-1_Chr3	12531241	12531716	rnd-4_family-77	Unknown	+
ICS-1_Chr3	12531716	12531959	rnd-5_family-614	Unknown	+
ICS-1_Chr3	12531987	12532256	rnd-5_family-614	Unknown	+
ICS-1_Chr3	12532380	12532637	rnd-4_family-1853	Unknown	+
ICS-1_Chr3	12532811	12533096	rnd-3_family-42	LTR/Gypsy	+
ICS-1_Chr3	12533091	12533310	rnd-5_family-960	LTR/Gypsy	-
ICS-1_Chr3	12533177	12533310	Chr4_dbseq-nr_4_6281656-6292588	Unspecified	+
ICS-1_Chr3	12533311	12533575	rnd-3_family-403	LTR/Gypsy	+
ICS-1_Chr3	12533541	12533675	rnd-6_family-2030	Unknown	+
ICS-1_Chr3	12533556	12533586	Chr4_dbseq-nr_4_6281656-6292588	Unspecified	+
ICS-1_Chr3	12533587	12533650	rnd-5_family-1189	Unknown	-
ICS-1_Chr3	12533658	12533752	Chr4_dbseq-nr_4_9820359-9825402	Unspecified	-
ICS-1_Chr3	12533729	12534168	Chr4_dbseq-nr_4_6281656-6292588	Unspecified	+
ICS-1_Chr3	12534169	12534429	rnd-6_family-1729	Unknown	-
ICS-1_Chr3	12534430	12534815	rnd-4_family-1982	Unknown	+
ICS-1_Chr3	12534791	12536424	rnd-3_family-133	LTR/Gypsy	+
ICS-1_Chr3	12534816	12534836	Chr4_dbseq-nr_4_6281656-6292588	Unspecified	+
ICS-1_Chr3	12536409	12536698	Chr10_dbseq-nr_1_16577623-16580163	Unspecified	+
ICS-1_Chr3	12536671	12536743	rnd-4_family-1371	LTR/Gypsy	+
ICS-1_Chr3	12536699	12537588	rnd-4_family-983	Unknown	+
ICS-1_Chr3	12537589	12537729	rnd-4_family-1211	Unknown	-
ICS-1_Chr3	12537727	12537994	rnd-5_family-242	Unknown	+
ICS-1_Chr3	12538053	12539154	rnd-6_family-238	LTR/Gypsy	+
ICS-1_Chr3	12538933	12540854	rnd-6_family-238	LTR/Gypsy	-
ICS-1_Chr3	12540855	12541251	Chr5_dbseq-nr_5_9845438-9848693	Unspecified	+
ICS-1_Chr3	12541208	12541268	rnd-4_family-327	LTR/Gypsy	+
ICS-1_Chr3	12541259	12541375	rnd-4_family-327	LTR/Gypsy	+
ICS-1_Chr3	12541380	12541439	rnd-5_family-71	Unknown	+
ICS-1_Chr3	12541397	12541644	rnd-6_family-1729	Unknown	-
ICS-1_Chr3	12541645	12542030	rnd-4_family-68	Unknown	+
ICS-1_Chr3	12542006	12543650	rnd-3_family-133	LTR/Gypsy	+
ICS-1_Chr3	12542031	12542051	Chr4_dbseq-nr_4_6281656-6292588	Unspecified	+
ICS-1_Chr3	12543669	12543807	rnd-5_family-119	Unknown	+
ICS-1_Chr3	12543808	12544028	Chr3_dbseq-nr_3_15030850-15035966	Unspecified	+
ICS-1_Chr3	12544029	12544299	Chr4_dbseq-nr_4_9820359-9825402	Unspecified	-
ICS-1_Chr3	12544300	12544445	rnd-5_family-4	LTR/Copia	-
ICS-1_Chr3	12544446	12544723	rnd-4_family-68	Unknown	+
ICS-1_Chr3	12544724	12544787	rnd-5_family-4	LTR/Copia	-
ICS-1_Chr3	12544725	12544816	rnd-4_family-68	Unknown	+
ICS-1_Chr3	12544817	12544998	Chr10_dbseq-nr_1_16577623-16580163	Unspecified	-
ICS-1_Chr3	12545062	12546504	rnd-3_family-133	LTR/Gypsy	-
ICS-1_Chr3	12546173	12546752	Chr4_dbseq-nr_4_6281656-6292588	Unspecified	-
ICS-1_Chr3	12546506	12546766	rnd-4_family-825	Unknown	+
ICS-1_Chr3	12546770	12547657	Chr5_dbseq-nr_5_9845438-9848693	Unspecified	-
ICS-1_Chr3	12547658	12547669	rnd-3_family-218	LTR/Copia	+
ICS-1_Chr3	12547670	12547786	rnd-5_family-4	LTR/Copia	-
ICS-1_Chr3	12547720	12547943	Chr1_dbseq-nr_0_30702308-30705672	Unspecified	-
ICS-1_Chr3	12547787	12547812	rnd-3_family-218	LTR/Copia	+
ICS-1_Chr3	12547943	12548048	rnd-6_family-5758	Unknown	-
ICS-1_Chr3	12548065	12548325	rnd-4_family-736	LTR/Copia	-
ICS-1_Chr3	12548221	12548391	Chr5_dbseq-nr_5_23682744-23692899	Unspecified	-
ICS-1_Chr3	12548223	12548560	rnd-5_family-1	Unknown	-
ICS-1_Chr3	12548603	12548927	rnd-5_family-1204	Unknown	+
ICS-1_Chr3	12548928	12549791	Chr9_dbseq-nr_9_36473813-36483506	Unspecified	+
ICS-1_Chr3	12549792	12550314	Chr4_dbseq-nr_4_9820359-9825402	Unspecified	+
ICS-1_Chr3	12550315	12551425	Chr4_dbseq-nr_4_6281656-6292588	Unspecified	-
ICS-1_Chr3	12551261	12551339	rnd-5_family-3553	Unknown	-
ICS-1_Chr3	12551340	12551596	rnd-4_family-825	Unknown	+
ICS-1_Chr3	12551528	12551611	rnd-4_family-327	LTR/Gypsy	-
ICS-1_Chr3	12551571	12551824	Chr4_dbseq-nr_4_6281656-6292588	Unspecified	-
ICS-1_Chr3	12551612	12551655	rnd-5_family-3553	Unknown	-
ICS-1_Chr3	12551660	12551909	rnd-6_family-1729	Unknown	+
ICS-1_Chr3	12551924	12552074	rnd-4_family-327	LTR/Gypsy	-
ICS-1_Chr3	12552079	12552300	rnd-2_family-17	LTR/Gypsy	-
ICS-1_Chr3	12552296	12552635	Chr9_dbseq-nr_9_36473813-36483506	Unspecified	+
ICS-1_Chr3	12552636	12552724	rnd-3_family-403	LTR/Gypsy	+
ICS-1_Chr3	12552732	12553749	rnd-5_family-108	LTR/Gypsy	+
ICS-1_Chr3	12552925	12553978	rnd-5_family-960	LTR/Gypsy	-
ICS-1_Chr3	12553754	12554026	Chr4_dbseq-nr_4_6281656-6292588	Unspecified	+
ICS-1_Chr3	12553762	12553960	Chr4_dbseq-nr_4_6281656-6292588	Unspecified	+
ICS-1_Chr3	12553961	12554420	rnd-5_family-113	LTR/Gypsy	+
ICS-1_Chr3	12554393	12554551	Chr3_dbseq-nr_3_23039839-23048934	Unspecified	-
ICS-1_Chr3	12554425	12554558	Chr2_dbseq-nr_2_43777693-43787594	Unspecified	+
ICS-1_Chr3	12554561	12555507	Chr3_dbseq-nr_3_15030850-15035966	Unspecified	+
ICS-1_Chr3	12555500	12556502	rnd-4_family-327	LTR/Gypsy	+
ICS-1_Chr3	12555689	12556726	rnd-5_family-960	LTR/Gypsy	-
ICS-1_Chr3	12556500	12556720	Chr4_dbseq-nr_4_6281656-6292588	Unspecified	+
ICS-1_Chr3	12556721	12557052	rnd-4_family-722	LTR/Gypsy	+
ICS-1_Chr3	12557053	12557187	rnd-4_family-38	LTR/Gypsy	+
ICS-1_Chr3	12557085	12557125	Chr4_dbseq-nr_4_6281656-6292588	Unspecified	+
ICS-1_Chr3	12557137	12557298	Chr4_dbseq-nr_4_6281656-6292588	Unspecified	+
ICS-1_Chr3	12557301	12557351	rnd-2_family-17	LTR/Gypsy	+
ICS-1_Chr3	12557356	12557986	Chr4_dbseq-nr_4_9820359-9825402	Unspecified	-
ICS-1_Chr3	12557984	12558182	Chr3_dbseq-nr_3_15030850-15035966	Unspecified	+
ICS-1_Chr3	12558184	12565046	Chr6_dbseq-nr_6_6561333-6569905	Unspecified	+
ICS-1_Chr3	12565044	12565134	rnd-3_family-403	LTR/Gypsy	+
ICS-1_Chr3	12565143	12565933	rnd-6_family-2119	LTR/Gypsy	+
ICS-1_Chr3	12565944	12566177	rnd-5_family-960	LTR/Gypsy	-
ICS-1_Chr3	12566033	12566256	Chr4_dbseq-nr_4_6281656-6292588	Unspecified	+
ICS-1_Chr3	12566241	12566538	rnd-3_family-403	LTR/Gypsy	+
ICS-1_Chr3	12566539	12566591	rnd-4_family-38	LTR/Gypsy	+
ICS-1_Chr3	12566694	12566979	rnd-5_family-113	LTR/Gypsy	+
ICS-1_Chr3	12566974	12567193	rnd-5_family-960	LTR/Gypsy	-
ICS-1_Chr3	12567060	12567193	Chr4_dbseq-nr_4_6281656-6292588	Unspecified	+
ICS-1_Chr3	12567194	12567458	rnd-3_family-403	LTR/Gypsy	+
ICS-1_Chr3	12567424	12567558	rnd-6_family-2030	Unknown	+
ICS-1_Chr3	12567439	12567469	Chr4_dbseq-nr_4_6281656-6292588	Unspecified	+
ICS-1_Chr3	12567470	12567533	rnd-5_family-1189	Unknown	-
ICS-1_Chr3	12567541	12567635	Chr4_dbseq-nr_4_9820359-9825402	Unspecified	-
ICS-1_Chr3	12567612	12568051	Chr4_dbseq-nr_4_6281656-6292588	Unspecified	+
ICS-1_Chr3	12568052	12568312	rnd-6_family-1729	Unknown	-
ICS-1_Chr3	12568313	12568698	rnd-4_family-1982	Unknown	+
ICS-1_Chr3	12568674	12570307	rnd-3_family-133	LTR/Gypsy	+
ICS-1_Chr3	12568699	12568719	Chr4_dbseq-nr_4_6281656-6292588	Unspecified	+
ICS-1_Chr3	12570292	12570581	Chr10_dbseq-nr_1_16577623-16580163	Unspecified	+
ICS-1_Chr3	12570554	12570626	rnd-4_family-1371	LTR/Gypsy	+
ICS-1_Chr3	12570582	12571471	rnd-4_family-983	Unknown	+
ICS-1_Chr3	12571472	12571612	rnd-4_family-1211	Unknown	-
ICS-1_Chr3	12571610	12571877	rnd-5_family-242	Unknown	+
ICS-1_Chr3	12571936	12573037	rnd-6_family-238	LTR/Gypsy	+
ICS-1_Chr3	12572816	12574737	rnd-6_family-238	LTR/Gypsy	-
ICS-1_Chr3	12574738	12575134	Chr5_dbseq-nr_5_9845438-9848693	Unspecified	+
ICS-1_Chr3	12575091	12575151	rnd-4_family-327	LTR/Gypsy	+
ICS-1_Chr3	12575142	12575258	rnd-4_family-327	LTR/Gypsy	+
ICS-1_Chr3	12575263	12575322	rnd-5_family-71	Unknown	+
ICS-1_Chr3	12575280	12575527	rnd-6_family-1729	Unknown	-
ICS-1_Chr3	12575528	12575913	rnd-4_family-68	Unknown	+
ICS-1_Chr3	12575889	12577533	rnd-3_family-133	LTR/Gypsy	+
ICS-1_Chr3	12575914	12575934	Chr4_dbseq-nr_4_6281656-6292588	Unspecified	+
ICS-1_Chr3	12577552	12577690	rnd-5_family-119	Unknown	+
ICS-1_Chr3	12577691	12577911	Chr3_dbseq-nr_3_15030850-15035966	Unspecified	+
ICS-1_Chr3	12577912	12578182	Chr4_dbseq-nr_4_9820359-9825402	Unspecified	-
ICS-1_Chr3	12578183	12578328	rnd-5_family-4	LTR/Copia	-
ICS-1_Chr3	12578329	12578606	rnd-4_family-68	Unknown	+
ICS-1_Chr3	12578607	12578670	rnd-5_family-4	LTR/Copia	-
ICS-1_Chr3	12578608	12578699	rnd-4_family-68	Unknown	+
ICS-1_Chr3	12578700	12578881	Chr10_dbseq-nr_1_16577623-16580163	Unspecified	-
ICS-1_Chr3	12578945	12580387	rnd-3_family-133	LTR/Gypsy	-
ICS-1_Chr3	12580056	12580635	Chr4_dbseq-nr_4_6281656-6292588	Unspecified	-
ICS-1_Chr3	12580389	12580649	rnd-4_family-825	Unknown	+
ICS-1_Chr3	12580653	12581541	Chr5_dbseq-nr_5_9845438-9848693	Unspecified	-
ICS-1_Chr3	12581542	12581553	rnd-3_family-218	LTR/Copia	+
ICS-1_Chr3	12581554	12581670	rnd-5_family-4	LTR/Copia	-
ICS-1_Chr3	12581604	12581827	Chr1_dbseq-nr_0_30702308-30705672	Unspecified	-
ICS-1_Chr3	12581671	12581696	rnd-3_family-218	LTR/Copia	+
ICS-1_Chr3	12581827	12581932	rnd-6_family-5758	Unknown	-
ICS-1_Chr3	12581949	12582209	rnd-4_family-736	LTR/Copia	-
ICS-1_Chr3	12582105	12582275	Chr5_dbseq-nr_5_23682744-23692899	Unspecified	-
ICS-1_Chr3	12582107	12582444	rnd-5_family-1	Unknown	-
ICS-1_Chr3	12582487	12582811	rnd-5_family-1204	Unknown	+
ICS-1_Chr3	12582812	12583675	Chr9_dbseq-nr_9_36473813-36483506	Unspecified	+
ICS-1_Chr3	12583676	12584198	Chr4_dbseq-nr_4_9820359-9825402	Unspecified	+
ICS-1_Chr3	12584199	12585223	Chr4_dbseq-nr_4_6281656-6292588	Unspecified	-
ICS-1_Chr3	12585224	12585445	rnd-5_family-3553	Unknown	-
ICS-1_Chr3	12585446	12585730	Chr4_dbseq-nr_4_6281656-6292588	Unspecified	-
ICS-1_Chr3	12585544	12585794	rnd-6_family-1729	Unknown	+
ICS-1_Chr3	12585809	12585951	rnd-4_family-327	LTR/Gypsy	-
ICS-1_Chr3	12585964	12586205	rnd-2_family-17	LTR/Gypsy	-
ICS-1_Chr3	12586165	12586520	Chr9_dbseq-nr_9_36473813-36483506	Unspecified	+
ICS-1_Chr3	12586521	12586609	rnd-3_family-403	LTR/Gypsy	+
ICS-1_Chr3	12586617	12587631	rnd-5_family-108	LTR/Gypsy	+
ICS-1_Chr3	12586811	12587860	rnd-5_family-960	LTR/Gypsy	-
ICS-1_Chr3	12587636	12587842	Chr4_dbseq-nr_4_6281656-6292588	Unspecified	+
ICS-1_Chr3	12587843	12588302	rnd-5_family-113	LTR/Gypsy	+
ICS-1_Chr3	12588275	12588433	Chr3_dbseq-nr_3_23039839-23048934	Unspecified	-
ICS-1_Chr3	12588306	12588440	Chr2_dbseq-nr_2_43777693-43787594	Unspecified	+
ICS-1_Chr3	12588443	12589383	Chr3_dbseq-nr_3_15030850-15035966	Unspecified	+
ICS-1_Chr3	12589379	12590387	rnd-4_family-327	LTR/Gypsy	+
ICS-1_Chr3	12589574	12590611	rnd-5_family-960	LTR/Gypsy	-
ICS-1_Chr3	12590385	12590658	Chr4_dbseq-nr_4_6281656-6292588	Unspecified	+
ICS-1_Chr3	12590606	12590984	rnd-4_family-722	LTR/Gypsy	+
ICS-1_Chr3	12590652	12591078	Chr4_dbseq-nr_4_6281656-6292588	Unspecified	+
ICS-1_Chr3	12591081	12591131	rnd-2_family-17	LTR/Gypsy	+
ICS-1_Chr3	12591137	12591767	Chr4_dbseq-nr_4_9820359-9825402	Unspecified	-
ICS-1_Chr3	12591765	12591963	Chr3_dbseq-nr_3_15030850-15035966	Unspecified	+
ICS-1_Chr3	12591965	12598833	Chr6_dbseq-nr_6_6561333-6569905	Unspecified	+
ICS-1_Chr3	12598831	12598921	rnd-3_family-403	LTR/Gypsy	+
ICS-1_Chr3	12598930	12599721	rnd-6_family-2119	LTR/Gypsy	+
ICS-1_Chr3	12599732	12599965	rnd-5_family-960	LTR/Gypsy	-
ICS-1_Chr3	12599821	12600058	Chr4_dbseq-nr_4_6281656-6292588	Unspecified	+
ICS-1_Chr3	12600059	12600395	rnd-3_family-403	LTR/Gypsy	+
ICS-1_Chr3	12600497	12600647	rnd-5_family-113	LTR/Gypsy	+
ICS-1_Chr3	12600642	12600864	rnd-5_family-960	LTR/Gypsy	-
ICS-1_Chr3	12600643	12601017	Chr4_dbseq-nr_4_6281656-6292588	Unspecified	+
ICS-1_Chr3	12600648	12600665	rnd-4_family-31	Unknown	-
ICS-1_Chr3	12600862	12601126	rnd-3_family-403	LTR/Gypsy	+
ICS-1_Chr3	12601092	12601137	rnd-6_family-2030	Unknown	+
ICS-1_Chr3	12601138	12601201	rnd-5_family-1189	Unknown	-
ICS-1_Chr3	12601202	12601226	rnd-6_family-2030	Unknown	+
ICS-1_Chr3	12601209	12601303	Chr4_dbseq-nr_4_9820359-9825402	Unspecified	-
ICS-1_Chr3	12601292	12601588	Chr5_dbseq-nr_5_9845438-9848693	Unspecified	+
ICS-1_Chr3	12601557	12601733	Chr4_dbseq-nr_4_6281656-6292588	Unspecified	+
ICS-1_Chr3	12601734	12601981	rnd-6_family-1729	Unknown	-
ICS-1_Chr3	12601982	12602363	rnd-4_family-1982	Unknown	+
ICS-1_Chr3	12602343	12603977	rnd-3_family-133	LTR/Gypsy	+
ICS-1_Chr3	12602364	12602388	Chr4_dbseq-nr_4_6281656-6292588	Unspecified	+
ICS-1_Chr3	12603982	12603995	Chr10_dbseq-nr_1_16577623-16580163	Unspecified	+
ICS-1_Chr3	12603996	12604134	rnd-5_family-119	Unknown	+
ICS-1_Chr3	12604135	12604251	Chr10_dbseq-nr_1_16577623-16580163	Unspecified	+
ICS-1_Chr3	12604224	12604296	rnd-4_family-1371	LTR/Gypsy	+
ICS-1_Chr3	12604252	12605141	rnd-4_family-983	Unknown	+
ICS-1_Chr3	12605142	12605282	rnd-4_family-1211	Unknown	-
ICS-1_Chr3	12605280	12605547	rnd-5_family-242	Unknown	+
ICS-1_Chr3	12605606	12606707	rnd-6_family-238	LTR/Gypsy	+
ICS-1_Chr3	12606486	12608404	rnd-6_family-238	LTR/Gypsy	-
ICS-1_Chr3	12608405	12608801	Chr5_dbseq-nr_5_9845438-9848693	Unspecified	+
ICS-1_Chr3	12608758	12608818	rnd-4_family-327	LTR/Gypsy	+
ICS-1_Chr3	12608809	12608925	rnd-4_family-327	LTR/Gypsy	+
ICS-1_Chr3	12608831	12608946	Chr4_dbseq-nr_4_6281656-6292588	Unspecified	+
ICS-1_Chr3	12608947	12609195	rnd-6_family-1729	Unknown	-
ICS-1_Chr3	12609196	12609581	rnd-4_family-68	Unknown	+
ICS-1_Chr3	12609557	12611200	rnd-3_family-133	LTR/Gypsy	+
ICS-1_Chr3	12609582	12609602	Chr4_dbseq-nr_4_6281656-6292588	Unspecified	+
ICS-1_Chr3	12611187	12611218	Chr10_dbseq-nr_1_16577623-16580163	Unspecified	+
ICS-1_Chr3	12611219	12611357	rnd-5_family-119	Unknown	+
ICS-1_Chr3	12611358	12611578	Chr3_dbseq-nr_3_15030850-15035966	Unspecified	+
ICS-1_Chr3	12611579	12611849	Chr4_dbseq-nr_4_9820359-9825402	Unspecified	-
ICS-1_Chr3	12611850	12612337	rnd-5_family-4	LTR/Copia	-
ICS-1_Chr3	12612275	12612365	rnd-4_family-68	Unknown	+
ICS-1_Chr3	12612367	12612548	Chr10_dbseq-nr_1_16577623-16580163	Unspecified	-
ICS-1_Chr3	12612612	12614054	rnd-3_family-133	LTR/Gypsy	-
ICS-1_Chr3	12614056	12614317	rnd-4_family-825	Unknown	+
ICS-1_Chr3	12614321	12615209	Chr5_dbseq-nr_5_9845438-9848693	Unspecified	-
ICS-1_Chr3	12615210	12615364	rnd-3_family-218	LTR/Copia	+
ICS-1_Chr3	12615222	12615424	rnd-5_family-4	LTR/Copia	-
ICS-1_Chr3	12615409	12615493	Chr1_dbseq-nr_0_30702308-30705672	Unspecified	-
ICS-1_Chr3	12615495	12615600	rnd-6_family-5758	Unknown	-
ICS-1_Chr3	12615601	12615877	rnd-4_family-736	LTR/Copia	-
ICS-1_Chr3	12615773	12615943	Chr5_dbseq-nr_5_23682744-23692899	Unspecified	-
ICS-1_Chr3	12615775	12616112	rnd-5_family-1	Unknown	-
ICS-1_Chr3	12616114	12616547	rnd-5_family-1204	Unknown	+
ICS-1_Chr3	12616548	12617411	Chr9_dbseq-nr_9_36473813-36483506	Unspecified	+
ICS-1_Chr3	12617412	12617934	Chr4_dbseq-nr_4_9820359-9825402	Unspecified	+
ICS-1_Chr3	12617935	12618476	Chr4_dbseq-nr_4_6281656-6292588	Unspecified	-
ICS-1_Chr3	12618593	12618721	rnd-6_family-536	LTR/Gypsy	+
ICS-1_Chr3	12618722	12618862	Chr2_dbseq-nr_2_43777693-43787594	Unspecified	+
ICS-1_Chr3	12618844	12618895	rnd-4_family-920	LTR/Gypsy	+
ICS-1_Chr3	12618857	12619334	Chr4_dbseq-nr_4_6281656-6292588	Unspecified	+
ICS-1_Chr3	12619371	12619451	rnd-5_family-3138	Unknown	-
ICS-1_Chr3	12619458	12621491	Chr3_dbseq-nr_3_15030850-15035966	Unspecified	+
ICS-1_Chr3	12621491	12621660	rnd-3_family-403	LTR/Gypsy	+
ICS-1_Chr3	12621709	12622559	rnd-3_family-403	LTR/Gypsy	+
ICS-1_Chr3	12622559	12622697	rnd-5_family-119	Unknown	-
ICS-1_Chr3	12622698	12622736	Chr10_dbseq-nr_1_16577623-16580163	Unspecified	-
ICS-1_Chr3	12622710	12622738	rnd-4_family-15	Unknown	-
ICS-1_Chr3	12622739	12622831	rnd-6_family-238	LTR/Gypsy	-
ICS-1_Chr3	12622961	12623003	Chr6_dbseq-nr_6_18444865-18447286	Unspecified	-
ICS-1_Chr3	12623004	12623154	Chr9_dbseq-nr_9_20151417-20156824	Unspecified	+
ICS-1_Chr3	12623124	12623281	rnd-5_family-9601	DNA/PIF-Harbinger	-
ICS-1_Chr3	12623148	12623301	rnd-6_family-2815	Unknown	-
ICS-1_Chr3	12623155	12623170	Chr6_dbseq-nr_6_18444865-18447286	Unspecified	-
ICS-1_Chr3	12623302	12623440	rnd-5_family-119	Unknown	-
ICS-1_Chr3	12623441	12623479	Chr10_dbseq-nr_1_16577623-16580163	Unspecified	-
ICS-1_Chr3	12623482	12624436	rnd-6_family-238	LTR/Gypsy	-
ICS-1_Chr3	12624583	12626178	rnd-3_family-403	LTR/Gypsy	+
ICS-1_Chr3	12626186	12626999	rnd-6_family-2119	LTR/Gypsy	+
ICS-1_Chr3	12627002	12627235	rnd-5_family-960	LTR/Gypsy	-
ICS-1_Chr3	12627242	12627378	rnd-5_family-119	Unknown	-
ICS-1_Chr3	12627244	12627447	Chr10_dbseq-nr_1_16577623-16580163	Unspecified	-
ICS-1_Chr3	12627420	12628391	rnd-6_family-238	LTR/Gypsy	-
ICS-1_Chr3	12628538	12628607	Chr3_dbseq-nr_3_15030850-15035966	Unspecified	+
ICS-1_Chr3	12628607	12628756	rnd-3_family-403	LTR/Gypsy	+
ICS-1_Chr3	12628738	12629496	rnd-6_family-2119	LTR/Gypsy	+
ICS-1_Chr3	12629499	12629732	rnd-5_family-960	LTR/Gypsy	-
ICS-1_Chr3	12629739	12629875	rnd-5_family-119	Unknown	-
ICS-1_Chr3	12629741	12629914	Chr10_dbseq-nr_1_16577623-16580163	Unspecified	-
ICS-1_Chr3	12629888	12631841	rnd-4_family-15	Unknown	-
ICS-1_Chr3	12631492	12631890	rnd-4_family-9	Unknown	+
ICS-1_Chr3	12631881	12631936	rnd-5_family-618	Unknown	+
ICS-1_Chr3	12632037	12632158	rnd-6_family-238	LTR/Gypsy	+
ICS-1_Chr3	12632040	12632187	rnd-4_family-15	Unknown	+
ICS-1_Chr3	12632161	12632199	Chr10_dbseq-nr_1_16577623-16580163	Unspecified	+
ICS-1_Chr3	12632200	12632338	rnd-5_family-119	Unknown	+
ICS-1_Chr3	12632334	12632947	rnd-4_family-15	Unknown	-
ICS-1_Chr3	12632948	12633294	rnd-4_family-9	Unknown	+
ICS-1_Chr3	12633395	12634074	Chr5_dbseq-nr_5_9845438-9848693	Unspecified	-
ICS-1_Chr3	12634154	12634685	rnd-3_family-403	LTR/Gypsy	+
ICS-1_Chr3	12634665	12634818	Chr2_dbseq-nr_2_43777693-43787594	Unspecified	+
ICS-1_Chr3	12634806	12634859	rnd-4_family-920	LTR/Gypsy	+
ICS-1_Chr3	12634821	12635322	Chr4_dbseq-nr_4_6281656-6292588	Unspecified	+
ICS-1_Chr3	12635323	12635402	rnd-5_family-3138	Unknown	-
ICS-1_Chr3	12635404	12635519	Chr3_dbseq-nr_3_15030850-15035966	Unspecified	+
ICS-1_Chr3	12635533	12637390	Chr6_dbseq-nr_6_6561333-6569905	Unspecified	+
ICS-1_Chr3	12637391	12638884	Chr3_dbseq-nr_3_15030850-15035966	Unspecified	+
ICS-1_Chr3	12639052	12639751	Chr4_dbseq-nr_4_6281656-6292588	Unspecified	+
ICS-1_Chr3	12639749	12641620	Chr6_dbseq-nr_6_6561333-6569905	Unspecified	+
ICS-1_Chr3	12641621	12642722	Chr3_dbseq-nr_3_15030850-15035966	Unspecified	+
ICS-1_Chr3	12642823	12643937	Chr6_dbseq-nr_6_6561333-6569905	Unspecified	+
ICS-1_Chr3	12643938	12645456	Chr3_dbseq-nr_3_15030850-15035966	Unspecified	+
ICS-1_Chr3	12645456	12646707	rnd-3_family-403	LTR/Gypsy	+
ICS-1_Chr3	12646700	12648380	Chr3_dbseq-nr_3_15030850-15035966	Unspecified	+
ICS-1_Chr3	12648379	12648547	rnd-3_family-403	LTR/Gypsy	+
ICS-1_Chr3	12648624	12648762	rnd-5_family-119	Unknown	-
ICS-1_Chr3	12648763	12648801	Chr10_dbseq-nr_1_16577623-16580163	Unspecified	-
ICS-1_Chr3	12648779	12648815	rnd-4_family-15	Unknown	-
ICS-1_Chr3	12648816	12649910	rnd-6_family-238	LTR/Gypsy	+
ICS-1_Chr3	12649911	12650550	rnd-4_family-15	Unknown	-
ICS-1_Chr3	12650206	12650579	rnd-4_family-9	Unknown	+
ICS-1_Chr3	12650581	12650593	Chr4_dbseq-nr_4_6281656-6292588	Unspecified	-
ICS-1_Chr3	12650594	12650734	rnd-5_family-618	Unknown	+
ICS-1_Chr3	12650735	12650801	Chr4_dbseq-nr_4_6281656-6292588	Unspecified	-
ICS-1_Chr3	12650737	12650843	rnd-4_family-9	Unknown	+
ICS-1_Chr3	12650848	12651550	Chr5_dbseq-nr_5_9845438-9848693	Unspecified	-
ICS-1_Chr3	12651550	12653948	rnd-3_family-403	LTR/Gypsy	+
ICS-1_Chr3	12653956	12654835	rnd-5_family-108	LTR/Gypsy	+
ICS-1_Chr3	12654737	12654973	rnd-5_family-960	LTR/Gypsy	-
ICS-1_Chr3	12655006	12655116	rnd-5_family-106	Unknown	+
ICS-1_Chr3	12655018	12655119	Chr3_dbseq-nr_3_15030850-15035966	Unspecified	+
ICS-1_Chr3	12655038	12655129	Chr4_dbseq-nr_4_9820359-9825402	Unspecified	-
ICS-1_Chr3	12655119	12657941	Chr9_dbseq-nr_9_36473813-36483506	Unspecified	+
ICS-1_Chr3	12657693	12658067	Chr5_dbseq-nr_5_23682744-23692899	Unspecified	+
ICS-1_Chr3	12658077	12658318	rnd-5_family-1528	Unknown	-
ICS-1_Chr3	12658163	12659785	Chr9_dbseq-nr_9_36473813-36483506	Unspecified	+
ICS-1_Chr3	12659786	12659982	rnd-6_family-1305	Unknown	-
ICS-1_Chr3	12660049	12660326	rnd-6_family-501	Unknown	+
ICS-1_Chr3	12660333	12660407	rnd-6_family-7055	Unknown	+
ICS-1_Chr3	12660458	12660592	rnd-5_family-478	Unknown	+
ICS-1_Chr3	12660593	12660885	Chr2_dbseq-nr_2_43777693-43787594	Unspecified	-
ICS-1_Chr3	12660843	12660860	rnd-5_family-478	Unknown	+
ICS-1_Chr3	12660861	12660927	rnd-5_family-6677	Unknown	-
ICS-1_Chr3	12660875	12660943	rnd-5_family-613	LTR/Gypsy	+
ICS-1_Chr3	12660986	12661625	Chr4_dbseq-nr_4_9820359-9825402	Unspecified	+
ICS-1_Chr3	12661609	12661708	rnd-6_family-2119	LTR/Gypsy	-
ICS-1_Chr3	12661693	12661855	Chr4_dbseq-nr_4_6281656-6292588	Unspecified	-
ICS-1_Chr3	12661794	12662030	rnd-4_family-327	LTR/Gypsy	-
ICS-1_Chr3	12661975	12662019	Chr4_dbseq-nr_4_6281656-6292588	Unspecified	-
ICS-1_Chr3	12662020	12662187	rnd-6_family-5388	LTR/Gypsy	+
ICS-1_Chr3	12662188	12662592	Chr4_dbseq-nr_4_6281656-6292588	Unspecified	-
ICS-1_Chr3	12662400	12663414	rnd-5_family-960	LTR/Gypsy	+
ICS-1_Chr3	12662594	12663603	rnd-5_family-960	LTR/Gypsy	-
ICS-1_Chr3	12663603	12663666	Chr3_dbseq-nr_3_23039839-23048934	Unspecified	+
ICS-1_Chr3	12663707	12663839	rnd-5_family-64	LTR/Copia	+
ICS-1_Chr3	12663840	12664121	rnd-5_family-6677	Unknown	-
ICS-1_Chr3	12664138	12664898	Chr10_dbseq-nr_1_6382552-6394588	Unspecified	-
ICS-1_Chr3	12664972	12665070	rnd-6_family-501	Unknown	+
ICS-1_Chr3	12665065	12666665	Chr6_dbseq-nr_6_6561333-6569905	Unspecified	-
ICS-1_Chr3	12666661	12667250	Chr4_dbseq-nr_4_9820359-9825402	Unspecified	+
ICS-1_Chr3	12666663	12667410	Chr4_dbseq-nr_4_6281656-6292588	Unspecified	-
ICS-1_Chr3	12667297	12667598	rnd-3_family-403	LTR/Gypsy	-
ICS-1_Chr3	12667583	12668571	rnd-5_family-960	LTR/Gypsy	+
ICS-1_Chr3	12667803	12668688	rnd-4_family-722	LTR/Gypsy	-
ICS-1_Chr3	12668644	12668753	rnd-6_family-1164	LTR/Gypsy	+
ICS-1_Chr3	12668684	12668931	Chr2_dbseq-nr_2_43777693-43787594	Unspecified	+
ICS-1_Chr3	12668927	12669007	rnd-4_family-722	LTR/Gypsy	-
ICS-1_Chr3	12669010	12669050	rnd-2_family-17	LTR/Gypsy	-
ICS-1_Chr3	12669051	12670965	Chr6_dbseq-nr_6_6561333-6569905	Unspecified	-
ICS-1_Chr3	12670998	12673458	Chr6_dbseq-nr_6_6561333-6569905	Unspecified	-
ICS-1_Chr3	12673561	12674410	rnd-6_family-238	LTR/Gypsy	+
ICS-1_Chr3	12674411	12674923	rnd-4_family-15	Unknown	-
ICS-1_Chr3	12674708	12674975	rnd-5_family-149	Unknown	+
ICS-1_Chr3	12674958	12674988	rnd-5_family-149	Unknown	-
ICS-1_Chr3	12675096	12675834	Chr6_dbseq-nr_6_6561333-6569905	Unspecified	-
ICS-1_Chr3	12675801	12680086	Chr5_dbseq-nr_5_7965133-7975137	Unspecified	-
ICS-1_Chr3	12680094	12680252	Chr9_dbseq-nr_9_36473813-36483506	Unspecified	-
ICS-1_Chr3	12680245	12680878	rnd-4_family-1755	LTR/Gypsy	+
ICS-1_Chr3	12680939	12681109	rnd-5_family-77	LTR/Gypsy	-
ICS-1_Chr3	12681179	12682260	rnd-5_family-77	LTR/Gypsy	-
ICS-1_Chr3	12682261	12682737	rnd-4_family-1755	LTR/Gypsy	+
ICS-1_Chr3	12682733	12683265	rnd-4_family-1298	Unknown	-
ICS-1_Chr3	12683266	12683327	rnd-4_family-983	Unknown	+
ICS-1_Chr3	12683321	12684125	rnd-4_family-1755	LTR/Gypsy	+
ICS-1_Chr3	12684126	12684908	Chr3_dbseq-nr_3_15030850-15035966	Unspecified	+
ICS-1_Chr3	12684864	12685019	rnd-4_family-732	Unknown	-
ICS-1_Chr3	12684897	12685219	rnd-3_family-42	LTR/Gypsy	+
ICS-1_Chr3	12685204	12685451	rnd-5_family-149	Unknown	-
ICS-1_Chr3	12685452	12685580	rnd-5_family-113	LTR/Gypsy	+
ICS-1_Chr3	12685567	12686661	Chr4_dbseq-nr_4_6281656-6292588	Unspecified	+
ICS-1_Chr3	12686468	12686568	rnd-4_family-15	Unknown	+
ICS-1_Chr3	12686569	12686790	rnd-5_family-149	Unknown	-
ICS-1_Chr3	12686791	12687266	rnd-4_family-15	Unknown	+
ICS-1_Chr3	12687369	12688107	Chr6_dbseq-nr_6_6561333-6569905	Unspecified	-
ICS-1_Chr3	12688074	12692523	Chr5_dbseq-nr_5_23682744-23692899	Unspecified	-
ICS-1_Chr3	12692516	12693148	rnd-4_family-1755	LTR/Gypsy	+
ICS-1_Chr3	12692676	12693174	rnd-6_family-3346	LINE/L1	+
ICS-1_Chr3	12693210	12693379	rnd-5_family-77	LTR/Gypsy	-
ICS-1_Chr3	12693455	12694498	rnd-5_family-77	LTR/Gypsy	-
ICS-1_Chr3	12694497	12694608	Chr10_dbseq-nr_1_16577623-16580163	Unspecified	-
ICS-1_Chr3	12694645	12694859	rnd-4_family-143	LTR/Gypsy	-
ICS-1_Chr3	12694653	12695769	rnd-6_family-238	LTR/Gypsy	+
ICS-1_Chr3	12694962	12696119	rnd-3_family-133	LTR/Gypsy	-
ICS-1_Chr3	12696121	12696383	rnd-4_family-825	Unknown	+
ICS-1_Chr3	12696389	12697268	Chr5_dbseq-nr_5_9845438-9848693	Unspecified	-
ICS-1_Chr3	12697268	12697368	rnd-5_family-710	LTR/Gypsy	+
ICS-1_Chr3	12697369	12697965	Chr4_dbseq-nr_4_6281656-6292588	Unspecified	-
ICS-1_Chr3	12697962	12698037	Chr4_dbseq-nr_4_6281656-6292588	Unspecified	-
ICS-1_Chr3	12698138	12698562	Chr4_dbseq-nr_4_6281656-6292588	Unspecified	-
ICS-1_Chr3	12698563	12698765	rnd-4_family-1755	LTR/Gypsy	-
ICS-1_Chr3	12698856	12699583	rnd-5_family-113	LTR/Gypsy	-
ICS-1_Chr3	12699572	12699841	rnd-4_family-1755	LTR/Gypsy	-
ICS-1_Chr3	12699842	12700837	Chr2_dbseq-nr_2_19121054-19133072	Unspecified	-
ICS-1_Chr3	12700837	12700901	rnd-5_family-6677	Unknown	-
ICS-1_Chr3	12700842	12700914	rnd-5_family-613	LTR/Gypsy	+
ICS-1_Chr3	12700914	12701081	Chr10_dbseq-nr_1_6382552-6394588	Unspecified	-
ICS-1_Chr3	12701080	12701175	Chr4_dbseq-nr_4_36282119-36294578	Unspecified	+
ICS-1_Chr3	12701175	12701413	Chr3_dbseq-nr_3_23039839-23048934	Unspecified	+
ICS-1_Chr3	12701416	12701814	rnd-6_family-501	Unknown	+
ICS-1_Chr3	12701859	12701920	rnd-4_family-752	Unknown	-
ICS-1_Chr3	12701869	12701931	rnd-3_family-158	LTR/Gypsy	-
ICS-1_Chr3	12701963	12702675	rnd-6_family-1304	Unknown	-
ICS-1_Chr3	12702463	12703039	rnd-5_family-248	Unknown	+
ICS-1_Chr3	12703042	12703246	rnd-5_family-2881	Unknown	-
ICS-1_Chr3	12703253	12703442	rnd-4_family-736	LTR/Copia	-
ICS-1_Chr3	12703503	12703898	rnd-5_family-108	LTR/Gypsy	-
ICS-1_Chr3	12703709	12703975	rnd-6_family-1632	Unknown	+
ICS-1_Chr3	12703927	12704135	rnd-4_family-1277	LTR/Copia	-
ICS-1_Chr3	12704105	12704238	rnd-3_family-218	LTR/Copia	+
ICS-1_Chr3	12704309	12704720	rnd-5_family-2904	LTR/Copia	-
ICS-1_Chr3	12704718	12704868	Chr3_dbseq-nr_3_15030850-15035966	Unspecified	-
ICS-1_Chr3	12704801	12705038	rnd-5_family-1074	Unknown	-
ICS-1_Chr3	12705039	12706139	Chr9_dbseq-nr_9_36473813-36483506	Unspecified	-
ICS-1_Chr3	12706139	12708630	rnd-3_family-38	Unknown	-
ICS-1_Chr3	12708631	12709655	Chr2_dbseq-nr_2_43777693-43787594	Unspecified	+
ICS-1_Chr3	12709518	12709660	rnd-5_family-613	LTR/Gypsy	-
ICS-1_Chr3	12709661	12709803	rnd-5_family-135	LTR/Gypsy	-
ICS-1_Chr3	12709804	12709873	rnd-5_family-613	LTR/Gypsy	-
ICS-1_Chr3	12709869	12710300	rnd-5_family-613	LTR/Gypsy	-
ICS-1_Chr3	12710311	12710516	rnd-6_family-5588	LTR/Gypsy	-
ICS-1_Chr3	12710518	12711526	rnd-5_family-108	LTR/Gypsy	+
ICS-1_Chr3	12710709	12711679	rnd-5_family-960	LTR/Gypsy	-
ICS-1_Chr3	12711532	12711719	rnd-4_family-330	LTR/Gypsy	+
ICS-1_Chr3	12711640	12712240	Chr4_dbseq-nr_4_6281656-6292588	Unspecified	+
ICS-1_Chr3	12712046	12712366	rnd-5_family-108	LTR/Gypsy	+
ICS-1_Chr3	12712302	12712605	Chr4_dbseq-nr_4_6281656-6292588	Unspecified	+
ICS-1_Chr3	12712601	12712692	rnd-2_family-17	LTR/Gypsy	+
ICS-1_Chr3	12712681	12713435	rnd-4_family-327	LTR/Gypsy	+
ICS-1_Chr3	12713431	12713645	Chr4_dbseq-nr_4_6281656-6292588	Unspecified	+
ICS-1_Chr3	12713436	12713645	rnd-5_family-960	LTR/Gypsy	-
ICS-1_Chr3	12713646	12713815	rnd-3_family-403	LTR/Gypsy	+
ICS-1_Chr3	12713816	12714020	Chr4_dbseq-nr_4_6281656-6292588	Unspecified	+
ICS-1_Chr3	12713995	12714035	rnd-3_family-403	LTR/Gypsy	+
ICS-1_Chr3	12714004	12714155	rnd-4_family-327	LTR/Gypsy	+
ICS-1_Chr3	12714126	12714265	Chr4_dbseq-nr_4_6281656-6292588	Unspecified	+
ICS-1_Chr3	12714182	12714362	rnd-4_family-327	LTR/Gypsy	+
ICS-1_Chr3	12714346	12714380	rnd-4_family-327	LTR/Gypsy	-
ICS-1_Chr3	12714375	12715015	Chr4_dbseq-nr_4_9820359-9825402	Unspecified	-
ICS-1_Chr3	12714381	12714399	rnd-6_family-2119	LTR/Gypsy	+
ICS-1_Chr3	12715012	12715469	Chr3_dbseq-nr_3_15030850-15035966	Unspecified	+
ICS-1_Chr3	12715485	12716308	Chr3_dbseq-nr_3_23039839-23048934	Unspecified	-
ICS-1_Chr3	12716287	12717034	rnd-4_family-1755	LTR/Gypsy	+
ICS-1_Chr3	12717080	12717618	rnd-4_family-1755	LTR/Gypsy	+
ICS-1_Chr3	12717608	12717647	rnd-6_family-2369	Unknown	+
ICS-1_Chr3	12717617	12717794	rnd-4_family-330	LTR/Gypsy	+
ICS-1_Chr3	12717619	12717816	rnd-5_family-960	LTR/Gypsy	-
ICS-1_Chr3	12717715	12718056	Chr4_dbseq-nr_4_6281656-6292588	Unspecified	+
ICS-1_Chr3	12717957	12718486	rnd-5_family-108	LTR/Gypsy	+
ICS-1_Chr3	12718498	12718942	Chr3_dbseq-nr_3_15030850-15035966	Unspecified	+
ICS-1_Chr3	12718940	12724654	Chr9_dbseq-nr_9_30281761-30291910	Unspecified	+
ICS-1_Chr3	12724662	12724746	rnd-4_family-1298	Unknown	-
ICS-1_Chr3	12724747	12725906	Chr4_dbseq-nr_4_6281656-6292588	Unspecified	+
ICS-1_Chr3	12725826	12727493	rnd-3_family-133	LTR/Gypsy	+
ICS-1_Chr3	12727505	12727644	rnd-5_family-119	Unknown	+
ICS-1_Chr3	12727520	12727662	Chr10_dbseq-nr_1_16577623-16580163	Unspecified	+
ICS-1_Chr3	12727647	12731390	Chr9_dbseq-nr_9_30281761-30291910	Unspecified	+
ICS-1_Chr3	12731399	12731807	Chr5_dbseq-nr_5_9845438-9848693	Unspecified	+
ICS-1_Chr3	12731808	12731955	rnd-4_family-327	LTR/Gypsy	+
ICS-1_Chr3	12731956	12731969	Chr5_dbseq-nr_5_9845438-9848693	Unspecified	+
ICS-1_Chr3	12731970	12732220	rnd-6_family-1729	Unknown	-
ICS-1_Chr3	12732208	12732815	rnd-4_family-1368	Unknown	+
ICS-1_Chr3	12732221	12732240	Chr5_dbseq-nr_5_9845438-9848693	Unspecified	+
ICS-1_Chr3	12732453	12733837	rnd-3_family-133	LTR/Gypsy	+
ICS-1_Chr3	12733837	12733914	rnd-6_family-238	LTR/Gypsy	-
ICS-1_Chr3	12733921	12734104	Theobroma_cacao_12_3014	Unspecified	+
ICS-1_Chr3	12734107	12734743	rnd-6_family-238	LTR/Gypsy	+
ICS-1_Chr3	12734747	12734860	rnd-6_family-238	LTR/Gypsy	-
ICS-1_Chr3	12734844	12735388	Chr3_dbseq-nr_3_15030850-15035966	Unspecified	+
ICS-1_Chr3	12735386	12736235	rnd-3_family-403	LTR/Gypsy	+
ICS-1_Chr3	12736212	12736768	rnd-3_family-403	LTR/Gypsy	+
ICS-1_Chr3	12736772	12736804	rnd-6_family-2968	Unknown	-
ICS-1_Chr3	12736799	12736878	rnd-4_family-731	LTR/Gypsy	+
ICS-1_Chr3	12736868	12737049	rnd-4_family-1298	Unknown	-
ICS-1_Chr3	12737068	12737645	Chr5_dbseq-nr_5_9845438-9848693	Unspecified	+
ICS-1_Chr3	12737646	12737798	rnd-4_family-327	LTR/Gypsy	+
ICS-1_Chr3	12737799	12737810	Chr5_dbseq-nr_5_9845438-9848693	Unspecified	+
ICS-1_Chr3	12737811	12738061	rnd-6_family-1729	Unknown	-
ICS-1_Chr3	12738062	12738081	Chr5_dbseq-nr_5_9845438-9848693	Unspecified	+
ICS-1_Chr3	12738083	12738656	rnd-4_family-1368	Unknown	+
ICS-1_Chr3	12738294	12740043	rnd-3_family-133	LTR/Gypsy	+
ICS-1_Chr3	12740040	12740088	Chr10_dbseq-nr_1_16577623-16580163	Unspecified	+
ICS-1_Chr3	12740089	12740217	rnd-5_family-119	Unknown	+
ICS-1_Chr3	12740215	12740325	Theobroma_cacao_10_14631	Unspecified	+
ICS-1_Chr3	12740218	12740242	Chr10_dbseq-nr_1_16577623-16580163	Unspecified	+
ICS-1_Chr3	12740332	12740509	Chr3_dbseq-nr_3_15030850-15035966	Unspecified	+
ICS-1_Chr3	12740510	12740623	Chr3_dbseq-nr_3_23039839-23048934	Unspecified	-
ICS-1_Chr3	12740624	12740650	Chr3_dbseq-nr_3_15030850-15035966	Unspecified	+
ICS-1_Chr3	12740650	12741040	rnd-5_family-615	LTR/Gypsy	-
ICS-1_Chr3	12741048	12741943	Chr10_dbseq-nr_1_6382552-6394588	Unspecified	+
ICS-1_Chr3	12741943	12743229	rnd-5_family-2155	Unknown	-
ICS-1_Chr3	12742833	12743337	rnd-4_family-631	LTR/Copia	+
ICS-1_Chr3	12743338	12743780	Chr5_dbseq-nr_5_23682744-23692899	Unspecified	+
ICS-1_Chr3	12743781	12744418	rnd-4_family-631	LTR/Copia	+
ICS-1_Chr3	12744467	12745025	rnd-4_family-631	LTR/Copia	+
ICS-1_Chr3	12744994	12745646	Chr9_dbseq-nr_9_36473813-36483506	Unspecified	+
ICS-1_Chr3	12745671	12745746	rnd-4_family-1279	Unknown	+
ICS-1_Chr3	12745747	12745944	rnd-5_family-51	Unknown	-
ICS-1_Chr3	12745945	12746366	rnd-4_family-1279	Unknown	+
ICS-1_Chr3	12746364	12746509	rnd-5_family-478	Unknown	+
ICS-1_Chr3	12746549	12746646	rnd-5_family-64	LTR/Copia	+
ICS-1_Chr3	12746648	12746805	Chr3_dbseq-nr_3_23039839-23048934	Unspecified	+
ICS-1_Chr3	12746819	12747228	rnd-5_family-64	LTR/Copia	+
ICS-1_Chr3	12747103	12747244	rnd-4_family-1573	Unknown	-
ICS-1_Chr3	12747213	12747237	Chr10_dbseq-nr_1_6382552-6394588	Unspecified	-
ICS-1_Chr3	12747238	12747364	rnd-5_family-2153	Unknown	+
ICS-1_Chr3	12747365	12747742	Chr10_dbseq-nr_1_6382552-6394588	Unspecified	-
ICS-1_Chr3	12747722	12747787	rnd-6_family-536	LTR/Gypsy	+
ICS-1_Chr3	12747742	12747825	rnd-5_family-107	Unknown	+
ICS-1_Chr3	12747823	12748222	Chr2_dbseq-nr_2_43777693-43787594	Unspecified	-
ICS-1_Chr3	12748222	12748664	rnd-5_family-108	LTR/Gypsy	+
ICS-1_Chr3	12748699	12749374	rnd-5_family-113	LTR/Gypsy	+
ICS-1_Chr3	12749472	12749933	rnd-4_family-1755	LTR/Gypsy	+
ICS-1_Chr3	12749932	12750113	Chr10_dbseq-nr_1_16577623-16580163	Unspecified	-
ICS-1_Chr3	12750127	12751559	rnd-3_family-133	LTR/Gypsy	-
ICS-1_Chr3	12751561	12751822	rnd-4_family-825	Unknown	+
ICS-1_Chr3	12751825	12752707	Chr5_dbseq-nr_5_9845438-9848693	Unspecified	-
ICS-1_Chr3	12752708	12752798	rnd-4_family-1755	LTR/Gypsy	+
ICS-1_Chr3	12752803	12752979	rnd-4_family-330	LTR/Gypsy	+
ICS-1_Chr3	12752804	12753026	rnd-5_family-960	LTR/Gypsy	-
ICS-1_Chr3	12752903	12753490	Chr4_dbseq-nr_4_6281656-6292588	Unspecified	+
ICS-1_Chr3	12753525	12753630	rnd-4_family-920	LTR/Gypsy	+
ICS-1_Chr3	12753604	12753652	rnd-6_family-2119	LTR/Gypsy	+
ICS-1_Chr3	12753614	12754087	Chr4_dbseq-nr_4_6281656-6292588	Unspecified	+
ICS-1_Chr3	12753667	12754308	Chr4_dbseq-nr_4_9820359-9825402	Unspecified	-
ICS-1_Chr3	12754294	12754384	rnd-4_family-1371	LTR/Gypsy	+
ICS-1_Chr3	12754309	12754587	rnd-5_family-960	LTR/Gypsy	-
ICS-1_Chr3	12754484	12754802	Chr4_dbseq-nr_4_6281656-6292588	Unspecified	+
ICS-1_Chr3	12754666	12754934	rnd-5_family-1719	LTR/Gypsy	+
ICS-1_Chr3	12754948	12755429	Chr4_dbseq-nr_4_9820359-9825402	Unspecified	-
ICS-1_Chr3	12755073	12755638	Chr3_dbseq-nr_3_15030850-15035966	Unspecified	+
ICS-1_Chr3	12755635	12758174	Chr2_dbseq-nr_2_19121054-19133072	Unspecified	-
ICS-1_Chr3	12758179	12758297	rnd-5_family-64	LTR/Copia	+
ICS-1_Chr3	12758202	12758536	rnd-5_family-613	LTR/Gypsy	+
ICS-1_Chr3	12758531	12758882	rnd-5_family-5068	LTR/Gypsy	+
ICS-1_Chr3	12758747	12760105	Chr10_dbseq-nr_1_6382552-6394588	Unspecified	-
ICS-1_Chr3	12760106	12760250	rnd-5_family-478	Unknown	+
ICS-1_Chr3	12760251	12760288	Chr10_dbseq-nr_1_6382552-6394588	Unspecified	-
ICS-1_Chr3	12760291	12760388	rnd-5_family-64	LTR/Copia	+
ICS-1_Chr3	12760425	12760552	Chr2_dbseq-nr_2_43777693-43787594	Unspecified	-
ICS-1_Chr3	12760552	12760962	rnd-5_family-64	LTR/Copia	+
ICS-1_Chr3	12760978	12761669	Chr3_dbseq-nr_3_23039839-23048934	Unspecified	+
ICS-1_Chr3	12761670	12761752	rnd-6_family-1409	LTR/Gypsy	+
ICS-1_Chr3	12761759	12761860	rnd-4_family-752	Unknown	+
ICS-1_Chr3	12761833	12762214	rnd-3_family-38	Unknown	+
ICS-1_Chr3	12762272	12762691	rnd-4_family-30	Unknown	+
ICS-1_Chr3	12762683	12762854	rnd-6_family-1993	Unknown	+
ICS-1_Chr3	12762916	12763186	rnd-4_family-30	Unknown	+
ICS-1_Chr3	12763188	12763859	Chr5_dbseq-nr_5_23682744-23692899	Unspecified	+
ICS-1_Chr3	12763767	12764047	rnd-6_family-3755	Unknown	+
ICS-1_Chr3	12763990	12765556	Chr5_dbseq-nr_5_23682744-23692899	Unspecified	+
ICS-1_Chr3	12765938	12766939	rnd-5_family-108	LTR/Gypsy	+
ICS-1_Chr3	12766120	12767171	rnd-5_family-960	LTR/Gypsy	-
ICS-1_Chr3	12766955	12767171	Chr4_dbseq-nr_4_6281656-6292588	Unspecified	+
ICS-1_Chr3	12767172	12767644	rnd-3_family-403	LTR/Gypsy	+
ICS-1_Chr3	12767600	12767626	Chr2_dbseq-nr_2_43777693-43787594	Unspecified	+
ICS-1_Chr3	12767627	12767776	Chr3_dbseq-nr_3_23039839-23048934	Unspecified	-
ICS-1_Chr3	12767804	12768102	Chr4_dbseq-nr_4_6281656-6292588	Unspecified	+
ICS-1_Chr3	12768105	12769227	Chr4_dbseq-nr_4_6281656-6292588	Unspecified	-
ICS-1_Chr3	12769328	12769783	Chr4_dbseq-nr_4_9820359-9825402	Unspecified	-
ICS-1_Chr3	12769782	12770237	Chr3_dbseq-nr_3_15030850-15035966	Unspecified	+
ICS-1_Chr3	12770268	12771076	Chr2_dbseq-nr_2_19121054-19133072	Unspecified	+
ICS-1_Chr3	12771088	12771571	Chr4_dbseq-nr_4_6281656-6292588	Unspecified	-
ICS-1_Chr3	12771580	12772969	Chr4_dbseq-nr_4_6281656-6292588	Unspecified	-
ICS-1_Chr3	12773131	12773484	Chr3_dbseq-nr_3_15030850-15035966	Unspecified	+
ICS-1_Chr3	12773485	12773969	Chr4_dbseq-nr_4_6281656-6292588	Unspecified	-
ICS-1_Chr3	12773978	12775194	Chr4_dbseq-nr_4_6281656-6292588	Unspecified	-
ICS-1_Chr3	12775315	12776826	Chr4_dbseq-nr_4_6281656-6292588	Unspecified	-
ICS-1_Chr3	12776927	12781134	Chr4_dbseq-nr_4_6281656-6292588	Unspecified	-
ICS-1_Chr3	12780924	12781596	rnd-6_family-5388	LTR/Gypsy	-
ICS-1_Chr3	12781599	12786778	Chr4_dbseq-nr_4_6281656-6292588	Unspecified	-
ICS-1_Chr3	12786795	12787176	Chr3_dbseq-nr_3_15030850-15035966	Unspecified	+
ICS-1_Chr3	12787273	12788691	rnd-5_family-857	LTR/Copia	-
ICS-1_Chr3	12788685	12789699	rnd-2_family-17	LTR/Gypsy	+
ICS-1_Chr3	12788882	12789921	rnd-5_family-960	LTR/Gypsy	-
ICS-1_Chr3	12789695	12789921	Chr4_dbseq-nr_4_6281656-6292588	Unspecified	+
ICS-1_Chr3	12789922	12790419	rnd-3_family-403	LTR/Gypsy	+
ICS-1_Chr3	12790424	12790571	Chr2_dbseq-nr_2_43777693-43787594	Unspecified	+
ICS-1_Chr3	12790723	12791204	Chr4_dbseq-nr_4_9820359-9825402	Unspecified	+
ICS-1_Chr3	12791197	12792226	Chr5_dbseq-nr_5_9845438-9848693	Unspecified	+
ICS-1_Chr3	12792226	12792487	rnd-4_family-825	Unknown	-
ICS-1_Chr3	12792490	12794076	rnd-3_family-133	LTR/Gypsy	+
ICS-1_Chr3	12794177	12798835	Chr4_dbseq-nr_4_6281656-6292588	Unspecified	-
ICS-1_Chr3	12798595	12799269	rnd-6_family-5388	LTR/Gypsy	-
ICS-1_Chr3	12799272	12804442	Chr4_dbseq-nr_4_6281656-6292588	Unspecified	-
ICS-1_Chr3	12804459	12804839	Chr3_dbseq-nr_3_15030850-15035966	Unspecified	+
ICS-1_Chr3	12804936	12806353	rnd-5_family-857	LTR/Copia	-
ICS-1_Chr3	12806347	12806417	rnd-4_family-327	LTR/Gypsy	+
ICS-1_Chr3	12806399	12806489	Chr4_dbseq-nr_4_9820359-9825402	Unspecified	+
ICS-1_Chr3	12806490	12806512	Chr4_dbseq-nr_4_6281656-6292588	Unspecified	-
ICS-1_Chr3	12806516	12806633	rnd-5_family-3830	Unknown	-
ICS-1_Chr3	12806635	12806935	Chr4_dbseq-nr_4_6281656-6292588	Unspecified	-
ICS-1_Chr3	12806932	12806967	rnd-6_family-536	LTR/Gypsy	-
ICS-1_Chr3	12806936	12806978	Chr4_dbseq-nr_4_6281656-6292588	Unspecified	-
ICS-1_Chr3	12806963	12807096	Chr4_dbseq-nr_4_6281656-6292588	Unspecified	-
ICS-1_Chr3	12807092	12807148	rnd-4_family-920	LTR/Gypsy	-
ICS-1_Chr3	12807105	12811764	Chr4_dbseq-nr_4_6281656-6292588	Unspecified	-
ICS-1_Chr3	12811524	12812198	rnd-6_family-5388	LTR/Gypsy	-
ICS-1_Chr3	12812201	12817371	Chr4_dbseq-nr_4_6281656-6292588	Unspecified	-
ICS-1_Chr3	12817388	12817768	Chr3_dbseq-nr_3_15030850-15035966	Unspecified	+
ICS-1_Chr3	12817865	12819282	rnd-5_family-857	LTR/Copia	-
ICS-1_Chr3	12819276	12819346	rnd-4_family-327	LTR/Gypsy	+
ICS-1_Chr3	12819328	12819418	Chr4_dbseq-nr_4_9820359-9825402	Unspecified	+
ICS-1_Chr3	12819419	12819441	Chr4_dbseq-nr_4_6281656-6292588	Unspecified	-
ICS-1_Chr3	12819445	12819562	rnd-5_family-3830	Unknown	-
ICS-1_Chr3	12819564	12819864	Chr4_dbseq-nr_4_6281656-6292588	Unspecified	-
ICS-1_Chr3	12819972	12821912	Chr4_dbseq-nr_4_6281656-6292588	Unspecified	+
ICS-1_Chr3	12821861	12821950	rnd-4_family-920	LTR/Gypsy	-
ICS-1_Chr3	12821951	12822147	rnd-6_family-536	LTR/Gypsy	+
ICS-1_Chr3	12822115	12825531	Chr4_dbseq-nr_4_6281656-6292588	Unspecified	+
ICS-1_Chr3	12825069	12825772	rnd-6_family-5388	LTR/Gypsy	+
ICS-1_Chr3	12825532	12830187	Chr4_dbseq-nr_4_6281656-6292588	Unspecified	+
ICS-1_Chr3	12830145	12830423	rnd-6_family-536	LTR/Gypsy	+
ICS-1_Chr3	12830347	12831065	Chr4_dbseq-nr_4_6281656-6292588	Unspecified	+
ICS-1_Chr3	12831058	12832865	rnd-6_family-238	LTR/Gypsy	+
ICS-1_Chr3	12832657	12833742	rnd-6_family-238	LTR/Gypsy	-
ICS-1_Chr3	12833803	12834070	rnd-5_family-242	Unknown	-
ICS-1_Chr3	12834076	12834208	rnd-4_family-1211	Unknown	+
ICS-1_Chr3	12834209	12835098	rnd-4_family-983	Unknown	-
ICS-1_Chr3	12835056	12835126	rnd-4_family-1371	LTR/Gypsy	-
ICS-1_Chr3	12835101	12835383	Chr10_dbseq-nr_1_16577623-16580163	Unspecified	-
ICS-1_Chr3	12835260	12835398	rnd-5_family-119	Unknown	-
ICS-1_Chr3	12835410	12836992	rnd-3_family-133	LTR/Gypsy	-
ICS-1_Chr3	12836900	12836976	Chr5_dbseq-nr_5_9845438-9848693	Unspecified	-
ICS-1_Chr3	12836977	12837345	rnd-4_family-68	Unknown	-
ICS-1_Chr3	12837354	12837600	rnd-6_family-1729	Unknown	+
ICS-1_Chr3	12837601	12837624	Chr5_dbseq-nr_5_9845438-9848693	Unspecified	-
ICS-1_Chr3	12837625	12837731	rnd-4_family-327	LTR/Gypsy	-
ICS-1_Chr3	12837732	12838069	Chr5_dbseq-nr_5_9845438-9848693	Unspecified	-
ICS-1_Chr3	12838070	12838153	rnd-4_family-1298	Unknown	+
ICS-1_Chr3	12838162	12838866	Chr2_dbseq-nr_2_28591642-28600926	Unspecified	-
ICS-1_Chr3	12838856	12839522	rnd-4_family-399	LTR/Copia	+
ICS-1_Chr3	12839535	12841666	rnd-5_family-1074	Unknown	-
ICS-1_Chr3	12841672	12841927	rnd-6_family-3121	LTR/Gypsy	-
ICS-1_Chr3	12841928	12842214	Chr4_dbseq-nr_4_6281656-6292588	Unspecified	-
ICS-1_Chr3	12842235	12843923	Chr4_dbseq-nr_4_6281656-6292588	Unspecified	-
ICS-1_Chr3	12843617	12844380	rnd-6_family-5388	LTR/Gypsy	-
ICS-1_Chr3	12844390	12844484	Chr4_dbseq-nr_4_9820359-9825402	Unspecified	+
ICS-1_Chr3	12844486	12844560	rnd-5_family-1214	LTR/Gypsy	-
ICS-1_Chr3	12844555	12844601	rnd-2_family-17	LTR/Gypsy	+
ICS-1_Chr3	12844604	12844678	rnd-4_family-722	LTR/Gypsy	+
ICS-1_Chr3	12844686	12844737	rnd-5_family-617	Unknown	-
ICS-1_Chr3	12844733	12844863	Chr2_dbseq-nr_2_43777693-43787594	Unspecified	-
ICS-1_Chr3	12844864	12844892	Chr3_dbseq-nr_3_23039839-23048934	Unspecified	+
ICS-1_Chr3	12844876	12844969	rnd-6_family-1164	LTR/Gypsy	-
ICS-1_Chr3	12844927	12845807	rnd-4_family-722	LTR/Gypsy	+
ICS-1_Chr3	12845057	12845947	rnd-5_family-960	LTR/Gypsy	-
ICS-1_Chr3	12845810	12846270	Chr4_dbseq-nr_4_6281656-6292588	Unspecified	+
ICS-1_Chr3	12846272	12846317	rnd-5_family-1189	Unknown	-
ICS-1_Chr3	12846325	12846936	Chr4_dbseq-nr_4_9820359-9825402	Unspecified	-
ICS-1_Chr3	12846934	12847022	rnd-5_family-1214	LTR/Gypsy	-
ICS-1_Chr3	12847000	12847147	Chr4_dbseq-nr_4_9820359-9825402	Unspecified	+
ICS-1_Chr3	12847150	12849419	Chr4_dbseq-nr_4_6281656-6292588	Unspecified	+
ICS-1_Chr3	12849369	12849425	rnd-4_family-920	LTR/Gypsy	+
ICS-1_Chr3	12849420	12849950	Chr4_dbseq-nr_4_6281656-6292588	Unspecified	+
ICS-1_Chr3	12849949	12850244	Chr4_dbseq-nr_4_6281656-6292588	Unspecified	-
ICS-1_Chr3	12850240	12850750	rnd-5_family-1214	LTR/Gypsy	-
ICS-1_Chr3	12850753	12851256	rnd-6_family-756	LTR/Gypsy	-
ICS-1_Chr3	12851264	12851649	rnd-5_family-1214	LTR/Gypsy	-
ICS-1_Chr3	12851673	12852034	rnd-4_family-700	LTR/Gypsy	-
ICS-1_Chr3	12852037	12852750	Chr3_dbseq-nr_3_15030850-15035966	Unspecified	-
ICS-1_Chr3	12852731	12852764	rnd-3_family-403	LTR/Gypsy	+
ICS-1_Chr3	12852760	12852886	Chr2_dbseq-nr_2_19121054-19133072	Unspecified	-
ICS-1_Chr3	12852887	12853026	rnd-6_family-536	LTR/Gypsy	-
ICS-1_Chr3	12853014	12853435	Chr4_dbseq-nr_4_6281656-6292588	Unspecified	-
ICS-1_Chr3	12853239	12853524	rnd-5_family-960	LTR/Gypsy	+
ICS-1_Chr3	12853518	12854322	rnd-5_family-108	LTR/Gypsy	-
ICS-1_Chr3	12854322	12854386	rnd-4_family-700	LTR/Gypsy	-
ICS-1_Chr3	12854387	12854521	rnd-5_family-478	Unknown	+
ICS-1_Chr3	12854522	12854550	rnd-6_family-1164	LTR/Gypsy	-
ICS-1_Chr3	12854671	12854713	Chr10_dbseq-nr_1_6382552-6394588	Unspecified	-
ICS-1_Chr3	12854715	12854914	rnd-5_family-6677	Unknown	-
ICS-1_Chr3	12854926	12854984	rnd-5_family-2153	Unknown	+
ICS-1_Chr3	12854969	12855059	rnd-4_family-30	Unknown	-
ICS-1_Chr3	12854983	12855598	Chr4_dbseq-nr_4_9820359-9825402	Unspecified	+
ICS-1_Chr3	12855599	12855828	rnd-2_family-17	LTR/Gypsy	-
ICS-1_Chr3	12855744	12855905	Chr4_dbseq-nr_4_6281656-6292588	Unspecified	-
ICS-1_Chr3	12855856	12855885	rnd-3_family-403	LTR/Gypsy	-
ICS-1_Chr3	12855886	12855991	rnd-4_family-920	LTR/Gypsy	+
ICS-1_Chr3	12855992	12856422	rnd-3_family-403	LTR/Gypsy	-
ICS-1_Chr3	12856423	12856639	Chr4_dbseq-nr_4_6281656-6292588	Unspecified	-
ICS-1_Chr3	12856473	12856638	rnd-5_family-960	LTR/Gypsy	+
ICS-1_Chr3	12856639	12857308	rnd-6_family-2119	LTR/Gypsy	-
ICS-1_Chr3	12857290	12857367	rnd-2_family-17	LTR/Gypsy	-
ICS-1_Chr3	12857364	12857996	Chr3_dbseq-nr_3_23039839-23048934	Unspecified	+
ICS-1_Chr3	12857997	12858081	rnd-6_family-2110	LTR/Gypsy	+
ICS-1_Chr3	12858082	12858284	rnd-4_family-700	LTR/Gypsy	-
ICS-1_Chr3	12858239	12858540	Chr6_dbseq-nr_6_6561333-6569905	Unspecified	+
ICS-1_Chr3	12858615	12858753	rnd-5_family-119	Unknown	-
ICS-1_Chr3	12858754	12858770	Chr10_dbseq-nr_1_16577623-16580163	Unspecified	-
ICS-1_Chr3	12858771	12859799	rnd-4_family-40	LINE/Penelope	+
ICS-1_Chr3	12859663	12859831	rnd-5_family-149	Unknown	+
ICS-1_Chr3	12859795	12859933	rnd-5_family-119	Unknown	-
ICS-1_Chr3	12859934	12859963	Chr10_dbseq-nr_1_16577623-16580163	Unspecified	-
ICS-1_Chr3	12859953	12859967	rnd-4_family-15	Unknown	-
ICS-1_Chr3	12859968	12861275	rnd-5_family-149	Unknown	+
ICS-1_Chr3	12861276	12861567	rnd-4_family-15	Unknown	-
ICS-1_Chr3	12861568	12861787	rnd-5_family-149	Unknown	+
ICS-1_Chr3	12861703	12862920	Chr5_dbseq-nr_5_9845438-9848693	Unspecified	-
ICS-1_Chr3	12861788	12861882	rnd-4_family-15	Unknown	-
ICS-1_Chr3	12862907	12863262	rnd-5_family-113	LTR/Gypsy	-
ICS-1_Chr3	12863036	12863280	rnd-5_family-149	Unknown	+
ICS-1_Chr3	12863264	12863963	rnd-3_family-133	LTR/Gypsy	-
ICS-1_Chr3	12863972	12864184	rnd-4_family-1982	Unknown	-
ICS-1_Chr3	12864185	12864303	rnd-4_family-752	Unknown	-
ICS-1_Chr3	12864298	12864535	rnd-4_family-752	Unknown	-
ICS-1_Chr3	12864516	12865027	rnd-4_family-752	Unknown	-
ICS-1_Chr3	12865158	12866214	rnd-4_family-752	Unknown	-
ICS-1_Chr3	12866469	12866778	Chr3_dbseq-nr_3_30341299-30346473	Unspecified	+
ICS-1_Chr3	12866833	12867453	rnd-6_family-2906	DNA/PIF-Harbinger	+
ICS-1_Chr3	12867456	12867699	rnd-6_family-1779	DNA/PIF-Harbinger	+
ICS-1_Chr3	12867701	12868090	rnd-5_family-715	DNA/PIF-Harbinger	+
ICS-1_Chr3	12868090	12869029	Chr9_dbseq-nr_9_45975895-45981322	Unspecified	-
ICS-1_Chr3	12872530	12872563	rnd-6_family-1409	LTR/Gypsy	-
ICS-1_Chr3	12872719	12873349	rnd-5_family-715	DNA/PIF-Harbinger	+
ICS-1_Chr3	12873574	12873819	rnd-4_family-840	LTR/Copia	+
ICS-1_Chr3	12873618	12874078	rnd-6_family-2999	Unknown	-
ICS-1_Chr3	12874159	12874284	rnd-4_family-668	Unknown	+
ICS-1_Chr3	12874178	12874346	rnd-6_family-17	Unknown	+
ICS-1_Chr3	12874255	12874419	rnd-5_family-2430	DNA/hAT-Tip100	+
ICS-1_Chr3	12874512	12875078	rnd-4_family-1279	Unknown	+
ICS-1_Chr3	12875079	12875145	Chr4_dbseq-nr_4_6281656-6292588	Unspecified	+
ICS-1_Chr3	12875147	12875421	rnd-5_family-5511	Unknown	+
ICS-1_Chr3	12875449	12875505	rnd-6_family-1409	LTR/Gypsy	-
ICS-1_Chr3	12875470	12876246	Chr10_dbseq-nr_1_6382552-6394588	Unspecified	+
ICS-1_Chr3	12876142	12876537	rnd-4_family-314	Unknown	+
ICS-1_Chr3	12876536	12876689	Chr10_dbseq-nr_1_6382552-6394588	Unspecified	+
ICS-1_Chr3	12876690	12876961	rnd-4_family-314	Unknown	+
ICS-1_Chr3	12877713	12877977	rnd-6_family-2999	Unknown	+
ICS-1_Chr3	12877874	12878150	rnd-4_family-204	LTR/Copia	-
ICS-1_Chr3	12877963	12878280	rnd-5_family-1	Unknown	-
ICS-1_Chr3	12878281	12878511	rnd-6_family-1164	LTR/Gypsy	-
ICS-1_Chr3	12908578	12909265	Chr3_dbseq-nr_3_23039839-23048934	Unspecified	-
ICS-1_Chr3	12909283	12909532	rnd-5_family-6677	Unknown	+
ICS-1_Chr3	12909533	12909624	rnd-5_family-623	Unknown	-
ICS-1_Chr3	12909581	12909738	Chr2_dbseq-nr_2_43777693-43787594	Unspecified	+
ICS-1_Chr3	12909629	12909751	Chr3_dbseq-nr_3_23039839-23048934	Unspecified	-
ICS-1_Chr3	12909733	12909800	rnd-5_family-613	LTR/Gypsy	-
ICS-1_Chr3	12909749	12909810	rnd-5_family-623	Unknown	-
ICS-1_Chr3	12909813	12909936	Chr3_dbseq-nr_3_23039839-23048934	Unspecified	-
ICS-1_Chr3	12909937	12910217	Chr2_dbseq-nr_2_19121054-19133072	Unspecified	+
ICS-1_Chr3	12910084	12910218	rnd-5_family-478	Unknown	-
ICS-1_Chr3	12910218	12911131	Chr3_dbseq-nr_3_23039839-23048934	Unspecified	+
ICS-1_Chr3	12911134	12911218	rnd-6_family-2110	LTR/Gypsy	-
ICS-1_Chr3	12911219	12911908	Chr10_dbseq-nr_1_6382552-6394588	Unspecified	+
ICS-1_Chr3	12911896	12911996	rnd-5_family-478	Unknown	-
ICS-1_Chr3	12911923	12912206	rnd-5_family-6677	Unknown	+
ICS-1_Chr3	12912150	12912253	rnd-5_family-623	Unknown	-
ICS-1_Chr3	12912227	12912372	Chr2_dbseq-nr_2_43777693-43787594	Unspecified	+
ICS-1_Chr3	12912357	12912428	rnd-5_family-613	LTR/Gypsy	-
ICS-1_Chr3	12912376	12912430	rnd-5_family-623	Unknown	-
ICS-1_Chr3	12912415	12914183	Chr2_dbseq-nr_2_19121054-19133072	Unspecified	+
ICS-1_Chr3	12914085	12914399	rnd-5_family-5068	LTR/Gypsy	-
ICS-1_Chr3	12914394	12914782	rnd-5_family-613	LTR/Gypsy	-
ICS-1_Chr3	12914798	12915636	Chr2_dbseq-nr_2_43777693-43787594	Unspecified	+
ICS-1_Chr3	12915632	12916913	Chr4_dbseq-nr_4_6281656-6292588	Unspecified	+
ICS-1_Chr3	12916901	12917667	rnd-4_family-40	LINE/Penelope	+
ICS-1_Chr3	12917621	12917739	rnd-5_family-119	Unknown	-
ICS-1_Chr3	12917774	12919345	rnd-4_family-15	Unknown	-
ICS-1_Chr3	12919286	12920345	Chr5_dbseq-nr_5_9845438-9848693	Unspecified	-
ICS-1_Chr3	12920263	12921024	rnd-4_family-1268	Unknown	-
ICS-1_Chr3	12920347	12921145	rnd-4_family-40	LINE/Penelope	+
ICS-1_Chr3	12921144	12921182	Chr10_dbseq-nr_1_16577623-16580163	Unspecified	+
ICS-1_Chr3	12921183	12921321	rnd-5_family-119	Unknown	+
ICS-1_Chr3	12921304	12922342	rnd-5_family-710	LTR/Gypsy	+
ICS-1_Chr3	12921516	12922528	rnd-5_family-960	LTR/Gypsy	-
ICS-1_Chr3	12922334	12923006	Chr4_dbseq-nr_4_6281656-6292588	Unspecified	+
ICS-1_Chr3	12922965	12923130	rnd-4_family-920	LTR/Gypsy	+
ICS-1_Chr3	12923131	12923219	rnd-4_family-920	LTR/Gypsy	+
ICS-1_Chr3	12923168	12923327	Chr4_dbseq-nr_4_6281656-6292588	Unspecified	+
ICS-1_Chr3	12923235	12923438	rnd-6_family-2119	LTR/Gypsy	+
ICS-1_Chr3	12923436	12923923	Chr4_dbseq-nr_4_9820359-9825402	Unspecified	-
ICS-1_Chr3	12923989	12924267	Chr2_dbseq-nr_2_43777693-43787594	Unspecified	+
ICS-1_Chr3	12924302	12924495	Chr3_dbseq-nr_3_15030850-15035966	Unspecified	-
ICS-1_Chr3	12924513	12925092	Chr4_dbseq-nr_4_9820359-9825402	Unspecified	+
ICS-1_Chr3	12924751	12925207	Chr4_dbseq-nr_4_6281656-6292588	Unspecified	-
ICS-1_Chr3	12925209	12925342	Chr2_dbseq-nr_2_43777693-43787594	Unspecified	-
ICS-1_Chr3	12925343	12925422	rnd-6_family-536	LTR/Gypsy	-
ICS-1_Chr3	12925392	12925865	rnd-4_family-722	LTR/Gypsy	-
ICS-1_Chr3	12925618	12926077	Chr4_dbseq-nr_4_6281656-6292588	Unspecified	-
ICS-1_Chr3	12925850	12926749	rnd-5_family-960	LTR/Gypsy	+
ICS-1_Chr3	12926057	12926751	rnd-6_family-2119	LTR/Gypsy	-
ICS-1_Chr3	12926746	12927042	Chr4_dbseq-nr_4_9820359-9825402	Unspecified	+
ICS-1_Chr3	12927030	12927208	rnd-5_family-1953	LTR/Gypsy	-
ICS-1_Chr3	12927115	12927255	Chr4_dbseq-nr_4_6281656-6292588	Unspecified	-
ICS-1_Chr3	12927227	12927391	rnd-4_family-38	LTR/Gypsy	-
ICS-1_Chr3	12927392	12927973	Chr4_dbseq-nr_4_6281656-6292588	Unspecified	-
ICS-1_Chr3	12927772	12928785	rnd-5_family-960	LTR/Gypsy	+
ICS-1_Chr3	12927972	12928973	rnd-4_family-327	LTR/Gypsy	-
ICS-1_Chr3	12928974	12929535	Chr2_dbseq-nr_2_28591642-28600926	Unspecified	-
ICS-1_Chr3	12929535	12930421	Chr5_dbseq-nr_5_9845438-9848693	Unspecified	+
ICS-1_Chr3	12930422	12930683	rnd-4_family-825	Unknown	-
ICS-1_Chr3	12930684	12930990	Chr5_dbseq-nr_5_9845438-9848693	Unspecified	+
ICS-1_Chr3	12930685	12932301	rnd-3_family-133	LTR/Gypsy	+
ICS-1_Chr3	12932335	12932487	Chr10_dbseq-nr_1_16577623-16580163	Unspecified	+
ICS-1_Chr3	12932485	12933044	Chr2_dbseq-nr_2_28591642-28600926	Unspecified	-
ICS-1_Chr3	12933048	12933286	rnd-5_family-113	LTR/Gypsy	-
ICS-1_Chr3	12933261	12933454	rnd-2_family-17	LTR/Gypsy	-
ICS-1_Chr3	12933426	12933517	rnd-3_family-403	LTR/Gypsy	-
ICS-1_Chr3	12933506	12933894	Chr3_dbseq-nr_3_15030850-15035966	Unspecified	-
ICS-1_Chr3	12933896	12934172	rnd-5_family-3664	LTR/Gypsy	-
ICS-1_Chr3	12934173	12934388	Chr4_dbseq-nr_4_6281656-6292588	Unspecified	-
ICS-1_Chr3	12934383	12935069	rnd-4_family-31	Unknown	+
ICS-1_Chr3	12935067	12935978	rnd-6_family-3346	LINE/L1	+
ICS-1_Chr3	12935425	12936129	rnd-5_family-113	LTR/Gypsy	-
ICS-1_Chr3	12936158	12937680	Chr2_dbseq-nr_2_19121054-19133072	Unspecified	+
ICS-1_Chr3	12937682	12938750	Chr5_dbseq-nr_5_9845438-9848693	Unspecified	+
ICS-1_Chr3	12938571	12938665	rnd-4_family-15	Unknown	+
ICS-1_Chr3	12938666	12938885	rnd-5_family-149	Unknown	-
ICS-1_Chr3	12938886	12939182	rnd-4_family-15	Unknown	+
ICS-1_Chr3	12939183	12940454	rnd-6_family-5388	LTR/Gypsy	+
ICS-1_Chr3	12940455	12940477	rnd-4_family-15	Unknown	+
ICS-1_Chr3	12940458	12940493	Chr10_dbseq-nr_1_16577623-16580163	Unspecified	+
ICS-1_Chr3	12940494	12940633	rnd-5_family-119	Unknown	+
ICS-1_Chr3	12940636	12940758	Chr2_dbseq-nr_2_19121054-19133072	Unspecified	+
ICS-1_Chr3	12940759	12940888	rnd-5_family-2153	Unknown	-
ICS-1_Chr3	12940872	12940972	rnd-5_family-478	Unknown	-
ICS-1_Chr3	12940889	12940961	Chr2_dbseq-nr_2_19121054-19133072	Unspecified	+
ICS-1_Chr3	12940899	12941142	rnd-5_family-6677	Unknown	+
ICS-1_Chr3	12941143	12941244	rnd-5_family-623	Unknown	-
ICS-1_Chr3	12941205	12941365	Chr2_dbseq-nr_2_43777693-43787594	Unspecified	+
ICS-1_Chr3	12941350	12941421	rnd-5_family-613	LTR/Gypsy	-
ICS-1_Chr3	12941366	12941427	rnd-5_family-6677	Unknown	+
ICS-1_Chr3	12941427	12941697	Chr2_dbseq-nr_2_43777693-43787594	Unspecified	+
ICS-1_Chr3	12941698	12941743	rnd-5_family-107	Unknown	+
ICS-1_Chr3	12941703	12942737	rnd-5_family-108	LTR/Gypsy	+
ICS-1_Chr3	12941894	12942947	rnd-5_family-960	LTR/Gypsy	-
ICS-1_Chr3	12942826	12943177	Chr4_dbseq-nr_4_6281656-6292588	Unspecified	+
ICS-1_Chr3	12943074	12943150	rnd-5_family-105	LTR/Gypsy	+
ICS-1_Chr3	12943151	12943280	Chr3_dbseq-nr_3_15030850-15035966	Unspecified	+
ICS-1_Chr3	12943281	12943378	rnd-5_family-105	LTR/Gypsy	+
ICS-1_Chr3	12943311	12943393	Chr4_dbseq-nr_4_6281656-6292588	Unspecified	+
ICS-1_Chr3	12943384	12944006	rnd-5_family-113	LTR/Gypsy	+
ICS-1_Chr3	12944002	12945025	rnd-6_family-2119	LTR/Gypsy	+
ICS-1_Chr3	12944195	12945205	rnd-5_family-960	LTR/Gypsy	-
ICS-1_Chr3	12945008	12945624	Chr4_dbseq-nr_4_6281656-6292588	Unspecified	+
ICS-1_Chr3	12945400	12945420	rnd-4_family-327	LTR/Gypsy	+
ICS-1_Chr3	12945421	12945576	rnd-6_family-5388	LTR/Gypsy	-
ICS-1_Chr3	12945577	12945727	rnd-4_family-327	LTR/Gypsy	+
ICS-1_Chr3	12945684	12945846	Chr4_dbseq-nr_4_6281656-6292588	Unspecified	+
ICS-1_Chr3	12945751	12945930	rnd-6_family-2119	LTR/Gypsy	+
ICS-1_Chr3	12945914	12946549	Chr4_dbseq-nr_4_9820359-9825402	Unspecified	-
ICS-1_Chr3	12946475	12946559	rnd-6_family-1578	Unknown	-
ICS-1_Chr3	12946581	12946672	rnd-4_family-31	Unknown	-
ICS-1_Chr3	12946681	12946804	rnd-4_family-1755	LTR/Gypsy	+
ICS-1_Chr3	12946795	12947676	rnd-4_family-31	Unknown	-
ICS-1_Chr3	12947669	12947845	rnd-4_family-330	LTR/Gypsy	+
ICS-1_Chr3	12947671	12948084	Chr4_dbseq-nr_4_6281656-6292588	Unspecified	+
ICS-1_Chr3	12947889	12948417	rnd-4_family-722	LTR/Gypsy	+
ICS-1_Chr3	12948231	12948683	Chr3_dbseq-nr_3_15030850-15035966	Unspecified	+
ICS-1_Chr3	12948434	12948941	Chr4_dbseq-nr_4_9820359-9825402	Unspecified	-
ICS-1_Chr3	12948867	12948950	rnd-6_family-1578	Unknown	-
ICS-1_Chr3	12948939	12949099	rnd-4_family-920	LTR/Gypsy	+
ICS-1_Chr3	12949043	12949772	Chr3_dbseq-nr_3_15030850-15035966	Unspecified	+
ICS-1_Chr3	12949779	12949905	rnd-5_family-478	Unknown	-
ICS-1_Chr3	12949875	12949911	rnd-4_family-143	LTR/Gypsy	+
ICS-1_Chr3	12949932	12950258	rnd-5_family-615	LTR/Gypsy	+
ICS-1_Chr3	12950261	12950444	Chr3_dbseq-nr_3_15030850-15035966	Unspecified	-
ICS-1_Chr3	12950445	12950859	Chr4_dbseq-nr_4_9820359-9825402	Unspecified	+
ICS-1_Chr3	12950860	12950921	Chr3_dbseq-nr_3_15030850-15035966	Unspecified	-
ICS-1_Chr3	12950922	12951127	rnd-5_family-3664	LTR/Gypsy	-
ICS-1_Chr3	12951128	12951457	Chr4_dbseq-nr_4_6281656-6292588	Unspecified	-
ICS-1_Chr3	12951252	12951456	rnd-5_family-960	LTR/Gypsy	+
ICS-1_Chr3	12951457	12952139	rnd-2_family-17	LTR/Gypsy	-
ICS-1_Chr3	12952144	12952176	rnd-5_family-617	Unknown	+
ICS-1_Chr3	12952148	12952540	Chr10_dbseq-nr_1_6382552-6394588	Unspecified	+
ICS-1_Chr3	12952501	12952574	rnd-4_family-143	LTR/Gypsy	-
ICS-1_Chr3	12952538	12952617	rnd-5_family-107	Unknown	-
ICS-1_Chr3	12952577	12952626	rnd-4_family-327	LTR/Gypsy	-
ICS-1_Chr3	12952728	12952909	Chr8_dbseq-nr_8_7774063-7791630	Unspecified	-
ICS-1_Chr3	12952906	12952994	rnd-3_family-176	LTR/Gypsy	+
ICS-1_Chr3	12953085	12953200	Chr8_dbseq-nr_8_7774063-7791630	Unspecified	-
ICS-1_Chr3	12953467	12954019	rnd-5_family-2422	Unknown	-
ICS-1_Chr3	12954148	12955703	Chr8_dbseq-nr_8_7774063-7791630	Unspecified	-
ICS-1_Chr3	12955704	12955789	rnd-5_family-615	LTR/Gypsy	+
ICS-1_Chr3	12955789	12955855	Chr2_dbseq-nr_2_43777693-43787594	Unspecified	-
ICS-1_Chr3	12956094	12958223	Chr2_dbseq-nr_2_19121054-19133072	Unspecified	-
ICS-1_Chr3	12958226	12959542	Chr4_dbseq-nr_4_6281656-6292588	Unspecified	-
ICS-1_Chr3	12959541	12959900	rnd-4_family-1755	LTR/Gypsy	-
ICS-1_Chr3	12959900	12964068	Chr5_dbseq-nr_5_23682744-23692899	Unspecified	-
ICS-1_Chr3	12964044	12964096	Chr9_dbseq-nr_9_36473813-36483506	Unspecified	-
ICS-1_Chr3	12964127	12964265	rnd-5_family-119	Unknown	-
ICS-1_Chr3	12964266	12964304	Chr10_dbseq-nr_1_16577623-16580163	Unspecified	-
ICS-1_Chr3	12964298	12965785	rnd-4_family-40	LINE/Penelope	-
ICS-1_Chr3	12965649	12965862	rnd-4_family-1368	Unknown	-
ICS-1_Chr3	12965757	12966655	Chr4_dbseq-nr_4_6281656-6292588	Unspecified	-
ICS-1_Chr3	12966614	12966684	rnd-4_family-15	Unknown	-
ICS-1_Chr3	12966629	12966917	Chr5_dbseq-nr_5_9845438-9848693	Unspecified	-
ICS-1_Chr3	12966924	12968503	Chr5_dbseq-nr_5_23682744-23692899	Unspecified	-
ICS-1_Chr3	12968499	12969215	Chr4_dbseq-nr_4_6281656-6292588	Unspecified	-
ICS-1_Chr3	12969225	12969401	Chr2_dbseq-nr_2_43777693-43787594	Unspecified	-
ICS-1_Chr3	12969358	12969374	rnd-4_family-920	LTR/Gypsy	-
ICS-1_Chr3	12969375	12969476	rnd-5_family-690	Unknown	+
ICS-1_Chr3	12969477	12969754	rnd-4_family-920	LTR/Gypsy	-
ICS-1_Chr3	12969755	12970194	Chr4_dbseq-nr_4_6281656-6292588	Unspecified	-
ICS-1_Chr3	12970043	12970283	rnd-5_family-960	LTR/Gypsy	+
ICS-1_Chr3	12970193	12971058	rnd-5_family-108	LTR/Gypsy	-
ICS-1_Chr3	12971038	12975569	Chr5_dbseq-nr_5_23682744-23692899	Unspecified	-
ICS-1_Chr3	12975536	12975731	rnd-4_family-1755	LTR/Gypsy	-
ICS-1_Chr3	12975824	12976513	rnd-5_family-113	LTR/Gypsy	-
ICS-1_Chr3	12976439	12976523	rnd-3_family-403	LTR/Gypsy	-
ICS-1_Chr3	12976523	12977242	Chr3_dbseq-nr_3_23039839-23048934	Unspecified	+
ICS-1_Chr3	12977283	12977709	Chr2_dbseq-nr_2_28591642-28600926	Unspecified	+
ICS-1_Chr3	12977706	12978563	Chr3_dbseq-nr_3_23039839-23048934	Unspecified	+
ICS-1_Chr3	12978617	12978760	Chr4_dbseq-nr_4_9820359-9825402	Unspecified	+
ICS-1_Chr3	12978758	12979211	Chr4_dbseq-nr_4_9820359-9825402	Unspecified	+
ICS-1_Chr3	12979199	12979301	rnd-5_family-113	LTR/Gypsy	-
ICS-1_Chr3	12979302	12979504	Chr4_dbseq-nr_4_6281656-6292588	Unspecified	-
ICS-1_Chr3	12979505	12979981	rnd-5_family-113	LTR/Gypsy	-
ICS-1_Chr3	12979982	12980264	rnd-5_family-960	LTR/Gypsy	+
ICS-1_Chr3	12980261	12980975	rnd-4_family-327	LTR/Gypsy	-
ICS-1_Chr3	12980980	12982135	Chr2_dbseq-nr_2_19121054-19133072	Unspecified	-
ICS-1_Chr3	12982137	12983195	rnd-6_family-2119	LTR/Gypsy	+
ICS-1_Chr3	12982326	12983323	rnd-5_family-960	LTR/Gypsy	-
ICS-1_Chr3	12983147	12983767	Chr4_dbseq-nr_4_6281656-6292588	Unspecified	+
ICS-1_Chr3	12983768	12984015	rnd-4_family-920	LTR/Gypsy	+
ICS-1_Chr3	12983931	12984120	Chr4_dbseq-nr_4_6281656-6292588	Unspecified	+
ICS-1_Chr3	12984105	12984201	rnd-6_family-2119	LTR/Gypsy	+
ICS-1_Chr3	12984198	12984836	Chr4_dbseq-nr_4_9820359-9825402	Unspecified	-
ICS-1_Chr3	12984911	12985005	rnd-5_family-135	LTR/Gypsy	+
ICS-1_Chr3	12984984	12987961	Chr10_dbseq-nr_1_6382552-6394588	Unspecified	-
ICS-1_Chr3	12987950	12988065	Chr2_dbseq-nr_2_19121054-19133072	Unspecified	-
ICS-1_Chr3	12988064	12988662	rnd-3_family-994	Unknown	+
ICS-1_Chr3	12988664	12991047	rnd-3_family-158	LTR/Gypsy	-
ICS-1_Chr3	12991042	12991301	rnd-6_family-1304	Unknown	-
ICS-1_Chr3	12991298	12992020	rnd-5_family-113	LTR/Gypsy	+
ICS-1_Chr3	12992068	12992642	rnd-4_family-1755	LTR/Gypsy	+
ICS-1_Chr3	12992640	12992910	Chr4_dbseq-nr_4_6281656-6292588	Unspecified	+
ICS-1_Chr3	12992911	12993071	rnd-4_family-722	LTR/Gypsy	+
ICS-1_Chr3	12993072	12993399	Chr4_dbseq-nr_4_6281656-6292588	Unspecified	+
ICS-1_Chr3	12993400	12993984	Chr4_dbseq-nr_4_9820359-9825402	Unspecified	-
ICS-1_Chr3	12993985	12994205	rnd-3_family-158	LTR/Gypsy	-
ICS-1_Chr3	12994199	12995641	Chr4_dbseq-nr_4_6281656-6292588	Unspecified	-
ICS-1_Chr3	12995643	12995897	rnd-4_family-1982	Unknown	-
ICS-1_Chr3	12995901	12996164	rnd-6_family-1729	Unknown	+
ICS-1_Chr3	12995906	12996172	Chr5_dbseq-nr_5_9845438-9848693	Unspecified	-
ICS-1_Chr3	12996173	12996309	rnd-4_family-327	LTR/Gypsy	-
ICS-1_Chr3	12996310	12996734	Chr5_dbseq-nr_5_9845438-9848693	Unspecified	-
ICS-1_Chr3	12996719	12996988	Chr4_dbseq-nr_4_6281656-6292588	Unspecified	-
ICS-1_Chr3	12996844	12997857	rnd-5_family-960	LTR/Gypsy	+
ICS-1_Chr3	12997004	12998051	rnd-5_family-108	LTR/Gypsy	-
ICS-1_Chr3	12998044	12998469	rnd-4_family-1853	Unknown	+
ICS-1_Chr3	12998505	12998687	rnd-5_family-628	Unknown	-
ICS-1_Chr3	12998581	12998695	rnd-6_family-3346	LINE/L1	+
ICS-1_Chr3	12998607	12998805	rnd-4_family-1853	Unknown	+
ICS-1_Chr3	12998804	12999338	Chr4_dbseq-nr_4_6281656-6292588	Unspecified	+
ICS-1_Chr3	12999342	12999424	rnd-4_family-1853	Unknown	+
ICS-1_Chr3	12999385	12999600	rnd-5_family-628	Unknown	-
ICS-1_Chr3	12999474	13000121	rnd-4_family-1853	Unknown	+
ICS-1_Chr3	12999483	13000202	rnd-5_family-710	LTR/Gypsy	+
ICS-1_Chr3	12999870	13001761	rnd-4_family-31	Unknown	-
ICS-1_Chr3	13001255	13001825	rnd-4_family-1755	LTR/Gypsy	+
ICS-1_Chr3	13001830	13002085	Chr9_dbseq-nr_9_36473813-36483506	Unspecified	+
ICS-1_Chr3	13002103	13002386	Chr4_dbseq-nr_4_6281656-6292588	Unspecified	-
ICS-1_Chr3	13002389	13003147	Chr3_dbseq-nr_3_15030850-15035966	Unspecified	-
ICS-1_Chr3	13003075	13003213	rnd-6_family-536	LTR/Gypsy	-
ICS-1_Chr3	13003193	13003251	Chr4_dbseq-nr_4_6281656-6292588	Unspecified	-
ICS-1_Chr3	13003259	13003308	Chr4_dbseq-nr_4_6281656-6292588	Unspecified	-
ICS-1_Chr3	13003364	13003402	Chr3_dbseq-nr_3_15030850-15035966	Unspecified	-
ICS-1_Chr3	13003398	13003534	rnd-5_family-1719	LTR/Gypsy	-
ICS-1_Chr3	13003446	13003722	Chr4_dbseq-nr_4_6281656-6292588	Unspecified	-
ICS-1_Chr3	13003526	13003905	rnd-5_family-960	LTR/Gypsy	+
ICS-1_Chr3	13003738	13003913	rnd-5_family-108	LTR/Gypsy	-
ICS-1_Chr3	13003921	13004074	rnd-4_family-330	LTR/Gypsy	-
ICS-1_Chr3	13004062	13004239	rnd-5_family-108	LTR/Gypsy	-
ICS-1_Chr3	13004307	13004387	rnd-5_family-107	Unknown	+
ICS-1_Chr3	13004390	13004463	rnd-4_family-722	LTR/Gypsy	+
ICS-1_Chr3	13004473	13004523	rnd-5_family-617	Unknown	-
ICS-1_Chr3	13004519	13004667	Chr2_dbseq-nr_2_43777693-43787594	Unspecified	-
ICS-1_Chr3	13004670	13004703	rnd-5_family-617	Unknown	-
ICS-1_Chr3	13004713	13005065	rnd-4_family-722	LTR/Gypsy	+
ICS-1_Chr3	13005151	13005227	rnd-4_family-1755	LTR/Gypsy	+
ICS-1_Chr3	13005208	13005331	rnd-5_family-113	LTR/Gypsy	+
ICS-1_Chr3	13005222	13005354	rnd-4_family-31	Unknown	-
ICS-1_Chr3	13005254	13005476	rnd-6_family-3346	LINE/L1	-
ICS-1_Chr3	13005479	13005716	rnd-4_family-31	Unknown	-
ICS-1_Chr3	13005717	13006091	rnd-5_family-113	LTR/Gypsy	+
ICS-1_Chr3	13006084	13006262	rnd-4_family-330	LTR/Gypsy	+
ICS-1_Chr3	13006086	13006291	rnd-5_family-960	LTR/Gypsy	-
ICS-1_Chr3	13006162	13006412	Chr4_dbseq-nr_4_6281656-6292588	Unspecified	+
ICS-1_Chr3	13006305	13006474	rnd-3_family-403	LTR/Gypsy	+
ICS-1_Chr3	13006403	13006859	Chr3_dbseq-nr_3_15030850-15035966	Unspecified	+
ICS-1_Chr3	13006601	13007122	Chr4_dbseq-nr_4_9820359-9825402	Unspecified	-
ICS-1_Chr3	13007053	13007132	Chr4_dbseq-nr_4_6281656-6292588	Unspecified	+
ICS-1_Chr3	13007132	13007775	rnd-5_family-108	LTR/Gypsy	-
ICS-1_Chr3	13007745	13008269	Chr4_dbseq-nr_4_6281656-6292588	Unspecified	-
ICS-1_Chr3	13008226	13008725	rnd-6_family-5388	LTR/Gypsy	-
ICS-1_Chr3	13008735	13009222	Chr4_dbseq-nr_4_9820359-9825402	Unspecified	+
ICS-1_Chr3	13009219	13010060	rnd-4_family-668	Unknown	-
ICS-1_Chr3	13010063	13011583	rnd-4_family-15	Unknown	+
ICS-1_Chr3	13011557	13013313	Chr10_dbseq-nr_1_16577623-16580163	Unspecified	+
ICS-1_Chr3	13013313	13013450	rnd-4_family-39	Unknown	-
ICS-1_Chr3	13013438	13013646	rnd-6_family-238	LTR/Gypsy	+
ICS-1_Chr3	13013652	13015096	Chr4_dbseq-nr_4_6281656-6292588	Unspecified	+
ICS-1_Chr3	13014953	13016537	rnd-4_family-15	Unknown	+
ICS-1_Chr3	13016511	13016549	Chr10_dbseq-nr_1_16577623-16580163	Unspecified	+
ICS-1_Chr3	13016550	13016688	rnd-5_family-119	Unknown	+
ICS-1_Chr3	13016731	13016871	rnd-5_family-119	Unknown	-
ICS-1_Chr3	13016872	13016910	Chr10_dbseq-nr_1_16577623-16580163	Unspecified	-
ICS-1_Chr3	13016888	13016924	rnd-4_family-15	Unknown	-
ICS-1_Chr3	13016925	13018020	rnd-6_family-238	LTR/Gypsy	+
ICS-1_Chr3	13018021	13018660	rnd-4_family-15	Unknown	-
ICS-1_Chr3	13018311	13018696	rnd-4_family-9	Unknown	+
ICS-1_Chr3	13018691	13018911	Chr4_dbseq-nr_4_6281656-6292588	Unspecified	-
ICS-1_Chr3	13018694	13018953	rnd-5_family-618	Unknown	+
ICS-1_Chr3	13018941	13019644	Chr5_dbseq-nr_5_9845438-9848693	Unspecified	-
ICS-1_Chr3	13019652	13019732	rnd-4_family-668	Unknown	-
ICS-1_Chr3	13019722	13020084	Chr3_dbseq-nr_3_15030850-15035966	Unspecified	-
ICS-1_Chr3	13020003	13020217	rnd-5_family-106	Unknown	-
ICS-1_Chr3	13020083	13020152	rnd-5_family-1229	LINE/L1	+
ICS-1_Chr3	13020153	13021232	rnd-3_family-158	LTR/Gypsy	-
ICS-1_Chr3	13021241	13022900	rnd-3_family-158	LTR/Gypsy	-
ICS-1_Chr3	13022894	13023327	rnd-6_family-1304	Unknown	-
ICS-1_Chr3	13023231	13023344	rnd-5_family-248	Unknown	+
ICS-1_Chr3	13023415	13023522	Chr3_dbseq-nr_3_23039839-23048934	Unspecified	+
ICS-1_Chr3	13023545	13023605	rnd-5_family-6677	Unknown	-
ICS-1_Chr3	13023554	13023622	rnd-5_family-613	LTR/Gypsy	+
ICS-1_Chr3	13023603	13023729	Chr3_dbseq-nr_3_23039839-23048934	Unspecified	+
ICS-1_Chr3	13023653	13024475	Chr3_dbseq-nr_3_15030850-15035966	Unspecified	-
ICS-1_Chr3	13024397	13024576	rnd-4_family-722	LTR/Gypsy	-
ICS-1_Chr3	13024453	13024491	Chr4_dbseq-nr_4_6281656-6292588	Unspecified	-
ICS-1_Chr3	13024492	13024584	rnd-5_family-1509	Unknown	-
ICS-1_Chr3	13024585	13024652	Chr4_dbseq-nr_4_6281656-6292588	Unspecified	-
ICS-1_Chr3	13024653	13024733	rnd-4_family-330	LTR/Gypsy	-
ICS-1_Chr3	13024731	13024908	rnd-4_family-330	LTR/Gypsy	-
ICS-1_Chr3	13024734	13024905	Chr4_dbseq-nr_4_6281656-6292588	Unspecified	-
ICS-1_Chr3	13024923	13025025	rnd-4_family-1755	LTR/Gypsy	-
ICS-1_Chr3	13025025	13025099	rnd-4_family-3031	Unknown	+
ICS-1_Chr3	13025051	13026509	Chr4_dbseq-nr_4_6281656-6292588	Unspecified	+
ICS-1_Chr3	13026200	13027113	rnd-4_family-15	Unknown	+
ICS-1_Chr3	13026504	13027114	rnd-6_family-238	LTR/Gypsy	-
ICS-1_Chr3	13067069	13067393	rnd-5_family-149	Unknown	-
ICS-1_Chr3	13067394	13067430	rnd-4_family-15	Unknown	+
ICS-1_Chr3	13067432	13067572	rnd-5_family-119	Unknown	+
ICS-1_Chr3	13067574	13067833	rnd-4_family-1982	Unknown	+
ICS-1_Chr3	13067847	13068419	rnd-3_family-133	LTR/Gypsy	+
ICS-1_Chr3	13068471	13068713	rnd-5_family-149	Unknown	-
ICS-1_Chr3	13068501	13069605	rnd-4_family-40	LINE/Penelope	-
ICS-1_Chr3	13069609	13069622	Chr10_dbseq-nr_1_16577623-16580163	Unspecified	+
ICS-1_Chr3	13069623	13069761	rnd-5_family-119	Unknown	+
ICS-1_Chr3	13069761	13070012	rnd-6_family-1164	LTR/Gypsy	+
ICS-1_Chr3	13070013	13070132	rnd-5_family-106	Unknown	+
ICS-1_Chr3	13070133	13070370	rnd-5_family-3720	LTR/Copia	+
ICS-1_Chr3	13070354	13070770	Chr5_dbseq-nr_5_9845438-9848693	Unspecified	+
ICS-1_Chr3	13070771	13070925	rnd-4_family-327	LTR/Gypsy	+
ICS-1_Chr3	13070926	13071163	Chr5_dbseq-nr_5_9845438-9848693	Unspecified	+
ICS-1_Chr3	13070927	13071177	rnd-6_family-1729	Unknown	-
ICS-1_Chr3	13071183	13071406	rnd-4_family-1982	Unknown	+
ICS-1_Chr3	13071407	13071571	rnd-4_family-1755	LTR/Gypsy	+
ICS-1_Chr3	13071572	13071958	rnd-4_family-77	Unknown	+
ICS-1_Chr3	13071959	13072006	rnd-4_family-1755	LTR/Gypsy	+
ICS-1_Chr3	13072067	13072169	rnd-5_family-77	LTR/Gypsy	-
ICS-1_Chr3	13072307	13073408	rnd-5_family-77	LTR/Gypsy	-
ICS-1_Chr3	13073409	13073585	rnd-4_family-1755	LTR/Gypsy	+
ICS-1_Chr3	13073621	13073920	rnd-4_family-1755	LTR/Gypsy	+
ICS-1_Chr3	13073907	13074509	rnd-4_family-40	LINE/Penelope	-
ICS-1_Chr3	13074503	13075306	rnd-4_family-1755	LTR/Gypsy	+
ICS-1_Chr3	13075307	13075495	rnd-4_family-1982	Unknown	+
ICS-1_Chr3	13075503	13077209	rnd-4_family-15	Unknown	+
ICS-1_Chr3	13077222	13077360	rnd-5_family-119	Unknown	+
ICS-1_Chr3	13077362	13077555	rnd-5_family-3720	LTR/Copia	+
ICS-1_Chr3	13077458	13077657	Chr4_dbseq-nr_4_2357092-2362430	Unspecified	+
ICS-1_Chr3	13077657	13077819	rnd-5_family-3720	LTR/Copia	+
ICS-1_Chr3	13077862	13078116	rnd-4_family-244	DNA/CMC-EnSpm	+
ICS-1_Chr3	13078145	13078241	rnd-5_family-755	Unknown	-
ICS-1_Chr3	13084278	13084638	rnd-5_family-251	DNA/hAT-Ac	-
ICS-1_Chr3	13089330	13089426	Theobroma_cacao_26_12211	Unspecified	-
ICS-1_Chr3	13089983	13090397	rnd-6_family-3022	Simple_repeat	+
ICS-1_Chr3	13090569	13090746	rnd-4_family-244	DNA/CMC-EnSpm	-
ICS-1_Chr3	13090772	13090998	rnd-6_family-1674	LTR/Copia	+
ICS-1_Chr3	13090883	13091025	Chr6_dbseq-nr_6_6561333-6569905	Unspecified	-
ICS-1_Chr3	13090999	13091163	rnd-6_family-1407	Unknown	-
ICS-1_Chr3	13091640	13092439	Chr3_dbseq-nr_3_23039839-23048934	Unspecified	-
ICS-1_Chr3	13092306	13092491	rnd-4_family-314	Unknown	+
ICS-1_Chr3	13092487	13092689	Chr4_dbseq-nr_4_6281656-6292588	Unspecified	+
ICS-1_Chr3	13092694	13093707	rnd-5_family-710	LTR/Gypsy	+
ICS-1_Chr3	13093620	13093885	rnd-5_family-960	LTR/Gypsy	-
ICS-1_Chr3	13093692	13094351	Chr4_dbseq-nr_4_6281656-6292588	Unspecified	+
ICS-1_Chr3	13093910	13094127	rnd-3_family-403	LTR/Gypsy	+
ICS-1_Chr3	13094128	13094293	rnd-6_family-5388	LTR/Gypsy	-
ICS-1_Chr3	13094294	13094430	rnd-3_family-403	LTR/Gypsy	+
ICS-1_Chr3	13094391	13094535	Chr4_dbseq-nr_4_6281656-6292588	Unspecified	+
ICS-1_Chr3	13094516	13094653	rnd-6_family-2119	LTR/Gypsy	+
ICS-1_Chr3	13094650	13095280	Chr4_dbseq-nr_4_9820359-9825402	Unspecified	-
ICS-1_Chr3	13095280	13095747	Chr4_dbseq-nr_4_6281656-6292588	Unspecified	+
ICS-1_Chr3	13095748	13096916	Chr6_dbseq-nr_6_6561333-6569905	Unspecified	-
ICS-1_Chr3	13096917	13097653	rnd-4_family-33	LTR/Copia	+
ICS-1_Chr3	13097688	13097799	rnd-4_family-33	LTR/Copia	+
ICS-1_Chr3	13097832	13097941	rnd-4_family-33	LTR/Copia	+
ICS-1_Chr3	13097987	13098140	Chr8_dbseq-nr_8_7774063-7791630	Unspecified	-
ICS-1_Chr3	13098120	13098237	Chr8_dbseq-nr_8_7774063-7791630	Unspecified	-
ICS-1_Chr3	13098227	13098364	rnd-3_family-176	LTR/Gypsy	+
ICS-1_Chr3	13098694	13098832	rnd-5_family-2422	Unknown	-
ICS-1_Chr3	13098744	13098847	rnd-5_family-3	Unknown	+
ICS-1_Chr3	13099239	13099283	rnd-5_family-618	Unknown	+
ICS-1_Chr3	13099266	13099394	rnd-4_family-9	Unknown	+
ICS-1_Chr3	13099382	13100085	Chr5_dbseq-nr_5_9845438-9848693	Unspecified	-
ICS-1_Chr3	13100091	13100173	rnd-4_family-668	Unknown	-
ICS-1_Chr3	13100163	13100525	Chr3_dbseq-nr_3_15030850-15035966	Unspecified	-
ICS-1_Chr3	13100444	13100658	rnd-5_family-106	Unknown	-
ICS-1_Chr3	13100524	13100593	rnd-5_family-1229	LINE/L1	+
ICS-1_Chr3	13100594	13101673	rnd-3_family-158	LTR/Gypsy	-
ICS-1_Chr3	13101682	13103341	rnd-3_family-158	LTR/Gypsy	-
ICS-1_Chr3	13103335	13103768	rnd-6_family-1304	Unknown	-
ICS-1_Chr3	13103672	13103785	rnd-5_family-248	Unknown	+
ICS-1_Chr3	13103856	13103963	Chr3_dbseq-nr_3_23039839-23048934	Unspecified	+
ICS-1_Chr3	13103986	13104046	rnd-5_family-6677	Unknown	-
ICS-1_Chr3	13103995	13104063	rnd-5_family-613	LTR/Gypsy	+
ICS-1_Chr3	13104044	13104170	Chr3_dbseq-nr_3_23039839-23048934	Unspecified	+
ICS-1_Chr3	13104167	13104916	Chr3_dbseq-nr_3_15030850-15035966	Unspecified	-
ICS-1_Chr3	13104813	13104932	rnd-4_family-722	LTR/Gypsy	-
ICS-1_Chr3	13104933	13105025	rnd-5_family-1509	Unknown	-
ICS-1_Chr3	13105061	13105106	rnd-4_family-330	LTR/Gypsy	-
ICS-1_Chr3	13105094	13105174	rnd-4_family-330	LTR/Gypsy	-
ICS-1_Chr3	13105172	13105350	rnd-4_family-330	LTR/Gypsy	-
ICS-1_Chr3	13105290	13105372	rnd-6_family-2369	Unknown	-
ICS-1_Chr3	13105365	13105467	rnd-4_family-1755	LTR/Gypsy	-
ICS-1_Chr3	13105467	13105541	rnd-4_family-3031	Unknown	+
ICS-1_Chr3	13105493	13106951	Chr4_dbseq-nr_4_6281656-6292588	Unspecified	+
ICS-1_Chr3	13106642	13106941	rnd-4_family-15	Unknown	+
ICS-1_Chr3	13106942	13108204	rnd-5_family-149	Unknown	-
ICS-1_Chr3	13108170	13108238	Chr10_dbseq-nr_1_16577623-16580163	Unspecified	+
ICS-1_Chr3	13108239	13108378	rnd-5_family-119	Unknown	+
ICS-1_Chr3	13108381	13108792	rnd-4_family-1755	LTR/Gypsy	-
ICS-1_Chr3	13108909	13109571	rnd-5_family-113	LTR/Gypsy	-
ICS-1_Chr3	13109547	13109577	rnd-5_family-107	Unknown	-
ICS-1_Chr3	13109611	13109791	rnd-5_family-6677	Unknown	-
ICS-1_Chr3	13109793	13110606	Chr2_dbseq-nr_2_43777693-43787594	Unspecified	-
ICS-1_Chr3	13110687	13110843	rnd-6_family-4155	LTR/Gypsy	+
ICS-1_Chr3	13110844	13111309	Chr3_dbseq-nr_3_23039839-23048934	Unspecified	+
ICS-1_Chr3	13111310	13111453	rnd-5_family-5068	LTR/Gypsy	+
ICS-1_Chr3	13111476	13111616	rnd-5_family-5068	LTR/Gypsy	+
ICS-1_Chr3	13111522	13112142	Chr2_dbseq-nr_2_43777693-43787594	Unspecified	-
ICS-1_Chr3	13112127	13112204	rnd-6_family-1005	LTR/Gypsy	+
ICS-1_Chr3	13112205	13112249	rnd-6_family-2033	Unknown	-
ICS-1_Chr3	13112229	13112326	rnd-4_family-1573	Unknown	-
ICS-1_Chr3	13112335	13113198	Chr2_dbseq-nr_2_19121054-19133072	Unspecified	+
ICS-1_Chr3	13113200	13113643	rnd-5_family-131	Unknown	-
ICS-1_Chr3	13113644	13113904	rnd-6_family-1415	Unknown	+
ICS-1_Chr3	13113904	13114510	rnd-5_family-1	Unknown	+
ICS-1_Chr3	13114516	13115321	Chr3_dbseq-nr_3_23039839-23048934	Unspecified	-
ICS-1_Chr3	13115244	13115390	rnd-5_family-478	Unknown	-
ICS-1_Chr3	13115302	13115366	rnd-5_family-6677	Unknown	+
ICS-1_Chr3	13115367	13115533	rnd-4_family-143	LTR/Gypsy	-
ICS-1_Chr3	13115509	13115618	rnd-6_family-1164	LTR/Gypsy	+
ICS-1_Chr3	13115534	13115551	rnd-5_family-6677	Unknown	+
ICS-1_Chr3	13115554	13115914	Chr10_dbseq-nr_1_6382552-6394588	Unspecified	+
ICS-1_Chr3	13115898	13115980	rnd-4_family-143	LTR/Gypsy	-
ICS-1_Chr3	13115982	13116050	rnd-5_family-1	Unknown	+
ICS-1_Chr3	13116015	13116136	rnd-4_family-736	LTR/Copia	+
ICS-1_Chr3	13116125	13116443	rnd-5_family-1	Unknown	+
ICS-1_Chr3	13116447	13116907	Chr2_dbseq-nr_2_19121054-19133072	Unspecified	+
ICS-1_Chr3	13116908	13117486	rnd-5_family-1520	Unknown	+
ICS-1_Chr3	13117485	13117591	rnd-4_family-33	LTR/Copia	-
ICS-1_Chr3	13117626	13118293	rnd-4_family-33	LTR/Copia	-
ICS-1_Chr3	13118221	13118311	rnd-4_family-33	LTR/Copia	+
ICS-1_Chr3	13118257	13119460	Chr6_dbseq-nr_6_6561333-6569905	Unspecified	+
ICS-1_Chr3	13119467	13119597	rnd-5_family-1520	Unknown	+
ICS-1_Chr3	13119601	13119904	rnd-4_family-1280	Unknown	+
ICS-1_Chr3	13119870	13119955	rnd-5_family-5357	Unknown	-
ICS-1_Chr3	13119930	13120085	Chr2_dbseq-nr_2_19121054-19133072	Unspecified	+
ICS-1_Chr3	13120115	13120528	Chr5_dbseq-nr_5_9845438-9848693	Unspecified	+
ICS-1_Chr3	13120358	13120529	Chr5_dbseq-nr_5_9845438-9848693	Unspecified	+
ICS-1_Chr3	13120530	13120684	rnd-4_family-327	LTR/Gypsy	+
ICS-1_Chr3	13120685	13120766	Chr5_dbseq-nr_5_9845438-9848693	Unspecified	+
ICS-1_Chr3	13120686	13120950	rnd-6_family-1729	Unknown	-
ICS-1_Chr3	13120953	13121107	rnd-4_family-66	Unknown	-
ICS-1_Chr3	13121109	13121343	rnd-5_family-149	Unknown	-
ICS-1_Chr3	13121117	13121471	rnd-5_family-113	LTR/Gypsy	+
ICS-1_Chr3	13121458	13121921	Chr5_dbseq-nr_5_9845438-9848693	Unspecified	+
ICS-1_Chr3	13121922	13122040	rnd-6_family-5388	LTR/Gypsy	+
ICS-1_Chr3	13122041	13122092	Chr5_dbseq-nr_5_9845438-9848693	Unspecified	+
ICS-1_Chr3	13122106	13122500	Chr4_dbseq-nr_4_6281656-6292588	Unspecified	+
ICS-1_Chr3	13122306	13122409	rnd-4_family-15	Unknown	+
ICS-1_Chr3	13122410	13122624	rnd-5_family-149	Unknown	-
ICS-1_Chr3	13122625	13122914	rnd-4_family-15	Unknown	+
ICS-1_Chr3	13122915	13124202	rnd-5_family-149	Unknown	-
ICS-1_Chr3	13124203	13124239	rnd-4_family-15	Unknown	+
ICS-1_Chr3	13124236	13124502	Chr10_dbseq-nr_1_16577623-16580163	Unspecified	+
ICS-1_Chr3	13124539	13127497	rnd-6_family-238	LTR/Gypsy	+
ICS-1_Chr3	13127472	13127610	Chr3_dbseq-nr_3_15030850-15035966	Unspecified	+
ICS-1_Chr3	13127611	13128364	rnd-6_family-238	LTR/Gypsy	+
ICS-1_Chr3	13128351	13128711	Chr5_dbseq-nr_5_9845438-9848693	Unspecified	+
ICS-1_Chr3	13128823	13129113	Chr5_dbseq-nr_5_9845438-9848693	Unspecified	-
ICS-1_Chr3	13129114	13129231	rnd-6_family-5388	LTR/Gypsy	-
ICS-1_Chr3	13129232	13129683	Chr5_dbseq-nr_5_9845438-9848693	Unspecified	-
ICS-1_Chr3	13129689	13129915	rnd-6_family-1674	LTR/Copia	+
ICS-1_Chr3	13129800	13129942	Chr6_dbseq-nr_6_6561333-6569905	Unspecified	-
ICS-1_Chr3	13129916	13130080	rnd-6_family-1407	Unknown	-
ICS-1_Chr3	13130559	13131358	Chr3_dbseq-nr_3_23039839-23048934	Unspecified	-
ICS-1_Chr3	13131225	13131410	rnd-4_family-314	Unknown	+
ICS-1_Chr3	13131406	13131608	Chr4_dbseq-nr_4_6281656-6292588	Unspecified	+
ICS-1_Chr3	13131613	13132627	rnd-5_family-710	LTR/Gypsy	+
ICS-1_Chr3	13132540	13132805	rnd-5_family-960	LTR/Gypsy	-
ICS-1_Chr3	13132612	13132829	Chr4_dbseq-nr_4_6281656-6292588	Unspecified	+
ICS-1_Chr3	13132830	13133465	rnd-3_family-403	LTR/Gypsy	+
ICS-1_Chr3	13133422	13133566	Chr4_dbseq-nr_4_6281656-6292588	Unspecified	+
ICS-1_Chr3	13133569	13133636	rnd-6_family-2119	LTR/Gypsy	+
ICS-1_Chr3	13133607	13133654	rnd-4_family-920	LTR/Gypsy	-
ICS-1_Chr3	13133622	13133673	rnd-4_family-327	LTR/Gypsy	-
ICS-1_Chr3	13133670	13134309	Chr4_dbseq-nr_4_9820359-9825402	Unspecified	-
ICS-1_Chr3	13134308	13134775	Chr4_dbseq-nr_4_6281656-6292588	Unspecified	+
ICS-1_Chr3	13134776	13135947	Chr6_dbseq-nr_6_6561333-6569905	Unspecified	-
ICS-1_Chr3	13135948	13136685	rnd-4_family-33	LTR/Copia	+
ICS-1_Chr3	13136720	13136831	rnd-4_family-33	LTR/Copia	+
ICS-1_Chr3	13136864	13136973	rnd-4_family-33	LTR/Copia	+
ICS-1_Chr3	13137019	13137172	Chr8_dbseq-nr_8_7774063-7791630	Unspecified	-
ICS-1_Chr3	13137821	13137924	rnd-5_family-3	Unknown	+
ICS-1_Chr3	13138330	13141458	Chr8_dbseq-nr_8_7774063-7791630	Unspecified	-
ICS-1_Chr3	13141563	13154577	Chr8_dbseq-nr_8_7774063-7791630	Unspecified	-
ICS-1_Chr3	13155058	13155106	rnd-5_family-2422	Unknown	-
ICS-1_Chr3	13155107	13155203	rnd-5_family-3	Unknown	+
ICS-1_Chr3	13155204	13155217	rnd-5_family-2422	Unknown	-
ICS-1_Chr3	13155385	13155615	Chr8_dbseq-nr_8_7774063-7791630	Unspecified	-
ICS-1_Chr3	13155679	13155900	rnd-6_family-1791	Unknown	-
ICS-1_Chr3	13155915	13156607	Chr8_dbseq-nr_8_7774063-7791630	Unspecified	-
ICS-1_Chr3	13156712	13157860	rnd-4_family-33	LTR/Copia	+
ICS-1_Chr3	13157861	13158579	Chr6_dbseq-nr_6_6561333-6569905	Unspecified	-
ICS-1_Chr3	13158580	13159765	rnd-4_family-33	LTR/Copia	+
ICS-1_Chr3	13159789	13160052	Chr6_dbseq-nr_6_6561333-6569905	Unspecified	-
ICS-1_Chr3	13160050	13161735	Chr6_dbseq-nr_6_6561333-6569905	Unspecified	-
ICS-1_Chr3	13161736	13162542	rnd-4_family-33	LTR/Copia	+
ICS-1_Chr3	13162542	13163106	Chr4_dbseq-nr_4_9820359-9825402	Unspecified	-
ICS-1_Chr3	13163108	13163764	rnd-6_family-5388	LTR/Gypsy	+
ICS-1_Chr3	13163571	13165968	Chr4_dbseq-nr_4_6281656-6292588	Unspecified	+
ICS-1_Chr3	13165952	13166966	rnd-2_family-17	LTR/Gypsy	+
ICS-1_Chr3	13166147	13167110	rnd-5_family-960	LTR/Gypsy	-
ICS-1_Chr3	13166964	13167243	Chr4_dbseq-nr_4_6281656-6292588	Unspecified	+
ICS-1_Chr3	13167244	13167742	rnd-4_family-327	LTR/Gypsy	+
ICS-1_Chr3	13167650	13167814	rnd-6_family-536	LTR/Gypsy	+
ICS-1_Chr3	13167815	13167935	Chr2_dbseq-nr_2_43777693-43787594	Unspecified	+
ICS-1_Chr3	13167978	13168436	Chr4_dbseq-nr_4_9820359-9825402	Unspecified	-
ICS-1_Chr3	13168104	13168641	Chr3_dbseq-nr_3_15030850-15035966	Unspecified	+
ICS-1_Chr3	13168654	13168839	rnd-5_family-4	LTR/Copia	+
ICS-1_Chr3	13168850	13169040	rnd-4_family-1009	Unknown	+
ICS-1_Chr3	13169028	13170441	Chr5_dbseq-nr_5_23682744-23692899	Unspecified	+
ICS-1_Chr3	13170425	13171447	rnd-4_family-327	LTR/Gypsy	+
ICS-1_Chr3	13170633	13171595	rnd-5_family-960	LTR/Gypsy	-
ICS-1_Chr3	13171446	13172163	Chr4_dbseq-nr_4_6281656-6292588	Unspecified	+
ICS-1_Chr3	13171685	13172216	rnd-4_family-722	LTR/Gypsy	+
ICS-1_Chr3	13172148	13172334	Chr4_dbseq-nr_4_6281656-6292588	Unspecified	+
ICS-1_Chr3	13172250	13172409	rnd-6_family-2119	LTR/Gypsy	+
ICS-1_Chr3	13172403	13173037	Chr4_dbseq-nr_4_9820359-9825402	Unspecified	-
ICS-1_Chr3	13173038	13173888	Chr9_dbseq-nr_9_36473813-36483506	Unspecified	+
ICS-1_Chr3	13173888	13177397	Chr5_dbseq-nr_5_7965133-7975137	Unspecified	-
ICS-1_Chr3	13177392	13177557	rnd-4_family-1755	LTR/Gypsy	+
ICS-1_Chr3	13177558	13178032	rnd-6_family-3346	LINE/L1	+
ICS-1_Chr3	13177561	13178596	rnd-4_family-77	Unknown	+
ICS-1_Chr3	13178221	13179338	rnd-5_family-77	LTR/Gypsy	-
ICS-1_Chr3	13179339	13179803	rnd-4_family-1755	LTR/Gypsy	+
ICS-1_Chr3	13179798	13180391	rnd-4_family-983	Unknown	+
ICS-1_Chr3	13180385	13181189	rnd-4_family-1755	LTR/Gypsy	+
ICS-1_Chr3	13181192	13187733	Chr5_dbseq-nr_5_23682744-23692899	Unspecified	-
ICS-1_Chr3	13187731	13187845	Chr9_dbseq-nr_9_36473813-36483506	Unspecified	+
ICS-1_Chr3	13187954	13189909	Chr5_dbseq-nr_5_23682744-23692899	Unspecified	+
ICS-1_Chr3	13189900	13190036	Chr4_dbseq-nr_4_9820359-9825402	Unspecified	+
ICS-1_Chr3	13190037	13190131	Chr3_dbseq-nr_3_15030850-15035966	Unspecified	-
ICS-1_Chr3	13190088	13190246	Chr4_dbseq-nr_4_9820359-9825402	Unspecified	+
ICS-1_Chr3	13190249	13191326	Chr1_dbseq-nr_0_30702308-30705672	Unspecified	+
ICS-1_Chr3	13191326	13191666	Chr4_dbseq-nr_4_6281656-6292588	Unspecified	-
ICS-1_Chr3	13191644	13191953	rnd-4_family-920	LTR/Gypsy	-
ICS-1_Chr3	13191745	13192308	Chr4_dbseq-nr_4_6281656-6292588	Unspecified	-
ICS-1_Chr3	13192170	13193232	rnd-5_family-960	LTR/Gypsy	+
ICS-1_Chr3	13192400	13193416	rnd-5_family-108	LTR/Gypsy	-
ICS-1_Chr3	13193416	13194147	Chr9_dbseq-nr_9_36473813-36483506	Unspecified	+
ICS-1_Chr3	13194142	13194846	Chr3_dbseq-nr_3_15030850-15035966	Unspecified	-
ICS-1_Chr3	13194856	13195004	Chr2_dbseq-nr_2_43777693-43787594	Unspecified	-
ICS-1_Chr3	13194984	13195512	rnd-4_family-920	LTR/Gypsy	-
ICS-1_Chr3	13195513	13195759	Chr4_dbseq-nr_4_6281656-6292588	Unspecified	-
ICS-1_Chr3	13195613	13196591	rnd-5_family-960	LTR/Gypsy	+
ICS-1_Chr3	13195764	13196779	rnd-5_family-108	LTR/Gypsy	-
ICS-1_Chr3	13196789	13196877	rnd-3_family-403	LTR/Gypsy	-
ICS-1_Chr3	13196879	13197073	Chr5_dbseq-nr_5_23682744-23692899	Unspecified	+
ICS-1_Chr3	13197115	13197150	Chr4_dbseq-nr_4_9820359-9825402	Unspecified	+
ICS-1_Chr3	13197150	13197788	Chr4_dbseq-nr_4_9820359-9825402	Unspecified	+
ICS-1_Chr3	13197761	13197822	rnd-5_family-1953	LTR/Gypsy	-
ICS-1_Chr3	13197822	13197868	rnd-6_family-2119	LTR/Gypsy	-
ICS-1_Chr3	13197969	13199918	Chr5_dbseq-nr_5_23682744-23692899	Unspecified	+
ICS-1_Chr3	13199912	13200146	Chr3_dbseq-nr_3_15030850-15035966	Unspecified	-
ICS-1_Chr3	13200103	13200260	Chr4_dbseq-nr_4_9820359-9825402	Unspecified	+
ICS-1_Chr3	13200263	13201340	Chr1_dbseq-nr_0_30702308-30705672	Unspecified	+
ICS-1_Chr3	13201340	13201680	Chr4_dbseq-nr_4_6281656-6292588	Unspecified	-
ICS-1_Chr3	13201658	13201967	rnd-4_family-920	LTR/Gypsy	-
ICS-1_Chr3	13201759	13202302	Chr4_dbseq-nr_4_6281656-6292588	Unspecified	-
ICS-1_Chr3	13202184	13203245	rnd-5_family-960	LTR/Gypsy	+
ICS-1_Chr3	13202414	13203429	rnd-5_family-108	LTR/Gypsy	-
ICS-1_Chr3	13203429	13204152	Chr9_dbseq-nr_9_36473813-36483506	Unspecified	+
ICS-1_Chr3	13204155	13204853	Chr3_dbseq-nr_3_15030850-15035966	Unspecified	-
ICS-1_Chr3	13204828	13204866	rnd-4_family-920	LTR/Gypsy	-
ICS-1_Chr3	13204863	13205011	Chr2_dbseq-nr_2_43777693-43787594	Unspecified	-
ICS-1_Chr3	13204991	13205519	rnd-4_family-920	LTR/Gypsy	-
ICS-1_Chr3	13205520	13205766	Chr4_dbseq-nr_4_6281656-6292588	Unspecified	-
ICS-1_Chr3	13205620	13206599	rnd-5_family-960	LTR/Gypsy	+
ICS-1_Chr3	13205771	13206787	rnd-5_family-108	LTR/Gypsy	-
ICS-1_Chr3	13206797	13206885	rnd-3_family-403	LTR/Gypsy	-
ICS-1_Chr3	13206887	13207081	Chr5_dbseq-nr_5_23682744-23692899	Unspecified	+
ICS-1_Chr3	13207123	13207158	Chr4_dbseq-nr_4_9820359-9825402	Unspecified	+
ICS-1_Chr3	13207158	13207795	Chr4_dbseq-nr_4_9820359-9825402	Unspecified	+
ICS-1_Chr3	13207788	13207826	rnd-6_family-2119	LTR/Gypsy	-
ICS-1_Chr3	13207828	13207875	rnd-6_family-2119	LTR/Gypsy	-
ICS-1_Chr3	13207976	13208084	rnd-6_family-2119	LTR/Gypsy	-
ICS-1_Chr3	13208065	13208266	Chr4_dbseq-nr_4_6281656-6292588	Unspecified	-
ICS-1_Chr3	13208166	13208740	rnd-3_family-403	LTR/Gypsy	-
ICS-1_Chr3	13208741	13208958	Chr4_dbseq-nr_4_6281656-6292588	Unspecified	-
ICS-1_Chr3	13208764	13209029	rnd-5_family-960	LTR/Gypsy	+
ICS-1_Chr3	13208957	13209975	rnd-6_family-2119	LTR/Gypsy	-
ICS-1_Chr3	13209964	13210546	Chr4_dbseq-nr_4_9820359-9825402	Unspecified	+
ICS-1_Chr3	13210547	13210766	rnd-2_family-17	LTR/Gypsy	-
ICS-1_Chr3	13210682	13210897	Chr4_dbseq-nr_4_6281656-6292588	Unspecified	-
ICS-1_Chr3	13210779	13211410	rnd-3_family-403	LTR/Gypsy	-
ICS-1_Chr3	13211411	13211599	Chr4_dbseq-nr_4_6281656-6292588	Unspecified	-
ICS-1_Chr3	13211398	13212390	rnd-5_family-960	LTR/Gypsy	+
ICS-1_Chr3	13211601	13212580	rnd-2_family-17	LTR/Gypsy	-
ICS-1_Chr3	13212581	13213202	rnd-4_family-1009	Unknown	+
ICS-1_Chr3	13213265	13214246	Chr9_dbseq-nr_9_36473813-36483506	Unspecified	+
ICS-1_Chr3	13214205	13214341	rnd-4_family-1009	Unknown	+
ICS-1_Chr3	13214488	13214670	rnd-4_family-1009	Unknown	+
ICS-1_Chr3	13214674	13215223	rnd-6_family-537	Unknown	+
ICS-1_Chr3	13214875	13215255	rnd-6_family-912	Unknown	-
ICS-1_Chr3	13215267	13215360	rnd-5_family-4	LTR/Copia	+
ICS-1_Chr3	13215358	13215648	rnd-6_family-912	Unknown	-
ICS-1_Chr3	13215703	13215751	rnd-5_family-4	LTR/Copia	+
ICS-1_Chr3	13215752	13215946	Chr5_dbseq-nr_5_13111977-13122146	Unspecified	+
ICS-1_Chr3	13215938	13216693	rnd-5_family-4	LTR/Copia	+
ICS-1_Chr3	13216708	13216906	rnd-4_family-1009	Unknown	+
ICS-1_Chr3	13216885	13217031	Chr1_dbseq-nr_0_36567625-36572731	Unspecified	+
ICS-1_Chr3	13217032	13217213	rnd-4_family-805	Unknown	-
ICS-1_Chr3	13217211	13217230	rnd-5_family-591	LTR/Gypsy	-
ICS-1_Chr3	13217231	13217319	rnd-5_family-660	LTR/Copia	-
ICS-1_Chr3	13217315	13217466	rnd-6_family-1005	LTR/Gypsy	-
ICS-1_Chr3	13217391	13217470	rnd-5_family-69	LINE/L1-Tx1	-
ICS-1_Chr3	13217404	13217493	rnd-5_family-660	LTR/Copia	-
ICS-1_Chr3	13217539	13217557	rnd-5_family-591	LTR/Gypsy	-
ICS-1_Chr3	13217558	13217616	Chr2_dbseq-nr_2_43777693-43787594	Unspecified	+
ICS-1_Chr3	13217617	13217975	rnd-5_family-591	LTR/Gypsy	-
ICS-1_Chr3	13217971	13219956	Chr3_dbseq-nr_3_23039839-23048934	Unspecified	-
ICS-1_Chr3	13220017	13220549	Chr2_dbseq-nr_2_43777693-43787594	Unspecified	+
ICS-1_Chr3	13220577	13220735	rnd-5_family-8	LTR/Copia	-
ICS-1_Chr3	13220735	13220823	rnd-3_family-403	LTR/Gypsy	+
ICS-1_Chr3	13220831	13221844	rnd-5_family-108	LTR/Gypsy	+
ICS-1_Chr3	13221023	13222051	rnd-5_family-960	LTR/Gypsy	-
ICS-1_Chr3	13221849	13222375	Chr4_dbseq-nr_4_6281656-6292588	Unspecified	+
ICS-1_Chr3	13222168	13222597	rnd-3_family-403	LTR/Gypsy	+
ICS-1_Chr3	13222548	13222731	Chr2_dbseq-nr_2_43777693-43787594	Unspecified	+
ICS-1_Chr3	13222720	13222759	rnd-4_family-920	LTR/Gypsy	+
ICS-1_Chr3	13222733	13222847	Chr3_dbseq-nr_3_15030850-15035966	Unspecified	+
ICS-1_Chr3	13222848	13223203	Chr4_dbseq-nr_4_9820359-9825402	Unspecified	-
ICS-1_Chr3	13223204	13223443	Chr3_dbseq-nr_3_15030850-15035966	Unspecified	+
ICS-1_Chr3	13223446	13223919	rnd-5_family-8	LTR/Copia	-
ICS-1_Chr3	13223920	13223969	Chr10_dbseq-nr_1_28440845-28445815	Unspecified	-
ICS-1_Chr3	13223900	13224033	rnd-5_family-3881	LTR/Copia	-
ICS-1_Chr3	13224061	13225162	Chr6_dbseq-nr_6_6561333-6569905	Unspecified	-
ICS-1_Chr3	13225163	13225541	rnd-4_family-399	LTR/Copia	+
ICS-1_Chr3	13225539	13226677	rnd-4_family-1368	Unknown	+
ICS-1_Chr3	13226794	13226977	rnd-4_family-1368	Unknown	+
ICS-1_Chr3	13227015	13228022	rnd-5_family-960	LTR/Gypsy	+
ICS-1_Chr3	13227946	13228213	rnd-5_family-960	LTR/Gypsy	-
ICS-1_Chr3	13228024	13228426	Chr4_dbseq-nr_4_6281656-6292588	Unspecified	+
ICS-1_Chr3	13228427	13228596	rnd-6_family-5388	LTR/Gypsy	-
ICS-1_Chr3	13228594	13228834	rnd-4_family-327	LTR/Gypsy	+
ICS-1_Chr3	13228597	13228644	Chr4_dbseq-nr_4_6281656-6292588	Unspecified	+
ICS-1_Chr3	13228805	13228945	Chr4_dbseq-nr_4_6281656-6292588	Unspecified	+
ICS-1_Chr3	13228844	13229036	rnd-6_family-2119	LTR/Gypsy	+
ICS-1_Chr3	13229039	13229071	rnd-4_family-327	LTR/Gypsy	-
ICS-1_Chr3	13229070	13229720	Chr4_dbseq-nr_4_9820359-9825402	Unspecified	-
ICS-1_Chr3	13229722	13230786	Chr2_dbseq-nr_2_28591642-28600926	Unspecified	-
ICS-1_Chr3	13230698	13230797	rnd-4_family-399	LTR/Copia	+
ICS-1_Chr3	13230786	13230873	rnd-4_family-30	Unknown	-
ICS-1_Chr3	13230797	13231431	Chr4_dbseq-nr_4_9820359-9825402	Unspecified	+
ICS-1_Chr3	13231409	13231462	rnd-4_family-327	LTR/Gypsy	-
ICS-1_Chr3	13231463	13231671	rnd-2_family-17	LTR/Gypsy	-
ICS-1_Chr3	13231587	13231725	Chr4_dbseq-nr_4_6281656-6292588	Unspecified	-
ICS-1_Chr3	13231698	13231856	rnd-4_family-38	LTR/Gypsy	-
ICS-1_Chr3	13231857	13232176	rnd-3_family-403	LTR/Gypsy	-
ICS-1_Chr3	13232196	13233181	rnd-5_family-960	LTR/Gypsy	+
ICS-1_Chr3	13232362	13233369	rnd-4_family-327	LTR/Gypsy	-
ICS-1_Chr3	13233371	13234768	rnd-4_family-399	LTR/Copia	+
ICS-1_Chr3	13234768	13234855	rnd-3_family-403	LTR/Gypsy	+
ICS-1_Chr3	13234863	13235863	rnd-5_family-108	LTR/Gypsy	+
ICS-1_Chr3	13235053	13236076	rnd-5_family-960	LTR/Gypsy	-
ICS-1_Chr3	13235868	13236545	Chr4_dbseq-nr_4_6281656-6292588	Unspecified	+
ICS-1_Chr3	13236495	13236630	rnd-6_family-536	LTR/Gypsy	+
ICS-1_Chr3	13236631	13236751	Chr3_dbseq-nr_3_23039839-23048934	Unspecified	-
ICS-1_Chr3	13236752	13236853	rnd-4_family-38	LTR/Gypsy	+
ICS-1_Chr3	13236808	13236942	Chr3_dbseq-nr_3_15030850-15035966	Unspecified	+
ICS-1_Chr3	13236943	13237297	Chr4_dbseq-nr_4_9820359-9825402	Unspecified	-
ICS-1_Chr3	13237298	13239461	Chr3_dbseq-nr_3_15030850-15035966	Unspecified	+
ICS-1_Chr3	13239461	13240865	rnd-3_family-403	LTR/Gypsy	+
ICS-1_Chr3	13240836	13240973	Chr10_dbseq-nr_1_16577623-16580163	Unspecified	-
ICS-1_Chr3	13240865	13240983	rnd-5_family-119	Unknown	-
ICS-1_Chr3	13241013	13242612	rnd-4_family-15	Unknown	-
ICS-1_Chr3	13242535	13242926	Chr4_dbseq-nr_4_6281656-6292588	Unspecified	-
ICS-1_Chr3	13242930	13243063	rnd-6_family-1791	Unknown	+
ICS-1_Chr3	13243198	13244204	rnd-5_family-960	LTR/Gypsy	+
ICS-1_Chr3	13244128	13244395	rnd-5_family-960	LTR/Gypsy	-
ICS-1_Chr3	13244206	13244414	Chr4_dbseq-nr_4_6281656-6292588	Unspecified	+
ICS-1_Chr3	13244415	13244614	rnd-3_family-403	LTR/Gypsy	+
ICS-1_Chr3	13244615	13244784	rnd-6_family-5388	LTR/Gypsy	-
ICS-1_Chr3	13244773	13244890	rnd-4_family-327	LTR/Gypsy	+
ICS-1_Chr3	13244785	13244805	rnd-3_family-403	LTR/Gypsy	+
ICS-1_Chr3	13244806	13244825	Chr4_dbseq-nr_4_6281656-6292588	Unspecified	+
ICS-1_Chr3	13245063	13245115	rnd-6_family-1791	Unknown	+
ICS-1_Chr3	13245112	13245634	Chr5_dbseq-nr_5_9845438-9848693	Unspecified	-
ICS-1_Chr3	13245628	13246866	rnd-3_family-403	LTR/Gypsy	+
ICS-1_Chr3	13246839	13247895	rnd-5_family-108	LTR/Gypsy	+
ICS-1_Chr3	13247086	13248101	rnd-5_family-960	LTR/Gypsy	-
ICS-1_Chr3	13247900	13248261	Chr4_dbseq-nr_4_6281656-6292588	Unspecified	+
ICS-1_Chr3	13248448	13248503	rnd-6_family-1791	Unknown	+
ICS-1_Chr3	13248480	13249023	Chr5_dbseq-nr_5_9845438-9848693	Unspecified	-
ICS-1_Chr3	13249014	13250251	rnd-3_family-403	LTR/Gypsy	+
ICS-1_Chr3	13250224	13251299	rnd-2_family-17	LTR/Gypsy	+
ICS-1_Chr3	13250472	13251496	rnd-5_family-960	LTR/Gypsy	-
ICS-1_Chr3	13251296	13251664	Chr4_dbseq-nr_4_6281656-6292588	Unspecified	+
ICS-1_Chr3	13251852	13252176	Chr4_dbseq-nr_4_6281656-6292588	Unspecified	+
ICS-1_Chr3	13251968	13252351	rnd-4_family-722	LTR/Gypsy	+
ICS-1_Chr3	13252250	13252905	Chr3_dbseq-nr_3_15030850-15035966	Unspecified	+
ICS-1_Chr3	13252907	13253084	Chr9_dbseq-nr_9_36473813-36483506	Unspecified	-
ICS-1_Chr3	13253074	13253494	Chr5_dbseq-nr_5_9845438-9848693	Unspecified	+
ICS-1_Chr3	13253495	13253632	rnd-4_family-327	LTR/Gypsy	+
ICS-1_Chr3	13253641	13253910	rnd-6_family-1729	Unknown	-
ICS-1_Chr3	13253911	13254306	rnd-4_family-68	Unknown	+
ICS-1_Chr3	13254206	13254347	Chr4_dbseq-nr_4_6281656-6292588	Unspecified	+
ICS-1_Chr3	13254282	13255936	rnd-3_family-133	LTR/Gypsy	+
ICS-1_Chr3	13255916	13255954	Chr10_dbseq-nr_1_16577623-16580163	Unspecified	+
ICS-1_Chr3	13255955	13256093	rnd-5_family-119	Unknown	+
ICS-1_Chr3	13256094	13256107	Chr10_dbseq-nr_1_16577623-16580163	Unspecified	+
ICS-1_Chr3	13256096	13256216	Chr9_dbseq-nr_9_36473813-36483506	Unspecified	-
ICS-1_Chr3	13256217	13256472	rnd-5_family-4	LTR/Copia	-
ICS-1_Chr3	13256403	13256490	rnd-4_family-68	Unknown	+
ICS-1_Chr3	13256491	13256553	rnd-6_family-8389	Unknown	-
ICS-1_Chr3	13256585	13256940	Chr9_dbseq-nr_9_36473813-36483506	Unspecified	-
ICS-1_Chr3	13256943	13257349	rnd-5_family-1528	Unknown	+
ICS-1_Chr3	13257351	13259333	Chr9_dbseq-nr_9_36473813-36483506	Unspecified	-
ICS-1_Chr3	13259336	13260572	Theobroma_cacao_10_14631	Unspecified	+
ICS-1_Chr3	13260751	13260886	Chr9_dbseq-nr_9_36473813-36483506	Unspecified	-
ICS-1_Chr3	13260855	13263307	Chr5_dbseq-nr_5_23682744-23692899	Unspecified	-
ICS-1_Chr3	13263296	13263945	Chr4_dbseq-nr_4_9820359-9825402	Unspecified	+
ICS-1_Chr3	13263915	13264131	rnd-5_family-1953	LTR/Gypsy	-
ICS-1_Chr3	13264032	13264171	Chr4_dbseq-nr_4_6281656-6292588	Unspecified	-
ICS-1_Chr3	13264131	13264334	rnd-4_family-920	LTR/Gypsy	-
ICS-1_Chr3	13264245	13264337	rnd-6_family-536	LTR/Gypsy	+
ICS-1_Chr3	13264292	13264471	Chr4_dbseq-nr_4_6281656-6292588	Unspecified	-
ICS-1_Chr3	13264319	13264609	rnd-3_family-403	LTR/Gypsy	-
ICS-1_Chr3	13264488	13264841	Chr4_dbseq-nr_4_6281656-6292588	Unspecified	-
ICS-1_Chr3	13264695	13265663	rnd-5_family-960	LTR/Gypsy	+
ICS-1_Chr3	13264846	13265852	rnd-4_family-327	LTR/Gypsy	-
ICS-1_Chr3	13265853	13267161	Chr9_dbseq-nr_9_36473813-36483506	Unspecified	-
ICS-1_Chr3	13267126	13267917	rnd-4_family-1755	LTR/Gypsy	+
ICS-1_Chr3	13267975	13268044	rnd-4_family-1755	LTR/Gypsy	+
ICS-1_Chr3	13268035	13268298	rnd-5_family-108	LTR/Gypsy	+
ICS-1_Chr3	13268299	13268576	rnd-4_family-330	LTR/Gypsy	+
ICS-1_Chr3	13268578	13268761	rnd-5_family-108	LTR/Gypsy	+
ICS-1_Chr3	13268586	13268905	rnd-5_family-960	LTR/Gypsy	-
ICS-1_Chr3	13268754	13269131	rnd-4_family-330	LTR/Gypsy	+
ICS-1_Chr3	13269123	13269418	Chr3_dbseq-nr_3_15030850-15035966	Unspecified	+
ICS-1_Chr3	13269329	13269500	rnd-4_family-330	LTR/Gypsy	+
ICS-1_Chr3	13269567	13270259	Chr3_dbseq-nr_3_15030850-15035966	Unspecified	+
ICS-1_Chr3	13270264	13272121	Chr9_dbseq-nr_9_36473813-36483506	Unspecified	-
ICS-1_Chr3	13272122	13272378	rnd-5_family-4	LTR/Copia	-
ICS-1_Chr3	13272397	13272461	rnd-6_family-8389	Unknown	-
ICS-1_Chr3	13272491	13272715	Chr9_dbseq-nr_9_36473813-36483506	Unspecified	-
ICS-1_Chr3	13272716	13275856	Chr2_dbseq-nr_2_28591642-28600926	Unspecified	+
ICS-1_Chr3	13275861	13279411	Chr2_dbseq-nr_2_28591642-28600926	Unspecified	+
ICS-1_Chr3	13279411	13279495	Chr5_dbseq-nr_5_23682744-23692899	Unspecified	+
ICS-1_Chr3	13279543	13280030	rnd-3_family-218	LTR/Copia	-
ICS-1_Chr3	13279721	13280246	rnd-5_family-4	LTR/Copia	+
ICS-1_Chr3	13280247	13280297	rnd-5_family-1207	Unknown	-
ICS-1_Chr3	13280254	13280455	rnd-4_family-1009	Unknown	+
ICS-1_Chr3	13280387	13280471	Chr9_dbseq-nr_9_36473813-36483506	Unspecified	+
ICS-1_Chr3	13280447	13280624	Chr1_dbseq-nr_0_36567625-36572731	Unspecified	+
ICS-1_Chr3	13280585	13280771	rnd-4_family-805	Unknown	-
ICS-1_Chr3	13280764	13281724	Chr2_dbseq-nr_2_28591642-28600926	Unspecified	+
ICS-1_Chr3	13281725	13282288	Chr4_dbseq-nr_4_9820359-9825402	Unspecified	+
ICS-1_Chr3	13282289	13282466	Chr4_dbseq-nr_4_6281656-6292588	Unspecified	-
ICS-1_Chr3	13282342	13282693	rnd-3_family-403	LTR/Gypsy	-
ICS-1_Chr3	13282694	13283674	rnd-5_family-960	LTR/Gypsy	+
ICS-1_Chr3	13282912	13283796	rnd-4_family-722	LTR/Gypsy	-
ICS-1_Chr3	13283783	13283838	Chr3_dbseq-nr_3_23039839-23048934	Unspecified	-
ICS-1_Chr3	13283839	13284044	Chr2_dbseq-nr_2_43777693-43787594	Unspecified	+
ICS-1_Chr3	13284045	13284119	rnd-4_family-722	LTR/Gypsy	-
ICS-1_Chr3	13284122	13284162	rnd-2_family-17	LTR/Gypsy	-
ICS-1_Chr3	13284142	13284205	rnd-3_family-42	LTR/Gypsy	-
ICS-1_Chr3	13284151	13284961	Chr4_dbseq-nr_4_6281656-6292588	Unspecified	-
ICS-1_Chr3	13284949	13286018	Chr4_dbseq-nr_4_6281656-6292588	Unspecified	-
ICS-1_Chr3	13285778	13286481	rnd-6_family-5388	LTR/Gypsy	-
ICS-1_Chr3	13286483	13289418	Chr4_dbseq-nr_4_6281656-6292588	Unspecified	-
ICS-1_Chr3	13289370	13289712	rnd-3_family-403	LTR/Gypsy	-
ICS-1_Chr3	13289634	13289916	Chr4_dbseq-nr_4_6281656-6292588	Unspecified	-
ICS-1_Chr3	13289697	13290678	rnd-5_family-960	LTR/Gypsy	+
ICS-1_Chr3	13289917	13290800	rnd-4_family-722	LTR/Gypsy	-
ICS-1_Chr3	13290787	13290842	Chr3_dbseq-nr_3_23039839-23048934	Unspecified	-
ICS-1_Chr3	13290843	13291048	Chr2_dbseq-nr_2_43777693-43787594	Unspecified	+
ICS-1_Chr3	13291049	13291123	rnd-4_family-722	LTR/Gypsy	-
ICS-1_Chr3	13291126	13291166	rnd-2_family-17	LTR/Gypsy	-
ICS-1_Chr3	13291146	13291209	rnd-3_family-42	LTR/Gypsy	-
ICS-1_Chr3	13291155	13291965	Chr4_dbseq-nr_4_6281656-6292588	Unspecified	-
ICS-1_Chr3	13291953	13293022	Chr4_dbseq-nr_4_6281656-6292588	Unspecified	-
ICS-1_Chr3	13292782	13293485	rnd-6_family-5388	LTR/Gypsy	-
ICS-1_Chr3	13293487	13296440	Chr4_dbseq-nr_4_6281656-6292588	Unspecified	-
ICS-1_Chr3	13296365	13296740	rnd-3_family-403	LTR/Gypsy	-
ICS-1_Chr3	13296741	13296959	Chr4_dbseq-nr_4_6281656-6292588	Unspecified	-
ICS-1_Chr3	13296740	13297722	rnd-5_family-960	LTR/Gypsy	+
ICS-1_Chr3	13296961	13297845	rnd-4_family-722	LTR/Gypsy	-
ICS-1_Chr3	13297847	13298090	Chr2_dbseq-nr_2_43777693-43787594	Unspecified	+
ICS-1_Chr3	13298091	13298165	rnd-4_family-722	LTR/Gypsy	-
ICS-1_Chr3	13298168	13298208	rnd-2_family-17	LTR/Gypsy	-
ICS-1_Chr3	13298209	13299023	Chr2_dbseq-nr_2_28591642-28600926	Unspecified	+
ICS-1_Chr3	13299224	13299415	Chr2_dbseq-nr_2_28591642-28600926	Unspecified	+
ICS-1_Chr3	13299428	13299548	rnd-4_family-729	LTR/Copia	-
ICS-1_Chr3	13299546	13300286	rnd-4_family-729	LTR/Copia	-
ICS-1_Chr3	13300339	13300521	rnd-4_family-729	LTR/Copia	-
ICS-1_Chr3	13300742	13300825	rnd-6_family-2110	LTR/Gypsy	-
ICS-1_Chr3	13300826	13301496	Chr2_dbseq-nr_2_43777693-43787594	Unspecified	+
ICS-1_Chr3	13301393	13301520	rnd-5_family-2153	Unknown	-
ICS-1_Chr3	13301532	13301883	rnd-5_family-6677	Unknown	+
ICS-1_Chr3	13301838	13301934	rnd-5_family-623	Unknown	-
ICS-1_Chr3	13301909	13302050	Chr2_dbseq-nr_2_43777693-43787594	Unspecified	+
ICS-1_Chr3	13302044	13302115	rnd-5_family-613	LTR/Gypsy	-
ICS-1_Chr3	13302060	13302126	rnd-5_family-6677	Unknown	+
ICS-1_Chr3	13302102	13302393	Chr2_dbseq-nr_2_43777693-43787594	Unspecified	+
ICS-1_Chr3	13302394	13302528	rnd-5_family-478	Unknown	-
ICS-1_Chr3	13302560	13302841	Chr3_dbseq-nr_3_8010270-8016186	Unspecified	-
ICS-1_Chr3	13302838	13303224	rnd-5_family-1074	Unknown	-
ICS-1_Chr3	13303231	13303546	rnd-5_family-858	Unknown	-
ICS-1_Chr3	13303532	13303698	Chr1_dbseq-nr_0_30702308-30705672	Unspecified	-
ICS-1_Chr3	13303701	13304963	Chr5_dbseq-nr_5_23682744-23692899	Unspecified	-
ICS-1_Chr3	13304971	13305290	rnd-3_family-218	LTR/Copia	+
ICS-1_Chr3	13305298	13306574	rnd-5_family-1074	Unknown	-
ICS-1_Chr3	13306577	13306881	rnd-5_family-2561	LTR/Gypsy	-
ICS-1_Chr3	13306882	13309822	Chr4_dbseq-nr_4_6281656-6292588	Unspecified	-
ICS-1_Chr3	13309822	13310159	rnd-5_family-2561	LTR/Gypsy	-
ICS-1_Chr3	13310159	13310292	rnd-5_family-478	Unknown	+
ICS-1_Chr3	13310293	13310321	rnd-6_family-1164	LTR/Gypsy	-
ICS-1_Chr3	13310442	13310569	Chr2_dbseq-nr_2_43777693-43787594	Unspecified	-
ICS-1_Chr3	13310566	13310630	rnd-5_family-6677	Unknown	-
ICS-1_Chr3	13310567	13310638	rnd-5_family-623	Unknown	+
ICS-1_Chr3	13310570	13310585	Chr2_dbseq-nr_2_19121054-19133072	Unspecified	-
ICS-1_Chr3	13310638	13310788	Chr2_dbseq-nr_2_43777693-43787594	Unspecified	-
ICS-1_Chr3	13310747	13310843	rnd-5_family-623	Unknown	+
ICS-1_Chr3	13310844	13311071	rnd-5_family-6677	Unknown	-
ICS-1_Chr3	13310998	13311098	rnd-5_family-478	Unknown	+
ICS-1_Chr3	13311038	13311081	Chr3_dbseq-nr_3_23039839-23048934	Unspecified	+
ICS-1_Chr3	13311082	13311211	rnd-5_family-2153	Unknown	+
ICS-1_Chr3	13311151	13311815	rnd-5_family-1520	Unknown	-
ICS-1_Chr3	13311212	13311450	Chr3_dbseq-nr_3_23039839-23048934	Unspecified	+
ICS-1_Chr3	13311744	13311827	rnd-6_family-2110	LTR/Gypsy	+
ICS-1_Chr3	13311832	13312247	rnd-5_family-2561	LTR/Gypsy	-
ICS-1_Chr3	13312248	13312615	rnd-3_family-403	LTR/Gypsy	-
ICS-1_Chr3	13312676	13312809	rnd-5_family-2676	Unknown	-
ICS-1_Chr3	13312810	13312868	rnd-6_family-1409	LTR/Gypsy	-
ICS-1_Chr3	13312869	13313643	Chr10_dbseq-nr_1_6382552-6394588	Unspecified	+
ICS-1_Chr3	13313486	13313881	rnd-4_family-314	Unknown	+
ICS-1_Chr3	13313885	13314052	Chr3_dbseq-nr_3_23039839-23048934	Unspecified	-
ICS-1_Chr3	13314034	13314305	rnd-4_family-314	Unknown	+
ICS-1_Chr3	13314053	13314305	Chr10_dbseq-nr_1_6382552-6394588	Unspecified	+
ICS-1_Chr3	13314184	13314321	rnd-4_family-143	LTR/Gypsy	+
ICS-1_Chr3	13314301	13314335	rnd-5_family-2676	Unknown	-
ICS-1_Chr3	13314336	13314505	rnd-2_family-17	LTR/Gypsy	-
ICS-1_Chr3	13314423	13314584	Chr4_dbseq-nr_4_6281656-6292588	Unspecified	-
ICS-1_Chr3	13314534	13314714	rnd-4_family-920	LTR/Gypsy	-
ICS-1_Chr3	13314715	13315059	rnd-3_family-403	LTR/Gypsy	-
ICS-1_Chr3	13315060	13315293	Chr4_dbseq-nr_4_6281656-6292588	Unspecified	-
ICS-1_Chr3	13315059	13316106	rnd-5_family-960	LTR/Gypsy	+
ICS-1_Chr3	13315295	13316295	rnd-4_family-327	LTR/Gypsy	-
ICS-1_Chr3	13316289	13316594	Chr3_dbseq-nr_3_15030850-15035966	Unspecified	-
ICS-1_Chr3	13316662	13317065	Chr3_dbseq-nr_3_15030850-15035966	Unspecified	-
ICS-1_Chr3	13316990	13317451	rnd-5_family-1074	Unknown	-
ICS-1_Chr3	13317170	13317788	rnd-5_family-2674	Unknown	-
ICS-1_Chr3	13317842	13318354	rnd-5_family-1074	Unknown	-
ICS-1_Chr3	13318361	13320263	rnd-5_family-858	Unknown	-
ICS-1_Chr3	13320282	13320563	Chr5_dbseq-nr_5_9845438-9848693	Unspecified	+
ICS-1_Chr3	13320525	13320587	rnd-2_family-17	LTR/Gypsy	+
ICS-1_Chr3	13320534	13321435	Chr4_dbseq-nr_4_6281656-6292588	Unspecified	+
ICS-1_Chr3	13321330	13321544	rnd-4_family-1368	Unknown	+
ICS-1_Chr3	13321407	13322891	rnd-4_family-40	LINE/Penelope	+
ICS-1_Chr3	13322885	13322923	Chr10_dbseq-nr_1_16577623-16580163	Unspecified	+
ICS-1_Chr3	13322924	13323062	rnd-5_family-119	Unknown	+
ICS-1_Chr3	13323089	13323449	rnd-5_family-2561	LTR/Gypsy	-
ICS-1_Chr3	13323444	13323812	rnd-5_family-79	Unknown	-
ICS-1_Chr3	13323814	13323962	rnd-4_family-204	LTR/Copia	-
ICS-1_Chr3	13323979	13324013	rnd-6_family-1645	Unknown	-
ICS-1_Chr3	13324000	13325483	Chr6_dbseq-nr_6_6561333-6569905	Unspecified	+
ICS-1_Chr3	13325522	13326036	Chr6_dbseq-nr_6_6561333-6569905	Unspecified	+
ICS-1_Chr3	13326034	13326846	rnd-4_family-204	LTR/Copia	-
ICS-1_Chr3	13326847	13327353	Chr5_dbseq-nr_5_23682744-23692899	Unspecified	-
ICS-1_Chr3	13327354	13329248	rnd-4_family-204	LTR/Copia	-
ICS-1_Chr3	13329266	13329612	rnd-6_family-223	DNA/CMC-EnSpm	+
ICS-1_Chr3	13329640	13329968	rnd-6_family-321	Unknown	-
ICS-1_Chr3	13329732	13330049	rnd-6_family-8524	Unknown	+
ICS-1_Chr3	13330197	13330389	rnd-5_family-1787	DNA/CMC-EnSpm	+
ICS-1_Chr3	13330764	13330842	rnd-5_family-1331	Unknown	+
ICS-1_Chr3	13331394	13331604	rnd-5_family-2188	Unknown	+
ICS-1_Chr3	13332822	13332893	rnd-4_family-139	DNA	+
ICS-1_Chr3	13332896	13333053	rnd-4_family-139	DNA	+
ICS-1_Chr3	13333150	13333219	rnd-6_family-6598	Unknown	-
ICS-1_Chr3	13334644	13334795	rnd-5_family-151	LTR/Copia	-
ICS-1_Chr3	13334836	13336689	Chr6_dbseq-nr_6_6561333-6569905	Unspecified	-
ICS-1_Chr3	13336684	13337401	rnd-5_family-151	LTR/Copia	-
ICS-1_Chr3	13337404	13338009	Chr3_dbseq-nr_3_15030850-15035966	Unspecified	-
ICS-1_Chr3	13338011	13338048	rnd-5_family-3664	LTR/Gypsy	-
ICS-1_Chr3	13338023	13338412	rnd-4_family-920	LTR/Gypsy	-
ICS-1_Chr3	13338291	13338442	Chr3_dbseq-nr_3_15030850-15035966	Unspecified	-
ICS-1_Chr3	13338441	13338728	Chr5_dbseq-nr_5_9845438-9848693	Unspecified	+
ICS-1_Chr3	13338667	13338737	rnd-4_family-1755	LTR/Gypsy	+
ICS-1_Chr3	13338697	13338739	Chr4_dbseq-nr_4_6281656-6292588	Unspecified	+
ICS-1_Chr3	13338740	13338852	rnd-4_family-327	LTR/Gypsy	+
ICS-1_Chr3	13338853	13338871	Chr4_dbseq-nr_4_6281656-6292588	Unspecified	+
ICS-1_Chr3	13338872	13339118	rnd-6_family-1729	Unknown	-
ICS-1_Chr3	13339119	13339211	Chr4_dbseq-nr_4_6281656-6292588	Unspecified	+
ICS-1_Chr3	13339125	13339367	rnd-4_family-1982	Unknown	+
ICS-1_Chr3	13339272	13339453	Chr4_dbseq-nr_4_6281656-6292588	Unspecified	+
ICS-1_Chr3	13339354	13340998	rnd-3_family-133	LTR/Gypsy	+
ICS-1_Chr3	13340978	13341016	Chr10_dbseq-nr_1_16577623-16580163	Unspecified	+
ICS-1_Chr3	13341017	13341155	rnd-5_family-119	Unknown	+
ICS-1_Chr3	13341156	13342119	rnd-4_family-33	LTR/Copia	-
ICS-1_Chr3	13342115	13342839	Chr6_dbseq-nr_6_6561333-6569905	Unspecified	+
ICS-1_Chr3	13342840	13343122	rnd-4_family-33	LTR/Copia	-
ICS-1_Chr3	13343121	13343362	rnd-2_family-17	LTR/Gypsy	+
ICS-1_Chr3	13343304	13343486	Chr5_dbseq-nr_5_9845438-9848693	Unspecified	+
ICS-1_Chr3	13343487	13343637	rnd-4_family-327	LTR/Gypsy	+
ICS-1_Chr3	13343638	13343800	Chr5_dbseq-nr_5_9845438-9848693	Unspecified	+
ICS-1_Chr3	13343803	13344489	rnd-6_family-2119	LTR/Gypsy	+
ICS-1_Chr3	13343812	13344691	rnd-5_family-960	LTR/Gypsy	-
ICS-1_Chr3	13344543	13344690	Chr4_dbseq-nr_4_6281656-6292588	Unspecified	+
ICS-1_Chr3	13344691	13345039	rnd-3_family-403	LTR/Gypsy	+
ICS-1_Chr3	13344745	13345740	Chr4_dbseq-nr_4_6281656-6292588	Unspecified	+
ICS-1_Chr3	13345174	13345741	Chr4_dbseq-nr_4_9820359-9825402	Unspecified	-
ICS-1_Chr3	13345737	13347419	rnd-4_family-33	LTR/Copia	-
ICS-1_Chr3	13347454	13348187	rnd-4_family-33	LTR/Copia	-
ICS-1_Chr3	13348188	13349388	Chr6_dbseq-nr_6_6561333-6569905	Unspecified	+
ICS-1_Chr3	13349392	13350025	Chr5_dbseq-nr_5_7965133-7975137	Unspecified	-
ICS-1_Chr3	13350030	13350152	rnd-4_family-1277	LTR/Copia	-
ICS-1_Chr3	13350099	13350495	rnd-3_family-218	LTR/Copia	+
ICS-1_Chr3	13350498	13351140	Chr4_dbseq-nr_4_9820359-9825402	Unspecified	+
ICS-1_Chr3	13351151	13351256	rnd-6_family-2119	LTR/Gypsy	-
ICS-1_Chr3	13351241	13351430	Chr4_dbseq-nr_4_6281656-6292588	Unspecified	-
ICS-1_Chr3	13351360	13351574	rnd-6_family-536	LTR/Gypsy	-
ICS-1_Chr3	13351487	13351576	rnd-4_family-920	LTR/Gypsy	+
ICS-1_Chr3	13351531	13352202	Chr4_dbseq-nr_4_6281656-6292588	Unspecified	-
ICS-1_Chr3	13352027	13353017	rnd-5_family-960	LTR/Gypsy	+
ICS-1_Chr3	13352154	13353207	rnd-6_family-2119	LTR/Gypsy	-
ICS-1_Chr3	13353196	13353277	rnd-5_family-131	Unknown	+
ICS-1_Chr3	13353234	13353438	rnd-4_family-1277	LTR/Copia	-
ICS-1_Chr3	13353439	13354216	rnd-3_family-218	LTR/Copia	+
ICS-1_Chr3	13354217	13355253	rnd-2_family-17	LTR/Gypsy	+
ICS-1_Chr3	13354389	13355406	rnd-5_family-960	LTR/Gypsy	-
ICS-1_Chr3	13355255	13355873	Chr4_dbseq-nr_4_6281656-6292588	Unspecified	+
ICS-1_Chr3	13355511	13355976	rnd-3_family-403	LTR/Gypsy	+
ICS-1_Chr3	13355920	13356127	Chr2_dbseq-nr_2_43777693-43787594	Unspecified	+
ICS-1_Chr3	13356117	13356630	Chr4_dbseq-nr_4_6281656-6292588	Unspecified	+
ICS-1_Chr3	13356248	13359117	Chr4_dbseq-nr_4_9820359-9825402	Unspecified	-
ICS-1_Chr3	13359119	13359822	rnd-6_family-5388	LTR/Gypsy	+
ICS-1_Chr3	13359582	13361981	Chr4_dbseq-nr_4_6281656-6292588	Unspecified	+
ICS-1_Chr3	13361968	13362427	rnd-2_family-17	LTR/Gypsy	+
ICS-1_Chr3	13362157	13362461	rnd-5_family-960	LTR/Gypsy	-
ICS-1_Chr3	13362462	13363432	rnd-6_family-2119	LTR/Gypsy	+
ICS-1_Chr3	13363428	13363720	Chr4_dbseq-nr_4_6281656-6292588	Unspecified	-
ICS-1_Chr3	13363571	13364550	rnd-5_family-960	LTR/Gypsy	+
ICS-1_Chr3	13363719	13364740	rnd-4_family-327	LTR/Gypsy	-
ICS-1_Chr3	13364743	13367471	rnd-4_family-1277	LTR/Copia	-
ICS-1_Chr3	13367463	13368123	Chr5_dbseq-nr_5_7965133-7975137	Unspecified	-
ICS-1_Chr3	13368113	13368542	rnd-4_family-1277	LTR/Copia	-
ICS-1_Chr3	13368194	13368622	rnd-3_family-218	LTR/Copia	+
ICS-1_Chr3	13368514	13368661	rnd-6_family-254	LTR	-
ICS-1_Chr3	13368617	13369467	Chr5_dbseq-nr_5_23682744-23692899	Unspecified	-
ICS-1_Chr3	13369461	13369546	rnd-6_family-1578	Unknown	+
ICS-1_Chr3	13369473	13370024	Chr3_dbseq-nr_3_15030850-15035966	Unspecified	-
ICS-1_Chr3	13370102	13370149	rnd-5_family-3664	LTR/Gypsy	-
ICS-1_Chr3	13370152	13370309	Chr3_dbseq-nr_3_23039839-23048934	Unspecified	+
ICS-1_Chr3	13370276	13370653	rnd-5_family-114	LTR/Gypsy	-
ICS-1_Chr3	13370653	13371276	Chr4_dbseq-nr_4_9820359-9825402	Unspecified	+
ICS-1_Chr3	13371277	13371323	rnd-5_family-3664	LTR/Gypsy	-
ICS-1_Chr3	13371293	13371334	rnd-6_family-2119	LTR/Gypsy	-
ICS-1_Chr3	13371335	13371439	rnd-4_family-327	LTR/Gypsy	-
ICS-1_Chr3	13371427	13371617	Chr4_dbseq-nr_4_6281656-6292588	Unspecified	-
ICS-1_Chr3	13371539	13371790	rnd-4_family-920	LTR/Gypsy	-
ICS-1_Chr3	13371704	13371793	rnd-4_family-920	LTR/Gypsy	+
ICS-1_Chr3	13371749	13372420	Chr4_dbseq-nr_4_6281656-6292588	Unspecified	-
ICS-1_Chr3	13372245	13372498	rnd-5_family-960	LTR/Gypsy	+
ICS-1_Chr3	13372372	13373408	rnd-6_family-2119	LTR/Gypsy	-
ICS-1_Chr3	13373380	13373560	rnd-4_family-722	LTR/Gypsy	-
ICS-1_Chr3	13373429	13373773	Chr4_dbseq-nr_4_6281656-6292588	Unspecified	-
ICS-1_Chr3	13373548	13373798	rnd-5_family-960	LTR/Gypsy	+
ICS-1_Chr3	13373798	13374284	rnd-2_family-17	LTR/Gypsy	-
ICS-1_Chr3	13374285	13375160	Chr5_dbseq-nr_5_7965133-7975137	Unspecified	-
ICS-1_Chr3	13375161	13375231	rnd-4_family-1277	LTR/Copia	-
ICS-1_Chr3	13375231	13375623	rnd-3_family-218	LTR/Copia	+
ICS-1_Chr3	13375622	13375915	rnd-3_family-42	LTR/Gypsy	+
ICS-1_Chr3	13375909	13376025	rnd-4_family-1447	Unknown	+
ICS-1_Chr3	13375994	13376032	rnd-6_family-1324	Unknown	-
ICS-1_Chr3	13376031	13376676	Chr3_dbseq-nr_3_15030850-15035966	Unspecified	-
ICS-1_Chr3	13376677	13376874	rnd-5_family-3664	LTR/Gypsy	-
ICS-1_Chr3	13376729	13377139	Chr4_dbseq-nr_4_6281656-6292588	Unspecified	-
ICS-1_Chr3	13377044	13377222	rnd-4_family-330	LTR/Gypsy	-
ICS-1_Chr3	13377226	13378030	rnd-4_family-1755	LTR/Gypsy	-
ICS-1_Chr3	13378017	13378624	rnd-4_family-1298	Unknown	+
ICS-1_Chr3	13378620	13379086	rnd-4_family-1755	LTR/Gypsy	-
ICS-1_Chr3	13379087	13380332	rnd-5_family-77	LTR/Gypsy	+
ICS-1_Chr3	13380367	13380866	rnd-6_family-3346	LINE/L1	-
ICS-1_Chr3	13380392	13380942	rnd-4_family-1755	LTR/Gypsy	-
ICS-1_Chr3	13380942	13381573	Chr5_dbseq-nr_5_9845438-9848693	Unspecified	+
ICS-1_Chr3	13381578	13381837	rnd-5_family-618	Unknown	-
ICS-1_Chr3	13381822	13382059	rnd-4_family-9	Unknown	-
ICS-1_Chr3	13381871	13382112	rnd-4_family-1368	Unknown	+
ICS-1_Chr3	13382027	13383504	rnd-3_family-133	LTR/Gypsy	+
ICS-1_Chr3	13383551	13383746	Chr10_dbseq-nr_1_16577623-16580163	Unspecified	+
ICS-1_Chr3	13383763	13383886	rnd-4_family-330	LTR/Gypsy	+
ICS-1_Chr3	13383798	13383964	Chr4_dbseq-nr_4_6281656-6292588	Unspecified	+
ICS-1_Chr3	13383965	13384231	rnd-5_family-3664	LTR/Gypsy	+
ICS-1_Chr3	13384183	13384846	Chr3_dbseq-nr_3_15030850-15035966	Unspecified	+
ICS-1_Chr3	13384849	13386371	rnd-3_family-403	LTR/Gypsy	-
ICS-1_Chr3	13386416	13386587	rnd-3_family-403	LTR/Gypsy	-
ICS-1_Chr3	13386586	13387572	Chr3_dbseq-nr_3_15030850-15035966	Unspecified	-
ICS-1_Chr3	13387561	13388757	Chr3_dbseq-nr_3_15030850-15035966	Unspecified	-
ICS-1_Chr3	13388759	13388806	rnd-5_family-3664	LTR/Gypsy	-
ICS-1_Chr3	13388782	13389241	rnd-4_family-920	LTR/Gypsy	-
ICS-1_Chr3	13389027	13389707	Chr4_dbseq-nr_4_6281656-6292588	Unspecified	-
ICS-1_Chr3	13389702	13390144	rnd-4_family-31	Unknown	+
ICS-1_Chr3	13390154	13390437	rnd-4_family-31	Unknown	+
ICS-1_Chr3	13390339	13390490	rnd-5_family-113	LTR/Gypsy	-
ICS-1_Chr3	13390488	13391124	rnd-4_family-31	Unknown	+
ICS-1_Chr3	13390936	13391197	rnd-4_family-15	Unknown	-
ICS-1_Chr3	13391199	13391501	rnd-5_family-151	LTR/Copia	-
ICS-1_Chr3	13391502	13392087	rnd-4_family-1755	LTR/Gypsy	+
ICS-1_Chr3	13391663	13392144	rnd-6_family-3346	LINE/L1	+
ICS-1_Chr3	13391756	13392556	rnd-4_family-1853	Unknown	+
ICS-1_Chr3	13392385	13392733	rnd-5_family-137	LTR/Gypsy	-
ICS-1_Chr3	13392754	13392891	rnd-5_family-137	LTR/Gypsy	-
ICS-1_Chr3	13392919	13393624	rnd-6_family-343	Unknown	+
ICS-1_Chr3	13393625	13394911	rnd-4_family-31	Unknown	-
ICS-1_Chr3	13394912	13395189	rnd-6_family-343	Unknown	+
ICS-1_Chr3	13395240	13395415	rnd-4_family-1755	LTR/Gypsy	+
ICS-1_Chr3	13395326	13395416	rnd-6_family-343	Unknown	+
ICS-1_Chr3	13395416	13395610	rnd-5_family-151	LTR/Copia	-
ICS-1_Chr3	13395663	13395903	rnd-6_family-251	LTR/Copia	-
ICS-1_Chr3	13396173	13396883	Chr3_dbseq-nr_3_15030850-15035966	Unspecified	-
ICS-1_Chr3	13396890	13397068	Chr2_dbseq-nr_2_43777693-43787594	Unspecified	-
ICS-1_Chr3	13397024	13397037	rnd-4_family-920	LTR/Gypsy	-
ICS-1_Chr3	13397038	13397139	rnd-5_family-690	Unknown	+
ICS-1_Chr3	13397140	13397253	rnd-4_family-920	LTR/Gypsy	-
ICS-1_Chr3	13397281	13397440	rnd-6_family-2022	LTR/Copia	-
ICS-1_Chr3	13397441	13397458	Chr8_dbseq-nr_8_18665630-18670598	Unspecified	+
ICS-1_Chr3	13397810	13398913	rnd-3_family-994	Unknown	+
ICS-1_Chr3	13398905	13399217	rnd-5_family-2804	Unknown	-
ICS-1_Chr3	13399097	13399237	rnd-3_family-994	Unknown	+
ICS-1_Chr3	13399264	13399453	rnd-5_family-2804	Unknown	-
ICS-1_Chr3	13399465	13399606	rnd-6_family-1407	Unknown	+
ICS-1_Chr3	13399619	13399665	rnd-6_family-1409	LTR/Gypsy	-
ICS-1_Chr3	13399626	13400344	rnd-5_family-1520	Unknown	+
ICS-1_Chr3	13400347	13400505	rnd-4_family-1280	Unknown	+
ICS-1_Chr3	13400719	13401504	rnd-4_family-1755	LTR/Gypsy	+
ICS-1_Chr3	13400890	13401508	rnd-4_family-77	Unknown	+
ICS-1_Chr3	13401781	13402066	rnd-4_family-1755	LTR/Gypsy	+
ICS-1_Chr3	13402064	13402233	rnd-5_family-137	LTR/Gypsy	-
ICS-1_Chr3	13402350	13402966	rnd-4_family-1755	LTR/Gypsy	+
ICS-1_Chr3	13403026	13403602	rnd-4_family-1755	LTR/Gypsy	+
ICS-1_Chr3	13403599	13403827	Chr3_dbseq-nr_3_15030850-15035966	Unspecified	+
ICS-1_Chr3	13403728	13403770	rnd-6_family-1718	Unknown	+
ICS-1_Chr3	13403771	13404279	rnd-6_family-238	LTR/Gypsy	+
ICS-1_Chr3	13404280	13404469	rnd-6_family-1718	Unknown	+
ICS-1_Chr3	13404504	13404697	rnd-4_family-732	Unknown	-
ICS-1_Chr3	13404694	13404857	rnd-3_family-42	LTR/Gypsy	+
ICS-1_Chr3	13404852	13404981	rnd-3_family-42	LTR/Gypsy	+
ICS-1_Chr3	13404900	13405016	rnd-6_family-238	LTR/Gypsy	-
ICS-1_Chr3	13405017	13405270	rnd-3_family-42	LTR/Gypsy	+
ICS-1_Chr3	13405144	13405617	rnd-4_family-732	Unknown	-
ICS-1_Chr3	13405271	13405341	rnd-6_family-238	LTR/Gypsy	-
ICS-1_Chr3	13405506	13406094	rnd-6_family-238	LTR/Gypsy	-
ICS-1_Chr3	13406088	13406949	rnd-4_family-732	Unknown	-
ICS-1_Chr3	13406807	13407238	rnd-6_family-238	LTR/Gypsy	-
ICS-1_Chr3	13406958	13407490	rnd-4_family-1755	LTR/Gypsy	+
ICS-1_Chr3	13407491	13407962	rnd-6_family-3346	LINE/L1	+
ICS-1_Chr3	13407632	13407966	rnd-4_family-13	Unknown	+
ICS-1_Chr3	13407967	13408119	rnd-4_family-1755	LTR/Gypsy	+
ICS-1_Chr3	13408974	13409050	rnd-5_family-305	Unknown	+
ICS-1_Chr3	13408985	13410772	rnd-4_family-1755	LTR/Gypsy	+
ICS-1_Chr3	13410889	13411033	Chr2_dbseq-nr_2_43777693-43787594	Unspecified	+
ICS-1_Chr3	13411126	13411301	rnd-3_family-994	Unknown	+
ICS-1_Chr3	13411340	13411453	rnd-5_family-3881	LTR/Copia	-
ICS-1_Chr3	13411580	13411936	rnd-6_family-3675	LTR/Copia	-
ICS-1_Chr3	13411961	13412104	rnd-5_family-3881	LTR/Copia	-
ICS-1_Chr3	13412119	13412297	Chr3_dbseq-nr_3_23039839-23048934	Unspecified	-
ICS-1_Chr3	13412298	13412942	Chr10_dbseq-nr_1_6382552-6394588	Unspecified	+
ICS-1_Chr3	13412774	13413163	rnd-4_family-314	Unknown	+
ICS-1_Chr3	13413146	13413311	Chr3_dbseq-nr_3_23039839-23048934	Unspecified	-
ICS-1_Chr3	13413311	13413594	rnd-4_family-314	Unknown	+
ICS-1_Chr3	13413312	13413582	Chr2_dbseq-nr_2_43777693-43787594	Unspecified	+
ICS-1_Chr3	13414463	13416318	Chr6_dbseq-nr_6_6561333-6569905	Unspecified	+
ICS-1_Chr3	13416531	13416772	rnd-5_family-382	LTR/Copia	-
ICS-1_Chr3	13416818	13416848	rnd-5_family-107	Unknown	+
ICS-1_Chr3	13416824	13417517	rnd-5_family-113	LTR/Gypsy	+
ICS-1_Chr3	13417608	13418104	rnd-4_family-1755	LTR/Gypsy	+
ICS-1_Chr3	13418094	13418133	rnd-6_family-2369	Unknown	+
ICS-1_Chr3	13418103	13418280	rnd-4_family-330	LTR/Gypsy	+
ICS-1_Chr3	13418105	13418302	rnd-5_family-960	LTR/Gypsy	-
ICS-1_Chr3	13418201	13418643	Chr4_dbseq-nr_4_6281656-6292588	Unspecified	+
ICS-1_Chr3	13418452	13418480	rnd-5_family-108	LTR/Gypsy	+
ICS-1_Chr3	13418481	13418533	Chr3_dbseq-nr_3_15030850-15035966	Unspecified	+
ICS-1_Chr3	13418534	13418941	rnd-5_family-108	LTR/Gypsy	+
ICS-1_Chr3	13418918	13419640	Chr3_dbseq-nr_3_15030850-15035966	Unspecified	+
ICS-1_Chr3	13420189	13422761	Chr3_dbseq-nr_3_23039839-23048934	Unspecified	+
ICS-1_Chr3	13422756	13423438	Chr2_dbseq-nr_2_19121054-19133072	Unspecified	-
ICS-1_Chr3	13423439	13424469	rnd-5_family-108	LTR/Gypsy	+
ICS-1_Chr3	13424467	13424535	rnd-4_family-330	LTR/Gypsy	+
ICS-1_Chr3	13424537	13425613	Theobroma_cacao_10_14631	Unspecified	+
ICS-1_Chr3	13425614	13425728	rnd-4_family-330	LTR/Gypsy	+
ICS-1_Chr3	13425627	13425761	rnd-5_family-960	LTR/Gypsy	-
ICS-1_Chr3	13425645	13425969	Chr4_dbseq-nr_4_6281656-6292588	Unspecified	+
ICS-1_Chr3	13425947	13426393	rnd-5_family-108	LTR/Gypsy	+
ICS-1_Chr3	13426359	13427072	Chr3_dbseq-nr_3_15030850-15035966	Unspecified	+
ICS-1_Chr3	13427076	13430301	Chr2_dbseq-nr_2_19121054-19133072	Unspecified	-
ICS-1_Chr3	13430283	13430501	rnd-4_family-1853	Unknown	+
ICS-1_Chr3	13430503	13431626	rnd-3_family-994	Unknown	-
ICS-1_Chr3	13431638	13431753	rnd-6_family-5389	LINE/L1	-
ICS-1_Chr3	13431753	13431838	rnd-4_family-3031	Unknown	+
ICS-1_Chr3	13431836	13433221	Chr4_dbseq-nr_4_6281656-6292588	Unspecified	+
ICS-1_Chr3	13432932	13433463	rnd-4_family-15	Unknown	+
ICS-1_Chr3	13433461	13433699	rnd-5_family-1291	DNA/hAT-Ac	-
ICS-1_Chr3	13433693	13433770	rnd-5_family-1291	DNA/hAT-Ac	-
ICS-1_Chr3	13433784	13433984	rnd-6_family-4018	DNA/hAT-Ac	-
ICS-1_Chr3	13433985	13434724	rnd-6_family-238	LTR/Gypsy	-
ICS-1_Chr3	13434725	13434905	rnd-4_family-1370	Unknown	+
ICS-1_Chr3	13434879	13435056	Chr10_dbseq-nr_1_16577623-16580163	Unspecified	+
ICS-1_Chr3	13435056	13435146	rnd-6_family-5389	LINE/L1	-
ICS-1_Chr3	13435073	13435285	rnd-6_family-1305	Unknown	-
ICS-1_Chr3	13435142	13435383	rnd-5_family-1204	Unknown	+
ICS-1_Chr3	13435394	13435620	rnd-6_family-5389	LINE/L1	-
ICS-1_Chr3	13435532	13435933	rnd-5_family-1204	Unknown	+
ICS-1_Chr3	13435938	13436842	rnd-4_family-1326	Unknown	-
ICS-1_Chr3	13436875	13437082	rnd-5_family-105	LTR/Gypsy	-
ICS-1_Chr3	13437083	13437365	Chr4_dbseq-nr_4_6281656-6292588	Unspecified	-
ICS-1_Chr3	13437366	13437500	rnd-5_family-105	LTR/Gypsy	-
ICS-1_Chr3	13437501	13437713	rnd-5_family-113	LTR/Gypsy	-
ICS-1_Chr3	13437703	13437959	rnd-5_family-305	Unknown	-
ICS-1_Chr3	13437920	13438014	rnd-5_family-113	LTR/Gypsy	-
ICS-1_Chr3	13438022	13438680	rnd-4_family-31	Unknown	+
ICS-1_Chr3	13438135	13438818	rnd-5_family-113	LTR/Gypsy	-
ICS-1_Chr3	13439064	13439565	Theobroma_cacao_6_1217	Unspecified	+
ICS-1_Chr3	13441653	13441727	rnd-5_family-2497	Unknown	-
ICS-1_Chr3	13442894	13443070	rnd-5_family-445	LINE/RTE-BovB	-
ICS-1_Chr3	13443160	13444013	Chr2_dbseq-nr_2_49966603-49971988	Unspecified	+
ICS-1_Chr3	13444084	13444478	Chr2_dbseq-nr_2_49966603-49971988	Unspecified	+
ICS-1_Chr3	13444481	13444572	rnd-6_family-12286	Unknown	-
ICS-1_Chr3	13444731	13445091	rnd-6_family-12286	Unknown	-
ICS-1_Chr3	13445103	13445212	rnd-6_family-16478	Unknown	-
ICS-1_Chr3	13445285	13445527	rnd-6_family-16478	Unknown	-
ICS-1_Chr3	13445609	13445725	rnd-5_family-3389	LTR/Gypsy	-
ICS-1_Chr3	13446789	13447138	rnd-5_family-3389	LTR/Gypsy	-
ICS-1_Chr3	13447662	13447741	rnd-5_family-668	Unknown	-
ICS-1_Chr3	13447747	13448702	Chr6_dbseq-nr_6_6561333-6569905	Unspecified	-
ICS-1_Chr3	13448672	13448812	rnd-4_family-1368	Unknown	+
ICS-1_Chr3	13449516	13449891	rnd-6_family-409	DNA/PIF-Harbinger	-
ICS-1_Chr3	13452454	13452727	rnd-6_family-3727	Unknown	+
ICS-1_Chr3	13454135	13454646	rnd-5_family-4687	Unknown	-
ICS-1_Chr3	13454655	13454937	rnd-5_family-1984	DNA/hAT-Tip100	+
ICS-1_Chr3	13455157	13455339	rnd-6_family-1577	Unknown	+
ICS-1_Chr3	13455333	13456379	rnd-3_family-38	Unknown	-
ICS-1_Chr3	13456419	13456502	rnd-6_family-2110	LTR/Gypsy	-
ICS-1_Chr3	13456503	13457206	Chr10_dbseq-nr_1_6382552-6394588	Unspecified	+
ICS-1_Chr3	13457188	13457255	rnd-5_family-64	LTR/Copia	-
ICS-1_Chr3	13457276	13457472	rnd-6_family-1164	LTR/Gypsy	+
ICS-1_Chr3	13457473	13457587	Chr4_dbseq-nr_4_36282119-36294578	Unspecified	-
ICS-1_Chr3	13457563	13458112	Chr2_dbseq-nr_2_19121054-19133072	Unspecified	+
ICS-1_Chr3	13458127	13458302	rnd-4_family-1573	Unknown	+
ICS-1_Chr3	13458205	13458332	rnd-5_family-5068	LTR/Gypsy	-
ICS-1_Chr3	13458299	13458375	rnd-6_family-2033	Unknown	+
ICS-1_Chr3	13458386	13460013	Chr10_dbseq-nr_1_6382552-6394588	Unspecified	+
ICS-1_Chr3	13460621	13461100	Chr2_dbseq-nr_2_19121054-19133072	Unspecified	+
ICS-1_Chr3	13461056	13461209	rnd-6_family-643	Unknown	-
ICS-1_Chr3	13461281	13462411	rnd-3_family-994	Unknown	+
ICS-1_Chr3	13462411	13462655	rnd-4_family-1853	Unknown	-
ICS-1_Chr3	13462587	13462805	rnd-6_family-1407	Unknown	+
ICS-1_Chr3	13462636	13463040	rnd-3_family-994	Unknown	+
ICS-1_Chr3	13463041	13463105	rnd-6_family-732	Unknown	+
ICS-1_Chr3	13463099	13463453	rnd-6_family-1407	Unknown	+
ICS-1_Chr3	13463481	13463633	Chr10_dbseq-nr_1_16577623-16580163	Unspecified	-
ICS-1_Chr3	13463656	13465283	rnd-3_family-133	LTR/Gypsy	-
ICS-1_Chr3	13464980	13465398	Chr4_dbseq-nr_4_6281656-6292588	Unspecified	-
ICS-1_Chr3	13465285	13465546	rnd-4_family-825	Unknown	+
ICS-1_Chr3	13465549	13466443	Chr5_dbseq-nr_5_9845438-9848693	Unspecified	-
ICS-1_Chr3	13466455	13468574	Chr2_dbseq-nr_2_19121054-19133072	Unspecified	+
ICS-1_Chr3	13468586	13468785	rnd-5_family-590	LTR/Gypsy	-
ICS-1_Chr3	13468800	13469270	Chr10_dbseq-nr_1_6382552-6394588	Unspecified	+
ICS-1_Chr3	13469259	13469427	rnd-4_family-15	Unknown	+
ICS-1_Chr3	13469286	13469951	rnd-6_family-3346	LINE/L1	-
ICS-1_Chr3	13469990	13470115	rnd-5_family-113	LTR/Gypsy	+
ICS-1_Chr3	13470040	13470939	rnd-4_family-31	Unknown	-
ICS-1_Chr3	13470786	13470966	rnd-4_family-1853	Unknown	+
ICS-1_Chr3	13470934	13471161	Chr4_dbseq-nr_4_6281656-6292588	Unspecified	+
ICS-1_Chr3	13471162	13471541	rnd-5_family-3664	LTR/Gypsy	+
ICS-1_Chr3	13471633	13471736	rnd-5_family-3664	LTR/Gypsy	+
ICS-1_Chr3	13471738	13472326	Chr3_dbseq-nr_3_15030850-15035966	Unspecified	+
ICS-1_Chr3	13472327	13475700	Chr3_dbseq-nr_3_23039839-23048934	Unspecified	-
ICS-1_Chr3	13475666	13475764	rnd-5_family-478	Unknown	-
ICS-1_Chr3	13475692	13475913	rnd-5_family-6677	Unknown	+
ICS-1_Chr3	13475912	13476068	Chr2_dbseq-nr_2_43777693-43787594	Unspecified	+
ICS-1_Chr3	13476069	13476329	rnd-6_family-1164	LTR/Gypsy	+
ICS-1_Chr3	13476330	13476340	Chr2_dbseq-nr_2_43777693-43787594	Unspecified	+
ICS-1_Chr3	13476415	13476473	rnd-3_family-403	LTR/Gypsy	-
ICS-1_Chr3	13476428	13478850	Chr4_dbseq-nr_4_6281656-6292588	Unspecified	-
ICS-1_Chr3	13478835	13479270	Chr4_dbseq-nr_4_9820359-9825402	Unspecified	+
ICS-1_Chr3	13479271	13479320	Chr4_dbseq-nr_4_6281656-6292588	Unspecified	-
ICS-1_Chr3	13479276	13479444	rnd-5_family-1953	LTR/Gypsy	-
ICS-1_Chr3	13479360	13479533	Chr4_dbseq-nr_4_6281656-6292588	Unspecified	-
ICS-1_Chr3	13479476	13479955	rnd-3_family-403	LTR/Gypsy	-
ICS-1_Chr3	13479820	13480178	Chr4_dbseq-nr_4_6281656-6292588	Unspecified	-
ICS-1_Chr3	13479943	13480975	rnd-5_family-960	LTR/Gypsy	+
ICS-1_Chr3	13480164	13481166	rnd-4_family-327	LTR/Gypsy	-
ICS-1_Chr3	13481169	13481295	Chr4_dbseq-nr_4_6281656-6292588	Unspecified	-
ICS-1_Chr3	13481263	13481757	rnd-6_family-5388	LTR/Gypsy	-
ICS-1_Chr3	13481760	13482435	Chr4_dbseq-nr_4_9820359-9825402	Unspecified	+
ICS-1_Chr3	13482433	13482939	rnd-5_family-1214	LTR/Gypsy	-
ICS-1_Chr3	13482842	13482941	Chr4_dbseq-nr_4_9820359-9825402	Unspecified	+
ICS-1_Chr3	13482942	13483400	rnd-6_family-756	LTR/Gypsy	-
ICS-1_Chr3	13483393	13484529	Chr5_dbseq-nr_5_7965133-7975137	Unspecified	-
ICS-1_Chr3	13484577	13485463	rnd-6_family-2999	Unknown	+
ICS-1_Chr3	13485463	13485915	Chr5_dbseq-nr_5_9845438-9848693	Unspecified	+
ICS-1_Chr3	13485916	13486034	rnd-6_family-5388	LTR/Gypsy	+
ICS-1_Chr3	13486035	13486311	Chr5_dbseq-nr_5_9845438-9848693	Unspecified	+
ICS-1_Chr3	13486303	13486630	rnd-4_family-1982	Unknown	+
ICS-1_Chr3	13486663	13486854	rnd-4_family-1368	Unknown	+
ICS-1_Chr3	13486855	13488240	rnd-3_family-133	LTR/Gypsy	+
ICS-1_Chr3	13488259	13488397	rnd-5_family-119	Unknown	+
ICS-1_Chr3	13488397	13488806	rnd-6_family-2999	Unknown	+
ICS-1_Chr3	13488582	13488846	rnd-4_family-631	LTR/Copia	-
ICS-1_Chr3	13488847	13488878	rnd-5_family-108	LTR/Gypsy	-
ICS-1_Chr3	13488867	13489058	rnd-5_family-2152	Unknown	+
ICS-1_Chr3	13489155	13490753	rnd-5_family-2152	Unknown	+
ICS-1_Chr3	13490918	13491708	rnd-6_family-1908	LTR/Copia	+
ICS-1_Chr3	13491612	13493014	Chr5_dbseq-nr_5_23682744-23692899	Unspecified	+
ICS-1_Chr3	13492923	13493201	rnd-6_family-3755	Unknown	+
ICS-1_Chr3	13493139	13494736	Chr5_dbseq-nr_5_23682744-23692899	Unspecified	+
ICS-1_Chr3	13494728	13495121	rnd-6_family-3755	Unknown	+
ICS-1_Chr3	13495152	13495237	Chr2_dbseq-nr_2_43777693-43787594	Unspecified	-
ICS-1_Chr3	13495227	13495531	rnd-6_family-5411	Unknown	+
ICS-1_Chr3	13495238	13495403	rnd-6_family-1005	LTR/Gypsy	+
ICS-1_Chr3	13495442	13495886	Chr2_dbseq-nr_2_43777693-43787594	Unspecified	-
ICS-1_Chr3	13495742	13495966	rnd-6_family-2033	Unknown	-
ICS-1_Chr3	13496067	13496551	Chr2_dbseq-nr_2_19121054-19133072	Unspecified	-
ICS-1_Chr3	13496552	13496814	rnd-4_family-1280	Unknown	-
ICS-1_Chr3	13496815	13496908	Chr2_dbseq-nr_2_19121054-19133072	Unspecified	-
ICS-1_Chr3	13501914	13502100	rnd-4_family-1280	Unknown	-
ICS-1_Chr3	13502101	13502883	rnd-5_family-1520	Unknown	-
ICS-1_Chr3	13502910	13502986	Chr3_dbseq-nr_3_15030850-15035966	Unspecified	+
ICS-1_Chr3	13503148	13503193	rnd-6_family-14998	DNA/MULE-MuDR	-
ICS-1_Chr3	13503244	13503456	rnd-6_family-14998	DNA/MULE-MuDR	-
ICS-1_Chr3	13503458	13503638	rnd-4_family-805	Unknown	+
ICS-1_Chr3	13503596	13504190	Chr9_dbseq-nr_9_36473813-36483506	Unspecified	-
ICS-1_Chr3	13503978	13504190	rnd-5_family-4	LTR/Copia	-
ICS-1_Chr3	13504191	13504677	rnd-3_family-218	LTR/Copia	+
ICS-1_Chr3	13504678	13504707	rnd-5_family-4	LTR/Copia	-
ICS-1_Chr3	13504722	13504909	Chr5_dbseq-nr_5_13111977-13122146	Unspecified	-
ICS-1_Chr3	13505172	13505572	rnd-6_family-537	Unknown	-
ICS-1_Chr3	13505882	13505991	rnd-4_family-1009	Unknown	-
ICS-1_Chr3	13506072	13507275	Chr5_dbseq-nr_5_23682744-23692899	Unspecified	-
ICS-1_Chr3	13507076	13507677	rnd-6_family-6635	Unknown	+
ICS-1_Chr3	13507666	13507787	rnd-4_family-1755	LTR/Gypsy	-
ICS-1_Chr3	13507855	13508118	rnd-6_family-343	Unknown	-
ICS-1_Chr3	13507923	13508186	rnd-4_family-1755	LTR/Gypsy	-
ICS-1_Chr3	13508193	13508248	rnd-6_family-8200	Unknown	-
ICS-1_Chr3	13508251	13509089	rnd-5_family-1027	Unknown	+
ICS-1_Chr3	13508958	13509224	rnd-5_family-710	LTR/Gypsy	-
ICS-1_Chr3	13509817	13509996	rnd-4_family-1853	Unknown	-
ICS-1_Chr3	13509995	13510599	rnd-4_family-1755	LTR/Gypsy	-
ICS-1_Chr3	13510598	13510727	rnd-6_family-6635	Unknown	+
ICS-1_Chr3	13510800	13512776	Chr5_dbseq-nr_5_23682744-23692899	Unspecified	-
ICS-1_Chr3	13512818	13512956	rnd-5_family-119	Unknown	-
ICS-1_Chr3	13512975	13514626	rnd-3_family-133	LTR/Gypsy	-
ICS-1_Chr3	13514547	13514649	Chr4_dbseq-nr_4_6281656-6292588	Unspecified	-
ICS-1_Chr3	13514602	13514997	rnd-4_family-68	Unknown	-
ICS-1_Chr3	13514948	13514998	Chr5_dbseq-nr_5_9845438-9848693	Unspecified	-
ICS-1_Chr3	13514999	13515259	rnd-6_family-1729	Unknown	+
ICS-1_Chr3	13515267	13515404	rnd-4_family-327	LTR/Gypsy	-
ICS-1_Chr3	13515405	13516960	Chr5_dbseq-nr_5_9845438-9848693	Unspecified	-
ICS-1_Chr3	13516995	13517485	rnd-3_family-38	Unknown	+
ICS-1_Chr3	13517481	13517577	rnd-4_family-30	Unknown	+
ICS-1_Chr3	13517581	13518105	Chr10_dbseq-nr_1_6382552-6394588	Unspecified	+
ICS-1_Chr3	13518103	13518882	rnd-5_family-1520	Unknown	+
ICS-1_Chr3	13518870	13519189	rnd-4_family-1280	Unknown	+
ICS-1_Chr3	13519193	13520299	rnd-3_family-994	Unknown	+
ICS-1_Chr3	13520296	13520510	rnd-4_family-1853	Unknown	-
ICS-1_Chr3	13520441	13520917	rnd-3_family-994	Unknown	+
ICS-1_Chr3	13520927	13520991	rnd-6_family-732	Unknown	+
ICS-1_Chr3	13520994	13521338	rnd-3_family-994	Unknown	+
ICS-1_Chr3	13521341	13521942	rnd-4_family-729	LTR/Copia	+
ICS-1_Chr3	13522011	13522270	rnd-4_family-729	LTR/Copia	+
ICS-1_Chr3	13522326	13524351	rnd-4_family-729	LTR/Copia	+
ICS-1_Chr3	13524351	13530840	Chr5_dbseq-nr_5_23682744-23692899	Unspecified	-
ICS-1_Chr3	13530837	13531151	Chr4_dbseq-nr_4_9820359-9825402	Unspecified	+
ICS-1_Chr3	13531141	13531446	rnd-5_family-114	LTR/Gypsy	-
ICS-1_Chr3	13531433	13532465	rnd-5_family-960	LTR/Gypsy	+
ICS-1_Chr3	13531652	13532655	rnd-4_family-327	LTR/Gypsy	-
ICS-1_Chr3	13532644	13535041	Chr4_dbseq-nr_4_6281656-6292588	Unspecified	-
ICS-1_Chr3	13534801	13535494	rnd-6_family-5388	LTR/Gypsy	-
ICS-1_Chr3	13535495	13538054	Chr4_dbseq-nr_4_6281656-6292588	Unspecified	-
ICS-1_Chr3	13538055	13538486	Chr4_dbseq-nr_4_9820359-9825402	Unspecified	+
ICS-1_Chr3	13538487	13538521	Chr4_dbseq-nr_4_6281656-6292588	Unspecified	-
ICS-1_Chr3	13538523	13538673	Chr10_dbseq-nr_1_6382552-6394588	Unspecified	-
ICS-1_Chr3	13538653	13539075	rnd-5_family-114	LTR/Gypsy	-
ICS-1_Chr3	13539076	13539280	Chr4_dbseq-nr_4_6281656-6292588	Unspecified	-
ICS-1_Chr3	13539080	13539297	rnd-5_family-960	LTR/Gypsy	+
ICS-1_Chr3	13539293	13539904	rnd-2_family-17	LTR/Gypsy	-
ICS-1_Chr3	13539902	13540295	rnd-5_family-8	LTR/Copia	+
ICS-1_Chr3	13540297	13541423	rnd-3_family-994	Unknown	+
ICS-1_Chr3	13541423	13541681	rnd-4_family-1853	Unknown	-
ICS-1_Chr3	13541622	13542095	rnd-3_family-994	Unknown	+
ICS-1_Chr3	13542099	13542162	rnd-6_family-732	Unknown	+
ICS-1_Chr3	13542166	13542510	rnd-3_family-994	Unknown	+
ICS-1_Chr3	13542513	13542591	rnd-4_family-1280	Unknown	+
ICS-1_Chr3	13542599	13542744	Chr10_dbseq-nr_1_6382552-6394588	Unspecified	+
ICS-1_Chr3	13542746	13543010	rnd-4_family-1280	Unknown	+
ICS-1_Chr3	13543027	13543222	rnd-6_family-5389	LINE/L1	-
ICS-1_Chr3	13543156	13543267	rnd-5_family-5851	Unknown	+
ICS-1_Chr3	13543273	13543363	rnd-3_family-994	Unknown	+
ICS-1_Chr3	13543721	13545149	rnd-5_family-922	LINE/L1	+
ICS-1_Chr3	13545131	13545219	rnd-6_family-2119	LTR/Gypsy	-
ICS-1_Chr3	13545207	13546122	Chr6_dbseq-nr_6_6561333-6569905	Unspecified	+
ICS-1_Chr3	13546123	13546388	Chr6_dbseq-nr_6_6561333-6569905	Unspecified	+
ICS-1_Chr3	13546390	13547403	rnd-4_family-33	LTR/Copia	-
ICS-1_Chr3	13547411	13547495	rnd-4_family-1298	Unknown	-
ICS-1_Chr3	13547496	13548230	Chr5_dbseq-nr_5_9845438-9848693	Unspecified	+
ICS-1_Chr3	13548231	13548603	rnd-4_family-68	Unknown	+
ICS-1_Chr3	13548582	13550175	rnd-3_family-133	LTR/Gypsy	+
ICS-1_Chr3	13548604	13548664	Chr5_dbseq-nr_5_9845438-9848693	Unspecified	+
ICS-1_Chr3	13550155	13550193	Chr10_dbseq-nr_1_16577623-16580163	Unspecified	+
ICS-1_Chr3	13550194	13550328	rnd-5_family-119	Unknown	+
ICS-1_Chr3	13550329	13550566	rnd-4_family-33	LTR/Copia	-
ICS-1_Chr3	13550329	13550345	Chr10_dbseq-nr_1_16577623-16580163	Unspecified	+
ICS-1_Chr3	13550506	13551223	Chr6_dbseq-nr_6_6561333-6569905	Unspecified	+
ICS-1_Chr3	13551243	13551359	Chr6_dbseq-nr_6_6561333-6569905	Unspecified	+
ICS-1_Chr3	13551348	13554106	rnd-4_family-33	LTR/Copia	-
ICS-1_Chr3	13554107	13555309	Chr6_dbseq-nr_6_6561333-6569905	Unspecified	+
ICS-1_Chr3	13555309	13555408	rnd-4_family-805	Unknown	+
ICS-1_Chr3	13555414	13556844	Chr3_dbseq-nr_3_23039839-23048934	Unspecified	-
ICS-1_Chr3	13556841	13556897	rnd-4_family-805	Unknown	+
ICS-1_Chr3	13556866	13557491	Chr9_dbseq-nr_9_36473813-36483506	Unspecified	-
ICS-1_Chr3	13557237	13557501	rnd-5_family-4	LTR/Copia	-
ICS-1_Chr3	13557499	13558573	Theobroma_cacao_10_14631	Unspecified	+
ICS-1_Chr3	13558573	13558917	rnd-3_family-218	LTR/Copia	+
ICS-1_Chr3	13558919	13559862	rnd-5_family-3786	Unknown	-
ICS-1_Chr3	13559849	13560662	Chr5_dbseq-nr_5_9845438-9848693	Unspecified	+
ICS-1_Chr3	13560682	13561233	rnd-4_family-1982	Unknown	+
ICS-1_Chr3	13561103	13562615	rnd-3_family-133	LTR/Gypsy	+
ICS-1_Chr3	13562640	13562776	rnd-5_family-119	Unknown	+
ICS-1_Chr3	13562773	13562794	rnd-4_family-714	Unknown	+
ICS-1_Chr3	13562795	13563027	rnd-4_family-161	DNA/PIF-Harbinger	+
ICS-1_Chr3	13563028	13563486	rnd-4_family-714	Unknown	+
ICS-1_Chr3	13563336	13563514	rnd-4_family-92	LINE/R1	-
ICS-1_Chr3	13563512	13563649	rnd-3_family-218	LTR/Copia	+
ICS-1_Chr3	13563534	13563685	rnd-5_family-4	LTR/Copia	-
ICS-1_Chr3	13563657	13563779	Theobroma_cacao_10_14631	Unspecified	-
ICS-1_Chr3	13563779	13563982	rnd-6_family-14998	DNA/MULE-MuDR	-
ICS-1_Chr3	13563864	13563998	rnd-6_family-2135	LINE/L1	-
ICS-1_Chr3	13565405	13565551	rnd-5_family-755	Unknown	-
ICS-1_Chr3	13571200	13571375	rnd-5_family-1009	Unknown	-
ICS-1_Chr3	13571488	13571658	rnd-5_family-755	Unknown	+
ICS-1_Chr3	13571659	13571712	rnd-3_family-100	Unknown	-
ICS-1_Chr3	13571758	13571836	rnd-4_family-161	DNA/PIF-Harbinger	-
ICS-1_Chr3	13571813	13572213	rnd-5_family-1463	Unknown	+
ICS-1_Chr3	13572166	13572264	rnd-6_family-84	LTR/Copia	+
ICS-1_Chr3	13572186	13572225	Chr2_dbseq-nr_2_55676824-55678678	Unspecified	-
ICS-1_Chr3	13572226	13572374	rnd-6_family-780	Unknown	+
ICS-1_Chr3	13572252	13572402	rnd-6_family-1274	Unknown	-
ICS-1_Chr3	13573327	13573463	rnd-6_family-320	Unknown	-
ICS-1_Chr3	13574724	13575001	rnd-6_family-8508	LTR/Gypsy	-
ICS-1_Chr3	13575002	13575263	rnd-6_family-8508	LTR/Gypsy	+
ICS-1_Chr3	13575367	13575522	rnd-6_family-508	DNA/PIF-Harbinger	+
ICS-1_Chr3	13576123	13576317	rnd-6_family-508	DNA/PIF-Harbinger	+
ICS-1_Chr3	13576660	13576822	rnd-6_family-2806	Unknown	-
ICS-1_Chr3	13576987	13577099	rnd-4_family-704	Unknown	+
ICS-1_Chr3	13578962	13579010	Chr5_dbseq-nr_5_7965133-7975137	Unspecified	-
ICS-1_Chr3	13579106	13579245	Chr1_dbseq-nr_0_36567625-36572731	Unspecified	-
ICS-1_Chr3	13582126	13583143	rnd-6_family-1730	LTR/Caulimovirus	-
ICS-1_Chr3	13583154	13583703	rnd-6_family-1730	LTR/Caulimovirus	-
ICS-1_Chr3	13583710	13584136	rnd-4_family-302	LTR/Caulimovirus	-
ICS-1_Chr3	13584136	13585220	Chr9_dbseq-nr_9_36473813-36483506	Unspecified	-
ICS-1_Chr3	13584997	13585253	Chr9_dbseq-nr_9_36473813-36483506	Unspecified	-
ICS-1_Chr3	13585221	13585338	rnd-6_family-8389	Unknown	-
ICS-1_Chr3	13585362	13585622	rnd-3_family-218	LTR/Copia	+
ICS-1_Chr3	13585624	13585808	Chr5_dbseq-nr_5_13111977-13122146	Unspecified	-
ICS-1_Chr3	13585810	13585933	rnd-4_family-1277	LTR/Copia	-
ICS-1_Chr3	13585880	13586186	rnd-3_family-218	LTR/Copia	+
ICS-1_Chr3	13586187	13586386	rnd-4_family-302	LTR/Caulimovirus	-
ICS-1_Chr3	13586370	13586386	Chr5_dbseq-nr_5_23682744-23692899	Unspecified	-
ICS-1_Chr3	13586387	13586544	Chr5_dbseq-nr_5_13111977-13122146	Unspecified	-
ICS-1_Chr3	13586541	13587108	Chr4_dbseq-nr_4_9820359-9825402	Unspecified	+
ICS-1_Chr3	13586545	13586555	Chr5_dbseq-nr_5_23682744-23692899	Unspecified	-
ICS-1_Chr3	13587109	13587510	Chr4_dbseq-nr_4_6281656-6292588	Unspecified	-
ICS-1_Chr3	13587210	13587575	rnd-3_family-403	LTR/Gypsy	-
ICS-1_Chr3	13587576	13587848	rnd-5_family-960	LTR/Gypsy	+
ICS-1_Chr3	13587769	13588441	rnd-2_family-17	LTR/Gypsy	-
ICS-1_Chr3	13588430	13588608	Chr4_dbseq-nr_4_6281656-6292588	Unspecified	-
ICS-1_Chr3	13588607	13588751	rnd-4_family-327	LTR/Gypsy	-
ICS-1_Chr3	13588718	13588819	Chr5_dbseq-nr_5_9845438-9848693	Unspecified	-
ICS-1_Chr3	13588742	13588984	rnd-2_family-17	LTR/Gypsy	-
ICS-1_Chr3	13588983	13589993	Chr5_dbseq-nr_5_13111977-13122146	Unspecified	-
ICS-1_Chr3	13590000	13590395	rnd-3_family-218	LTR/Copia	+
ICS-1_Chr3	13590397	13591557	rnd-4_family-302	LTR/Caulimovirus	-
ICS-1_Chr3	13591565	13592710	Chr5_dbseq-nr_5_9845438-9848693	Unspecified	+
ICS-1_Chr3	13592385	13592736	rnd-4_family-68	Unknown	+
ICS-1_Chr3	13592838	13593008	rnd-4_family-722	LTR/Gypsy	-
ICS-1_Chr3	13592993	13593977	rnd-5_family-960	LTR/Gypsy	+
ICS-1_Chr3	13593212	13594096	rnd-4_family-722	LTR/Gypsy	-
ICS-1_Chr3	13594099	13594344	Chr2_dbseq-nr_2_43777693-43787594	Unspecified	+
ICS-1_Chr3	13594345	13594419	rnd-4_family-722	LTR/Gypsy	-
ICS-1_Chr3	13594422	13594467	rnd-2_family-17	LTR/Gypsy	-
ICS-1_Chr3	13594442	13594505	rnd-3_family-42	LTR/Gypsy	-
ICS-1_Chr3	13594451	13595261	Chr4_dbseq-nr_4_6281656-6292588	Unspecified	-
ICS-1_Chr3	13595249	13595478	Chr4_dbseq-nr_4_6281656-6292588	Unspecified	-
ICS-1_Chr3	13595580	13596030	rnd-4_family-722	LTR/Gypsy	-
ICS-1_Chr3	13596032	13596275	Chr2_dbseq-nr_2_43777693-43787594	Unspecified	+
ICS-1_Chr3	13596276	13596350	rnd-4_family-722	LTR/Gypsy	-
ICS-1_Chr3	13596353	13596393	rnd-2_family-17	LTR/Gypsy	-
ICS-1_Chr3	13596394	13597208	Chr2_dbseq-nr_2_28591642-28600926	Unspecified	+
ICS-1_Chr3	13597409	13597600	Chr2_dbseq-nr_2_28591642-28600926	Unspecified	+
ICS-1_Chr3	13597613	13597733	rnd-4_family-729	LTR/Copia	-
ICS-1_Chr3	13597731	13598471	rnd-4_family-729	LTR/Copia	-
ICS-1_Chr3	13598671	13598853	rnd-4_family-729	LTR/Copia	-
ICS-1_Chr3	13599077	13599850	Chr10_dbseq-nr_1_6382552-6394588	Unspecified	+
ICS-1_Chr3	13599865	13600216	rnd-5_family-6677	Unknown	+
ICS-1_Chr3	13600171	13600267	rnd-5_family-623	Unknown	-
ICS-1_Chr3	13600242	13600392	Chr2_dbseq-nr_2_43777693-43787594	Unspecified	+
ICS-1_Chr3	13600377	13600444	rnd-5_family-613	LTR/Gypsy	-
ICS-1_Chr3	13600807	13601579	Chr10_dbseq-nr_1_6382552-6394588	Unspecified	+
ICS-1_Chr3	13601594	13601945	rnd-5_family-6677	Unknown	+
ICS-1_Chr3	13601900	13601996	rnd-5_family-623	Unknown	-
ICS-1_Chr3	13601971	13602121	Chr2_dbseq-nr_2_43777693-43787594	Unspecified	+
ICS-1_Chr3	13602106	13602177	rnd-5_family-613	LTR/Gypsy	-
ICS-1_Chr3	13602122	13602188	rnd-5_family-6677	Unknown	+
ICS-1_Chr3	13602164	13602292	Chr2_dbseq-nr_2_43777693-43787594	Unspecified	+
ICS-1_Chr3	13602393	13605674	rnd-3_family-218	LTR/Copia	+
ICS-1_Chr3	13605675	13606102	rnd-4_family-1277	LTR/Copia	-
ICS-1_Chr3	13606098	13607790	Chr5_dbseq-nr_5_23682744-23692899	Unspecified	-
ICS-1_Chr3	13606103	13606182	rnd-3_family-218	LTR/Copia	+
ICS-1_Chr3	13607797	13608144	rnd-3_family-218	LTR/Copia	+
ICS-1_Chr3	13608145	13608255	rnd-5_family-131	Unknown	+
ICS-1_Chr3	13608212	13609654	rnd-4_family-1277	LTR/Copia	-
ICS-1_Chr3	13608256	13608318	rnd-3_family-218	LTR/Copia	+
ICS-1_Chr3	13609755	13613036	rnd-3_family-218	LTR/Copia	+
ICS-1_Chr3	13613037	13613464	rnd-4_family-1277	LTR/Copia	-
ICS-1_Chr3	13613460	13614775	Chr5_dbseq-nr_5_23682744-23692899	Unspecified	-
ICS-1_Chr3	13613465	13613544	rnd-3_family-218	LTR/Copia	+
ICS-1_Chr3	13614794	13614863	rnd-4_family-1277	LTR/Copia	-
ICS-1_Chr3	13614865	13615212	rnd-3_family-218	LTR/Copia	+
ICS-1_Chr3	13615213	13615323	rnd-5_family-131	Unknown	+
ICS-1_Chr3	13615280	13616721	rnd-4_family-1277	LTR/Copia	-
ICS-1_Chr3	13615324	13615386	rnd-3_family-218	LTR/Copia	+
ICS-1_Chr3	13616822	13617132	Chr5_dbseq-nr_5_9845438-9848693	Unspecified	-
ICS-1_Chr3	13617126	13617736	rnd-3_family-994	Unknown	+
ICS-1_Chr3	13617736	13617917	rnd-4_family-1853	Unknown	-
ICS-1_Chr3	13617849	13618684	rnd-3_family-994	Unknown	+
ICS-1_Chr3	13618679	13619754	Chr2_dbseq-nr_2_28591642-28600926	Unspecified	-
ICS-1_Chr3	13619753	13619898	Chr10_dbseq-nr_1_16577623-16580163	Unspecified	-
ICS-1_Chr3	13619908	13621373	rnd-5_family-66	Unknown	-
ICS-1_Chr3	13621516	13622049	Chr10_dbseq-nr_1_6382552-6394588	Unspecified	+
ICS-1_Chr3	13622061	13622260	rnd-5_family-590	LTR/Gypsy	-
ICS-1_Chr3	13622275	13622745	Chr10_dbseq-nr_1_6382552-6394588	Unspecified	+
ICS-1_Chr3	13622734	13622902	rnd-4_family-15	Unknown	+
ICS-1_Chr3	13622761	13623426	rnd-6_family-3346	LINE/L1	-
ICS-1_Chr3	13623465	13623590	rnd-5_family-113	LTR/Gypsy	+
ICS-1_Chr3	13623515	13624414	rnd-4_family-31	Unknown	-
ICS-1_Chr3	13624261	13624441	rnd-4_family-1853	Unknown	+
ICS-1_Chr3	13624406	13624519	rnd-4_family-330	LTR/Gypsy	+
ICS-1_Chr3	13624623	13625719	rnd-5_family-66	Unknown	-
ICS-1_Chr3	13625106	13625810	rnd-4_family-40	LINE/Penelope	-
ICS-1_Chr3	13625912	13626637	rnd-3_family-994	Unknown	-
ICS-1_Chr3	13626567	13626750	rnd-4_family-1853	Unknown	+
ICS-1_Chr3	13626750	13627079	rnd-3_family-994	Unknown	-
ICS-1_Chr3	13627180	13628024	rnd-3_family-994	Unknown	-
ICS-1_Chr3	13628027	13628259	rnd-4_family-1280	Unknown	-
ICS-1_Chr3	13628367	13630655	Chr4_dbseq-nr_4_6281656-6292588	Unspecified	-
ICS-1_Chr3	13630397	13631118	rnd-6_family-5388	LTR/Gypsy	-
ICS-1_Chr3	13631120	13633380	Chr4_dbseq-nr_4_6281656-6292588	Unspecified	-
ICS-1_Chr3	13633374	13633572	rnd-4_family-1447	Unknown	-
ICS-1_Chr3	13633530	13634059	Chr4_dbseq-nr_4_6281656-6292588	Unspecified	-
ICS-1_Chr3	13634069	13635280	Chr4_dbseq-nr_4_6281656-6292588	Unspecified	-
ICS-1_Chr3	13635392	13635526	Chr4_dbseq-nr_4_6281656-6292588	Unspecified	+
ICS-1_Chr3	13635428	13636064	rnd-3_family-133	LTR/Gypsy	+
ICS-1_Chr3	13636067	13636206	rnd-5_family-119	Unknown	-
ICS-1_Chr3	13636207	13636237	Chr10_dbseq-nr_1_16577623-16580163	Unspecified	-
ICS-1_Chr3	13636224	13636935	rnd-4_family-1370	Unknown	-
ICS-1_Chr3	13637047	13637181	Chr4_dbseq-nr_4_6281656-6292588	Unspecified	+
ICS-1_Chr3	13637075	13637719	rnd-3_family-133	LTR/Gypsy	+
ICS-1_Chr3	13637722	13637861	rnd-5_family-119	Unknown	-
ICS-1_Chr3	13637862	13637878	Chr10_dbseq-nr_1_16577623-16580163	Unspecified	-
ICS-1_Chr3	13637875	13638184	rnd-6_family-238	LTR/Gypsy	-
ICS-1_Chr3	13638285	13638999	rnd-4_family-15	Unknown	+
ICS-1_Chr3	13639010	13639147	rnd-5_family-119	Unknown	+
ICS-1_Chr3	13639041	13639285	Chr10_dbseq-nr_1_16577623-16580163	Unspecified	+
ICS-1_Chr3	13639243	13639278	rnd-3_family-42	LTR/Gypsy	+
ICS-1_Chr3	13639279	13639477	rnd-4_family-983	Unknown	+
ICS-1_Chr3	13639478	13640543	rnd-3_family-42	LTR/Gypsy	+
ICS-1_Chr3	13640538	13640715	Chr3_dbseq-nr_3_15030850-15035966	Unspecified	+
ICS-1_Chr3	13640707	13642093	rnd-6_family-238	LTR/Gypsy	-
ICS-1_Chr3	13642095	13642247	Chr10_dbseq-nr_1_16577623-16580163	Unspecified	-
ICS-1_Chr3	13642247	13642372	rnd-4_family-15	Unknown	-
ICS-1_Chr3	13642478	13642553	rnd-6_family-238	LTR/Gypsy	-
ICS-1_Chr3	13642481	13642613	rnd-4_family-1368	Unknown	-
ICS-1_Chr3	13642530	13643751	Chr5_dbseq-nr_5_9845438-9848693	Unspecified	-
ICS-1_Chr3	13642554	13642585	rnd-5_family-149	Unknown	+
ICS-1_Chr3	13643741	13644024	rnd-4_family-15	Unknown	-
ICS-1_Chr3	13644024	13644817	rnd-3_family-133	LTR/Gypsy	+
ICS-1_Chr3	13644827	13644922	rnd-4_family-15	Unknown	+
ICS-1_Chr3	13644933	13645070	rnd-5_family-119	Unknown	+
ICS-1_Chr3	13644964	13645180	Chr10_dbseq-nr_1_16577623-16580163	Unspecified	+
ICS-1_Chr3	13645167	13645211	rnd-3_family-42	LTR/Gypsy	+
ICS-1_Chr3	13645212	13645410	rnd-4_family-983	Unknown	+
ICS-1_Chr3	13645411	13646449	rnd-3_family-42	LTR/Gypsy	+
ICS-1_Chr3	13646444	13646621	Chr3_dbseq-nr_3_15030850-15035966	Unspecified	+
ICS-1_Chr3	13646613	13648001	rnd-6_family-238	LTR/Gypsy	-
ICS-1_Chr3	13648002	13648155	Chr10_dbseq-nr_1_16577623-16580163	Unspecified	-
ICS-1_Chr3	13648182	13648369	rnd-3_family-133	LTR/Gypsy	-
ICS-1_Chr3	13648370	13649020	rnd-4_family-143	LTR/Gypsy	-
ICS-1_Chr3	13649122	13649864	rnd-3_family-133	LTR/Gypsy	-
ICS-1_Chr3	13649560	13649979	Chr4_dbseq-nr_4_6281656-6292588	Unspecified	-
ICS-1_Chr3	13649866	13650127	rnd-4_family-825	Unknown	+
ICS-1_Chr3	13650130	13651020	Chr5_dbseq-nr_5_9845438-9848693	Unspecified	-
ICS-1_Chr3	13651021	13651971	rnd-6_family-238	LTR/Gypsy	-
ICS-1_Chr3	13651803	13651992	rnd-4_family-1371	LTR/Gypsy	+
ICS-1_Chr3	13651983	13652572	Chr5_dbseq-nr_5_9845438-9848693	Unspecified	+
ICS-1_Chr3	13652528	13652637	rnd-4_family-327	LTR/Gypsy	+
ICS-1_Chr3	13652640	13652713	rnd-5_family-71	Unknown	+
ICS-1_Chr3	13652814	13652940	Chr5_dbseq-nr_5_9845438-9848693	Unspecified	-
ICS-1_Chr3	13652938	13653890	rnd-6_family-238	LTR/Gypsy	-
ICS-1_Chr3	13653722	13653911	rnd-4_family-1371	LTR/Gypsy	+
ICS-1_Chr3	13653902	13654491	Chr5_dbseq-nr_5_9845438-9848693	Unspecified	+
ICS-1_Chr3	13654447	13654556	rnd-4_family-327	LTR/Gypsy	+
ICS-1_Chr3	13654559	13654640	rnd-5_family-71	Unknown	+
ICS-1_Chr3	13654781	13654890	rnd-4_family-327	LTR/Gypsy	+
ICS-1_Chr3	13654893	13654977	rnd-5_family-71	Unknown	+
ICS-1_Chr3	13654913	13655171	Chr4_dbseq-nr_4_6281656-6292588	Unspecified	+
ICS-1_Chr3	13655172	13655539	rnd-4_family-68	Unknown	+
ICS-1_Chr3	13655524	13657224	rnd-3_family-133	LTR/Gypsy	+
ICS-1_Chr3	13655540	13655842	Chr4_dbseq-nr_4_6281656-6292588	Unspecified	+
ICS-1_Chr3	13657134	13658376	rnd-5_family-66	Unknown	-
ICS-1_Chr3	13658377	13658709	rnd-3_family-133	LTR/Gypsy	-
ICS-1_Chr3	13658378	13658705	Chr5_dbseq-nr_5_9845438-9848693	Unspecified	-
ICS-1_Chr3	13658706	13658961	rnd-4_family-1205	Unknown	-
ICS-1_Chr3	13658962	13659972	Chr5_dbseq-nr_5_9845438-9848693	Unspecified	-
ICS-1_Chr3	13659972	13660018	rnd-4_family-1298	Unknown	-
ICS-1_Chr3	13660120	13660827	rnd-4_family-15	Unknown	+
ICS-1_Chr3	13660838	13660977	rnd-5_family-119	Unknown	+
ICS-1_Chr3	13660990	13661660	rnd-4_family-302	LTR/Caulimovirus	-
ICS-1_Chr3	13661761	13662108	rnd-4_family-40	LINE/Penelope	+
ICS-1_Chr3	13662140	13662279	rnd-5_family-119	Unknown	+
ICS-1_Chr3	13662292	13662962	rnd-4_family-302	LTR/Caulimovirus	-
ICS-1_Chr3	13663066	13663286	rnd-4_family-302	LTR/Caulimovirus	-
ICS-1_Chr3	13663300	13664958	rnd-4_family-302	LTR/Caulimovirus	-
ICS-1_Chr3	13664944	13666050	Chr2_dbseq-nr_2_28591642-28600926	Unspecified	-
ICS-1_Chr3	13666051	13666749	rnd-4_family-399	LTR/Copia	+
ICS-1_Chr3	13666686	13666773	rnd-4_family-700	LTR/Gypsy	+
ICS-1_Chr3	13666760	13667795	rnd-6_family-2119	LTR/Gypsy	+
ICS-1_Chr3	13666961	13667985	rnd-5_family-960	LTR/Gypsy	-
ICS-1_Chr3	13667793	13668014	Chr4_dbseq-nr_4_6281656-6292588	Unspecified	+
ICS-1_Chr3	13668015	13668460	rnd-3_family-403	LTR/Gypsy	+
ICS-1_Chr3	13668430	13668508	rnd-6_family-536	LTR/Gypsy	+
ICS-1_Chr3	13668509	13668655	Chr2_dbseq-nr_2_19121054-19133072	Unspecified	+
ICS-1_Chr3	13668632	13668683	rnd-4_family-920	LTR/Gypsy	+
ICS-1_Chr3	13668645	13669202	Chr4_dbseq-nr_4_6281656-6292588	Unspecified	+
ICS-1_Chr3	13668782	13669379	Chr4_dbseq-nr_4_9820359-9825402	Unspecified	-
ICS-1_Chr3	13669377	13670238	rnd-4_family-1368	Unknown	+
ICS-1_Chr3	13670353	13670542	rnd-4_family-1368	Unknown	+
ICS-1_Chr3	13670543	13671557	Chr2_dbseq-nr_2_28591642-28600926	Unspecified	-
ICS-1_Chr3	13671558	13671604	Chr6_dbseq-nr_6_6561333-6569905	Unspecified	-
ICS-1_Chr3	13671605	13673743	rnd-4_family-399	LTR/Copia	+
ICS-1_Chr3	13673749	13674049	rnd-6_family-1929	Unknown	-
ICS-1_Chr3	13673796	13675223	Chr6_dbseq-nr_6_6561333-6569905	Unspecified	-
ICS-1_Chr3	13675224	13675427	rnd-4_family-399	LTR/Copia	+
ICS-1_Chr3	13675430	13675500	rnd-5_family-710	LTR/Gypsy	-
ICS-1_Chr3	13675655	13676405	rnd-6_family-343	Unknown	-
ICS-1_Chr3	13676388	13677422	Chr5_dbseq-nr_5_9845438-9848693	Unspecified	+
ICS-1_Chr3	13677423	13677681	rnd-4_family-825	Unknown	-
ICS-1_Chr3	13677682	13677988	Chr5_dbseq-nr_5_9845438-9848693	Unspecified	+
ICS-1_Chr3	13677683	13679296	rnd-3_family-133	LTR/Gypsy	+
ICS-1_Chr3	13679330	13681665	Chr10_dbseq-nr_1_16577623-16580163	Unspecified	+
ICS-1_Chr3	13681686	13682194	rnd-6_family-5388	LTR/Gypsy	+
ICS-1_Chr3	13682195	13682905	Chr4_dbseq-nr_4_6281656-6292588	Unspecified	+
ICS-1_Chr3	13682907	13683133	rnd-6_family-5388	LTR/Gypsy	+
ICS-1_Chr3	13683134	13685617	Chr5_dbseq-nr_5_9845438-9848693	Unspecified	+
ICS-1_Chr3	13685622	13685883	rnd-4_family-825	Unknown	-
ICS-1_Chr3	13685885	13687313	rnd-3_family-133	LTR/Gypsy	+
ICS-1_Chr3	13687429	13687530	rnd-4_family-825	Unknown	-
ICS-1_Chr3	13687441	13687837	Chr4_dbseq-nr_4_6281656-6292588	Unspecified	+
ICS-1_Chr3	13687532	13689144	rnd-3_family-133	LTR/Gypsy	+
ICS-1_Chr3	13689178	13689330	Chr10_dbseq-nr_1_16577623-16580163	Unspecified	+
ICS-1_Chr3	13689324	13689436	rnd-6_family-343	Unknown	-
ICS-1_Chr3	13689422	13689505	Chr4_dbseq-nr_4_9820359-9825402	Unspecified	+
ICS-1_Chr3	13689431	13689727	Chr3_dbseq-nr_3_15030850-15035966	Unspecified	-
ICS-1_Chr3	13689728	13690150	Chr4_dbseq-nr_4_6281656-6292588	Unspecified	-
ICS-1_Chr3	13690125	13690393	rnd-5_family-1719	LTR/Gypsy	-
ICS-1_Chr3	13690251	13690628	Chr4_dbseq-nr_4_6281656-6292588	Unspecified	-
ICS-1_Chr3	13690527	13690726	rnd-5_family-960	LTR/Gypsy	+
ICS-1_Chr3	13690564	13690728	rnd-4_family-330	LTR/Gypsy	-
ICS-1_Chr3	13690732	13691267	rnd-4_family-1755	LTR/Gypsy	-
ICS-1_Chr3	13691337	13691437	rnd-4_family-1755	LTR/Gypsy	-
ICS-1_Chr3	13691367	13691903	rnd-4_family-31	Unknown	+
ICS-1_Chr3	13691443	13692043	rnd-5_family-113	LTR/Gypsy	-
ICS-1_Chr3	13692042	13692752	rnd-6_family-343	Unknown	-
ICS-1_Chr3	13692753	13692903	rnd-5_family-628	Unknown	+
ICS-1_Chr3	13692894	13692904	Chr10_dbseq-nr_1_16577623-16580163	Unspecified	-
ICS-1_Chr3	13692905	13693043	rnd-5_family-119	Unknown	-
ICS-1_Chr3	13693044	13693082	Chr10_dbseq-nr_1_16577623-16580163	Unspecified	-
ICS-1_Chr3	13693064	13694724	rnd-3_family-133	LTR/Gypsy	-
ICS-1_Chr3	13694530	13695061	rnd-4_family-1368	Unknown	-
ICS-1_Chr3	13694904	13695878	Chr5_dbseq-nr_5_9845438-9848693	Unspecified	-
ICS-1_Chr3	13695867	13696042	rnd-6_family-3346	LINE/L1	+
ICS-1_Chr3	13695883	13696084	rnd-4_family-15	Unknown	-
ICS-1_Chr3	13695970	13696099	rnd-6_family-238	LTR/Gypsy	-
ICS-1_Chr3	13696108	13696765	rnd-5_family-628	Unknown	+
ICS-1_Chr3	13697360	13697466	rnd-6_family-3346	LINE/L1	-
ICS-1_Chr3	13697368	13697500	rnd-4_family-13	Unknown	-
ICS-1_Chr3	13697470	13697936	rnd-6_family-3346	LINE/L1	-
ICS-1_Chr3	13697535	13698093	rnd-5_family-113	LTR/Gypsy	-
ICS-1_Chr3	13698014	13698104	rnd-4_family-15	Unknown	-
ICS-1_Chr3	13698105	13698578	rnd-4_family-399	LTR/Copia	+
ICS-1_Chr3	13698574	13699550	rnd-4_family-302	LTR/Caulimovirus	-
ICS-1_Chr3	13699635	13700627	Chr4_dbseq-nr_4_9820359-9825402	Unspecified	+
ICS-1_Chr3	13699831	13700642	Chr4_dbseq-nr_4_6281656-6292588	Unspecified	-
ICS-1_Chr3	13700485	13700754	rnd-6_family-3366	Unknown	-
ICS-1_Chr3	13700787	13701166	Chr4_dbseq-nr_4_6281656-6292588	Unspecified	-
ICS-1_Chr3	13701089	13701181	rnd-6_family-17	Unknown	-
ICS-1_Chr3	13701172	13702391	rnd-4_family-752	Unknown	-
ICS-1_Chr3	13702398	13702569	rnd-4_family-752	Unknown	-
ICS-1_Chr3	13702710	13703645	rnd-4_family-752	Unknown	-
ICS-1_Chr3	13703653	13704240	rnd-5_family-125	DNA/hAT-Tip100	-
ICS-1_Chr3	13704846	13705021	Chr2_dbseq-nr_2_28591642-28600926	Unspecified	+
ICS-1_Chr3	13705000	13705704	rnd-5_family-6178	LTR/Copia	+
ICS-1_Chr3	13705710	13705938	rnd-5_family-3461	Simple_repeat	+
ICS-1_Chr3	13705982	13706174	Chr6_dbseq-nr_6_6561333-6569905	Unspecified	+
ICS-1_Chr3	13706174	13706864	Chr3_dbseq-nr_3_23039839-23048934	Unspecified	+
ICS-1_Chr3	13706863	13707562	Chr5_dbseq-nr_5_9845438-9848693	Unspecified	+
ICS-1_Chr3	13707567	13707675	rnd-4_family-9	Unknown	-
ICS-1_Chr3	13707658	13707827	rnd-5_family-618	Unknown	-
ICS-1_Chr3	13707825	13708210	rnd-4_family-9	Unknown	-
ICS-1_Chr3	13707861	13708500	rnd-4_family-15	Unknown	+
ICS-1_Chr3	13708501	13709588	rnd-6_family-238	LTR/Gypsy	-
ICS-1_Chr3	13709589	13709625	rnd-4_family-15	Unknown	+
ICS-1_Chr3	13709603	13709641	Chr10_dbseq-nr_1_16577623-16580163	Unspecified	+
ICS-1_Chr3	13709642	13709780	rnd-5_family-119	Unknown	+
ICS-1_Chr3	13709781	13709800	Chr10_dbseq-nr_1_16577623-16580163	Unspecified	+
ICS-1_Chr3	13709789	13709838	rnd-4_family-1447	Unknown	+
ICS-1_Chr3	13709839	13709953	rnd-4_family-733	Unknown	-
ICS-1_Chr3	13709954	13709987	rnd-4_family-1447	Unknown	+
ICS-1_Chr3	13709978	13710112	Chr10_dbseq-nr_1_16577623-16580163	Unspecified	+
ICS-1_Chr3	13710113	13710197	rnd-6_family-238	LTR/Gypsy	+
ICS-1_Chr3	13710190	13710524	rnd-4_family-983	Unknown	+
ICS-1_Chr3	13710528	13710939	rnd-4_family-1211	Unknown	-
ICS-1_Chr3	13710863	13710952	rnd-3_family-403	LTR/Gypsy	+
ICS-1_Chr3	13710940	13711083	Chr3_dbseq-nr_3_15030850-15035966	Unspecified	+
ICS-1_Chr3	13711080	13711177	rnd-4_family-38	LTR/Gypsy	-
ICS-1_Chr3	13711181	13711419	rnd-4_family-1382	Unknown	+
ICS-1_Chr3	13711412	13711512	Chr3_dbseq-nr_3_15030850-15035966	Unspecified	+
ICS-1_Chr3	13711513	13711544	rnd-4_family-1382	Unknown	+
ICS-1_Chr3	13711546	13711679	rnd-4_family-15	Unknown	+
ICS-1_Chr3	13711667	13712130	Chr5_dbseq-nr_5_9845438-9848693	Unspecified	+
ICS-1_Chr3	13711861	13712499	Chr5_dbseq-nr_5_9845438-9848693	Unspecified	+
ICS-1_Chr3	13712504	13712609	rnd-4_family-9	Unknown	-
ICS-1_Chr3	13712592	13712760	rnd-5_family-618	Unknown	-
ICS-1_Chr3	13712758	13713143	rnd-4_family-9	Unknown	-
ICS-1_Chr3	13712794	13713810	rnd-4_family-15	Unknown	+
ICS-1_Chr3	13713914	13715416	rnd-3_family-133	LTR/Gypsy	+
ICS-1_Chr3	13715450	13715602	Chr10_dbseq-nr_1_16577623-16580163	Unspecified	+
ICS-1_Chr3	13715596	13715708	rnd-6_family-343	Unknown	-
ICS-1_Chr3	13715694	13715777	Chr4_dbseq-nr_4_9820359-9825402	Unspecified	+
ICS-1_Chr3	13715703	13716423	Chr3_dbseq-nr_3_15030850-15035966	Unspecified	-
ICS-1_Chr3	13716398	13716454	rnd-5_family-113	LTR/Gypsy	-
ICS-1_Chr3	13716560	13716606	Chr5_dbseq-nr_5_9845438-9848693	Unspecified	+
ICS-1_Chr3	13716611	13716716	rnd-4_family-9	Unknown	-
ICS-1_Chr3	13716699	13716867	rnd-5_family-618	Unknown	-
ICS-1_Chr3	13716865	13717250	rnd-4_family-9	Unknown	-
ICS-1_Chr3	13716901	13717540	rnd-4_family-15	Unknown	+
ICS-1_Chr3	13717541	13718627	rnd-6_family-238	LTR/Gypsy	-
ICS-1_Chr3	13718628	13718664	rnd-4_family-15	Unknown	+
ICS-1_Chr3	13718642	13718821	Chr10_dbseq-nr_1_16577623-16580163	Unspecified	+
ICS-1_Chr3	13718823	13719393	Chr10_dbseq-nr_1_6382552-6394588	Unspecified	-
ICS-1_Chr3	13719415	13719690	Chr2_dbseq-nr_2_28591642-28600926	Unspecified	+
ICS-1_Chr3	13719817	13720148	rnd-6_family-238	LTR/Gypsy	-
ICS-1_Chr3	13720042	13720185	rnd-4_family-1370	Unknown	+
ICS-1_Chr3	13720163	13720201	Chr10_dbseq-nr_1_16577623-16580163	Unspecified	+
ICS-1_Chr3	13720202	13720340	rnd-5_family-119	Unknown	+
ICS-1_Chr3	13720341	13720361	Chr10_dbseq-nr_1_16577623-16580163	Unspecified	+
ICS-1_Chr3	13720349	13720398	rnd-4_family-1447	Unknown	+
ICS-1_Chr3	13720399	13720513	rnd-4_family-733	Unknown	-
ICS-1_Chr3	13720539	13720672	Chr10_dbseq-nr_1_16577623-16580163	Unspecified	+
ICS-1_Chr3	13720673	13720758	rnd-6_family-238	LTR/Gypsy	+
ICS-1_Chr3	13720750	13721087	rnd-4_family-983	Unknown	+
ICS-1_Chr3	13721091	13721497	rnd-4_family-1211	Unknown	-
ICS-1_Chr3	13721413	13721510	rnd-3_family-403	LTR/Gypsy	+
ICS-1_Chr3	13721498	13721641	Chr3_dbseq-nr_3_15030850-15035966	Unspecified	+
ICS-1_Chr3	13721641	13721735	rnd-4_family-1211	Unknown	-
ICS-1_Chr3	13721739	13721977	rnd-4_family-1382	Unknown	+
ICS-1_Chr3	13721970	13722070	Chr3_dbseq-nr_3_15030850-15035966	Unspecified	+
ICS-1_Chr3	13722071	13722102	rnd-4_family-1382	Unknown	+
ICS-1_Chr3	13722104	13722226	rnd-4_family-15	Unknown	+
ICS-1_Chr3	13722222	13723035	Chr5_dbseq-nr_5_9845438-9848693	Unspecified	+
ICS-1_Chr3	13722227	13722241	rnd-3_family-42	LTR/Gypsy	+
ICS-1_Chr3	13723040	13723148	rnd-4_family-9	Unknown	-
ICS-1_Chr3	13723131	13723300	rnd-5_family-618	Unknown	-
ICS-1_Chr3	13723298	13723683	rnd-4_family-9	Unknown	-
ICS-1_Chr3	13723334	13724305	rnd-4_family-15	Unknown	+
ICS-1_Chr3	13724438	13724513	rnd-6_family-1005	LTR/Gypsy	-
ICS-1_Chr3	13724514	13724591	rnd-5_family-69	LINE/L1-Tx1	-
ICS-1_Chr3	13724532	13724619	rnd-5_family-660	LTR/Copia	-
ICS-1_Chr3	13724620	13724757	rnd-6_family-1005	LTR/Gypsy	-
ICS-1_Chr3	13724755	13725105	rnd-5_family-591	LTR/Gypsy	-
ICS-1_Chr3	13725101	13726022	Chr2_dbseq-nr_2_43777693-43787594	Unspecified	+
ICS-1_Chr3	13726020	13726982	Chr5_dbseq-nr_5_9845438-9848693	Unspecified	+
ICS-1_Chr3	13726825	13727003	rnd-4_family-68	Unknown	+
ICS-1_Chr3	13726902	13727054	rnd-4_family-825	Unknown	-
ICS-1_Chr3	13726989	13727064	rnd-5_family-218	Unknown	+
ICS-1_Chr3	13727021	13727193	rnd-4_family-1371	LTR/Gypsy	+
ICS-1_Chr3	13727194	13727379	rnd-5_family-149	Unknown	-
ICS-1_Chr3	13727303	13727390	rnd-4_family-13	Unknown	+
ICS-1_Chr3	13727377	13727527	Chr5_dbseq-nr_5_9845438-9848693	Unspecified	+
ICS-1_Chr3	13727629	13727908	rnd-6_family-238	LTR/Gypsy	+
ICS-1_Chr3	13727905	13727921	Chr10_dbseq-nr_1_16577623-16580163	Unspecified	+
ICS-1_Chr3	13727922	13728061	rnd-5_family-119	Unknown	+
ICS-1_Chr3	13728062	13728181	Chr10_dbseq-nr_1_16577623-16580163	Unspecified	+
ICS-1_Chr3	13728207	13729650	rnd-3_family-42	LTR/Gypsy	+
ICS-1_Chr3	13729754	13731555	rnd-6_family-238	LTR/Gypsy	+
ICS-1_Chr3	13731656	13731971	Chr5_dbseq-nr_5_9845438-9848693	Unspecified	-
ICS-1_Chr3	13731971	13732045	rnd-4_family-15	Unknown	-
ICS-1_Chr3	13732012	13732085	rnd-5_family-149	Unknown	+
ICS-1_Chr3	13732048	13732407	rnd-6_family-250	LTR/Copia	+
ICS-1_Chr3	13732409	13732544	rnd-5_family-3881	LTR/Copia	+
ICS-1_Chr3	13732624	13732759	rnd-5_family-382	LTR/Copia	+
ICS-1_Chr3	13732759	13732992	rnd-5_family-149	Unknown	-
ICS-1_Chr3	13732767	13733121	rnd-5_family-113	LTR/Gypsy	+
ICS-1_Chr3	13733108	13734199	Chr4_dbseq-nr_4_6281656-6292588	Unspecified	+
ICS-1_Chr3	13734005	13734149	rnd-4_family-15	Unknown	+
ICS-1_Chr3	13734150	13734328	rnd-5_family-149	Unknown	-
ICS-1_Chr3	13734192	13735537	rnd-6_family-238	LTR/Gypsy	+
ICS-1_Chr3	13734605	13735910	rnd-5_family-149	Unknown	-
ICS-1_Chr3	13735911	13735943	rnd-4_family-15	Unknown	+
ICS-1_Chr3	13735945	13736085	rnd-5_family-119	Unknown	+
ICS-1_Chr3	13736089	13736300	rnd-5_family-382	LTR/Copia	+
ICS-1_Chr3	13737601	13737875	Chr2_dbseq-nr_2_7899025-7904408	Unspecified	+
ICS-1_Chr3	13737851	13737884	Chr2_dbseq-nr_2_7899025-7904408	Unspecified	+
ICS-1_Chr3	13737885	13737973	Chr3_dbseq-nr_3_6508772-6514101	Unspecified	-
ICS-1_Chr3	13737979	13738119	rnd-5_family-119	Unknown	-
ICS-1_Chr3	13738121	13738154	rnd-4_family-15	Unknown	-
ICS-1_Chr3	13738155	13739449	rnd-5_family-149	Unknown	+
ICS-1_Chr3	13739450	13739729	rnd-4_family-15	Unknown	-
ICS-1_Chr3	13739730	13739944	rnd-5_family-149	Unknown	+
ICS-1_Chr3	13739854	13740247	Chr4_dbseq-nr_4_6281656-6292588	Unspecified	-
ICS-1_Chr3	13739945	13740048	rnd-4_family-15	Unknown	-
ICS-1_Chr3	13740301	13740653	rnd-6_family-238	LTR/Gypsy	+
ICS-1_Chr3	13740640	13741721	Chr4_dbseq-nr_4_6281656-6292588	Unspecified	+
ICS-1_Chr3	13741527	13741630	rnd-4_family-15	Unknown	+
ICS-1_Chr3	13741631	13741849	rnd-5_family-149	Unknown	-
ICS-1_Chr3	13741850	13741974	rnd-4_family-15	Unknown	+
ICS-1_Chr3	13741978	13742186	Chr5_dbseq-nr_5_9845438-9848693	Unspecified	+
ICS-1_Chr3	13742287	13743470	rnd-6_family-5388	LTR/Gypsy	+
ICS-1_Chr3	13743474	13743632	Chr10_dbseq-nr_1_16577623-16580163	Unspecified	+
ICS-1_Chr3	13743510	13743636	rnd-5_family-119	Unknown	+
ICS-1_Chr3	13743636	13743756	rnd-5_family-119	Unknown	-
ICS-1_Chr3	13743857	13746367	rnd-6_family-238	LTR/Gypsy	-
ICS-1_Chr3	13746375	13746626	Chr10_dbseq-nr_1_16577623-16580163	Unspecified	-
ICS-1_Chr3	13746518	13746658	rnd-5_family-119	Unknown	-
ICS-1_Chr3	13746662	13747089	rnd-6_family-238	LTR/Gypsy	-
ICS-1_Chr3	13746744	13747696	rnd-5_family-149	Unknown	+
ICS-1_Chr3	13747697	13748060	Chr5_dbseq-nr_5_9845438-9848693	Unspecified	+
ICS-1_Chr3	13748161	13748229	rnd-6_family-5388	LTR/Gypsy	-
ICS-1_Chr3	13748217	13748662	Chr5_dbseq-nr_5_9845438-9848693	Unspecified	-
ICS-1_Chr3	13748663	13750178	rnd-3_family-42	LTR/Gypsy	-
ICS-1_Chr3	13750181	13750431	Chr10_dbseq-nr_1_16577623-16580163	Unspecified	-
ICS-1_Chr3	13750323	13750463	rnd-5_family-119	Unknown	-
ICS-1_Chr3	13750502	13751475	rnd-5_family-149	Unknown	+
ICS-1_Chr3	13751576	13751649	rnd-5_family-149	Unknown	+
ICS-1_Chr3	13751648	13753685	Chr10_dbseq-nr_1_16577623-16580163	Unspecified	+
ICS-1_Chr3	13753788	13753820	rnd-3_family-42	LTR/Gypsy	-
ICS-1_Chr3	13753821	13753949	rnd-5_family-149	Unknown	+
ICS-1_Chr3	13753948	13756117	Chr10_dbseq-nr_1_16577623-16580163	Unspecified	+
ICS-1_Chr3	13756139	13756649	rnd-6_family-5388	LTR/Gypsy	+
ICS-1_Chr3	13756604	13756656	rnd-6_family-3123	Unknown	-
ICS-1_Chr3	13756641	13757358	Chr4_dbseq-nr_4_6281656-6292588	Unspecified	+
ICS-1_Chr3	13757359	13757602	rnd-3_family-133	LTR/Gypsy	+
ICS-1_Chr3	13757588	13759497	Chr5_dbseq-nr_5_9845438-9848693	Unspecified	+
ICS-1_Chr3	13759603	13759762	rnd-6_family-5388	LTR/Gypsy	+
ICS-1_Chr3	13759717	13759769	rnd-6_family-3123	Unknown	-
ICS-1_Chr3	13759754	13760471	Chr4_dbseq-nr_4_6281656-6292588	Unspecified	+
ICS-1_Chr3	13760472	13760714	rnd-3_family-133	LTR/Gypsy	+
ICS-1_Chr3	13760700	13762611	Chr5_dbseq-nr_5_9845438-9848693	Unspecified	+
ICS-1_Chr3	13762566	13762639	rnd-4_family-327	LTR/Gypsy	+
ICS-1_Chr3	13762611	13762731	rnd-6_family-5388	LTR/Gypsy	+
ICS-1_Chr3	13762726	13763233	Chr4_dbseq-nr_4_6281656-6292588	Unspecified	+
ICS-1_Chr3	13763053	13763142	rnd-4_family-15	Unknown	+
ICS-1_Chr3	13763143	13763368	rnd-5_family-149	Unknown	-
ICS-1_Chr3	13763369	13763665	rnd-4_family-15	Unknown	+
ICS-1_Chr3	13763666	13764796	rnd-6_family-5388	LTR/Gypsy	+
ICS-1_Chr3	13764797	13764824	rnd-4_family-15	Unknown	+
ICS-1_Chr3	13764928	13766200	rnd-6_family-5388	LTR/Gypsy	+
ICS-1_Chr3	13766356	13766386	Chr10_dbseq-nr_1_16577623-16580163	Unspecified	+
ICS-1_Chr3	13766387	13766526	rnd-5_family-119	Unknown	+
ICS-1_Chr3	13766527	13766659	rnd-5_family-660	LTR/Copia	-
ICS-1_Chr3	13766640	13767640	Chr2_dbseq-nr_2_43777693-43787594	Unspecified	+
ICS-1_Chr3	13766758	13768270	Chr3_dbseq-nr_3_23039839-23048934	Unspecified	-
ICS-1_Chr3	13768374	13769238	rnd-6_family-238	LTR/Gypsy	-
ICS-1_Chr3	13769092	13769263	rnd-5_family-66	Unknown	-
ICS-1_Chr3	13769139	13769275	rnd-4_family-1370	Unknown	+
ICS-1_Chr3	13769288	13769509	rnd-6_family-238	LTR/Gypsy	-
ICS-1_Chr3	13769372	13769553	rnd-4_family-1370	Unknown	+
ICS-1_Chr3	13769524	13769940	Chr10_dbseq-nr_1_16577623-16580163	Unspecified	+
ICS-1_Chr3	13769940	13770187	Chr3_dbseq-nr_3_15030850-15035966	Unspecified	+
ICS-1_Chr3	13770163	13770256	Chr3_dbseq-nr_3_15030850-15035966	Unspecified	+
ICS-1_Chr3	13770261	13771125	Chr3_dbseq-nr_3_15030850-15035966	Unspecified	+
ICS-1_Chr3	13771125	13771313	rnd-4_family-39	Unknown	-
ICS-1_Chr3	13771314	13771491	Chr3_dbseq-nr_3_15030850-15035966	Unspecified	+
ICS-1_Chr3	13771483	13772921	rnd-6_family-238	LTR/Gypsy	-
ICS-1_Chr3	13772908	13773084	rnd-6_family-238	LTR/Gypsy	-
ICS-1_Chr3	13773003	13773100	rnd-4_family-1370	Unknown	-
ICS-1_Chr3	13773201	13773727	rnd-6_family-238	LTR/Gypsy	-
ICS-1_Chr3	13773590	13773771	rnd-4_family-1370	Unknown	+
ICS-1_Chr3	13773742	13774158	Chr10_dbseq-nr_1_16577623-16580163	Unspecified	+
ICS-1_Chr3	13774158	13774405	Chr3_dbseq-nr_3_15030850-15035966	Unspecified	+
ICS-1_Chr3	13774381	13774474	Chr3_dbseq-nr_3_15030850-15035966	Unspecified	+
ICS-1_Chr3	13774632	13775017	rnd-6_family-238	LTR/Gypsy	-
ICS-1_Chr3	13774871	13775042	rnd-5_family-66	Unknown	-
ICS-1_Chr3	13774918	13775054	rnd-4_family-1370	Unknown	+
ICS-1_Chr3	13775032	13775448	Chr10_dbseq-nr_1_16577623-16580163	Unspecified	+
ICS-1_Chr3	13775448	13775695	Chr3_dbseq-nr_3_15030850-15035966	Unspecified	+
ICS-1_Chr3	13775671	13775764	Chr3_dbseq-nr_3_15030850-15035966	Unspecified	+
ICS-1_Chr3	13775922	13776066	rnd-4_family-1370	Unknown	-
ICS-1_Chr3	13776068	13776846	Chr5_dbseq-nr_5_9845438-9848693	Unspecified	+
ICS-1_Chr3	13776851	13776958	rnd-4_family-9	Unknown	-
ICS-1_Chr3	13776942	13777111	rnd-5_family-618	Unknown	-
ICS-1_Chr3	13777109	13777355	rnd-4_family-9	Unknown	-
ICS-1_Chr3	13777456	13777621	rnd-5_family-149	Unknown	-
ICS-1_Chr3	13777500	13777917	rnd-4_family-15	Unknown	+
ICS-1_Chr3	13777918	13779012	rnd-6_family-238	LTR/Gypsy	-
ICS-1_Chr3	13779013	13779049	rnd-4_family-15	Unknown	+
ICS-1_Chr3	13779027	13779065	Chr10_dbseq-nr_1_16577623-16580163	Unspecified	+
ICS-1_Chr3	13779066	13779203	rnd-5_family-119	Unknown	+
ICS-1_Chr3	13779207	13779269	Chr2_dbseq-nr_2_43777693-43787594	Unspecified	+
ICS-1_Chr3	13779221	13779342	rnd-5_family-1520	Unknown	+
ICS-1_Chr3	13779270	13779281	Chr3_dbseq-nr_3_23039839-23048934	Unspecified	-
ICS-1_Chr3	13779352	13780446	rnd-3_family-994	Unknown	+
ICS-1_Chr3	13780459	13780967	rnd-4_family-1755	LTR/Gypsy	-
ICS-1_Chr3	13780522	13782197	rnd-4_family-31	Unknown	+
ICS-1_Chr3	13782133	13782218	rnd-6_family-3346	LINE/L1	-
ICS-1_Chr3	13782208	13782340	rnd-5_family-1492	Unknown	+
ICS-1_Chr3	13782353	13782543	rnd-5_family-1492	Unknown	+
ICS-1_Chr3	13782645	13782985	rnd-4_family-15	Unknown	+
ICS-1_Chr3	13782986	13784080	rnd-6_family-238	LTR/Gypsy	-
ICS-1_Chr3	13784081	13784117	rnd-4_family-15	Unknown	+
ICS-1_Chr3	13784095	13784133	Chr10_dbseq-nr_1_16577623-16580163	Unspecified	+
ICS-1_Chr3	13784134	13784271	rnd-5_family-119	Unknown	+
ICS-1_Chr3	13784275	13784337	Chr2_dbseq-nr_2_43777693-43787594	Unspecified	+
ICS-1_Chr3	13784289	13784410	rnd-5_family-1520	Unknown	+
ICS-1_Chr3	13784338	13784414	Chr3_dbseq-nr_3_23039839-23048934	Unspecified	-
ICS-1_Chr3	13784420	13785514	rnd-3_family-994	Unknown	+
ICS-1_Chr3	13785527	13786034	rnd-4_family-1755	LTR/Gypsy	-
ICS-1_Chr3	13785590	13787272	rnd-4_family-31	Unknown	+
ICS-1_Chr3	13787200	13787284	rnd-6_family-3346	LINE/L1	-
ICS-1_Chr3	13787274	13787406	rnd-5_family-1492	Unknown	+
ICS-1_Chr3	13787419	13787609	rnd-5_family-1492	Unknown	+
ICS-1_Chr3	13787731	13788173	Chr4_dbseq-nr_4_6281656-6292588	Unspecified	+
ICS-1_Chr3	13787993	13788087	rnd-4_family-15	Unknown	+
ICS-1_Chr3	13788088	13788308	rnd-5_family-149	Unknown	-
ICS-1_Chr3	13788309	13788605	rnd-4_family-15	Unknown	+
ICS-1_Chr3	13788606	13788985	rnd-6_family-5388	LTR/Gypsy	+
ICS-1_Chr3	13789086	13790343	rnd-6_family-5388	LTR/Gypsy	+
ICS-1_Chr3	13790347	13792695	Chr10_dbseq-nr_1_16577623-16580163	Unspecified	+
ICS-1_Chr3	13792697	13793064	rnd-6_family-5388	LTR/Gypsy	+
ICS-1_Chr3	13793165	13793431	rnd-6_family-5388	LTR/Gypsy	+
ICS-1_Chr3	13793386	13793438	rnd-6_family-3123	Unknown	-
ICS-1_Chr3	13793423	13794140	Chr4_dbseq-nr_4_6281656-6292588	Unspecified	+
ICS-1_Chr3	13794141	13794370	rnd-6_family-5388	LTR/Gypsy	+
ICS-1_Chr3	13794370	13795765	Chr5_dbseq-nr_5_9845438-9848693	Unspecified	+
ICS-1_Chr3	13795961	13796387	rnd-5_family-137	LTR/Gypsy	+
ICS-1_Chr3	13796447	13796592	rnd-4_family-1853	Unknown	-
ICS-1_Chr3	13796709	13797069	rnd-4_family-1755	LTR/Gypsy	-
ICS-1_Chr3	13797070	13797224	rnd-4_family-1853	Unknown	-
ICS-1_Chr3	13797176	13797666	rnd-3_family-994	Unknown	+
ICS-1_Chr3	13797667	13797726	rnd-6_family-732	Unknown	+
ICS-1_Chr3	13797728	13798076	rnd-3_family-994	Unknown	+
ICS-1_Chr3	13798077	13798132	rnd-4_family-729	LTR/Copia	+
ICS-1_Chr3	13798142	13798702	rnd-5_family-113	LTR/Gypsy	+
ICS-1_Chr3	13798287	13799942	rnd-4_family-77	Unknown	+
ICS-1_Chr3	13799931	13800529	Chr5_dbseq-nr_5_9845438-9848693	Unspecified	+
ICS-1_Chr3	13800685	13801841	rnd-4_family-77	Unknown	+
ICS-1_Chr3	13801726	13801856	rnd-5_family-710	LTR/Gypsy	+
ICS-1_Chr3	13801831	13801991	rnd-4_family-40	LINE/Penelope	+
ICS-1_Chr3	13802093	13802159	Chr5_dbseq-nr_5_9845438-9848693	Unspecified	-
ICS-1_Chr3	13802146	13802243	Chr5_dbseq-nr_5_9845438-9848693	Unspecified	+
ICS-1_Chr3	13802251	13802513	rnd-4_family-825	Unknown	-
ICS-1_Chr3	13802400	13802871	Chr4_dbseq-nr_4_6281656-6292588	Unspecified	+
ICS-1_Chr3	13802515	13803991	rnd-3_family-133	LTR/Gypsy	+
ICS-1_Chr3	13804057	13804236	Chr10_dbseq-nr_1_16577623-16580163	Unspecified	+
ICS-1_Chr3	13804220	13805399	rnd-4_family-40	LINE/Penelope	-
ICS-1_Chr3	13805393	13805498	rnd-5_family-710	LTR/Gypsy	-
ICS-1_Chr3	13805499	13806419	rnd-4_family-77	Unknown	-
ICS-1_Chr3	13806440	13806623	Chr10_dbseq-nr_1_16577623-16580163	Unspecified	-
ICS-1_Chr3	13806676	13807309	rnd-4_family-143	LTR/Gypsy	-
ICS-1_Chr3	13807298	13808179	Chr5_dbseq-nr_5_9845438-9848693	Unspecified	+
ICS-1_Chr3	13808307	13808823	rnd-6_family-238	LTR/Gypsy	-
ICS-1_Chr3	13808824	13809060	rnd-4_family-15	Unknown	-
ICS-1_Chr3	13808977	13809428	Chr4_dbseq-nr_4_6281656-6292588	Unspecified	-
ICS-1_Chr3	13809423	13809529	rnd-6_family-1791	Unknown	+
ICS-1_Chr3	13809443	13810220	Chr5_dbseq-nr_5_9845438-9848693	Unspecified	-
ICS-1_Chr3	13810210	13810297	rnd-4_family-13	Unknown	-
ICS-1_Chr3	13810221	13810537	rnd-5_family-149	Unknown	+
ICS-1_Chr3	13810298	13810314	rnd-5_family-77	LTR/Gypsy	+
ICS-1_Chr3	13810537	13811847	rnd-3_family-133	LTR/Gypsy	+
ICS-1_Chr3	13811913	13812108	Chr10_dbseq-nr_1_16577623-16580163	Unspecified	+
ICS-1_Chr3	13812092	13813271	rnd-4_family-40	LINE/Penelope	-
ICS-1_Chr3	13813265	13813370	rnd-5_family-710	LTR/Gypsy	-
ICS-1_Chr3	13813371	13814291	rnd-4_family-77	Unknown	-
ICS-1_Chr3	13814312	13814495	Chr10_dbseq-nr_1_16577623-16580163	Unspecified	-
ICS-1_Chr3	13814548	13815181	rnd-4_family-143	LTR/Gypsy	-
ICS-1_Chr3	13814593	13815251	rnd-4_family-1268	Unknown	+
ICS-1_Chr3	13815170	13816052	Chr5_dbseq-nr_5_9845438-9848693	Unspecified	+
ICS-1_Chr3	13816053	13816314	rnd-4_family-825	Unknown	-
ICS-1_Chr3	13816315	13816612	Chr5_dbseq-nr_5_9845438-9848693	Unspecified	+
ICS-1_Chr3	13816316	13816786	rnd-3_family-133	LTR/Gypsy	+
ICS-1_Chr3	13816900	13817404	Chr4_dbseq-nr_4_6281656-6292588	Unspecified	+
ICS-1_Chr3	13817210	13817311	rnd-4_family-15	Unknown	+
ICS-1_Chr3	13817312	13817528	rnd-5_family-149	Unknown	-
ICS-1_Chr3	13817529	13817808	rnd-4_family-15	Unknown	+
ICS-1_Chr3	13817809	13819095	rnd-5_family-149	Unknown	-
ICS-1_Chr3	13819096	13819146	rnd-4_family-15	Unknown	+
ICS-1_Chr3	13819148	13819288	rnd-5_family-119	Unknown	+
ICS-1_Chr3	13819284	13819952	rnd-3_family-133	LTR/Gypsy	-
ICS-1_Chr3	13819621	13819947	Chr5_dbseq-nr_5_9845438-9848693	Unspecified	-
ICS-1_Chr3	13819948	13820209	rnd-4_family-825	Unknown	+
ICS-1_Chr3	13820210	13821237	Chr5_dbseq-nr_5_9845438-9848693	Unspecified	-
ICS-1_Chr3	13821267	13821419	Chr10_dbseq-nr_1_16577623-16580163	Unspecified	+
ICS-1_Chr3	13821421	13822232	rnd-3_family-133	LTR/Gypsy	-
ICS-1_Chr3	13822234	13822495	rnd-4_family-825	Unknown	+
ICS-1_Chr3	13822499	13823393	Chr5_dbseq-nr_5_9845438-9848693	Unspecified	-
ICS-1_Chr3	13823383	13824156	rnd-4_family-77	Unknown	-
ICS-1_Chr3	13823911	13824438	rnd-5_family-113	LTR/Gypsy	-
ICS-1_Chr3	13824446	13824919	rnd-4_family-729	LTR/Copia	+
ICS-1_Chr3	13825539	13826887	rnd-4_family-729	LTR/Copia	+
ICS-1_Chr3	13826875	13826975	rnd-3_family-403	LTR/Gypsy	+
ICS-1_Chr3	13826947	13827996	rnd-5_family-108	LTR/Gypsy	+
ICS-1_Chr3	13827175	13828206	rnd-5_family-960	LTR/Gypsy	-
ICS-1_Chr3	13828004	13828667	Chr4_dbseq-nr_4_6281656-6292588	Unspecified	+
ICS-1_Chr3	13828570	13828682	rnd-5_family-108	LTR/Gypsy	+
ICS-1_Chr3	13828652	13828727	rnd-6_family-536	LTR/Gypsy	+
ICS-1_Chr3	13828728	13828874	Chr2_dbseq-nr_2_43777693-43787594	Unspecified	+
ICS-1_Chr3	13828851	13828911	rnd-4_family-920	LTR/Gypsy	+
ICS-1_Chr3	13828865	13829249	Chr4_dbseq-nr_4_6281656-6292588	Unspecified	+
ICS-1_Chr3	13829257	13829900	Chr4_dbseq-nr_4_9820359-9825402	Unspecified	+
ICS-1_Chr3	13829886	13830085	rnd-4_family-327	LTR/Gypsy	-
ICS-1_Chr3	13829988	13830176	Chr4_dbseq-nr_4_6281656-6292588	Unspecified	-
ICS-1_Chr3	13830106	13830595	rnd-3_family-403	LTR/Gypsy	-
ICS-1_Chr3	13830596	13830795	Chr4_dbseq-nr_4_6281656-6292588	Unspecified	-
ICS-1_Chr3	13830595	13831608	rnd-5_family-960	LTR/Gypsy	+
ICS-1_Chr3	13830796	13831819	rnd-6_family-2119	LTR/Gypsy	-
ICS-1_Chr3	13831801	13832147	Chr3_dbseq-nr_3_15030850-15035966	Unspecified	+
ICS-1_Chr3	13832150	13832530	rnd-4_family-729	LTR/Copia	+
ICS-1_Chr3	13832532	13832776	Chr2_dbseq-nr_2_28591642-28600926	Unspecified	-
ICS-1_Chr3	13832774	13833023	Chr3_dbseq-nr_3_15030850-15035966	Unspecified	-
ICS-1_Chr3	13833056	13833279	rnd-5_family-149	Unknown	-
ICS-1_Chr3	13833064	13833408	rnd-5_family-113	LTR/Gypsy	+
ICS-1_Chr3	13833395	13834486	Chr4_dbseq-nr_4_6281656-6292588	Unspecified	+
ICS-1_Chr3	13834292	13834395	rnd-4_family-15	Unknown	+
ICS-1_Chr3	13834396	13834615	rnd-5_family-149	Unknown	-
ICS-1_Chr3	13834616	13834886	rnd-4_family-15	Unknown	+
ICS-1_Chr3	13834887	13836200	rnd-5_family-149	Unknown	-
ICS-1_Chr3	13836201	13836233	rnd-4_family-15	Unknown	+
ICS-1_Chr3	13836235	13836375	rnd-5_family-119	Unknown	+
ICS-1_Chr3	13836406	13836831	Chr4_dbseq-nr_4_6281656-6292588	Unspecified	-
ICS-1_Chr3	13836790	13836885	rnd-6_family-536	LTR/Gypsy	-
ICS-1_Chr3	13836860	13837007	Chr2_dbseq-nr_2_43777693-43787594	Unspecified	-
ICS-1_Chr3	13837008	13837082	rnd-6_family-536	LTR/Gypsy	-
ICS-1_Chr3	13837053	13837144	rnd-4_family-38	LTR/Gypsy	-
ICS-1_Chr3	13837145	13837804	Chr4_dbseq-nr_4_6281656-6292588	Unspecified	-
ICS-1_Chr3	13837902	13838056	Chr5_dbseq-nr_5_23682744-23692899	Unspecified	+
ICS-1_Chr3	13837930	13838072	Chr8_dbseq-nr_8_18665630-18670598	Unspecified	-
ICS-1_Chr3	13838059	13838632	Chr2_dbseq-nr_2_28591642-28600926	Unspecified	-
ICS-1_Chr3	13838633	13839260	rnd-5_family-8	LTR/Copia	+
ICS-1_Chr3	13839262	13840992	rnd-3_family-994	Unknown	+
ICS-1_Chr3	13840996	13841056	rnd-6_family-732	Unknown	+
ICS-1_Chr3	13841063	13841406	rnd-3_family-994	Unknown	+
ICS-1_Chr3	13841414	13841639	Chr10_dbseq-nr_1_6382552-6394588	Unspecified	+
ICS-1_Chr3	13841527	13841843	rnd-4_family-314	Unknown	+
ICS-1_Chr3	13841640	13841692	Chr3_dbseq-nr_3_23039839-23048934	Unspecified	-
ICS-1_Chr3	13842055	13842206	Chr10_dbseq-nr_1_6382552-6394588	Unspecified	+
ICS-1_Chr3	13842207	13842480	rnd-4_family-314	Unknown	+
ICS-1_Chr3	13842813	13843208	rnd-5_family-9601	DNA/PIF-Harbinger	+
ICS-1_Chr3	13843281	13843403	rnd-5_family-9601	DNA/PIF-Harbinger	+
ICS-1_Chr3	13843415	13844559	Chr6_dbseq-nr_6_6561333-6569905	Unspecified	-
ICS-1_Chr3	13844560	13845430	rnd-4_family-33	LTR/Copia	+
ICS-1_Chr3	13845422	13846361	rnd-6_family-2999	Unknown	+
ICS-1_Chr3	13846345	13846788	rnd-5_family-5511	Unknown	-
ICS-1_Chr3	13846787	13847458	Chr9_dbseq-nr_9_36473813-36483506	Unspecified	+
ICS-1_Chr3	13847459	13847586	rnd-4_family-1755	LTR/Gypsy	-
ICS-1_Chr3	13847581	13847814	rnd-2_family-17	LTR/Gypsy	+
ICS-1_Chr3	13847749	13847850	Chr5_dbseq-nr_5_9845438-9848693	Unspecified	+
ICS-1_Chr3	13847819	13847961	rnd-4_family-327	LTR/Gypsy	+
ICS-1_Chr3	13847964	13847975	Chr4_dbseq-nr_4_6281656-6292588	Unspecified	+
ICS-1_Chr3	13847976	13848121	rnd-6_family-1729	Unknown	-
ICS-1_Chr3	13848122	13848138	Chr4_dbseq-nr_4_6281656-6292588	Unspecified	+
ICS-1_Chr3	13848127	13848195	rnd-2_family-17	LTR/Gypsy	+
ICS-1_Chr3	13848171	13849211	rnd-5_family-710	LTR/Gypsy	+
ICS-1_Chr3	13848386	13849388	rnd-5_family-960	LTR/Gypsy	-
ICS-1_Chr3	13849203	13849410	Chr4_dbseq-nr_4_6281656-6292588	Unspecified	+
ICS-1_Chr3	13849411	13850034	rnd-3_family-403	LTR/Gypsy	+
ICS-1_Chr3	13849977	13850139	Chr4_dbseq-nr_4_6281656-6292588	Unspecified	+
ICS-1_Chr3	13850142	13850204	rnd-6_family-2119	LTR/Gypsy	+
ICS-1_Chr3	13850196	13850832	Chr4_dbseq-nr_4_9820359-9825402	Unspecified	-
ICS-1_Chr3	13850833	13851019	rnd-2_family-17	LTR/Gypsy	+
ICS-1_Chr3	13851020	13851663	Chr4_dbseq-nr_4_9820359-9825402	Unspecified	+
ICS-1_Chr3	13851652	13851752	rnd-6_family-2119	LTR/Gypsy	-
ICS-1_Chr3	13851753	13851951	Chr4_dbseq-nr_4_6281656-6292588	Unspecified	-
ICS-1_Chr3	13851952	13852132	rnd-6_family-2119	LTR/Gypsy	-
ICS-1_Chr3	13852049	13852135	rnd-4_family-920	LTR/Gypsy	+
ICS-1_Chr3	13852091	13852724	Chr4_dbseq-nr_4_6281656-6292588	Unspecified	-
ICS-1_Chr3	13852549	13852802	rnd-5_family-960	LTR/Gypsy	+
ICS-1_Chr3	13852698	13853725	rnd-6_family-2119	LTR/Gypsy	-
ICS-1_Chr3	13853720	13854147	rnd-4_family-327	LTR/Gypsy	+
ICS-1_Chr3	13854072	13854345	rnd-5_family-960	LTR/Gypsy	-
ICS-1_Chr3	13854143	13854330	Chr4_dbseq-nr_4_6281656-6292588	Unspecified	+
ICS-1_Chr3	13854331	13854483	rnd-3_family-403	LTR/Gypsy	+
ICS-1_Chr3	13854584	13855564	Chr5_dbseq-nr_5_9845438-9848693	Unspecified	-
ICS-1_Chr3	13855594	13855746	Chr10_dbseq-nr_1_16577623-16580163	Unspecified	+
ICS-1_Chr3	13855748	13856027	rnd-4_family-143	LTR/Gypsy	-
ICS-1_Chr3	13856028	13856200	Chr10_dbseq-nr_1_16577623-16580163	Unspecified	-
ICS-1_Chr3	13856182	13856302	rnd-5_family-66	Unknown	-
ICS-1_Chr3	13856403	13857017	rnd-2_family-17	LTR/Gypsy	-
ICS-1_Chr3	13857024	13859491	rnd-3_family-403	LTR/Gypsy	-
ICS-1_Chr3	13859535	13859700	rnd-3_family-403	LTR/Gypsy	-
ICS-1_Chr3	13859699	13860115	Chr3_dbseq-nr_3_15030850-15035966	Unspecified	-
ICS-1_Chr3	13860220	13860834	rnd-2_family-17	LTR/Gypsy	-
ICS-1_Chr3	13860841	13863308	rnd-3_family-403	LTR/Gypsy	-
ICS-1_Chr3	13863352	13863517	rnd-3_family-403	LTR/Gypsy	-
ICS-1_Chr3	13863516	13863932	Chr3_dbseq-nr_3_15030850-15035966	Unspecified	-
ICS-1_Chr3	13864038	13864423	rnd-2_family-17	LTR/Gypsy	-
ICS-1_Chr3	13864430	13866847	rnd-3_family-403	LTR/Gypsy	-
ICS-1_Chr3	13866891	13867056	rnd-3_family-403	LTR/Gypsy	-
ICS-1_Chr3	13867055	13867471	Chr3_dbseq-nr_3_15030850-15035966	Unspecified	-
ICS-1_Chr3	13867577	13867962	rnd-2_family-17	LTR/Gypsy	-
ICS-1_Chr3	13867969	13870386	rnd-3_family-403	LTR/Gypsy	-
ICS-1_Chr3	13870430	13870595	rnd-3_family-403	LTR/Gypsy	-
ICS-1_Chr3	13870594	13871010	Chr3_dbseq-nr_3_15030850-15035966	Unspecified	-
ICS-1_Chr3	13871120	13872971	Chr3_dbseq-nr_3_15030850-15035966	Unspecified	-
ICS-1_Chr3	13872664	13873017	Chr4_dbseq-nr_4_9820359-9825402	Unspecified	+
ICS-1_Chr3	13873195	13875046	Chr3_dbseq-nr_3_15030850-15035966	Unspecified	-
ICS-1_Chr3	13874739	13875092	Chr4_dbseq-nr_4_9820359-9825402	Unspecified	+
ICS-1_Chr3	13875270	13876813	Chr3_dbseq-nr_3_15030850-15035966	Unspecified	-
ICS-1_Chr3	13876814	13877167	Chr4_dbseq-nr_4_9820359-9825402	Unspecified	+
ICS-1_Chr3	13877168	13877302	Chr3_dbseq-nr_3_15030850-15035966	Unspecified	-
ICS-1_Chr3	13877228	13877356	rnd-6_family-536	LTR/Gypsy	-
ICS-1_Chr3	13877471	13879014	Chr3_dbseq-nr_3_15030850-15035966	Unspecified	-
ICS-1_Chr3	13879015	13879368	Chr4_dbseq-nr_4_9820359-9825402	Unspecified	+
ICS-1_Chr3	13879369	13879503	Chr3_dbseq-nr_3_15030850-15035966	Unspecified	-
ICS-1_Chr3	13879429	13879557	rnd-6_family-536	LTR/Gypsy	-
ICS-1_Chr3	13879668	13879704	rnd-6_family-536	LTR/Gypsy	-
ICS-1_Chr3	13879703	13879847	Chr2_dbseq-nr_2_43777693-43787594	Unspecified	-
ICS-1_Chr3	13879827	13879963	rnd-4_family-38	LTR/Gypsy	-
ICS-1_Chr3	13879964	13880646	Chr4_dbseq-nr_4_6281656-6292588	Unspecified	-
ICS-1_Chr3	13880429	13880754	rnd-5_family-960	LTR/Gypsy	+
ICS-1_Chr3	13880856	13880892	rnd-6_family-536	LTR/Gypsy	-
ICS-1_Chr3	13880891	13881035	Chr2_dbseq-nr_2_43777693-43787594	Unspecified	-
ICS-1_Chr3	13881015	13881151	rnd-4_family-38	LTR/Gypsy	-
ICS-1_Chr3	13881152	13881834	Chr4_dbseq-nr_4_6281656-6292588	Unspecified	-
ICS-1_Chr3	13881617	13881942	rnd-5_family-960	LTR/Gypsy	+
ICS-1_Chr3	13882044	13882426	rnd-2_family-17	LTR/Gypsy	-
ICS-1_Chr3	13882433	13882522	rnd-3_family-403	LTR/Gypsy	-
ICS-1_Chr3	13882641	13882740	rnd-6_family-3675	LTR/Copia	+
ICS-1_Chr3	13882667	13882760	Chr2_dbseq-nr_2_28591642-28600926	Unspecified	-
ICS-1_Chr3	13882761	13883075	rnd-5_family-162	LTR/Copia	+
ICS-1_Chr3	13883080	13883269	rnd-4_family-729	LTR/Copia	+
ICS-1_Chr3	13883308	13883479	Chr2_dbseq-nr_2_28591642-28600926	Unspecified	-
ICS-1_Chr3	13883582	13883965	rnd-2_family-17	LTR/Gypsy	-
ICS-1_Chr3	13883972	13884061	rnd-3_family-403	LTR/Gypsy	-
ICS-1_Chr3	13884195	13884280	rnd-6_family-3675	LTR/Copia	+
ICS-1_Chr3	13884207	13884300	Chr2_dbseq-nr_2_28591642-28600926	Unspecified	-
ICS-1_Chr3	13884301	13884615	rnd-5_family-162	LTR/Copia	+
ICS-1_Chr3	13884620	13884809	rnd-4_family-729	LTR/Copia	+
ICS-1_Chr3	13884823	13885017	Chr2_dbseq-nr_2_28591642-28600926	Unspecified	-
ICS-1_Chr3	13885120	13885502	rnd-2_family-17	LTR/Gypsy	-
ICS-1_Chr3	13885509	13885598	rnd-3_family-403	LTR/Gypsy	-
ICS-1_Chr3	13885717	13885816	rnd-6_family-3675	LTR/Copia	+
ICS-1_Chr3	13885743	13885836	Chr2_dbseq-nr_2_28591642-28600926	Unspecified	-
ICS-1_Chr3	13885837	13886151	rnd-5_family-162	LTR/Copia	+
ICS-1_Chr3	13886156	13886345	rnd-4_family-729	LTR/Copia	+
ICS-1_Chr3	13886384	13886555	Chr2_dbseq-nr_2_28591642-28600926	Unspecified	-
ICS-1_Chr3	13886658	13887041	rnd-2_family-17	LTR/Gypsy	-
ICS-1_Chr3	13887048	13887137	rnd-3_family-403	LTR/Gypsy	-
ICS-1_Chr3	13887271	13887356	rnd-6_family-3675	LTR/Copia	+
ICS-1_Chr3	13887283	13887376	Chr2_dbseq-nr_2_28591642-28600926	Unspecified	-
ICS-1_Chr3	13887377	13887691	rnd-5_family-162	LTR/Copia	+
ICS-1_Chr3	13887696	13887885	rnd-4_family-729	LTR/Copia	+
ICS-1_Chr3	13887899	13888093	Chr2_dbseq-nr_2_28591642-28600926	Unspecified	-
ICS-1_Chr3	13888195	13888757	rnd-3_family-994	Unknown	+
ICS-1_Chr3	13888756	13888887	Chr10_dbseq-nr_1_16577623-16580163	Unspecified	-
ICS-1_Chr3	13888916	13889596	rnd-5_family-66	Unknown	-
ICS-1_Chr3	13889697	13889746	rnd-4_family-143	LTR/Gypsy	-
ICS-1_Chr3	13889743	13890773	Chr5_dbseq-nr_5_9845438-9848693	Unspecified	-
ICS-1_Chr3	13890772	13890818	rnd-3_family-994	Unknown	+
ICS-1_Chr3	13890920	13891241	rnd-3_family-403	LTR/Gypsy	+
ICS-1_Chr3	13891374	13892192	Chr4_dbseq-nr_4_6281656-6292588	Unspecified	+
ICS-1_Chr3	13891605	13892196	Chr4_dbseq-nr_4_9820359-9825402	Unspecified	-
ICS-1_Chr3	13892118	13892208	rnd-6_family-1578	Unknown	-
ICS-1_Chr3	13892194	13892877	rnd-4_family-1755	LTR/Gypsy	-
ICS-1_Chr3	13892872	13892932	rnd-4_family-40	LINE/Penelope	+
ICS-1_Chr3	13892933	13893464	rnd-4_family-1298	Unknown	+
ICS-1_Chr3	13893460	13893674	rnd-4_family-1853	Unknown	-
ICS-1_Chr3	13893775	13894072	Chr4_dbseq-nr_4_9820359-9825402	Unspecified	-
ICS-1_Chr3	13894070	13894752	rnd-5_family-710	LTR/Gypsy	-
ICS-1_Chr3	13894747	13894807	rnd-4_family-40	LINE/Penelope	+
ICS-1_Chr3	13894808	13895339	rnd-4_family-1298	Unknown	+
ICS-1_Chr3	13895335	13896021	rnd-5_family-710	LTR/Gypsy	-
ICS-1_Chr3	13895815	13896721	rnd-5_family-77	LTR/Gypsy	+
ICS-1_Chr3	13896835	13897013	rnd-5_family-710	LTR/Gypsy	-
ICS-1_Chr3	13897014	13897909	rnd-5_family-77	LTR/Gypsy	+
ICS-1_Chr3	13898011	13898694	rnd-3_family-403	LTR/Gypsy	-
ICS-1_Chr3	13898686	13899409	rnd-3_family-403	LTR/Gypsy	-
ICS-1_Chr3	13899412	13899657	Chr3_dbseq-nr_3_15030850-15035966	Unspecified	-
ICS-1_Chr3	13899666	13900096	rnd-6_family-238	LTR/Gypsy	+
ICS-1_Chr3	13899968	13900123	rnd-4_family-732	Unknown	+
ICS-1_Chr3	13900079	13900252	Chr3_dbseq-nr_3_15030850-15035966	Unspecified	-
ICS-1_Chr3	13900263	13900851	Chr3_dbseq-nr_3_15030850-15035966	Unspecified	-
ICS-1_Chr3	13900852	13901660	rnd-4_family-1755	LTR/Gypsy	-
ICS-1_Chr3	13901654	13902247	rnd-4_family-983	Unknown	-
ICS-1_Chr3	13902242	13902721	rnd-4_family-1755	LTR/Gypsy	-
ICS-1_Chr3	13902722	13903686	rnd-5_family-77	LTR/Gypsy	+
ICS-1_Chr3	13903583	13904269	rnd-4_family-1853	Unknown	-
ICS-1_Chr3	13903875	13904356	rnd-6_family-3346	LINE/L1	-
ICS-1_Chr3	13903877	13904516	rnd-4_family-1755	LTR/Gypsy	-
ICS-1_Chr3	13904510	13905003	Chr9_dbseq-nr_9_36473813-36483506	Unspecified	+
ICS-1_Chr3	13905001	13905674	rnd-3_family-158	LTR/Gypsy	+
ICS-1_Chr3	13905675	13906212	rnd-2_family-17	LTR/Gypsy	+
ICS-1_Chr3	13906782	13907291	rnd-2_family-17	LTR/Gypsy	+
ICS-1_Chr3	13906789	13907403	rnd-5_family-960	LTR/Gypsy	-
ICS-1_Chr3	13907281	13907431	rnd-4_family-330	LTR/Gypsy	+
ICS-1_Chr3	13907375	13907408	Chr4_dbseq-nr_4_6281656-6292588	Unspecified	+
ICS-1_Chr3	13907409	13907692	rnd-5_family-112	Unknown	-
ICS-1_Chr3	13907565	13907836	rnd-5_family-1719	LTR/Gypsy	+
ICS-1_Chr3	13907693	13907853	Chr4_dbseq-nr_4_6281656-6292588	Unspecified	+
ICS-1_Chr3	13907837	13907939	rnd-5_family-690	Unknown	-
ICS-1_Chr3	13907916	13908089	Chr2_dbseq-nr_2_43777693-43787594	Unspecified	+
ICS-1_Chr3	13907940	13907957	rnd-5_family-1719	LTR/Gypsy	+
ICS-1_Chr3	13908100	13908814	Chr4_dbseq-nr_4_6281656-6292588	Unspecified	+
ICS-1_Chr3	13908817	13909439	rnd-3_family-158	LTR/Gypsy	+
ICS-1_Chr3	13909440	13909511	rnd-5_family-1229	LINE/L1	-
ICS-1_Chr3	13909386	13909592	rnd-5_family-106	Unknown	+
ICS-1_Chr3	13909595	13911159	Chr4_dbseq-nr_4_6281656-6292588	Unspecified	+
ICS-1_Chr3	13911146	13911257	rnd-5_family-248	Unknown	-
ICS-1_Chr3	13911164	13912782	rnd-6_family-1304	Unknown	+
ICS-1_Chr3	13911550	13914258	rnd-3_family-158	LTR/Gypsy	+
ICS-1_Chr3	13914259	13914328	rnd-5_family-1229	LINE/L1	-
ICS-1_Chr3	13914193	13914409	rnd-5_family-106	Unknown	+
ICS-1_Chr3	13915370	13915441	rnd-4_family-752	Unknown	+
ICS-1_Chr3	13916295	13917239	rnd-5_family-276	LINE/L1	-
ICS-1_Chr3	13917241	13918194	rnd-4_family-271	LINE/L1	-
ICS-1_Chr3	13918725	13918818	Chr4_dbseq-nr_4_36282119-36294578	Unspecified	+
ICS-1_Chr3	13918904	13919759	rnd-4_family-1755	LTR/Gypsy	+
ICS-1_Chr3	13919784	13920802	rnd-5_family-77	LTR/Gypsy	-
ICS-1_Chr3	13920803	13921264	rnd-4_family-1755	LTR/Gypsy	+
ICS-1_Chr3	13921260	13921863	rnd-4_family-1298	Unknown	-
ICS-1_Chr3	13921850	13922656	rnd-4_family-1755	LTR/Gypsy	+
ICS-1_Chr3	13922662	13923300	Chr3_dbseq-nr_3_15030850-15035966	Unspecified	+
ICS-1_Chr3	13923437	13923559	Chr4_dbseq-nr_4_9820359-9825402	Unspecified	-
ICS-1_Chr3	13923558	13924180	rnd-3_family-158	LTR/Gypsy	+
ICS-1_Chr3	13924181	13924252	rnd-5_family-1229	LINE/L1	-
ICS-1_Chr3	13924127	13924333	rnd-5_family-106	Unknown	+
ICS-1_Chr3	13924336	13925900	Chr4_dbseq-nr_4_6281656-6292588	Unspecified	+
ICS-1_Chr3	13925887	13926001	rnd-5_family-248	Unknown	-
ICS-1_Chr3	13925905	13927522	rnd-6_family-1304	Unknown	+
ICS-1_Chr3	13926291	13928207	rnd-3_family-158	LTR/Gypsy	+
ICS-1_Chr3	13928209	13929236	Chr5_dbseq-nr_5_9845438-9848693	Unspecified	+
ICS-1_Chr3	13929243	13929399	rnd-4_family-1205	Unknown	+
ICS-1_Chr3	13929513	13929568	rnd-6_family-238	LTR/Gypsy	+
ICS-1_Chr3	13929572	13929712	rnd-5_family-119	Unknown	+
ICS-1_Chr3	13929711	13929823	rnd-4_family-1755	LTR/Gypsy	+
ICS-1_Chr3	13929824	13930321	rnd-6_family-3346	LINE/L1	+
ICS-1_Chr3	13930322	13930518	rnd-4_family-1755	LTR/Gypsy	+
ICS-1_Chr3	13930547	13931544	rnd-5_family-77	LTR/Gypsy	-
ICS-1_Chr3	13931545	13932020	rnd-4_family-1755	LTR/Gypsy	+
ICS-1_Chr3	13932016	13932619	rnd-4_family-1298	Unknown	-
ICS-1_Chr3	13932606	13933412	rnd-4_family-1755	LTR/Gypsy	+
ICS-1_Chr3	13933413	13934056	Chr3_dbseq-nr_3_15030850-15035966	Unspecified	+
ICS-1_Chr3	13934162	13934335	Chr3_dbseq-nr_3_15030850-15035966	Unspecified	+
ICS-1_Chr3	13934318	13934744	rnd-6_family-238	LTR/Gypsy	-
ICS-1_Chr3	13934753	13935001	Chr3_dbseq-nr_3_15030850-15035966	Unspecified	+
ICS-1_Chr3	13935001	13935724	rnd-3_family-403	LTR/Gypsy	+
ICS-1_Chr3	13935716	13936648	rnd-3_family-403	LTR/Gypsy	+
ICS-1_Chr3	13936649	13937148	rnd-6_family-3346	LINE/L1	+
ICS-1_Chr3	13937149	13937339	rnd-3_family-403	LTR/Gypsy	+
ICS-1_Chr3	13937373	13937734	rnd-5_family-77	LTR/Gypsy	-
ICS-1_Chr3	13937688	13937757	rnd-5_family-77	LTR/Gypsy	-
ICS-1_Chr3	13937791	13938185	rnd-5_family-77	LTR/Gypsy	-
ICS-1_Chr3	13938186	13938948	rnd-5_family-710	LTR/Gypsy	+
ICS-1_Chr3	13938942	13939123	Chr10_dbseq-nr_1_16577623-16580163	Unspecified	-
ICS-1_Chr3	13939162	13939186	rnd-4_family-15	Unknown	-
ICS-1_Chr3	13939187	13940543	rnd-3_family-133	LTR/Gypsy	-
ICS-1_Chr3	13940544	13940919	rnd-4_family-15	Unknown	-
ICS-1_Chr3	13940571	13940955	rnd-4_family-9	Unknown	+
ICS-1_Chr3	13940953	13941120	rnd-5_family-618	Unknown	+
ICS-1_Chr3	13941007	13943269	Chr5_dbseq-nr_5_9845438-9848693	Unspecified	-
ICS-1_Chr3	13943271	13943497	rnd-6_family-5388	LTR/Gypsy	-
ICS-1_Chr3	13943507	13944469	Chr4_dbseq-nr_4_6281656-6292588	Unspecified	-
ICS-1_Chr3	13944198	13944705	rnd-6_family-5388	LTR/Gypsy	-
ICS-1_Chr3	13944726	13947086	Chr10_dbseq-nr_1_16577623-16580163	Unspecified	-
ICS-1_Chr3	13947127	13947148	rnd-4_family-15	Unknown	-
ICS-1_Chr3	13947149	13947881	rnd-4_family-143	LTR/Gypsy	-
ICS-1_Chr3	13947882	13948830	rnd-4_family-15	Unknown	-
ICS-1_Chr3	13948482	13948860	rnd-4_family-9	Unknown	+
ICS-1_Chr3	13948864	13949031	rnd-5_family-618	Unknown	+
ICS-1_Chr3	13948937	13949803	Chr5_dbseq-nr_5_9845438-9848693	Unspecified	-
ICS-1_Chr3	13949747	13950117	rnd-4_family-1298	Unknown	-
ICS-1_Chr3	13950110	13950916	rnd-4_family-1755	LTR/Gypsy	+
ICS-1_Chr3	13950918	13951534	Chr1_dbseq-nr_0_19188982-19192278	Unspecified	+
ICS-1_Chr3	13951534	13951673	rnd-5_family-119	Unknown	-
ICS-1_Chr3	13951674	13951712	Chr10_dbseq-nr_1_16577623-16580163	Unspecified	-
ICS-1_Chr3	13951690	13951712	rnd-4_family-15	Unknown	-
ICS-1_Chr3	13951713	13952986	rnd-6_family-5388	LTR/Gypsy	-
ICS-1_Chr3	13952987	13953246	rnd-4_family-15	Unknown	-
ICS-1_Chr3	13953247	13953471	rnd-5_family-149	Unknown	+
ICS-1_Chr3	13953382	13953888	Chr4_dbseq-nr_4_6281656-6292588	Unspecified	-
ICS-1_Chr3	13953472	13953575	rnd-4_family-15	Unknown	-
ICS-1_Chr3	13953883	13954001	rnd-6_family-5388	LTR/Gypsy	-
ICS-1_Chr3	13953993	13955181	Chr5_dbseq-nr_5_9845438-9848693	Unspecified	-
ICS-1_Chr3	13954975	13955912	Chr4_dbseq-nr_4_6281656-6292588	Unspecified	-
ICS-1_Chr3	13955912	13956141	rnd-6_family-5388	LTR/Gypsy	-
ICS-1_Chr3	13956142	13956859	Chr4_dbseq-nr_4_6281656-6292588	Unspecified	-
ICS-1_Chr3	13956844	13956896	rnd-6_family-3123	Unknown	+
ICS-1_Chr3	13956851	13957361	rnd-6_family-5388	LTR/Gypsy	-
ICS-1_Chr3	13957363	13959714	Chr10_dbseq-nr_1_16577623-16580163	Unspecified	-
ICS-1_Chr3	13959688	13959714	rnd-4_family-15	Unknown	-
ICS-1_Chr3	13959715	13960980	rnd-6_family-5388	LTR/Gypsy	-
ICS-1_Chr3	13960981	13961277	rnd-4_family-15	Unknown	-
ICS-1_Chr3	13961278	13961501	rnd-5_family-149	Unknown	+
ICS-1_Chr3	13961412	13961917	Chr4_dbseq-nr_4_6281656-6292588	Unspecified	-
ICS-1_Chr3	13961502	13961605	rnd-4_family-15	Unknown	-
ICS-1_Chr3	13961912	13962030	rnd-6_family-5388	LTR/Gypsy	-
ICS-1_Chr3	13962017	13962479	Chr4_dbseq-nr_4_6281656-6292588	Unspecified	-
ICS-1_Chr3	13962500	13962611	rnd-6_family-5792	Unknown	-
ICS-1_Chr3	13962565	13962721	Chr1_dbseq-nr_0_19188982-19192278	Unspecified	+
ICS-1_Chr3	13962722	13962796	rnd-6_family-5792	Unknown	-
ICS-1_Chr3	13962823	13963030	rnd-5_family-189	Unknown	+
ICS-1_Chr3	13963389	13963750	rnd-5_family-151	LTR/Copia	-
ICS-1_Chr3	13966310	13966623	rnd-5_family-687	Unknown	+
ICS-1_Chr3	13966879	13967472	rnd-4_family-399	LTR/Copia	-
ICS-1_Chr3	13967478	13968565	Chr6_dbseq-nr_6_6561333-6569905	Unspecified	+
ICS-1_Chr3	13968748	13969538	rnd-5_family-1264	Unknown	-
ICS-1_Chr3	13969565	13969961	rnd-4_family-752	Unknown	+
ICS-1_Chr3	13970122	13970196	rnd-4_family-752	Unknown	+
ICS-1_Chr3	13970819	13970911	rnd-4_family-15	Unknown	+
ICS-1_Chr3	13970829	13971543	rnd-5_family-113	LTR/Gypsy	+
ICS-1_Chr3	13971632	13971700	rnd-4_family-1755	LTR/Gypsy	+
ICS-1_Chr3	13971715	13971841	rnd-5_family-119	Unknown	-
ICS-1_Chr3	13971842	13971881	Chr10_dbseq-nr_1_16577623-16580163	Unspecified	-
ICS-1_Chr3	13971861	13973517	rnd-3_family-133	LTR/Gypsy	-
ICS-1_Chr3	13973201	13974617	Chr4_dbseq-nr_4_6281656-6292588	Unspecified	-
ICS-1_Chr3	13974621	13974703	rnd-4_family-1298	Unknown	+
ICS-1_Chr3	13974707	13975127	rnd-4_family-1755	LTR/Gypsy	+
ICS-1_Chr3	13975131	13975297	rnd-4_family-330	LTR/Gypsy	+
ICS-1_Chr3	13975134	13975495	Chr4_dbseq-nr_4_6281656-6292588	Unspecified	+
ICS-1_Chr3	13975338	13975554	rnd-4_family-722	LTR/Gypsy	+
ICS-1_Chr3	13975549	13975688	rnd-5_family-119	Unknown	-
ICS-1_Chr3	13975672	13975704	rnd-5_family-1256	Unknown	+
ICS-1_Chr3	13975706	13975743	rnd-4_family-15	Unknown	-
ICS-1_Chr3	13975744	13976026	rnd-4_family-39	Unknown	+
ICS-1_Chr3	13976024	13977228	Chr5_dbseq-nr_5_9845438-9848693	Unspecified	+
ICS-1_Chr3	13977036	13977135	rnd-4_family-15	Unknown	+
ICS-1_Chr3	13977136	13977363	rnd-5_family-149	Unknown	-
ICS-1_Chr3	13977364	13978992	rnd-4_family-15	Unknown	+
ICS-1_Chr3	13978966	13979169	Chr10_dbseq-nr_1_16577623-16580163	Unspecified	+
ICS-1_Chr3	13979145	13979768	rnd-4_family-39	Unknown	+
ICS-1_Chr3	13979769	13979909	rnd-5_family-119	Unknown	-
ICS-1_Chr3	13979910	13979947	Chr10_dbseq-nr_1_16577623-16580163	Unspecified	-
ICS-1_Chr3	13979921	13979944	rnd-4_family-15	Unknown	-
ICS-1_Chr3	13979945	13981220	rnd-5_family-149	Unknown	+
ICS-1_Chr3	13981221	13981520	rnd-4_family-15	Unknown	-
ICS-1_Chr3	13981377	13982706	Chr4_dbseq-nr_4_6281656-6292588	Unspecified	-
ICS-1_Chr3	13982692	13982702	rnd-3_family-133	LTR/Gypsy	-
ICS-1_Chr3	13982703	13983120	rnd-5_family-149	Unknown	+
ICS-1_Chr3	13983121	13983308	rnd-3_family-133	LTR/Gypsy	-
ICS-1_Chr3	13983162	13983366	rnd-4_family-1368	Unknown	-
ICS-1_Chr3	13983244	13983384	Chr4_dbseq-nr_4_6281656-6292588	Unspecified	-
ICS-1_Chr3	13983346	13983522	rnd-5_family-3553	Unknown	-
ICS-1_Chr3	13983489	13983572	rnd-4_family-327	LTR/Gypsy	-
ICS-1_Chr3	13983490	13983617	rnd-4_family-68	Unknown	-
ICS-1_Chr3	13983532	13984457	Chr4_dbseq-nr_4_6281656-6292588	Unspecified	-
ICS-1_Chr3	13984493	13984625	Chr3_dbseq-nr_3_15030850-15035966	Unspecified	+
ICS-1_Chr3	13984622	13984652	Chr3_dbseq-nr_3_15030850-15035966	Unspecified	+
ICS-1_Chr3	13984626	13984647	rnd-5_family-1719	LTR/Gypsy	+
ICS-1_Chr3	13984653	13985143	Chr4_dbseq-nr_4_9820359-9825402	Unspecified	-
ICS-1_Chr3	13985144	13985556	Chr3_dbseq-nr_3_15030850-15035966	Unspecified	+
ICS-1_Chr3	13985530	13986052	rnd-6_family-238	LTR/Gypsy	+
ICS-1_Chr3	13986038	13986300	rnd-6_family-238	LTR/Gypsy	-
ICS-1_Chr3	13986402	13986849	rnd-4_family-1755	LTR/Gypsy	+
ICS-1_Chr3	13986882	13987724	rnd-5_family-77	LTR/Gypsy	-
ICS-1_Chr3	13987725	13988207	rnd-5_family-710	LTR/Gypsy	+
ICS-1_Chr3	13988160	13988493	rnd-4_family-15	Unknown	+
ICS-1_Chr3	13988203	13988501	rnd-3_family-133	LTR/Gypsy	+
ICS-1_Chr3	13988495	13988676	Chr10_dbseq-nr_1_16577623-16580163	Unspecified	-
ICS-1_Chr3	13988715	13988739	rnd-4_family-15	Unknown	-
ICS-1_Chr3	13988740	13990096	rnd-3_family-133	LTR/Gypsy	-
ICS-1_Chr3	13990097	13990472	rnd-4_family-15	Unknown	-
ICS-1_Chr3	13990124	13990508	rnd-4_family-9	Unknown	+
ICS-1_Chr3	13990506	13990672	rnd-5_family-618	Unknown	+
ICS-1_Chr3	13990559	13991318	Chr5_dbseq-nr_5_9845438-9848693	Unspecified	-
ICS-1_Chr3	13991419	13992058	Chr5_dbseq-nr_5_9845438-9848693	Unspecified	-
ICS-1_Chr3	13992059	13992372	rnd-4_family-1298	Unknown	-
ICS-1_Chr3	13992365	13993171	rnd-4_family-1755	LTR/Gypsy	+
ICS-1_Chr3	13993173	13993368	Chr1_dbseq-nr_0_19188982-19192278	Unspecified	+
ICS-1_Chr3	13993469	13995439	Chr10_dbseq-nr_1_16577623-16580163	Unspecified	-
ICS-1_Chr3	13995437	13995790	rnd-5_family-66	Unknown	-
ICS-1_Chr3	13995891	13996926	rnd-6_family-238	LTR/Gypsy	+
ICS-1_Chr3	13996014	13997320	rnd-4_family-39	Unknown	-
ICS-1_Chr3	13997314	13997629	Chr10_dbseq-nr_1_16577623-16580163	Unspecified	+
ICS-1_Chr3	13997642	13997980	rnd-4_family-731	LTR/Gypsy	+
ICS-1_Chr3	13997959	13997982	Theobroma_cacao_25_1161	Unspecified	-
ICS-1_Chr3	13997983	13998132	Theobroma_cacao_12_3014	Unspecified	+
ICS-1_Chr3	13998133	13998161	rnd-6_family-738	Unknown	-
ICS-1_Chr3	13998161	13998302	rnd-6_family-238	LTR/Gypsy	-
ICS-1_Chr3	13998297	13998643	rnd-3_family-403	LTR/Gypsy	+
ICS-1_Chr3	13998637	13998777	rnd-6_family-238	LTR/Gypsy	+
ICS-1_Chr3	13998764	13998882	rnd-6_family-238	LTR/Gypsy	-
ICS-1_Chr3	13998778	13998875	rnd-4_family-566	Unknown	-
ICS-1_Chr3	13998883	13999055	rnd-4_family-1370	Unknown	-
ICS-1_Chr3	13999056	14000091	Chr5_dbseq-nr_5_9845438-9848693	Unspecified	+
ICS-1_Chr3	14000202	14000800	Chr5_dbseq-nr_5_9845438-9848693	Unspecified	-
ICS-1_Chr3	14000789	14001025	rnd-5_family-149	Unknown	-
ICS-1_Chr3	14000814	14002655	rnd-4_family-15	Unknown	+
ICS-1_Chr3	14002627	14002667	Chr10_dbseq-nr_1_16577623-16580163	Unspecified	+
ICS-1_Chr3	14002668	14002803	rnd-5_family-119	Unknown	+
ICS-1_Chr3	14002804	14002830	Chr10_dbseq-nr_1_16577623-16580163	Unspecified	+
ICS-1_Chr3	14002806	14003444	rnd-4_family-39	Unknown	+
ICS-1_Chr3	14003431	14003571	rnd-5_family-119	Unknown	-
ICS-1_Chr3	14003572	14003609	Chr10_dbseq-nr_1_16577623-16580163	Unspecified	-
ICS-1_Chr3	14003583	14003606	rnd-4_family-15	Unknown	-
ICS-1_Chr3	14003607	14004878	rnd-5_family-149	Unknown	+
ICS-1_Chr3	14004879	14005178	rnd-4_family-15	Unknown	-
ICS-1_Chr3	14005040	14005860	Chr4_dbseq-nr_4_6281656-6292588	Unspecified	-
ICS-1_Chr3	14005976	14006892	rnd-4_family-15	Unknown	-
ICS-1_Chr3	14006746	14008071	Chr4_dbseq-nr_4_6281656-6292588	Unspecified	-
ICS-1_Chr3	14008058	14008068	rnd-3_family-133	LTR/Gypsy	-
ICS-1_Chr3	14008069	14008486	rnd-5_family-149	Unknown	+
ICS-1_Chr3	14008487	14008674	rnd-3_family-133	LTR/Gypsy	-
ICS-1_Chr3	14008528	14008732	rnd-4_family-1368	Unknown	-
ICS-1_Chr3	14008615	14008749	Chr4_dbseq-nr_4_6281656-6292588	Unspecified	-
ICS-1_Chr3	14008712	14008888	rnd-5_family-3553	Unknown	-
ICS-1_Chr3	14008855	14008938	rnd-4_family-327	LTR/Gypsy	-
ICS-1_Chr3	14008856	14008983	rnd-4_family-68	Unknown	-
ICS-1_Chr3	14008898	14009737	Chr4_dbseq-nr_4_6281656-6292588	Unspecified	-
ICS-1_Chr3	14009736	14009821	rnd-4_family-3031	Unknown	-
ICS-1_Chr3	14009861	14009993	Chr3_dbseq-nr_3_15030850-15035966	Unspecified	+
ICS-1_Chr3	14009990	14010020	Chr3_dbseq-nr_3_15030850-15035966	Unspecified	+
ICS-1_Chr3	14009994	14010015	rnd-5_family-1719	LTR/Gypsy	+
ICS-1_Chr3	14010021	14010511	Chr4_dbseq-nr_4_9820359-9825402	Unspecified	-
ICS-1_Chr3	14010512	14010919	Chr3_dbseq-nr_3_15030850-15035966	Unspecified	+
ICS-1_Chr3	14010893	14011327	rnd-4_family-15	Unknown	+
ICS-1_Chr3	14011328	14011415	rnd-6_family-238	LTR/Gypsy	+
ICS-1_Chr3	14011401	14011663	rnd-6_family-238	LTR/Gypsy	-
ICS-1_Chr3	14011767	14011935	rnd-3_family-403	LTR/Gypsy	-
ICS-1_Chr3	14011936	14012157	Chr4_dbseq-nr_4_6281656-6292588	Unspecified	-
ICS-1_Chr3	14011965	14012970	rnd-5_family-960	LTR/Gypsy	+
ICS-1_Chr3	14012155	14013160	rnd-6_family-2119	LTR/Gypsy	-
ICS-1_Chr3	14013139	14013210	Chr4_dbseq-nr_4_6281656-6292588	Unspecified	-
ICS-1_Chr3	14013148	14015689	rnd-3_family-403	LTR/Gypsy	-
ICS-1_Chr3	14015688	14018328	Chr3_dbseq-nr_3_15030850-15035966	Unspecified	-
ICS-1_Chr3	14018290	14018341	rnd-4_family-920	LTR/Gypsy	-
ICS-1_Chr3	14018318	14018464	Chr10_dbseq-nr_1_6382552-6394588	Unspecified	-
ICS-1_Chr3	14018465	14018679	rnd-6_family-536	LTR/Gypsy	-
ICS-1_Chr3	14018786	14020141	rnd-6_family-238	LTR/Gypsy	-
ICS-1_Chr3	14020071	14020525	rnd-4_family-732	Unknown	-
ICS-1_Chr3	14020127	14020571	rnd-4_family-731	LTR/Gypsy	+
ICS-1_Chr3	14020188	14020905	rnd-6_family-238	LTR/Gypsy	-
ICS-1_Chr3	14020905	14021903	rnd-4_family-327	LTR/Gypsy	+
ICS-1_Chr3	14021095	14022018	rnd-5_family-960	LTR/Gypsy	-
ICS-1_Chr3	14022021	14022754	Chr4_dbseq-nr_4_6281656-6292588	Unspecified	-
ICS-1_Chr3	14022712	14022763	rnd-4_family-920	LTR/Gypsy	-
ICS-1_Chr3	14022760	14022884	Chr10_dbseq-nr_1_6382552-6394588	Unspecified	-
ICS-1_Chr3	14022885	14022916	Chr3_dbseq-nr_3_23039839-23048934	Unspecified	+
ICS-1_Chr3	14022888	14023377	rnd-3_family-403	LTR/Gypsy	-
ICS-1_Chr3	14023378	14023599	Chr4_dbseq-nr_4_6281656-6292588	Unspecified	-
ICS-1_Chr3	14023399	14024431	rnd-5_family-960	LTR/Gypsy	+
ICS-1_Chr3	14023597	14024618	rnd-6_family-2119	LTR/Gypsy	-
ICS-1_Chr3	14024620	14024737	Chr4_dbseq-nr_4_6281656-6292588	Unspecified	+
ICS-1_Chr3	14024738	14025112	rnd-4_family-722	LTR/Gypsy	+
ICS-1_Chr3	14025113	14025265	rnd-4_family-38	LTR/Gypsy	+
ICS-1_Chr3	14025118	14025205	Chr4_dbseq-nr_4_6281656-6292588	Unspecified	+
ICS-1_Chr3	14025214	14025376	Chr4_dbseq-nr_4_6281656-6292588	Unspecified	+
ICS-1_Chr3	14025292	14025510	rnd-5_family-1953	LTR/Gypsy	+
ICS-1_Chr3	14025483	14026111	Chr4_dbseq-nr_4_9820359-9825402	Unspecified	-
ICS-1_Chr3	14026016	14026129	Chr3_dbseq-nr_3_15030850-15035966	Unspecified	+
ICS-1_Chr3	14026119	14026345	rnd-3_family-42	LTR/Gypsy	+
ICS-1_Chr3	14026355	14027014	rnd-4_family-1755	LTR/Gypsy	+
ICS-1_Chr3	14027077	14027556	rnd-4_family-1755	LTR/Gypsy	+
ICS-1_Chr3	14027560	14027737	rnd-4_family-330	LTR/Gypsy	+
ICS-1_Chr3	14027562	14027761	rnd-5_family-960	LTR/Gypsy	-
ICS-1_Chr3	14027658	14027827	Chr4_dbseq-nr_4_6281656-6292588	Unspecified	+
ICS-1_Chr3	14027755	14027994	rnd-5_family-1719	LTR/Gypsy	+
ICS-1_Chr3	14028010	14028625	rnd-5_family-2430	DNA/hAT-Tip100	+
ICS-1_Chr3	14028680	14029039	rnd-5_family-761	DNA/hAT-Tip100	+
ICS-1_Chr3	14029037	14029242	rnd-5_family-1719	LTR/Gypsy	+
ICS-1_Chr3	14029224	14029262	Chr3_dbseq-nr_3_15030850-15035966	Unspecified	+
ICS-1_Chr3	14029263	14029747	Chr4_dbseq-nr_4_9820359-9825402	Unspecified	-
ICS-1_Chr3	14029748	14029953	Chr3_dbseq-nr_3_15030850-15035966	Unspecified	+
ICS-1_Chr3	14029953	14030004	rnd-6_family-7124	Unknown	-
ICS-1_Chr3	14030007	14030185	rnd-4_family-1279	Unknown	-
ICS-1_Chr3	14030195	14032673	rnd-4_family-1279	Unknown	-
ICS-1_Chr3	14032694	14032863	rnd-6_family-17	Unknown	+
ICS-1_Chr3	14032975	14033310	rnd-4_family-752	Unknown	+
ICS-1_Chr3	14033414	14034148	rnd-6_family-2119	LTR/Gypsy	+
ICS-1_Chr3	14034146	14034284	rnd-5_family-710	LTR/Gypsy	+
ICS-1_Chr3	14034208	14034481	rnd-5_family-960	LTR/Gypsy	-
ICS-1_Chr3	14034279	14034460	Chr4_dbseq-nr_4_6281656-6292588	Unspecified	+
ICS-1_Chr3	14034461	14034937	rnd-3_family-403	LTR/Gypsy	+
ICS-1_Chr3	14034938	14034987	Chr4_dbseq-nr_4_6281656-6292588	Unspecified	+
ICS-1_Chr3	14034988	14035095	rnd-3_family-403	LTR/Gypsy	+
ICS-1_Chr3	14035008	14035200	Chr4_dbseq-nr_4_6281656-6292588	Unspecified	+
ICS-1_Chr3	14035202	14035271	rnd-2_family-17	LTR/Gypsy	+
ICS-1_Chr3	14035268	14035911	Chr4_dbseq-nr_4_9820359-9825402	Unspecified	-
ICS-1_Chr3	14036226	14036334	rnd-6_family-796	Unknown	+
ICS-1_Chr3	14036331	14036437	rnd-5_family-248	Unknown	-
ICS-1_Chr3	14036344	14036892	rnd-6_family-1304	Unknown	+
ICS-1_Chr3	14036894	14037410	rnd-4_family-1755	LTR/Gypsy	-
ICS-1_Chr3	14036958	14038660	rnd-4_family-31	Unknown	+
ICS-1_Chr3	14037175	14039174	rnd-6_family-343	Unknown	-
ICS-1_Chr3	14038794	14039371	rnd-5_family-628	Unknown	+
ICS-1_Chr3	14039363	14039451	rnd-5_family-107	Unknown	+
ICS-1_Chr3	14039415	14039488	rnd-4_family-143	LTR/Gypsy	+
ICS-1_Chr3	14039482	14039687	Chr2_dbseq-nr_2_43777693-43787594	Unspecified	-
ICS-1_Chr3	14039537	14039705	Chr3_dbseq-nr_3_23039839-23048934	Unspecified	+
ICS-1_Chr3	14039671	14039716	rnd-6_family-536	LTR/Gypsy	-
ICS-1_Chr3	14039729	14039866	rnd-4_family-722	LTR/Gypsy	+
ICS-1_Chr3	14039848	14040005	Chr3_dbseq-nr_3_15030850-15035966	Unspecified	-
ICS-1_Chr3	14040041	14040124	rnd-5_family-6493	Unknown	-
ICS-1_Chr3	14040158	14040431	Chr3_dbseq-nr_3_15030850-15035966	Unspecified	-
ICS-1_Chr3	14040432	14040635	rnd-5_family-3664	LTR/Gypsy	-
ICS-1_Chr3	14040636	14040826	Chr4_dbseq-nr_4_6281656-6292588	Unspecified	-
ICS-1_Chr3	14040845	14045467	Chr2_dbseq-nr_2_28591642-28600926	Unspecified	+
ICS-1_Chr3	14045472	14046111	Chr4_dbseq-nr_4_9820359-9825402	Unspecified	+
ICS-1_Chr3	14046100	14046218	rnd-6_family-2119	LTR/Gypsy	-
ICS-1_Chr3	14046201	14046437	Chr4_dbseq-nr_4_6281656-6292588	Unspecified	-
ICS-1_Chr3	14046440	14046608	rnd-3_family-403	LTR/Gypsy	-
ICS-1_Chr3	14046609	14046774	rnd-6_family-5388	LTR/Gypsy	+
ICS-1_Chr3	14046775	14046933	rnd-3_family-403	LTR/Gypsy	-
ICS-1_Chr3	14046832	14047144	Chr4_dbseq-nr_4_6281656-6292588	Unspecified	-
ICS-1_Chr3	14046960	14047222	rnd-5_family-960	LTR/Gypsy	+
ICS-1_Chr3	14047146	14048183	rnd-5_family-710	LTR/Gypsy	-
ICS-1_Chr3	14048153	14048500	Chr2_dbseq-nr_2_28591642-28600926	Unspecified	+
ICS-1_Chr3	14048491	14048620	Chr2_dbseq-nr_2_28591642-28600926	Unspecified	+
ICS-1_Chr3	14048624	14048777	rnd-4_family-330	LTR/Gypsy	-
ICS-1_Chr3	14048773	14049302	rnd-4_family-1755	LTR/Gypsy	-
ICS-1_Chr3	14049339	14049719	rnd-2_family-17	LTR/Gypsy	-
ICS-1_Chr3	14049717	14050750	rnd-2_family-17	LTR/Gypsy	+
ICS-1_Chr3	14050753	14050817	rnd-4_family-330	LTR/Gypsy	+
ICS-1_Chr3	14050845	14051349	rnd-5_family-108	LTR/Gypsy	+
ICS-1_Chr3	14050846	14051570	rnd-5_family-960	LTR/Gypsy	-
ICS-1_Chr3	14051441	14052074	Chr3_dbseq-nr_3_15030850-15035966	Unspecified	+
ICS-1_Chr3	14052075	14052539	Chr4_dbseq-nr_4_9820359-9825402	Unspecified	-
ICS-1_Chr3	14052540	14052751	Chr3_dbseq-nr_3_15030850-15035966	Unspecified	+
ICS-1_Chr3	14052751	14053459	rnd-5_family-628	Unknown	+
ICS-1_Chr3	14053460	14053811	rnd-4_family-1853	Unknown	-
ICS-1_Chr3	14053682	14053824	rnd-6_family-3346	LINE/L1	-
ICS-1_Chr3	14053838	14054198	rnd-4_family-1853	Unknown	-
ICS-1_Chr3	14054300	14054434	rnd-6_family-3346	LINE/L1	+
ICS-1_Chr3	14054317	14054598	rnd-4_family-1755	LTR/Gypsy	-
ICS-1_Chr3	14054580	14054745	rnd-3_family-158	LTR/Gypsy	+
ICS-1_Chr3	14054598	14056163	rnd-6_family-1304	Unknown	+
ICS-1_Chr3	14056203	14056775	rnd-4_family-668	Unknown	+
ICS-1_Chr3	14056789	14057610	Chr3_dbseq-nr_3_23039839-23048934	Unspecified	-
ICS-1_Chr3	14057466	14057858	rnd-4_family-314	Unknown	+
ICS-1_Chr3	14057847	14058288	Chr2_dbseq-nr_2_19121054-19133072	Unspecified	+
ICS-1_Chr3	14058017	14058296	rnd-4_family-314	Unknown	+
ICS-1_Chr3	14058289	14058914	rnd-4_family-668	Unknown	+
ICS-1_Chr3	14060025	14061020	rnd-5_family-27	LINE/L1	-
ICS-1_Chr3	14061674	14061808	rnd-6_family-3346	LINE/L1	+
ICS-1_Chr3	14061691	14061972	rnd-4_family-1755	LTR/Gypsy	-
ICS-1_Chr3	14061954	14062094	rnd-3_family-158	LTR/Gypsy	+
ICS-1_Chr3	14061972	14063517	rnd-6_family-1304	Unknown	+
ICS-1_Chr3	14063557	14064129	rnd-4_family-668	Unknown	+
ICS-1_Chr3	14064143	14064964	Chr10_dbseq-nr_1_6382552-6394588	Unspecified	+
ICS-1_Chr3	14064820	14065200	rnd-4_family-314	Unknown	+
ICS-1_Chr3	14065191	14065444	rnd-4_family-668	Unknown	+
ICS-1_Chr3	14066528	14066948	rnd-5_family-27	LINE/L1	-
ICS-1_Chr3	14067014	14067187	rnd-5_family-276	LINE/L1	-
ICS-1_Chr3	14068183	14068383	rnd-4_family-271	LINE/L1	-
ICS-1_Chr3	14069312	14070162	Chr5_dbseq-nr_5_9845438-9848693	Unspecified	+
ICS-1_Chr3	14070172	14070742	rnd-4_family-1368	Unknown	+
ICS-1_Chr3	14070379	14072135	rnd-3_family-133	LTR/Gypsy	+
ICS-1_Chr3	14072153	14072292	rnd-5_family-119	Unknown	+
ICS-1_Chr3	14072906	14073627	rnd-5_family-108	LTR/Gypsy	+
ICS-1_Chr3	14073624	14073837	rnd-5_family-960	LTR/Gypsy	-
ICS-1_Chr3	14073694	14074007	Chr4_dbseq-nr_4_6281656-6292588	Unspecified	+
ICS-1_Chr3	14073953	14074072	Chr3_dbseq-nr_3_15030850-15035966	Unspecified	+
ICS-1_Chr3	14074016	14074319	rnd-4_family-920	LTR/Gypsy	+
ICS-1_Chr3	14074265	14074293	Chr2_dbseq-nr_2_43777693-43787594	Unspecified	+
ICS-1_Chr3	14074294	14074449	Chr3_dbseq-nr_3_23039839-23048934	Unspecified	-
ICS-1_Chr3	14074459	14075183	Chr3_dbseq-nr_3_15030850-15035966	Unspecified	+
ICS-1_Chr3	14075082	14075200	Chr4_dbseq-nr_4_9820359-9825402	Unspecified	-
ICS-1_Chr3	14075671	14076051	Chr4_dbseq-nr_4_6281656-6292588	Unspecified	-
ICS-1_Chr3	14076409	14076678	rnd-4_family-1280	Unknown	-
ICS-1_Chr3	14076673	14076821	Chr2_dbseq-nr_2_43777693-43787594	Unspecified	-
ICS-1_Chr3	14076829	14077236	rnd-4_family-1280	Unknown	-
ICS-1_Chr3	14077247	14078021	rnd-5_family-1520	Unknown	-
ICS-1_Chr3	14078029	14078327	rnd-5_family-108	LTR/Gypsy	+
ICS-1_Chr3	14078328	14078611	rnd-5_family-960	LTR/Gypsy	-
ICS-1_Chr3	14078415	14078986	Chr4_dbseq-nr_4_6281656-6292588	Unspecified	+
ICS-1_Chr3	14078925	14079238	rnd-3_family-403	LTR/Gypsy	+
ICS-1_Chr3	14079178	14079364	Chr3_dbseq-nr_3_23039839-23048934	Unspecified	-
ICS-1_Chr3	14079241	14079372	Chr2_dbseq-nr_2_43777693-43787594	Unspecified	+
ICS-1_Chr3	14079370	14079404	rnd-3_family-403	LTR/Gypsy	+
ICS-1_Chr3	14079374	14079913	Chr4_dbseq-nr_4_6281656-6292588	Unspecified	+
ICS-1_Chr3	14079867	14079947	rnd-5_family-3138	Unknown	-
ICS-1_Chr3	14079954	14080066	Chr3_dbseq-nr_3_15030850-15035966	Unspecified	+
ICS-1_Chr3	14080067	14083430	Chr9_dbseq-nr_9_30281761-30291910	Unspecified	+
ICS-1_Chr3	14083433	14083562	rnd-5_family-119	Unknown	-
ICS-1_Chr3	14083563	14083596	Chr10_dbseq-nr_1_16577623-16580163	Unspecified	-
ICS-1_Chr3	14083585	14085585	rnd-4_family-15	Unknown	-
ICS-1_Chr3	14085553	14085572	Chr5_dbseq-nr_5_9845438-9848693	Unspecified	-
ICS-1_Chr3	14085573	14085820	rnd-6_family-1729	Unknown	+
ICS-1_Chr3	14085821	14085843	Chr5_dbseq-nr_5_9845438-9848693	Unspecified	-
ICS-1_Chr3	14085844	14085988	rnd-4_family-327	LTR/Gypsy	-
ICS-1_Chr3	14085989	14086412	Chr5_dbseq-nr_5_9845438-9848693	Unspecified	-
ICS-1_Chr3	14086399	14088044	Theobroma_cacao_10_14631	Unspecified	+
ICS-1_Chr3	14088043	14088420	Chr2_dbseq-nr_2_43777693-43787594	Unspecified	-
ICS-1_Chr3	14088381	14088430	rnd-6_family-1409	LTR/Gypsy	+
ICS-1_Chr3	14088435	14088595	rnd-4_family-15	Unknown	+
ICS-1_Chr3	14088593	14089599	rnd-4_family-327	LTR/Gypsy	+
ICS-1_Chr3	14088786	14089813	rnd-5_family-960	LTR/Gypsy	-
ICS-1_Chr3	14089598	14090281	Chr4_dbseq-nr_4_6281656-6292588	Unspecified	+
ICS-1_Chr3	14090157	14090355	rnd-6_family-536	LTR/Gypsy	+
ICS-1_Chr3	14090356	14090496	Chr2_dbseq-nr_2_43777693-43787594	Unspecified	+
ICS-1_Chr3	14090478	14090538	rnd-4_family-920	LTR/Gypsy	+
ICS-1_Chr3	14090491	14091231	Chr4_dbseq-nr_4_6281656-6292588	Unspecified	+
ICS-1_Chr3	14091234	14091596	rnd-3_family-42	LTR/Gypsy	+
ICS-1_Chr3	14091600	14091847	rnd-4_family-38	LTR/Gypsy	-
ICS-1_Chr3	14091851	14092073	rnd-5_family-1029	Unknown	-
ICS-1_Chr3	14092049	14092840	rnd-3_family-42	LTR/Gypsy	+
ICS-1_Chr3	14092451	14093507	rnd-6_family-238	LTR/Gypsy	-
ICS-1_Chr3	14093513	14093822	Theobroma_cacao_10_14631	Unspecified	-
ICS-1_Chr3	14093823	14094306	Chr4_dbseq-nr_4_6281656-6292588	Unspecified	-
ICS-1_Chr3	14094307	14096522	Chr4_dbseq-nr_4_6281656-6292588	Unspecified	-
ICS-1_Chr3	14096496	14096671	Chr5_dbseq-nr_5_23682744-23692899	Unspecified	-
ICS-1_Chr3	14096650	14096784	Chr3_dbseq-nr_3_15030850-15035966	Unspecified	-
ICS-1_Chr3	14096791	14096871	rnd-5_family-3138	Unknown	+
ICS-1_Chr3	14096888	14097390	Chr4_dbseq-nr_4_6281656-6292588	Unspecified	-
ICS-1_Chr3	14097348	14097399	rnd-4_family-920	LTR/Gypsy	-
ICS-1_Chr3	14097388	14097522	Chr2_dbseq-nr_2_43777693-43787594	Unspecified	-
ICS-1_Chr3	14097523	14097600	rnd-6_family-536	LTR/Gypsy	-
ICS-1_Chr3	14097570	14098042	rnd-3_family-403	LTR/Gypsy	-
ICS-1_Chr3	14098043	14098262	Chr4_dbseq-nr_4_6281656-6292588	Unspecified	-
ICS-1_Chr3	14098064	14099089	rnd-5_family-960	LTR/Gypsy	+
ICS-1_Chr3	14098204	14099297	rnd-6_family-2119	LTR/Gypsy	-
ICS-1_Chr3	14099272	14100142	Theobroma_cacao_10_14631	Unspecified	-
ICS-1_Chr3	14100086	14100156	rnd-4_family-1277	LTR/Copia	-
ICS-1_Chr3	14100156	14100550	rnd-3_family-218	LTR/Copia	+
ICS-1_Chr3	14100552	14100710	rnd-3_family-42	LTR/Gypsy	+
ICS-1_Chr3	14100723	14100733	rnd-5_family-960	LTR/Gypsy	-
ICS-1_Chr3	14100734	14101289	rnd-4_family-327	LTR/Gypsy	+
ICS-1_Chr3	14101290	14101514	rnd-5_family-960	LTR/Gypsy	-
ICS-1_Chr3	14101291	14101505	Chr4_dbseq-nr_4_6281656-6292588	Unspecified	+
ICS-1_Chr3	14101506	14101913	rnd-4_family-722	LTR/Gypsy	+
ICS-1_Chr3	14101897	14102090	rnd-4_family-327	LTR/Gypsy	+
ICS-1_Chr3	14101914	14101941	Chr4_dbseq-nr_4_6281656-6292588	Unspecified	+
ICS-1_Chr3	14102040	14102203	Chr4_dbseq-nr_4_6281656-6292588	Unspecified	+
ICS-1_Chr3	14102207	14102276	rnd-4_family-327	LTR/Gypsy	+
ICS-1_Chr3	14102288	14102912	Chr4_dbseq-nr_4_9820359-9825402	Unspecified	-
ICS-1_Chr3	14102899	14102929	rnd-6_family-343	Unknown	+
ICS-1_Chr3	14102930	14103496	rnd-4_family-31	Unknown	-
ICS-1_Chr3	14103497	14103575	rnd-6_family-343	Unknown	+
ICS-1_Chr3	14103563	14104421	Chr3_dbseq-nr_3_23039839-23048934	Unspecified	-
ICS-1_Chr3	14104347	14104578	rnd-5_family-6677	Unknown	+
ICS-1_Chr3	14104354	14104601	rnd-4_family-143	LTR/Gypsy	-
ICS-1_Chr3	14104546	14104655	rnd-6_family-1164	LTR/Gypsy	+
ICS-1_Chr3	14104632	14104940	Chr2_dbseq-nr_2_43777693-43787594	Unspecified	+
ICS-1_Chr3	14104971	14105042	rnd-4_family-143	LTR/Gypsy	-
ICS-1_Chr3	14105038	14105525	rnd-6_family-343	Unknown	+
ICS-1_Chr3	14105512	14106237	Chr3_dbseq-nr_3_15030850-15035966	Unspecified	-
ICS-1_Chr3	14106212	14106233	rnd-4_family-722	LTR/Gypsy	-
ICS-1_Chr3	14106234	14106361	Chr3_dbseq-nr_3_15030850-15035966	Unspecified	-
ICS-1_Chr3	14106362	14106582	rnd-4_family-722	LTR/Gypsy	-
ICS-1_Chr3	14106377	14106732	Chr4_dbseq-nr_4_6281656-6292588	Unspecified	-
ICS-1_Chr3	14106613	14106890	rnd-5_family-960	LTR/Gypsy	+
ICS-1_Chr3	14106811	14107366	rnd-5_family-108	LTR/Gypsy	-
ICS-1_Chr3	14107366	14107725	Chr2_dbseq-nr_2_43777693-43787594	Unspecified	+
ICS-1_Chr3	14107762	14107856	rnd-5_family-107	Unknown	-
ICS-1_Chr3	14107813	14107881	rnd-3_family-42	LTR/Gypsy	-
ICS-1_Chr3	14107834	14110232	Chr4_dbseq-nr_4_6281656-6292588	Unspecified	-
ICS-1_Chr3	14109981	14110693	rnd-6_family-5388	LTR/Gypsy	-
ICS-1_Chr3	14110695	14112860	Chr4_dbseq-nr_4_6281656-6292588	Unspecified	-
ICS-1_Chr3	14112860	14122295	Chr5_dbseq-nr_5_23682744-23692899	Unspecified	-
ICS-1_Chr3	14122296	14122704	Chr4_dbseq-nr_4_9820359-9825402	Unspecified	+
ICS-1_Chr3	14122705	14122880	Chr5_dbseq-nr_5_23682744-23692899	Unspecified	-
ICS-1_Chr3	14122799	14122893	rnd-4_family-920	LTR/Gypsy	-
ICS-1_Chr3	14122890	14123013	Chr2_dbseq-nr_2_43777693-43787594	Unspecified	-
ICS-1_Chr3	14123014	14123052	rnd-6_family-535	LTR/Gypsy	-
ICS-1_Chr3	14123053	14123331	rnd-3_family-403	LTR/Gypsy	-
ICS-1_Chr3	14123269	14123849	Chr4_dbseq-nr_4_6281656-6292588	Unspecified	-
ICS-1_Chr3	14123651	14124655	rnd-5_family-960	LTR/Gypsy	+
ICS-1_Chr3	14123847	14124847	rnd-2_family-17	LTR/Gypsy	-
ICS-1_Chr3	14124854	14127481	rnd-3_family-403	LTR/Gypsy	-
ICS-1_Chr3	14127485	14127786	Chr3_dbseq-nr_3_15030850-15035966	Unspecified	-
ICS-1_Chr3	14127772	14128499	Chr3_dbseq-nr_3_15030850-15035966	Unspecified	-
ICS-1_Chr3	14128500	14128859	Chr4_dbseq-nr_4_9820359-9825402	Unspecified	+
ICS-1_Chr3	14128860	14129030	Chr3_dbseq-nr_3_15030850-15035966	Unspecified	-
ICS-1_Chr3	14128966	14129059	rnd-4_family-920	LTR/Gypsy	-
ICS-1_Chr3	14129048	14129181	Chr2_dbseq-nr_2_43777693-43787594	Unspecified	-
ICS-1_Chr3	14129056	14129185	Chr3_dbseq-nr_3_23039839-23048934	Unspecified	+
ICS-1_Chr3	14129186	14129319	rnd-6_family-536	LTR/Gypsy	-
ICS-1_Chr3	14129288	14129497	rnd-3_family-403	LTR/Gypsy	-
ICS-1_Chr3	14129435	14130009	Chr4_dbseq-nr_4_6281656-6292588	Unspecified	-
ICS-1_Chr3	14129798	14130077	rnd-5_family-960	LTR/Gypsy	+
ICS-1_Chr3	14130006	14130109	rnd-2_family-17	LTR/Gypsy	-
ICS-1_Chr3	14130103	14130187	rnd-4_family-1298	Unknown	-
ICS-1_Chr3	14130188	14130863	Chr5_dbseq-nr_5_9845438-9848693	Unspecified	+
ICS-1_Chr3	14130860	14131292	Chr5_dbseq-nr_5_9845438-9848693	Unspecified	+
ICS-1_Chr3	14131293	14131419	rnd-4_family-327	LTR/Gypsy	+
ICS-1_Chr3	14131420	14131433	Chr5_dbseq-nr_5_9845438-9848693	Unspecified	+
ICS-1_Chr3	14131434	14131683	rnd-6_family-1729	Unknown	-
ICS-1_Chr3	14131671	14132277	rnd-4_family-1368	Unknown	+
ICS-1_Chr3	14131684	14131703	Chr5_dbseq-nr_5_9845438-9848693	Unspecified	+
ICS-1_Chr3	14131916	14132133	rnd-3_family-133	LTR/Gypsy	+
ICS-1_Chr3	14132134	14133607	rnd-4_family-40	LINE/Penelope	+
ICS-1_Chr3	14133588	14133643	Chr10_dbseq-nr_1_16577623-16580163	Unspecified	+
ICS-1_Chr3	14133608	14133626	rnd-3_family-133	LTR/Gypsy	+
ICS-1_Chr3	14133644	14133783	rnd-5_family-119	Unknown	+
ICS-1_Chr3	14133806	14133838	Chr4_dbseq-nr_4_6281656-6292588	Unspecified	+
ICS-1_Chr3	14133839	14134221	rnd-4_family-68	Unknown	+
ICS-1_Chr3	14134193	14135160	rnd-3_family-133	LTR/Gypsy	+
ICS-1_Chr3	14134222	14134517	Chr4_dbseq-nr_4_6281656-6292588	Unspecified	+
ICS-1_Chr3	14135155	14136156	rnd-6_family-2119	LTR/Gypsy	+
ICS-1_Chr3	14136084	14136348	rnd-5_family-960	LTR/Gypsy	-
ICS-1_Chr3	14136155	14136779	Chr4_dbseq-nr_4_6281656-6292588	Unspecified	+
ICS-1_Chr3	14136373	14136591	rnd-3_family-403	LTR/Gypsy	+
ICS-1_Chr3	14136592	14136757	rnd-6_family-5388	LTR/Gypsy	-
ICS-1_Chr3	14136758	14137024	rnd-3_family-403	LTR/Gypsy	+
ICS-1_Chr3	14136981	14137143	Chr4_dbseq-nr_4_6281656-6292588	Unspecified	+
ICS-1_Chr3	14137048	14137266	rnd-6_family-2119	LTR/Gypsy	+
ICS-1_Chr3	14137236	14137287	rnd-5_family-3664	LTR/Gypsy	+
ICS-1_Chr3	14137263	14137894	Chr4_dbseq-nr_4_9820359-9825402	Unspecified	-
ICS-1_Chr3	14137816	14137905	rnd-6_family-1578	Unknown	-
ICS-1_Chr3	14137891	14138595	rnd-4_family-1298	Unknown	-
ICS-1_Chr3	14138598	14138637	Chr10_dbseq-nr_1_16577623-16580163	Unspecified	+
ICS-1_Chr3	14138638	14138776	rnd-5_family-119	Unknown	+
ICS-1_Chr3	14138777	14138869	Chr10_dbseq-nr_1_16577623-16580163	Unspecified	+
ICS-1_Chr3	14138870	14139111	rnd-4_family-1755	LTR/Gypsy	+
ICS-1_Chr3	14138901	14139318	rnd-6_family-238	LTR/Gypsy	+
ICS-1_Chr3	14139103	14139799	rnd-4_family-15	Unknown	+
ICS-1_Chr3	14139800	14139912	rnd-4_family-1211	Unknown	-
ICS-1_Chr3	14140014	14140470	rnd-6_family-238	LTR/Gypsy	-
ICS-1_Chr3	14140420	14140575	rnd-4_family-732	Unknown	-
ICS-1_Chr3	14140461	14140924	rnd-4_family-731	LTR/Gypsy	+
ICS-1_Chr3	14140572	14141354	rnd-6_family-238	LTR/Gypsy	-
ICS-1_Chr3	14141065	14142177	rnd-4_family-1755	LTR/Gypsy	+
ICS-1_Chr3	14142246	14142725	rnd-4_family-1755	LTR/Gypsy	+
ICS-1_Chr3	14142732	14143109	Chr4_dbseq-nr_4_6281656-6292588	Unspecified	+
ICS-1_Chr3	14142958	14143119	rnd-4_family-722	LTR/Gypsy	+
ICS-1_Chr3	14143120	14143306	Chr3_dbseq-nr_3_15030850-15035966	Unspecified	+
ICS-1_Chr3	14143303	14144006	Chr3_dbseq-nr_3_15030850-15035966	Unspecified	+
ICS-1_Chr3	14143307	14143328	rnd-4_family-722	LTR/Gypsy	+
ICS-1_Chr3	14143999	14144129	rnd-4_family-1853	Unknown	+
ICS-1_Chr3	14144121	14144580	rnd-5_family-960	LTR/Gypsy	+
ICS-1_Chr3	14144685	14145129	rnd-6_family-238	LTR/Gypsy	-
ICS-1_Chr3	14145079	14145234	rnd-4_family-732	Unknown	-
ICS-1_Chr3	14145120	14145583	rnd-4_family-731	LTR/Gypsy	+
ICS-1_Chr3	14145231	14146013	rnd-6_family-238	LTR/Gypsy	-
ICS-1_Chr3	14145726	14146839	rnd-4_family-1755	LTR/Gypsy	+
ICS-1_Chr3	14146908	14147386	rnd-4_family-1755	LTR/Gypsy	+
ICS-1_Chr3	14147393	14147825	Chr4_dbseq-nr_4_6281656-6292588	Unspecified	+
ICS-1_Chr3	14147619	14147780	rnd-4_family-722	LTR/Gypsy	+
ICS-1_Chr3	14147781	14147968	Chr3_dbseq-nr_3_15030850-15035966	Unspecified	+
ICS-1_Chr3	14147965	14148665	Chr3_dbseq-nr_3_15030850-15035966	Unspecified	+
ICS-1_Chr3	14147969	14147990	rnd-4_family-722	LTR/Gypsy	+
ICS-1_Chr3	14148658	14148788	rnd-4_family-1853	Unknown	+
ICS-1_Chr3	14148780	14149238	rnd-5_family-960	LTR/Gypsy	+
ICS-1_Chr3	14149343	14149416	rnd-4_family-1211	Unknown	-
ICS-1_Chr3	14149414	14149621	rnd-5_family-242	Unknown	+
ICS-1_Chr3	14149620	14150741	Chr3_dbseq-nr_3_15030850-15035966	Unspecified	+
ICS-1_Chr3	14150741	14150929	rnd-4_family-39	Unknown	-
ICS-1_Chr3	14150854	14151278	rnd-4_family-731	LTR/Gypsy	+
ICS-1_Chr3	14151257	14151280	Theobroma_cacao_25_1161	Unspecified	-
ICS-1_Chr3	14151281	14151462	Theobroma_cacao_12_3014	Unspecified	+
ICS-1_Chr3	14151464	14152450	rnd-6_family-238	LTR/Gypsy	-
ICS-1_Chr3	14152457	14153252	Chr4_dbseq-nr_4_6281656-6292588	Unspecified	+
ICS-1_Chr3	14153253	14153299	Chr4_dbseq-nr_4_6281656-6292588	Unspecified	-
ICS-1_Chr3	14153401	14155622	rnd-3_family-193	Unknown	+
ICS-1_Chr3	14155623	14156107	Chr4_dbseq-nr_4_6281656-6292588	Unspecified	-
ICS-1_Chr3	14156108	14158346	Chr4_dbseq-nr_4_6281656-6292588	Unspecified	-
ICS-1_Chr3	14158348	14158568	rnd-3_family-193	Unknown	+
ICS-1_Chr3	14158669	14159090	Chr4_dbseq-nr_4_6281656-6292588	Unspecified	-
ICS-1_Chr3	14159091	14161331	Chr4_dbseq-nr_4_6281656-6292588	Unspecified	-
ICS-1_Chr3	14161432	14161478	Chr4_dbseq-nr_4_6281656-6292588	Unspecified	-
ICS-1_Chr3	14161482	14161722	Chr4_dbseq-nr_4_6281656-6292588	Unspecified	+
ICS-1_Chr3	14161712	14162745	rnd-5_family-108	LTR/Gypsy	+
ICS-1_Chr3	14161902	14162964	rnd-5_family-960	LTR/Gypsy	-
ICS-1_Chr3	14162857	14162991	Chr4_dbseq-nr_4_6281656-6292588	Unspecified	+
ICS-1_Chr3	14162989	14163622	Chr4_dbseq-nr_4_9820359-9825402	Unspecified	+
ICS-1_Chr3	14163610	14163620	rnd-4_family-327	LTR/Gypsy	-
ICS-1_Chr3	14163621	14163709	rnd-6_family-2119	LTR/Gypsy	-
ICS-1_Chr3	14163710	14163807	rnd-4_family-327	LTR/Gypsy	-
ICS-1_Chr3	14163712	14163873	Chr4_dbseq-nr_4_6281656-6292588	Unspecified	-
ICS-1_Chr3	14163823	14164009	rnd-4_family-327	LTR/Gypsy	-
ICS-1_Chr3	14164010	14164183	rnd-4_family-327	LTR/Gypsy	-
ICS-1_Chr3	14164088	14164276	Chr4_dbseq-nr_4_6281656-6292588	Unspecified	-
ICS-1_Chr3	14164199	14164338	rnd-4_family-327	LTR/Gypsy	-
ICS-1_Chr3	14164234	14164515	rnd-6_family-2119	LTR/Gypsy	-
ICS-1_Chr3	14164420	14164581	Chr4_dbseq-nr_4_6281656-6292588	Unspecified	-
ICS-1_Chr3	14164531	14164708	rnd-4_family-327	LTR/Gypsy	-
ICS-1_Chr3	14164709	14164897	rnd-4_family-327	LTR/Gypsy	-
ICS-1_Chr3	14164802	14164963	Chr4_dbseq-nr_4_6281656-6292588	Unspecified	-
ICS-1_Chr3	14164913	14165260	rnd-4_family-327	LTR/Gypsy	-
ICS-1_Chr3	14165165	14165326	Chr4_dbseq-nr_4_6281656-6292588	Unspecified	-
ICS-1_Chr3	14165266	14165823	rnd-3_family-403	LTR/Gypsy	-
ICS-1_Chr3	14165824	14166038	Chr4_dbseq-nr_4_6281656-6292588	Unspecified	-
ICS-1_Chr3	14165846	14166852	rnd-5_family-960	LTR/Gypsy	+
ICS-1_Chr3	14166011	14167042	rnd-6_family-2119	LTR/Gypsy	-
ICS-1_Chr3	14167041	14167217	Chr4_dbseq-nr_4_6281656-6292588	Unspecified	-
ICS-1_Chr3	14167318	14167391	rnd-4_family-1211	Unknown	-
ICS-1_Chr3	14167389	14167595	rnd-5_family-242	Unknown	+
ICS-1_Chr3	14167594	14168714	Chr3_dbseq-nr_3_15030850-15035966	Unspecified	+
ICS-1_Chr3	14168714	14168902	rnd-4_family-39	Unknown	-
ICS-1_Chr3	14168827	14169251	rnd-4_family-731	LTR/Gypsy	+
ICS-1_Chr3	14169230	14169253	Theobroma_cacao_25_1161	Unspecified	-
ICS-1_Chr3	14169254	14169434	Theobroma_cacao_10_6477	Unspecified	+
ICS-1_Chr3	14169436	14170422	rnd-6_family-238	LTR/Gypsy	-
ICS-1_Chr3	14170429	14171463	Chr4_dbseq-nr_4_6281656-6292588	Unspecified	+
ICS-1_Chr3	14171453	14172488	rnd-5_family-108	LTR/Gypsy	+
ICS-1_Chr3	14171643	14172707	rnd-5_family-960	LTR/Gypsy	-
ICS-1_Chr3	14172531	14172734	Chr4_dbseq-nr_4_6281656-6292588	Unspecified	+
ICS-1_Chr3	14172732	14173365	Chr4_dbseq-nr_4_9820359-9825402	Unspecified	+
ICS-1_Chr3	14173353	14173363	rnd-5_family-1953	LTR/Gypsy	-
ICS-1_Chr3	14173364	14173452	rnd-6_family-2119	LTR/Gypsy	-
ICS-1_Chr3	14173453	14173550	rnd-5_family-1953	LTR/Gypsy	-
ICS-1_Chr3	14173455	14173616	Chr4_dbseq-nr_4_6281656-6292588	Unspecified	-
ICS-1_Chr3	14173567	14173756	rnd-5_family-1953	LTR/Gypsy	-
ICS-1_Chr3	14173757	14173932	rnd-4_family-327	LTR/Gypsy	-
ICS-1_Chr3	14173837	14174028	Chr4_dbseq-nr_4_6281656-6292588	Unspecified	-
ICS-1_Chr3	14173983	14174271	rnd-6_family-2119	LTR/Gypsy	-
ICS-1_Chr3	14174169	14174330	Chr4_dbseq-nr_4_6281656-6292588	Unspecified	-
ICS-1_Chr3	14174280	14174441	rnd-5_family-1953	LTR/Gypsy	-
ICS-1_Chr3	14174442	14174646	rnd-4_family-327	LTR/Gypsy	-
ICS-1_Chr3	14174551	14174712	Chr4_dbseq-nr_4_6281656-6292588	Unspecified	-
ICS-1_Chr3	14174662	14174852	rnd-5_family-1953	LTR/Gypsy	-
ICS-1_Chr3	14174853	14175028	rnd-4_family-327	LTR/Gypsy	-
ICS-1_Chr3	14174933	14175094	Chr4_dbseq-nr_4_6281656-6292588	Unspecified	-
ICS-1_Chr3	14175044	14175395	rnd-5_family-1953	LTR/Gypsy	-
ICS-1_Chr3	14175396	14175806	Chr4_dbseq-nr_4_6281656-6292588	Unspecified	-
ICS-1_Chr3	14175659	14176620	rnd-5_family-960	LTR/Gypsy	+
ICS-1_Chr3	14175779	14176810	rnd-6_family-2119	LTR/Gypsy	-
ICS-1_Chr3	14176809	14176985	Chr4_dbseq-nr_4_6281656-6292588	Unspecified	-
ICS-1_Chr3	14177108	14177222	Chr4_dbseq-nr_4_6281656-6292588	Unspecified	+
ICS-1_Chr3	14177130	14178268	rnd-3_family-133	LTR/Gypsy	+
ICS-1_Chr3	14178265	14180579	Chr4_dbseq-nr_4_6281656-6292588	Unspecified	+
ICS-1_Chr3	14180580	14181110	Chr4_dbseq-nr_4_6281656-6292588	Unspecified	+
ICS-1_Chr3	14181028	14181121	Chr4_dbseq-nr_4_9820359-9825402	Unspecified	-
ICS-1_Chr3	14181110	14181484	rnd-4_family-983	Unknown	+
ICS-1_Chr3	14181585	14181756	rnd-4_family-31	Unknown	+
ICS-1_Chr3	14181681	14181766	rnd-5_family-113	LTR/Gypsy	-
ICS-1_Chr3	14181747	14181821	rnd-4_family-1755	LTR/Gypsy	-
ICS-1_Chr3	14181912	14182647	rnd-5_family-113	LTR/Gypsy	-
ICS-1_Chr3	14182641	14182875	rnd-3_family-38	Unknown	-
ICS-1_Chr3	14182866	14184140	Chr5_dbseq-nr_5_9845438-9848693	Unspecified	+
ICS-1_Chr3	14184048	14185645	rnd-3_family-133	LTR/Gypsy	+
ICS-1_Chr3	14185626	14185664	Chr10_dbseq-nr_1_16577623-16580163	Unspecified	+
ICS-1_Chr3	14185665	14185803	rnd-5_family-119	Unknown	+
ICS-1_Chr3	14185811	14185894	rnd-5_family-1074	Unknown	-
ICS-1_Chr3	14185881	14186023	rnd-5_family-857	LTR/Copia	+
ICS-1_Chr3	14186019	14186295	rnd-4_family-314	Unknown	-
ICS-1_Chr3	14186295	14186462	Chr2_dbseq-nr_2_43777693-43787594	Unspecified	-
ICS-1_Chr3	14186448	14186841	rnd-4_family-314	Unknown	-
ICS-1_Chr3	14186700	14187295	Chr3_dbseq-nr_3_23039839-23048934	Unspecified	+
ICS-1_Chr3	14187291	14187749	rnd-4_family-1755	LTR/Gypsy	+
ICS-1_Chr3	14188306	14188493	rnd-4_family-13	Unknown	+
ICS-1_Chr3	14188487	14188579	rnd-4_family-13	Unknown	+
ICS-1_Chr3	14188577	14188645	rnd-4_family-1268	Unknown	+
ICS-1_Chr3	14188787	14188958	rnd-4_family-31	Unknown	+
ICS-1_Chr3	14188883	14188968	rnd-5_family-113	LTR/Gypsy	-
ICS-1_Chr3	14188949	14189023	rnd-4_family-1755	LTR/Gypsy	-
ICS-1_Chr3	14189114	14189849	rnd-5_family-113	LTR/Gypsy	-
ICS-1_Chr3	14189843	14190077	rnd-3_family-38	Unknown	-
ICS-1_Chr3	14190068	14191342	Chr5_dbseq-nr_5_9845438-9848693	Unspecified	+
ICS-1_Chr3	14191250	14192847	rnd-3_family-133	LTR/Gypsy	+
ICS-1_Chr3	14192828	14192866	Chr10_dbseq-nr_1_16577623-16580163	Unspecified	+
ICS-1_Chr3	14192867	14193005	rnd-5_family-119	Unknown	+
ICS-1_Chr3	14193013	14193096	rnd-5_family-1074	Unknown	-
ICS-1_Chr3	14193083	14193225	rnd-5_family-857	LTR/Copia	+
ICS-1_Chr3	14193221	14193497	rnd-4_family-314	Unknown	-
ICS-1_Chr3	14193497	14193664	Chr2_dbseq-nr_2_43777693-43787594	Unspecified	-
ICS-1_Chr3	14193650	14194043	rnd-4_family-314	Unknown	-
ICS-1_Chr3	14193902	14194497	Chr3_dbseq-nr_3_23039839-23048934	Unspecified	+
ICS-1_Chr3	14194493	14194951	rnd-4_family-1755	LTR/Gypsy	+
ICS-1_Chr3	14195508	14195695	rnd-4_family-13	Unknown	+
ICS-1_Chr3	14195689	14195781	rnd-4_family-13	Unknown	+
ICS-1_Chr3	14195779	14195847	rnd-4_family-1268	Unknown	+
ICS-1_Chr3	14195989	14196160	rnd-4_family-31	Unknown	+
ICS-1_Chr3	14196085	14196170	rnd-5_family-113	LTR/Gypsy	-
ICS-1_Chr3	14196151	14196225	rnd-4_family-1755	LTR/Gypsy	-
ICS-1_Chr3	14196316	14197050	rnd-5_family-113	LTR/Gypsy	-
ICS-1_Chr3	14197034	14197278	rnd-3_family-38	Unknown	-
ICS-1_Chr3	14197269	14198534	Chr5_dbseq-nr_5_9845438-9848693	Unspecified	+
ICS-1_Chr3	14198454	14200053	rnd-3_family-133	LTR/Gypsy	+
ICS-1_Chr3	14200034	14200072	Chr10_dbseq-nr_1_16577623-16580163	Unspecified	+
ICS-1_Chr3	14200073	14200211	rnd-5_family-119	Unknown	+
ICS-1_Chr3	14200208	14200302	rnd-5_family-1074	Unknown	-
ICS-1_Chr3	14200289	14200431	rnd-5_family-857	LTR/Copia	+
ICS-1_Chr3	14200328	14200449	rnd-3_family-38	Unknown	-
ICS-1_Chr3	14200427	14200703	rnd-4_family-314	Unknown	-
ICS-1_Chr3	14200703	14200870	Chr2_dbseq-nr_2_43777693-43787594	Unspecified	-
ICS-1_Chr3	14200856	14201249	rnd-4_family-314	Unknown	-
ICS-1_Chr3	14201108	14201698	Chr10_dbseq-nr_1_6382552-6394588	Unspecified	-
ICS-1_Chr3	14201699	14202157	rnd-4_family-1755	LTR/Gypsy	+
ICS-1_Chr3	14202725	14202912	rnd-4_family-13	Unknown	+
ICS-1_Chr3	14202906	14202998	rnd-4_family-13	Unknown	+
ICS-1_Chr3	14202994	14203681	Chr5_dbseq-nr_5_9845438-9848693	Unspecified	+
ICS-1_Chr3	14203686	14203794	rnd-4_family-9	Unknown	-
ICS-1_Chr3	14203778	14203942	rnd-5_family-618	Unknown	-
ICS-1_Chr3	14203940	14204024	rnd-4_family-9	Unknown	-
ICS-1_Chr3	14204126	14204297	rnd-4_family-31	Unknown	+
ICS-1_Chr3	14204222	14204307	rnd-5_family-113	LTR/Gypsy	-
ICS-1_Chr3	14204288	14204362	rnd-4_family-1755	LTR/Gypsy	-
ICS-1_Chr3	14204453	14205187	rnd-5_family-113	LTR/Gypsy	-
ICS-1_Chr3	14205171	14205415	rnd-3_family-38	Unknown	-
ICS-1_Chr3	14205406	14206671	Chr5_dbseq-nr_5_9845438-9848693	Unspecified	+
ICS-1_Chr3	14206591	14208190	rnd-3_family-133	LTR/Gypsy	+
ICS-1_Chr3	14208171	14208209	Chr10_dbseq-nr_1_16577623-16580163	Unspecified	+
ICS-1_Chr3	14208210	14208348	rnd-5_family-119	Unknown	+
ICS-1_Chr3	14208345	14208439	rnd-5_family-1074	Unknown	-
ICS-1_Chr3	14208426	14208568	rnd-5_family-857	LTR/Copia	+
ICS-1_Chr3	14208465	14208586	rnd-3_family-38	Unknown	-
ICS-1_Chr3	14208564	14208840	rnd-4_family-314	Unknown	-
ICS-1_Chr3	14208840	14209007	Chr2_dbseq-nr_2_43777693-43787594	Unspecified	-
ICS-1_Chr3	14208993	14209386	rnd-4_family-314	Unknown	-
ICS-1_Chr3	14209245	14209835	Chr10_dbseq-nr_1_6382552-6394588	Unspecified	-
ICS-1_Chr3	14209836	14210294	rnd-4_family-1755	LTR/Gypsy	+
ICS-1_Chr3	14210862	14211049	rnd-4_family-13	Unknown	+
ICS-1_Chr3	14211043	14211135	rnd-4_family-13	Unknown	+
ICS-1_Chr3	14211131	14211818	Chr5_dbseq-nr_5_9845438-9848693	Unspecified	+
ICS-1_Chr3	14211823	14211931	rnd-4_family-9	Unknown	-
ICS-1_Chr3	14211915	14212079	rnd-5_family-618	Unknown	-
ICS-1_Chr3	14212077	14212161	rnd-4_family-9	Unknown	-
ICS-1_Chr3	14212263	14212610	rnd-4_family-9	Unknown	-
ICS-1_Chr3	14212611	14214219	rnd-4_family-15	Unknown	+
ICS-1_Chr3	14214193	14214991	Chr10_dbseq-nr_1_16577623-16580163	Unspecified	+
ICS-1_Chr3	14214986	14215003	Chr10_dbseq-nr_1_16577623-16580163	Unspecified	+
ICS-1_Chr3	14215004	14215117	rnd-5_family-1496	Unknown	+
ICS-1_Chr3	14215118	14215133	Chr10_dbseq-nr_1_16577623-16580163	Unspecified	+
ICS-1_Chr3	14215124	14215330	Chr10_dbseq-nr_1_16577623-16580163	Unspecified	+
ICS-1_Chr3	14215327	14215488	Chr3_dbseq-nr_3_15030850-15035966	Unspecified	+
ICS-1_Chr3	14215490	14215677	rnd-4_family-566	Unknown	-
ICS-1_Chr3	14215677	14215854	Chr3_dbseq-nr_3_15030850-15035966	Unspecified	+
ICS-1_Chr3	14215846	14218201	rnd-6_family-238	LTR/Gypsy	-
ICS-1_Chr3	14217914	14218235	rnd-6_family-238	LTR/Gypsy	+
ICS-1_Chr3	14218197	14218354	Chr5_dbseq-nr_5_9845438-9848693	Unspecified	+
ICS-1_Chr3	14218314	14218405	rnd-4_family-1268	Unknown	+
ICS-1_Chr3	14218524	14218870	rnd-5_family-149	Unknown	-
ICS-1_Chr3	14218871	14220478	rnd-4_family-15	Unknown	+
ICS-1_Chr3	14220452	14221250	Chr10_dbseq-nr_1_16577623-16580163	Unspecified	+
ICS-1_Chr3	14221245	14221262	Chr10_dbseq-nr_1_16577623-16580163	Unspecified	+
ICS-1_Chr3	14221263	14221376	rnd-5_family-1496	Unknown	+
ICS-1_Chr3	14221377	14221392	Chr10_dbseq-nr_1_16577623-16580163	Unspecified	+
ICS-1_Chr3	14221383	14221589	Chr10_dbseq-nr_1_16577623-16580163	Unspecified	+
ICS-1_Chr3	14221586	14221747	Chr3_dbseq-nr_3_15030850-15035966	Unspecified	+
ICS-1_Chr3	14221749	14221936	rnd-4_family-566	Unknown	-
ICS-1_Chr3	14221936	14222113	Chr3_dbseq-nr_3_15030850-15035966	Unspecified	+
ICS-1_Chr3	14222105	14224458	rnd-6_family-238	LTR/Gypsy	-
ICS-1_Chr3	14224171	14224492	rnd-6_family-238	LTR/Gypsy	+
ICS-1_Chr3	14224454	14224611	Chr5_dbseq-nr_5_9845438-9848693	Unspecified	+
ICS-1_Chr3	14224571	14224662	rnd-4_family-1268	Unknown	+
ICS-1_Chr3	14224782	14225518	Chr5_dbseq-nr_5_9845438-9848693	Unspecified	+
ICS-1_Chr3	14225523	14225632	rnd-4_family-9	Unknown	-
ICS-1_Chr3	14225616	14225782	rnd-5_family-618	Unknown	-
ICS-1_Chr3	14225780	14226165	rnd-4_family-9	Unknown	-
ICS-1_Chr3	14225816	14226277	rnd-4_family-15	Unknown	+
ICS-1_Chr3	14226387	14226990	Chr5_dbseq-nr_5_9845438-9848693	Unspecified	+
ICS-1_Chr3	14226995	14227103	rnd-4_family-9	Unknown	-
ICS-1_Chr3	14227087	14227256	rnd-5_family-618	Unknown	-
ICS-1_Chr3	14227254	14227640	rnd-4_family-9	Unknown	-
ICS-1_Chr3	14227290	14229248	rnd-4_family-15	Unknown	+
ICS-1_Chr3	14229222	14229400	Chr10_dbseq-nr_1_16577623-16580163	Unspecified	+
ICS-1_Chr3	14229402	14229860	rnd-4_family-31	Unknown	-
ICS-1_Chr3	14229673	14231431	rnd-4_family-1755	LTR/Gypsy	+
ICS-1_Chr3	14231500	14231674	Chr3_dbseq-nr_3_23039839-23048934	Unspecified	+
ICS-1_Chr3	14231560	14231680	Chr2_dbseq-nr_2_43777693-43787594	Unspecified	-
ICS-1_Chr3	14231692	14231754	rnd-5_family-857	LTR/Copia	+
ICS-1_Chr3	14231755	14231809	rnd-5_family-2980	LTR/Copia	-
ICS-1_Chr3	14231889	14232126	rnd-3_family-38	Unknown	-
ICS-1_Chr3	14232714	14232954	rnd-4_family-668	Unknown	-
ICS-1_Chr3	14233793	14233881	Chr4_dbseq-nr_4_6281656-6292588	Unspecified	-
ICS-1_Chr3	14234137	14234898	Chr3_dbseq-nr_3_15030850-15035966	Unspecified	-
ICS-1_Chr3	14234798	14234926	rnd-4_family-38	LTR/Gypsy	-
ICS-1_Chr3	14234927	14235096	Chr2_dbseq-nr_2_43777693-43787594	Unspecified	-
ICS-1_Chr3	14235050	14235366	rnd-4_family-920	LTR/Gypsy	-
ICS-1_Chr3	14235251	14235337	Chr4_dbseq-nr_4_6281656-6292588	Unspecified	-
ICS-1_Chr3	14235338	14235603	rnd-3_family-403	LTR/Gypsy	-
ICS-1_Chr3	14235604	14235845	Chr4_dbseq-nr_4_6281656-6292588	Unspecified	-
ICS-1_Chr3	14235635	14236659	rnd-5_family-960	LTR/Gypsy	+
ICS-1_Chr3	14235842	14236856	rnd-2_family-17	LTR/Gypsy	-
ICS-1_Chr3	14236863	14236950	rnd-3_family-403	LTR/Gypsy	-
ICS-1_Chr3	14237023	14237210	rnd-5_family-1743	Unknown	-
ICS-1_Chr3	14237312	14237430	rnd-4_family-15	Unknown	+
ICS-1_Chr3	14237431	14238551	rnd-6_family-238	LTR/Gypsy	+
ICS-1_Chr3	14238552	14238580	rnd-4_family-15	Unknown	+
ICS-1_Chr3	14238554	14238732	Chr10_dbseq-nr_1_16577623-16580163	Unspecified	+
ICS-1_Chr3	14238734	14239188	rnd-4_family-31	Unknown	-
ICS-1_Chr3	14239001	14240755	rnd-4_family-1755	LTR/Gypsy	+
ICS-1_Chr3	14240821	14241004	Chr2_dbseq-nr_2_43777693-43787594	Unspecified	-
ICS-1_Chr3	14241016	14241078	rnd-5_family-857	LTR/Copia	+
ICS-1_Chr3	14241119	14241450	rnd-3_family-38	Unknown	-
ICS-1_Chr3	14242038	14242278	rnd-4_family-668	Unknown	-
ICS-1_Chr3	14243053	14243205	Chr4_dbseq-nr_4_6281656-6292588	Unspecified	-
ICS-1_Chr3	14243458	14244222	Chr3_dbseq-nr_3_15030850-15035966	Unspecified	-
ICS-1_Chr3	14244122	14244250	rnd-4_family-920	LTR/Gypsy	-
ICS-1_Chr3	14244239	14244394	Chr2_dbseq-nr_2_43777693-43787594	Unspecified	-
ICS-1_Chr3	14244374	14244690	rnd-4_family-920	LTR/Gypsy	-
ICS-1_Chr3	14244575	14244661	Chr4_dbseq-nr_4_6281656-6292588	Unspecified	-
ICS-1_Chr3	14244662	14244927	rnd-3_family-403	LTR/Gypsy	-
ICS-1_Chr3	14244928	14245169	Chr4_dbseq-nr_4_6281656-6292588	Unspecified	-
ICS-1_Chr3	14244959	14245982	rnd-5_family-960	LTR/Gypsy	+
ICS-1_Chr3	14245166	14246178	rnd-2_family-17	LTR/Gypsy	-
ICS-1_Chr3	14246185	14246272	rnd-3_family-403	LTR/Gypsy	-
ICS-1_Chr3	14246345	14246532	rnd-5_family-1743	Unknown	-
ICS-1_Chr3	14246633	14246766	rnd-6_family-5388	LTR/Gypsy	-
ICS-1_Chr3	14246634	14246758	Chr4_dbseq-nr_4_6281656-6292588	Unspecified	+
ICS-1_Chr3	14246759	14247041	rnd-4_family-920	LTR/Gypsy	+
ICS-1_Chr3	14246990	14247152	Chr4_dbseq-nr_4_6281656-6292588	Unspecified	+
ICS-1_Chr3	14247133	14247286	rnd-6_family-2119	LTR/Gypsy	+
ICS-1_Chr3	14247275	14247878	Chr4_dbseq-nr_4_9820359-9825402	Unspecified	-
ICS-1_Chr3	14247979	14248048	rnd-2_family-17	LTR/Gypsy	+
ICS-1_Chr3	14247987	14248225	rnd-5_family-960	LTR/Gypsy	-
ICS-1_Chr3	14248040	14248366	Chr4_dbseq-nr_4_6281656-6292588	Unspecified	+
ICS-1_Chr3	14248253	14248404	rnd-3_family-403	LTR/Gypsy	+
ICS-1_Chr3	14248405	14248573	rnd-6_family-5388	LTR/Gypsy	-
ICS-1_Chr3	14248573	14248693	rnd-4_family-327	LTR/Gypsy	+
ICS-1_Chr3	14248574	14248594	rnd-3_family-403	LTR/Gypsy	+
ICS-1_Chr3	14248694	14248743	Chr4_dbseq-nr_4_6281656-6292588	Unspecified	+
ICS-1_Chr3	14248744	14248822	rnd-4_family-327	LTR/Gypsy	+
ICS-1_Chr3	14248791	14248935	Chr4_dbseq-nr_4_6281656-6292588	Unspecified	+
ICS-1_Chr3	14248938	14249025	rnd-6_family-2119	LTR/Gypsy	+
ICS-1_Chr3	14249008	14251931	Chr4_dbseq-nr_4_9820359-9825402	Unspecified	-
ICS-1_Chr3	14251933	14252636	rnd-6_family-5388	LTR/Gypsy	+
ICS-1_Chr3	14252396	14254793	Chr4_dbseq-nr_4_6281656-6292588	Unspecified	+
ICS-1_Chr3	14254747	14254813	rnd-3_family-42	LTR/Gypsy	+
ICS-1_Chr3	14254782	14255773	rnd-2_family-17	LTR/Gypsy	+
ICS-1_Chr3	14255728	14255966	rnd-5_family-960	LTR/Gypsy	-
ICS-1_Chr3	14255781	14256107	Chr4_dbseq-nr_4_6281656-6292588	Unspecified	+
ICS-1_Chr3	14255994	14256145	rnd-3_family-403	LTR/Gypsy	+
ICS-1_Chr3	14256146	14256314	rnd-6_family-5388	LTR/Gypsy	-
ICS-1_Chr3	14256306	14256434	rnd-4_family-327	LTR/Gypsy	+
ICS-1_Chr3	14256315	14256335	rnd-3_family-403	LTR/Gypsy	+
ICS-1_Chr3	14256435	14256484	Chr4_dbseq-nr_4_6281656-6292588	Unspecified	+
ICS-1_Chr3	14256485	14256563	rnd-4_family-327	LTR/Gypsy	+
ICS-1_Chr3	14256532	14256676	Chr4_dbseq-nr_4_6281656-6292588	Unspecified	+
ICS-1_Chr3	14256679	14256766	rnd-6_family-2119	LTR/Gypsy	+
ICS-1_Chr3	14256749	14259672	Chr4_dbseq-nr_4_9820359-9825402	Unspecified	-
ICS-1_Chr3	14259674	14260377	rnd-6_family-5388	LTR/Gypsy	+
ICS-1_Chr3	14260137	14262534	Chr4_dbseq-nr_4_6281656-6292588	Unspecified	+
ICS-1_Chr3	14262488	14262554	rnd-3_family-42	LTR/Gypsy	+
ICS-1_Chr3	14262523	14263359	rnd-2_family-17	LTR/Gypsy	+
ICS-1_Chr3	14263460	14265892	Chr4_dbseq-nr_4_6281656-6292588	Unspecified	-
ICS-1_Chr3	14265635	14266355	rnd-6_family-5388	LTR/Gypsy	-
ICS-1_Chr3	14266357	14268672	Chr4_dbseq-nr_4_6281656-6292588	Unspecified	-
ICS-1_Chr3	14268773	14268856	rnd-4_family-825	Unknown	-
ICS-1_Chr3	14268858	14269868	rnd-3_family-133	LTR/Gypsy	+
ICS-1_Chr3	14269969	14270052	rnd-4_family-825	Unknown	-
ICS-1_Chr3	14270054	14271667	rnd-3_family-133	LTR/Gypsy	+
ICS-1_Chr3	14271701	14271854	Chr10_dbseq-nr_1_16577623-16580163	Unspecified	+
ICS-1_Chr3	14271851	14272275	rnd-3_family-38	Unknown	+
ICS-1_Chr3	14272281	14272750	Chr4_dbseq-nr_4_6281656-6292588	Unspecified	+
ICS-1_Chr3	14272887	14274845	rnd-4_family-15	Unknown	-
ICS-1_Chr3	14274496	14274881	rnd-4_family-9	Unknown	+
ICS-1_Chr3	14274879	14275048	rnd-5_family-618	Unknown	+
ICS-1_Chr3	14275032	14275139	rnd-4_family-9	Unknown	+
ICS-1_Chr3	14275144	14275835	Chr5_dbseq-nr_5_9845438-9848693	Unspecified	-
ICS-1_Chr3	14275831	14276756	Chr4_dbseq-nr_4_6281656-6292588	Unspecified	+
ICS-1_Chr3	14276866	14277837	Chr4_dbseq-nr_4_6281656-6292588	Unspecified	-
ICS-1_Chr3	14277829	14278035	Chr2_dbseq-nr_2_28591642-28600926	Unspecified	+
ICS-1_Chr3	14278040	14280235	rnd-4_family-729	LTR/Copia	-
ICS-1_Chr3	14280286	14280757	rnd-4_family-729	LTR/Copia	-
ICS-1_Chr3	14281018	14281332	rnd-4_family-729	LTR/Copia	-
ICS-1_Chr3	14281337	14281700	rnd-5_family-1222	Unknown	+
ICS-1_Chr3	14281701	14281749	rnd-6_family-1409	LTR/Gypsy	-
ICS-1_Chr3	14281763	14282982	Chr4_dbseq-nr_4_6281656-6292588	Unspecified	-
ICS-1_Chr3	14282983	14284948	rnd-4_family-752	Unknown	-
ICS-1_Chr3	14284984	14285020	rnd-6_family-2116	Unknown	+
ICS-1_Chr3	14284989	14285089	rnd-5_family-64	LTR/Copia	+
ICS-1_Chr3	14285089	14285673	Chr2_dbseq-nr_2_19121054-19133072	Unspecified	-
ICS-1_Chr3	14285156	14285719	rnd-5_family-1520	Unknown	-
ICS-1_Chr3	14285848	14286529	rnd-4_family-39	Unknown	-
ICS-1_Chr3	14286490	14286510	rnd-4_family-1370	Unknown	+
ICS-1_Chr3	14286511	14286614	rnd-5_family-149	Unknown	-
ICS-1_Chr3	14286611	14286649	Chr10_dbseq-nr_1_16577623-16580163	Unspecified	+
ICS-1_Chr3	14286615	14286631	rnd-4_family-1370	Unknown	+
ICS-1_Chr3	14286650	14286788	rnd-5_family-119	Unknown	+
ICS-1_Chr3	14286787	14287203	Chr5_dbseq-nr_5_9845438-9848693	Unspecified	+
ICS-1_Chr3	14287180	14287318	rnd-6_family-1791	Unknown	-
ICS-1_Chr3	14287322	14287725	Chr4_dbseq-nr_4_6281656-6292588	Unspecified	+
ICS-1_Chr3	14287638	14289261	rnd-4_family-15	Unknown	+
ICS-1_Chr3	14289284	14289402	rnd-5_family-119	Unknown	+
ICS-1_Chr3	14289408	14289886	rnd-6_family-84	LTR/Copia	-
ICS-1_Chr3	14289882	14290169	rnd-4_family-15	Unknown	+
ICS-1_Chr3	14290161	14290520	Chr5_dbseq-nr_5_9845438-9848693	Unspecified	+
ICS-1_Chr3	14290652	14292560	Chr3_dbseq-nr_3_23039839-23048934	Unspecified	+
ICS-1_Chr3	14292555	14292717	rnd-6_family-1164	LTR/Gypsy	-
ICS-1_Chr3	14292761	14293155	rnd-4_family-33	LTR/Copia	+
ICS-1_Chr3	14293157	14293429	Chr6_dbseq-nr_6_6561333-6569905	Unspecified	-
ICS-1_Chr3	14293433	14294004	Chr6_dbseq-nr_6_6561333-6569905	Unspecified	-
ICS-1_Chr3	14294005	14295004	rnd-4_family-327	LTR/Gypsy	+
ICS-1_Chr3	14294194	14295152	rnd-5_family-960	LTR/Gypsy	-
ICS-1_Chr3	14295003	14295367	Chr4_dbseq-nr_4_6281656-6292588	Unspecified	+
ICS-1_Chr3	14295264	14295471	rnd-3_family-403	LTR/Gypsy	+
ICS-1_Chr3	14295472	14295622	rnd-4_family-38	LTR/Gypsy	+
ICS-1_Chr3	14295590	14295669	rnd-6_family-536	LTR/Gypsy	+
ICS-1_Chr3	14295670	14295795	Chr10_dbseq-nr_1_6382552-6394588	Unspecified	+
ICS-1_Chr3	14295792	14295886	rnd-3_family-403	LTR/Gypsy	+
ICS-1_Chr3	14295818	14295980	Chr4_dbseq-nr_4_6281656-6292588	Unspecified	+
ICS-1_Chr3	14295981	14296392	Chr4_dbseq-nr_4_9820359-9825402	Unspecified	-
ICS-1_Chr3	14296393	14298883	Chr4_dbseq-nr_4_6281656-6292588	Unspecified	+
ICS-1_Chr3	14298885	14299600	rnd-6_family-5388	LTR/Gypsy	+
ICS-1_Chr3	14299348	14299864	Chr4_dbseq-nr_4_6281656-6292588	Unspecified	+
ICS-1_Chr3	14299866	14300004	rnd-5_family-119	Unknown	-
ICS-1_Chr3	14300005	14300043	Chr10_dbseq-nr_1_16577623-16580163	Unspecified	-
ICS-1_Chr3	14300023	14301624	rnd-3_family-133	LTR/Gypsy	-
ICS-1_Chr3	14301527	14301993	rnd-4_family-68	Unknown	-
ICS-1_Chr3	14301834	14302003	Chr5_dbseq-nr_5_9845438-9848693	Unspecified	-
ICS-1_Chr3	14302004	14302251	rnd-6_family-1729	Unknown	+
ICS-1_Chr3	14302200	14302272	rnd-5_family-71	Unknown	-
ICS-1_Chr3	14302276	14302381	rnd-4_family-327	LTR/Gypsy	-
ICS-1_Chr3	14302354	14302435	rnd-2_family-17	LTR/Gypsy	-
ICS-1_Chr3	14302436	14302679	Chr5_dbseq-nr_5_9845438-9848693	Unspecified	-
ICS-1_Chr3	14302670	14304565	Chr4_dbseq-nr_4_6281656-6292588	Unspecified	+
ICS-1_Chr3	14304554	14305553	rnd-4_family-327	LTR/Gypsy	+
ICS-1_Chr3	14304743	14305701	rnd-5_family-960	LTR/Gypsy	-
ICS-1_Chr3	14305552	14305812	Chr4_dbseq-nr_4_6281656-6292588	Unspecified	+
ICS-1_Chr3	14305813	14306181	rnd-3_family-403	LTR/Gypsy	+
ICS-1_Chr3	14306161	14306316	Chr2_dbseq-nr_2_43777693-43787594	Unspecified	+
ICS-1_Chr3	14306305	14306399	rnd-4_family-920	LTR/Gypsy	+
ICS-1_Chr3	14306328	14307100	Chr4_dbseq-nr_4_6281656-6292588	Unspecified	+
ICS-1_Chr3	14307092	14308176	Chr6_dbseq-nr_6_6561333-6569905	Unspecified	-
ICS-1_Chr3	14308177	14308447	rnd-4_family-33	LTR/Copia	+
ICS-1_Chr3	14308436	14309089	Chr4_dbseq-nr_4_9820359-9825402	Unspecified	+
ICS-1_Chr3	14308709	14309766	Chr3_dbseq-nr_3_15030850-15035966	Unspecified	-
ICS-1_Chr3	14309720	14309866	rnd-4_family-1755	LTR/Gypsy	-
ICS-1_Chr3	14309744	14310643	rnd-4_family-31	Unknown	+
ICS-1_Chr3	14310634	14310757	rnd-4_family-1755	LTR/Gypsy	-
ICS-1_Chr3	14310773	14310855	rnd-4_family-31	Unknown	+
ICS-1_Chr3	14310965	14311756	rnd-4_family-15	Unknown	-
ICS-1_Chr3	14311757	14311976	rnd-5_family-149	Unknown	+
ICS-1_Chr3	14311892	14313110	Chr5_dbseq-nr_5_9845438-9848693	Unspecified	-
ICS-1_Chr3	14311977	14312071	rnd-4_family-15	Unknown	-
ICS-1_Chr3	14313097	14313839	rnd-6_family-238	LTR/Gypsy	-
ICS-1_Chr3	14313840	14313989	Chr3_dbseq-nr_3_15030850-15035966	Unspecified	-
ICS-1_Chr3	14313944	14316916	rnd-6_family-238	LTR/Gypsy	-
ICS-1_Chr3	14316951	14317180	Chr10_dbseq-nr_1_16577623-16580163	Unspecified	-
ICS-1_Chr3	14317072	14317212	rnd-5_family-119	Unknown	-
ICS-1_Chr3	14317248	14318042	rnd-5_family-149	Unknown	+
ICS-1_Chr3	14318143	14318709	Chr4_dbseq-nr_4_9820359-9825402	Unspecified	+
ICS-1_Chr3	14318714	14320577	Chr4_dbseq-nr_4_6281656-6292588	Unspecified	-
ICS-1_Chr3	14320225	14320709	Chr4_dbseq-nr_4_9820359-9825402	Unspecified	+
ICS-1_Chr3	14320694	14321057	rnd-5_family-108	LTR/Gypsy	-
ICS-1_Chr3	14320818	14321269	rnd-5_family-105	LTR/Gypsy	-
ICS-1_Chr3	14321270	14321567	Chr4_dbseq-nr_4_6281656-6292588	Unspecified	-
ICS-1_Chr3	14321371	14322425	rnd-5_family-960	LTR/Gypsy	+
ICS-1_Chr3	14321590	14322615	rnd-5_family-108	LTR/Gypsy	-
ICS-1_Chr3	14322624	14322867	rnd-5_family-108	LTR/Gypsy	-
ICS-1_Chr3	14322867	14323224	Chr2_dbseq-nr_2_43777693-43787594	Unspecified	+
ICS-1_Chr3	14322885	14323267	Chr3_dbseq-nr_3_23039839-23048934	Unspecified	-
ICS-1_Chr3	14323228	14323301	rnd-4_family-143	LTR/Gypsy	-
ICS-1_Chr3	14323265	14323345	rnd-5_family-107	Unknown	-
ICS-1_Chr3	14323332	14324091	rnd-6_family-343	Unknown	+
ICS-1_Chr3	14324092	14324202	rnd-5_family-710	LTR/Gypsy	+
ICS-1_Chr3	14324188	14324926	rnd-5_family-113	LTR/Gypsy	+
ICS-1_Chr3	14324341	14325024	rnd-4_family-31	Unknown	-
ICS-1_Chr3	14325004	14325342	rnd-6_family-3346	LINE/L1	-
ICS-1_Chr3	14325062	14327622	rnd-4_family-31	Unknown	-
ICS-1_Chr3	14327569	14327688	rnd-6_family-17	Unknown	+
ICS-1_Chr3	14327614	14328326	Chr3_dbseq-nr_3_15030850-15035966	Unspecified	+
ICS-1_Chr3	14328330	14329745	Chr3_dbseq-nr_3_23039839-23048934	Unspecified	+
ICS-1_Chr3	14329749	14330659	Chr3_dbseq-nr_3_15030850-15035966	Unspecified	+
ICS-1_Chr3	14330645	14331086	rnd-6_family-238	LTR/Gypsy	-
ICS-1_Chr3	14331070	14331326	Chr3_dbseq-nr_3_15030850-15035966	Unspecified	+
ICS-1_Chr3	14331326	14331759	rnd-3_family-403	LTR/Gypsy	+
ICS-1_Chr3	14331849	14333220	rnd-3_family-403	LTR/Gypsy	+
ICS-1_Chr3	14332654	14333300	rnd-4_family-31	Unknown	-
ICS-1_Chr3	14332665	14333469	rnd-6_family-3346	LINE/L1	-
ICS-1_Chr3	14333338	14333514	rnd-4_family-31	Unknown	-
ICS-1_Chr3	14333509	14334068	Chr5_dbseq-nr_5_9845438-9848693	Unspecified	+
ICS-1_Chr3	14334069	14334316	rnd-6_family-1729	Unknown	-
ICS-1_Chr3	14334327	14334719	rnd-4_family-68	Unknown	+
ICS-1_Chr3	14334698	14336276	rnd-3_family-133	LTR/Gypsy	+
ICS-1_Chr3	14334720	14335013	Chr5_dbseq-nr_5_9845438-9848693	Unspecified	+
ICS-1_Chr3	14336256	14336294	Chr10_dbseq-nr_1_16577623-16580163	Unspecified	+
ICS-1_Chr3	14336295	14336433	rnd-5_family-119	Unknown	+
ICS-1_Chr3	14336430	14338826	rnd-4_family-31	Unknown	-
ICS-1_Chr3	14338818	14339137	Chr3_dbseq-nr_3_15030850-15035966	Unspecified	+
ICS-1_Chr3	14339144	14339562	rnd-6_family-9997	LTR/Gypsy	-
ICS-1_Chr3	14339559	14339645	rnd-6_family-756	LTR/Gypsy	+
ICS-1_Chr3	14339645	14340533	Chr5_dbseq-nr_5_9845438-9848693	Unspecified	+
ICS-1_Chr3	14340534	14340795	rnd-4_family-825	Unknown	-
ICS-1_Chr3	14340796	14341095	Chr5_dbseq-nr_5_9845438-9848693	Unspecified	+
ICS-1_Chr3	14340797	14342414	rnd-3_family-133	LTR/Gypsy	+
ICS-1_Chr3	14342448	14342604	Chr10_dbseq-nr_1_16577623-16580163	Unspecified	+
ICS-1_Chr3	14342598	14343004	Chr4_dbseq-nr_4_6281656-6292588	Unspecified	+
ICS-1_Chr3	14343006	14343537	rnd-6_family-9997	LTR/Gypsy	-
ICS-1_Chr3	14343538	14343972	Chr4_dbseq-nr_4_6281656-6292588	Unspecified	+
ICS-1_Chr3	14344093	14344206	Chr4_dbseq-nr_4_9820359-9825402	Unspecified	-
ICS-1_Chr3	14344222	14344754	rnd-6_family-5388	LTR/Gypsy	+
ICS-1_Chr3	14344682	14347067	Chr4_dbseq-nr_4_6281656-6292588	Unspecified	+
ICS-1_Chr3	14347020	14347178	rnd-4_family-1371	LTR/Gypsy	+
ICS-1_Chr3	14347056	14347862	rnd-4_family-1853	Unknown	+
ICS-1_Chr3	14348072	14348172	rnd-5_family-710	LTR/Gypsy	+
ICS-1_Chr3	14348185	14349059	rnd-4_family-1853	Unknown	+
ICS-1_Chr3	14348695	14349259	rnd-4_family-31	Unknown	-
ICS-1_Chr3	14348766	14350086	rnd-6_family-343	Unknown	+
ICS-1_Chr3	14350077	14350532	rnd-4_family-1853	Unknown	+
ICS-1_Chr3	14350530	14352703	Chr2_dbseq-nr_2_19121054-19133072	Unspecified	+
ICS-1_Chr3	14352697	14353046	Chr3_dbseq-nr_3_23039839-23048934	Unspecified	-
ICS-1_Chr3	14353045	14353655	rnd-4_family-700	LTR/Gypsy	-
ICS-1_Chr3	14353533	14353690	Chr2_dbseq-nr_2_28591642-28600926	Unspecified	+
ICS-1_Chr3	14353654	14354194	Chr2_dbseq-nr_2_28591642-28600926	Unspecified	+
ICS-1_Chr3	14354199	14354341	rnd-5_family-119	Unknown	-
ICS-1_Chr3	14354342	14354377	Chr10_dbseq-nr_1_16577623-16580163	Unspecified	-
ICS-1_Chr3	14354376	14354893	rnd-4_family-40	LINE/Penelope	-
ICS-1_Chr3	14354865	14354880	Chr10_dbseq-nr_1_16577623-16580163	Unspecified	-
ICS-1_Chr3	14354881	14355019	rnd-5_family-119	Unknown	-
ICS-1_Chr3	14355020	14355032	Chr10_dbseq-nr_1_16577623-16580163	Unspecified	-
ICS-1_Chr3	14355038	14356423	rnd-3_family-133	LTR/Gypsy	-
ICS-1_Chr3	14356424	14356615	rnd-4_family-1368	Unknown	-
ICS-1_Chr3	14356616	14356640	rnd-3_family-133	LTR/Gypsy	-
ICS-1_Chr3	14356648	14356974	rnd-4_family-1982	Unknown	-
ICS-1_Chr3	14356889	14357820	Chr5_dbseq-nr_5_9845438-9848693	Unspecified	-
ICS-1_Chr3	14357810	14357892	rnd-6_family-238	LTR/Gypsy	+
ICS-1_Chr3	14357821	14359065	rnd-3_family-133	LTR/Gypsy	-
ICS-1_Chr3	14358706	14359279	rnd-4_family-1368	Unknown	-
ICS-1_Chr3	14359281	14359300	Chr5_dbseq-nr_5_9845438-9848693	Unspecified	-
ICS-1_Chr3	14359301	14359566	rnd-6_family-1729	Unknown	+
ICS-1_Chr3	14359567	14360116	Chr5_dbseq-nr_5_9845438-9848693	Unspecified	-
ICS-1_Chr3	14360033	14360144	rnd-4_family-1268	Unknown	-
ICS-1_Chr3	14360119	14360587	Chr2_dbseq-nr_2_28591642-28600926	Unspecified	+
ICS-1_Chr3	14360585	14360675	Chr10_dbseq-nr_1_6382552-6394588	Unspecified	+
ICS-1_Chr3	14360658	14360700	rnd-5_family-2622	Unknown	-
ICS-1_Chr3	14360677	14360857	rnd-6_family-1274	Unknown	+
ICS-1_Chr3	14360835	14360941	rnd-6_family-84	LTR/Copia	-
ICS-1_Chr3	14360858	14360882	rnd-6_family-780	Unknown	-
ICS-1_Chr3	14360883	14360909	Chr2_dbseq-nr_2_55676824-55678678	Unspecified	+
ICS-1_Chr3	14360908	14361073	rnd-5_family-2622	Unknown	-
ICS-1_Chr3	14361138	14361256	rnd-5_family-1463	Unknown	-
ICS-1_Chr3	14361257	14361355	rnd-5_family-2622	Unknown	+
ICS-1_Chr3	14361315	14361394	rnd-4_family-161	DNA/PIF-Harbinger	+
ICS-1_Chr3	14361356	14361385	rnd-5_family-1463	Unknown	-
ICS-1_Chr3	14361388	14361811	Chr10_dbseq-nr_1_6382552-6394588	Unspecified	+
ICS-1_Chr3	14361745	14361963	rnd-5_family-4395	Unknown	+
ICS-1_Chr3	14361965	14362334	Chr2_dbseq-nr_2_43777693-43787594	Unspecified	+
ICS-1_Chr3	14362321	14362640	rnd-4_family-204	LTR/Copia	-
ICS-1_Chr3	14362559	14362664	rnd-5_family-108	LTR/Gypsy	-
ICS-1_Chr3	14362700	14362986	rnd-5_family-79	Unknown	-
ICS-1_Chr3	14363185	14363913	Chr3_dbseq-nr_3_15030850-15035966	Unspecified	-
ICS-1_Chr3	14363866	14364132	rnd-4_family-920	LTR/Gypsy	-
ICS-1_Chr3	14363936	14364665	Chr4_dbseq-nr_4_6281656-6292588	Unspecified	-
ICS-1_Chr3	14364677	14365258	Chr4_dbseq-nr_4_9820359-9825402	Unspecified	+
ICS-1_Chr3	14365259	14366963	Chr4_dbseq-nr_4_6281656-6292588	Unspecified	-
ICS-1_Chr3	14366964	14367377	Chr4_dbseq-nr_4_9820359-9825402	Unspecified	+
ICS-1_Chr3	14367378	14367501	Chr4_dbseq-nr_4_6281656-6292588	Unspecified	-
ICS-1_Chr3	14367462	14367703	rnd-4_family-920	LTR/Gypsy	-
ICS-1_Chr3	14367780	14368140	Chr4_dbseq-nr_4_6281656-6292588	Unspecified	-
ICS-1_Chr3	14368018	14369043	rnd-5_family-960	LTR/Gypsy	+
ICS-1_Chr3	14368214	14369246	rnd-2_family-17	LTR/Gypsy	-
ICS-1_Chr3	14369556	14370345	Chr4_dbseq-nr_4_6281656-6292588	Unspecified	-
ICS-1_Chr3	14370274	14370369	rnd-4_family-920	LTR/Gypsy	-
ICS-1_Chr3	14370345	14370538	Chr2_dbseq-nr_2_43777693-43787594	Unspecified	-
ICS-1_Chr3	14370492	14370752	rnd-3_family-403	LTR/Gypsy	-
ICS-1_Chr3	14370757	14371349	Chr4_dbseq-nr_4_6281656-6292588	Unspecified	-
ICS-1_Chr3	14371149	14372177	rnd-5_family-960	LTR/Gypsy	+
ICS-1_Chr3	14371346	14372364	rnd-6_family-2119	LTR/Gypsy	-
ICS-1_Chr3	14372617	14372719	rnd-4_family-30	Unknown	-
ICS-1_Chr3	14372701	14374445	rnd-6_family-1993	Unknown	-
ICS-1_Chr3	14374447	14374968	Chr3_dbseq-nr_3_15030850-15035966	Unspecified	-
ICS-1_Chr3	14374969	14375114	Chr4_dbseq-nr_4_9820359-9825402	Unspecified	+
ICS-1_Chr3	14375084	14375643	rnd-4_family-722	LTR/Gypsy	-
ICS-1_Chr3	14375182	14375864	Chr4_dbseq-nr_4_6281656-6292588	Unspecified	-
ICS-1_Chr3	14375842	14375958	rnd-4_family-31	Unknown	+
ICS-1_Chr3	14375962	14376099	rnd-5_family-119	Unknown	-
ICS-1_Chr3	14376100	14376138	Chr10_dbseq-nr_1_16577623-16580163	Unspecified	-
ICS-1_Chr3	14376142	14377610	rnd-4_family-40	LINE/Penelope	-
ICS-1_Chr3	14377445	14378907	Chr4_dbseq-nr_4_6281656-6292588	Unspecified	-
ICS-1_Chr3	14377611	14377777	rnd-3_family-133	LTR/Gypsy	-
ICS-1_Chr3	14378904	14379113	rnd-5_family-113	LTR/Gypsy	-
ICS-1_Chr3	14378938	14379537	rnd-4_family-31	Unknown	+
ICS-1_Chr3	14379537	14379698	rnd-6_family-238	LTR/Gypsy	+
ICS-1_Chr3	14379699	14379727	rnd-4_family-15	Unknown	+
ICS-1_Chr3	14379701	14379739	Chr10_dbseq-nr_1_16577623-16580163	Unspecified	+
ICS-1_Chr3	14379740	14379878	rnd-5_family-119	Unknown	+
ICS-1_Chr3	14379876	14380545	rnd-4_family-1755	LTR/Gypsy	+
ICS-1_Chr3	14380552	14380727	Chr3_dbseq-nr_3_15030850-15035966	Unspecified	+
ICS-1_Chr3	14380745	14380911	rnd-4_family-330	LTR/Gypsy	-
ICS-1_Chr3	14380910	14381358	rnd-4_family-1755	LTR/Gypsy	-
ICS-1_Chr3	14381358	14381522	rnd-4_family-1755	LTR/Gypsy	-
ICS-1_Chr3	14381522	14381846	rnd-4_family-1755	LTR/Gypsy	-
ICS-1_Chr3	14381849	14382883	Chr5_dbseq-nr_5_9845438-9848693	Unspecified	+
ICS-1_Chr3	14382884	14383139	rnd-4_family-1205	Unknown	+
ICS-1_Chr3	14383136	14383538	rnd-3_family-133	LTR/Gypsy	+
ICS-1_Chr3	14383140	14383467	Chr5_dbseq-nr_5_9845438-9848693	Unspecified	+
ICS-1_Chr3	14408488	14408605	rnd-5_family-1743	Unknown	-
ICS-1_Chr3	14408605	14410051	Chr6_dbseq-nr_6_6561333-6569905	Unspecified	+
ICS-1_Chr3	14410053	14411106	rnd-6_family-2119	LTR/Gypsy	+
ICS-1_Chr3	14410241	14411247	rnd-5_family-960	LTR/Gypsy	-
ICS-1_Chr3	14411060	14411270	Chr4_dbseq-nr_4_6281656-6292588	Unspecified	+
ICS-1_Chr3	14411271	14411892	rnd-3_family-403	LTR/Gypsy	+
ICS-1_Chr3	14411849	14411993	Chr4_dbseq-nr_4_6281656-6292588	Unspecified	+
ICS-1_Chr3	14411974	14412127	rnd-6_family-2119	LTR/Gypsy	+
ICS-1_Chr3	14412097	14412143	rnd-5_family-3664	LTR/Gypsy	+
ICS-1_Chr3	14412144	14412744	Chr4_dbseq-nr_4_9820359-9825402	Unspecified	-
ICS-1_Chr3	14412741	14413147	Chr6_dbseq-nr_6_6561333-6569905	Unspecified	+
ICS-1_Chr3	14413146	14413360	rnd-5_family-1743	Unknown	-
ICS-1_Chr3	14413430	14413736	rnd-5_family-1743	Unknown	-
ICS-1_Chr3	14413737	14415248	rnd-6_family-1304	Unknown	-
ICS-1_Chr3	14415174	14415265	rnd-5_family-5511	Unknown	+
ICS-1_Chr3	14415279	14415883	rnd-4_family-1573	Unknown	-
ICS-1_Chr3	14415884	14416139	Chr10_dbseq-nr_1_6382552-6394588	Unspecified	-
ICS-1_Chr3	14415945	14416441	rnd-6_family-5411	Unknown	+
ICS-1_Chr3	14416352	14417485	Chr2_dbseq-nr_2_19121054-19133072	Unspecified	-
ICS-1_Chr3	14416960	14417469	Chr3_dbseq-nr_3_23039839-23048934	Unspecified	+
ICS-1_Chr3	14417470	14417742	rnd-4_family-1280	Unknown	-
ICS-1_Chr3	14417743	14417879	Chr3_dbseq-nr_3_23039839-23048934	Unspecified	+
ICS-1_Chr3	14417887	14418277	rnd-4_family-1280	Unknown	-
ICS-1_Chr3	14418288	14418403	rnd-5_family-1520	Unknown	-
ICS-1_Chr3	14418383	14418870	rnd-6_family-13	LTR/Copia	-
ICS-1_Chr3	14418673	14419170	rnd-5_family-2484	DNA/MULE-MuDR	+
ICS-1_Chr3	14418871	14419087	rnd-4_family-1186	Unknown	+
ICS-1_Chr3	14419172	14419612	rnd-5_family-1520	Unknown	-
ICS-1_Chr3	14419613	14419688	rnd-5_family-5851	Unknown	-
ICS-1_Chr3	14419711	14419771	rnd-5_family-1520	Unknown	-
ICS-1_Chr3	14424178	14424355	rnd-5_family-1284	Unknown	-
ICS-1_Chr3	14424978	14425146	rnd-4_family-1607	Unknown	-
ICS-1_Chr3	14425151	14425382	rnd-5_family-1215	LTR/Copia	-
ICS-1_Chr3	14425263	14425451	rnd-5_family-1529	Unknown	-
ICS-1_Chr3	14425383	14425569	rnd-4_family-736	LTR/Copia	-
ICS-1_Chr3	14425440	14425694	rnd-4_family-204	LTR/Copia	-
ICS-1_Chr3	14425697	14426079	rnd-4_family-736	LTR/Copia	-
ICS-1_Chr3	14425916	14426112	rnd-6_family-2999	Unknown	+
ICS-1_Chr3	14426076	14426097	rnd-5_family-857	LTR/Copia	+
ICS-1_Chr3	14426098	14426183	rnd-5_family-1229	LINE/L1	+
ICS-1_Chr3	14426099	14426130	rnd-5_family-1229	LINE/L1	-
ICS-1_Chr3	14426131	14426183	rnd-5_family-2980	LTR/Copia	-
ICS-1_Chr3	14426184	14426211	rnd-5_family-1229	LINE/L1	-
ICS-1_Chr3	14426184	14426197	rnd-5_family-2905	Unknown	-
ICS-1_Chr3	14426250	14426746	rnd-5_family-1216	Unknown	+
ICS-1_Chr3	14426763	14426882	rnd-4_family-1607	Unknown	-
ICS-1_Chr3	14428032	14428542	Chr4_dbseq-nr_4_2357092-2362430	Unspecified	-
ICS-1_Chr3	14428545	14438708	Chr5_dbseq-nr_5_23682744-23692899	Unspecified	-
ICS-1_Chr3	14438728	14439032	Chr4_dbseq-nr_4_2357092-2362430	Unspecified	-
ICS-1_Chr3	14438819	14439109	Chr1_dbseq-nr_0_44418278-44423441	Unspecified	+
ICS-1_Chr3	14439095	14440844	rnd-4_family-204	LTR/Copia	-
ICS-1_Chr3	14440854	14441872	Chr4_dbseq-nr_4_2357092-2362430	Unspecified	-
ICS-1_Chr3	14441882	14442127	rnd-6_family-3675	LTR/Copia	-
ICS-1_Chr3	14442031	14442140	Chr2_dbseq-nr_2_28591642-28600926	Unspecified	+
ICS-1_Chr3	14442209	14443939	rnd-5_family-382	LTR/Copia	-
ICS-1_Chr3	14444055	14444879	rnd-5_family-3881	LTR/Copia	-
ICS-1_Chr3	14445008	14445414	rnd-5_family-382	LTR/Copia	-
ICS-1_Chr3	14445550	14445684	rnd-5_family-3881	LTR/Copia	-
ICS-1_Chr3	14446825	14446913	rnd-6_family-15	Unknown	+
ICS-1_Chr3	14446860	14446923	rnd-4_family-139	DNA	-
ICS-1_Chr3	14447410	14447546	rnd-5_family-2635	Unknown	+
ICS-1_Chr3	14447455	14447613	rnd-6_family-3548	DNA/TcMar-Stowaway	-
ICS-1_Chr3	14448254	14448327	Theobroma_cacao_6_1217	Unspecified	-
ICS-1_Chr3	14449170	14449324	rnd-5_family-496	Unknown	+
ICS-1_Chr3	14449350	14449558	rnd-5_family-496	Unknown	-
ICS-1_Chr3	14449776	14450198	rnd-5_family-1945	Unknown	-
ICS-1_Chr3	14450219	14450611	Theobroma_cacao_6_1217	Unspecified	-
ICS-1_Chr3	14450416	14450637	Theobroma_cacao_6_1217	Unspecified	+
ICS-1_Chr3	14456064	14456905	rnd-5_family-2256	Unknown	+
ICS-1_Chr3	14456892	14457021	rnd-5_family-2256	Unknown	+
ICS-1_Chr3	14458715	14459032	rnd-5_family-2256	Unknown	+
ICS-1_Chr3	14460862	14461006	rnd-4_family-361	Unknown	+
ICS-1_Chr3	14461009	14461197	rnd-4_family-139	DNA	+
ICS-1_Chr3	14461231	14461402	rnd-4_family-361	Unknown	+
ICS-1_Chr3	14461576	14461960	rnd-6_family-5639	LINE/L1	+
ICS-1_Chr3	14461996	14462711	rnd-5_family-2205	LINE/L1	+
ICS-1_Chr3	14462689	14462838	Theobroma_cacao_13_7130	Unspecified	+
ICS-1_Chr3	14462857	14463371	rnd-4_family-42	DNA/hAT-Ac	+
ICS-1_Chr3	14463378	14464175	rnd-6_family-2999	Unknown	+
ICS-1_Chr3	14464100	14464193	rnd-4_family-631	LTR/Copia	+
ICS-1_Chr3	14464194	14464246	rnd-5_family-1074	Unknown	-
ICS-1_Chr3	14464301	14464447	rnd-4_family-42	DNA/hAT-Ac	+
ICS-1_Chr3	14464487	14464670	rnd-5_family-10658	DNA/hAT-Ac	+
ICS-1_Chr3	14464642	14464680	rnd-6_family-1183	DNA/hAT-Ac	+
ICS-1_Chr3	14464682	14464872	Theobroma_cacao_13_7130	Unspecified	+
ICS-1_Chr3	14464945	14465452	rnd-5_family-10658	DNA/hAT-Ac	+
ICS-1_Chr3	14465383	14465570	Theobroma_cacao_13_7130	Unspecified	+
ICS-1_Chr3	14465576	14465911	rnd-5_family-2205	LINE/L1	+
ICS-1_Chr3	14465913	14466030	Chr4_dbseq-nr_4_36282119-36294578	Unspecified	+
ICS-1_Chr3	14466055	14466155	rnd-5_family-599	LTR/Copia	-
ICS-1_Chr3	14466452	14467422	rnd-2_family-17	LTR/Gypsy	+
ICS-1_Chr3	14467419	14467948	Chr4_dbseq-nr_4_6281656-6292588	Unspecified	+
ICS-1_Chr3	14467540	14467737	rnd-3_family-403	LTR/Gypsy	+
ICS-1_Chr3	14467738	14467907	rnd-6_family-5388	LTR/Gypsy	-
ICS-1_Chr3	14467908	14468027	rnd-3_family-403	LTR/Gypsy	+
ICS-1_Chr3	14468028	14468078	Chr4_dbseq-nr_4_6281656-6292588	Unspecified	+
ICS-1_Chr3	14468062	14468269	Chr4_dbseq-nr_4_6281656-6292588	Unspecified	+
ICS-1_Chr3	14468079	14468164	rnd-3_family-403	LTR/Gypsy	+
ICS-1_Chr3	14468250	14468370	rnd-6_family-2119	LTR/Gypsy	+
ICS-1_Chr3	14468359	14468766	Chr4_dbseq-nr_4_9820359-9825402	Unspecified	-
ICS-1_Chr3	14468766	14468875	Chr10_dbseq-nr_1_16577623-16580163	Unspecified	-
ICS-1_Chr3	14468921	14470352	rnd-3_family-133	LTR/Gypsy	-
ICS-1_Chr3	14470354	14470615	rnd-4_family-825	Unknown	+
ICS-1_Chr3	14470619	14472860	Chr5_dbseq-nr_5_9845438-9848693	Unspecified	-
ICS-1_Chr3	14472862	14473088	rnd-3_family-133	LTR/Gypsy	-
ICS-1_Chr3	14473090	14473811	Chr4_dbseq-nr_4_6281656-6292588	Unspecified	-
ICS-1_Chr3	14473652	14473801	Chr2_dbseq-nr_2_49966603-49971988	Unspecified	-
ICS-1_Chr3	14473802	14474310	rnd-6_family-5388	LTR/Gypsy	-
ICS-1_Chr3	14474312	14476622	Chr10_dbseq-nr_1_16577623-16580163	Unspecified	-
ICS-1_Chr3	14476659	14477135	rnd-4_family-143	LTR/Gypsy	-
ICS-1_Chr3	14479462	14479637	rnd-4_family-1853	Unknown	+
ICS-1_Chr3	14479770	14480118	Chr2_dbseq-nr_2_55676824-55678678	Unspecified	+
ICS-1_Chr3	14480117	14480349	rnd-5_family-2980	LTR/Copia	+
ICS-1_Chr3	14480297	14480381	rnd-5_family-1222	Unknown	-
ICS-1_Chr3	14480314	14480693	rnd-5_family-857	LTR/Copia	-
ICS-1_Chr3	14480694	14481504	rnd-5_family-2980	LTR/Copia	+
ICS-1_Chr3	14481500	14481558	Chr6_dbseq-nr_6_6561333-6569905	Unspecified	-
ICS-1_Chr3	14481561	14481747	rnd-4_family-314	Unknown	-
ICS-1_Chr3	14481562	14481890	Chr3_dbseq-nr_3_23039839-23048934	Unspecified	+
ICS-1_Chr3	14481741	14481893	Chr10_dbseq-nr_1_6382552-6394588	Unspecified	-
ICS-1_Chr3	14481889	14482289	rnd-4_family-314	Unknown	-
ICS-1_Chr3	14482125	14482977	Chr3_dbseq-nr_3_23039839-23048934	Unspecified	+
ICS-1_Chr3	14482932	14482989	rnd-6_family-1409	LTR/Gypsy	+
ICS-1_Chr3	14482990	14483530	Chr2_dbseq-nr_2_28591642-28600926	Unspecified	-
ICS-1_Chr3	14483566	14485151	Chr6_dbseq-nr_6_6561333-6569905	Unspecified	-
ICS-1_Chr3	14485139	14485386	Chr6_dbseq-nr_6_6561333-6569905	Unspecified	-
ICS-1_Chr3	14485398	14485923	rnd-3_family-218	LTR/Copia	-
ICS-1_Chr3	14485975	14486152	Chr5_dbseq-nr_5_23682744-23692899	Unspecified	+
ICS-1_Chr3	14486155	14486672	rnd-3_family-218	LTR/Copia	-
ICS-1_Chr3	14486514	14486799	rnd-5_family-4	LTR/Copia	+
ICS-1_Chr3	14486674	14486912	rnd-5_family-1207	Unknown	-
ICS-1_Chr3	14486702	14487463	Chr9_dbseq-nr_9_36473813-36483506	Unspecified	+
ICS-1_Chr3	14487463	14487520	rnd-5_family-1205	Unknown	+
ICS-1_Chr3	14487527	14487799	rnd-4_family-33	LTR/Copia	+
ICS-1_Chr3	14487783	14489606	Chr6_dbseq-nr_6_6561333-6569905	Unspecified	-
ICS-1_Chr3	14489593	14490314	Chr6_dbseq-nr_6_6561333-6569905	Unspecified	+
ICS-1_Chr3	14490296	14490361	Chr6_dbseq-nr_6_6561333-6569905	Unspecified	+
ICS-1_Chr3	14490355	14490436	Chr4_dbseq-nr_4_9820359-9825402	Unspecified	+
ICS-1_Chr3	14490364	14490840	Chr3_dbseq-nr_3_15030850-15035966	Unspecified	-
ICS-1_Chr3	14490835	14492786	Chr4_dbseq-nr_4_6281656-6292588	Unspecified	+
ICS-1_Chr3	14492565	14493092	rnd-4_family-722	LTR/Gypsy	+
ICS-1_Chr3	14493012	14493815	Chr4_dbseq-nr_4_6281656-6292588	Unspecified	+
ICS-1_Chr3	14493817	14494075	Chr4_dbseq-nr_4_6281656-6292588	Unspecified	-
ICS-1_Chr3	14494023	14494326	rnd-5_family-3664	LTR/Gypsy	-
ICS-1_Chr3	14494327	14494520	Chr4_dbseq-nr_4_6281656-6292588	Unspecified	-
ICS-1_Chr3	14494369	14494568	rnd-5_family-960	LTR/Gypsy	+
ICS-1_Chr3	14494391	14494570	rnd-4_family-330	LTR/Gypsy	-
ICS-1_Chr3	14494563	14494931	rnd-5_family-113	LTR/Gypsy	-
ICS-1_Chr3	14494932	14495173	rnd-4_family-31	Unknown	+
ICS-1_Chr3	14495164	14495238	rnd-5_family-305	Unknown	-
ICS-1_Chr3	14495175	14495408	rnd-6_family-3346	LINE/L1	+
ICS-1_Chr3	14495404	14496061	Chr2_dbseq-nr_2_28591642-28600926	Unspecified	+
ICS-1_Chr3	14496065	14496109	rnd-6_family-1508	Unknown	+
ICS-1_Chr3	14496111	14496153	rnd-5_family-668	Unknown	+
ICS-1_Chr3	14496165	14496436	Chr1_dbseq-nr_0_36567625-36572731	Unspecified	-
ICS-1_Chr3	14496437	14496492	rnd-6_family-1409	LTR/Gypsy	-
ICS-1_Chr3	14496455	14497333	Chr3_dbseq-nr_3_23039839-23048934	Unspecified	-
ICS-1_Chr3	14497346	14497564	rnd-5_family-4395	Unknown	+
ICS-1_Chr3	14497566	14497989	Chr2_dbseq-nr_2_43777693-43787594	Unspecified	+
ICS-1_Chr3	14497991	14498100	Chr9_dbseq-nr_9_36473813-36483506	Unspecified	-
ICS-1_Chr3	14498091	14499530	Chr10_dbseq-nr_1_6382552-6394588	Unspecified	-
ICS-1_Chr3	14499531	14499883	Chr5_dbseq-nr_5_7965133-7975137	Unspecified	-
ICS-1_Chr3	14499888	14500460	Chr4_dbseq-nr_4_6281656-6292588	Unspecified	-
ICS-1_Chr3	14500075	14500492	Chr4_dbseq-nr_4_9820359-9825402	Unspecified	+
ICS-1_Chr3	14500502	14500563	rnd-5_family-1189	Unknown	+
ICS-1_Chr3	14500576	14500844	rnd-3_family-403	LTR/Gypsy	-
ICS-1_Chr3	14500634	14501188	Chr4_dbseq-nr_4_6281656-6292588	Unspecified	-
ICS-1_Chr3	14500992	14501949	rnd-5_family-960	LTR/Gypsy	+
ICS-1_Chr3	14501190	14502071	rnd-4_family-722	LTR/Gypsy	-
ICS-1_Chr3	14502028	14502137	rnd-6_family-1164	LTR/Gypsy	+
ICS-1_Chr3	14502068	14502264	Chr2_dbseq-nr_2_43777693-43787594	Unspecified	+
ICS-1_Chr3	14502260	14502311	rnd-5_family-617	Unknown	+
ICS-1_Chr3	14502317	14502388	rnd-4_family-722	LTR/Gypsy	-
ICS-1_Chr3	14502397	14502452	rnd-3_family-42	LTR/Gypsy	-
ICS-1_Chr3	14502408	14504774	Chr4_dbseq-nr_4_6281656-6292588	Unspecified	-
ICS-1_Chr3	14504703	14505237	rnd-6_family-5388	LTR/Gypsy	-
ICS-1_Chr3	14505239	14505320	Chr4_dbseq-nr_4_9820359-9825402	Unspecified	+
ICS-1_Chr3	14505323	14506094	Chr3_dbseq-nr_3_15030850-15035966	Unspecified	-
ICS-1_Chr3	14506090	14506175	Chr2_dbseq-nr_2_43777693-43787594	Unspecified	-
ICS-1_Chr3	14506176	14506250	rnd-6_family-536	LTR/Gypsy	-
ICS-1_Chr3	14506224	14506298	rnd-4_family-38	LTR/Gypsy	-
ICS-1_Chr3	14506299	14506959	Chr4_dbseq-nr_4_6281656-6292588	Unspecified	-
ICS-1_Chr3	14506759	14507786	rnd-5_family-960	LTR/Gypsy	+
ICS-1_Chr3	14506964	14507978	rnd-5_family-108	LTR/Gypsy	-
ICS-1_Chr3	14507986	14508080	rnd-3_family-403	LTR/Gypsy	-
ICS-1_Chr3	14508075	14510421	Chr4_dbseq-nr_4_6281656-6292588	Unspecified	-
ICS-1_Chr3	14510622	14511098	rnd-5_family-1027	Unknown	-
ICS-1_Chr3	14511101	14511155	rnd-6_family-8200	Unknown	+
ICS-1_Chr3	14511162	14511420	rnd-4_family-1755	LTR/Gypsy	+
ICS-1_Chr3	14511228	14511451	rnd-6_family-343	Unknown	+
ICS-1_Chr3	14511490	14511538	rnd-4_family-1853	Unknown	+
ICS-1_Chr3	14511539	14511642	rnd-4_family-1755	LTR/Gypsy	+
ICS-1_Chr3	14511643	14511953	Chr3_dbseq-nr_3_15030850-15035966	Unspecified	+
ICS-1_Chr3	14511840	14512248	rnd-6_family-2456	LTR/Gypsy	+
ICS-1_Chr3	14512233	14512727	rnd-6_family-756	LTR/Gypsy	+
ICS-1_Chr3	14512870	14513265	rnd-6_family-2456	LTR/Gypsy	+
ICS-1_Chr3	14513248	14513726	Chr4_dbseq-nr_4_6281656-6292588	Unspecified	+
ICS-1_Chr3	14513719	14513796	rnd-6_family-2456	LTR/Gypsy	+
ICS-1_Chr3	14513803	14513889	Chr4_dbseq-nr_4_6281656-6292588	Unspecified	+
ICS-1_Chr3	14513890	14513915	Chr4_dbseq-nr_4_9820359-9825402	Unspecified	-
ICS-1_Chr3	14513924	14514041	rnd-6_family-5388	LTR/Gypsy	+
ICS-1_Chr3	14514042	14514478	Chr5_dbseq-nr_5_38041496-38046798	Unspecified	-
ICS-1_Chr3	14514383	14516778	Chr4_dbseq-nr_4_6281656-6292588	Unspecified	+
ICS-1_Chr3	14514479	14514635	rnd-6_family-5388	LTR/Gypsy	+
ICS-1_Chr3	14517115	14517942	Chr5_dbseq-nr_5_9845438-9848693	Unspecified	+
ICS-1_Chr3	14517943	14518311	rnd-4_family-68	Unknown	+
ICS-1_Chr3	14518312	14518614	Chr5_dbseq-nr_5_9845438-9848693	Unspecified	+
ICS-1_Chr3	14518386	14518629	rnd-4_family-40	LINE/Penelope	+
ICS-1_Chr3	14518630	14519949	rnd-4_family-1298	Unknown	-
ICS-1_Chr3	14519990	14520129	rnd-5_family-119	Unknown	+
ICS-1_Chr3	14520299	14520608	rnd-5_family-710	LTR/Gypsy	+
ICS-1_Chr3	14520555	14521448	rnd-5_family-1027	Unknown	-
ICS-1_Chr3	14521451	14521505	rnd-6_family-8200	Unknown	+
ICS-1_Chr3	14521535	14521774	rnd-4_family-1755	LTR/Gypsy	+
ICS-1_Chr3	14521580	14521805	rnd-6_family-343	Unknown	+
ICS-1_Chr3	14521883	14521996	rnd-4_family-1755	LTR/Gypsy	+
ICS-1_Chr3	14522029	14522137	Chr4_dbseq-nr_4_6281656-6292588	Unspecified	-
ICS-1_Chr3	14522074	14522992	rnd-5_family-960	LTR/Gypsy	+
ICS-1_Chr3	14522242	14523093	rnd-4_family-722	LTR/Gypsy	-
ICS-1_Chr3	14523077	14523159	rnd-6_family-1164	LTR/Gypsy	+
ICS-1_Chr3	14523165	14523294	Chr10_dbseq-nr_1_6382552-6394588	Unspecified	+
ICS-1_Chr3	14523290	14523341	rnd-5_family-617	Unknown	+
ICS-1_Chr3	14523350	14523424	rnd-4_family-722	LTR/Gypsy	-
ICS-1_Chr3	14523427	14523477	rnd-5_family-108	LTR/Gypsy	-
ICS-1_Chr3	14523468	14524371	Chr9_dbseq-nr_9_36473813-36483506	Unspecified	-
ICS-1_Chr3	14524402	14525154	Chr9_dbseq-nr_9_30281761-30291910	Unspecified	-
ICS-1_Chr3	14525137	14525216	rnd-5_family-761	DNA/hAT-Tip100	+
ICS-1_Chr3	14525179	14525234	rnd-5_family-1207	Unknown	+
ICS-1_Chr3	14525234	14526210	rnd-6_family-2119	LTR/Gypsy	+
ICS-1_Chr3	14526206	14526844	Chr4_dbseq-nr_4_9820359-9825402	Unspecified	+
ICS-1_Chr3	14526832	14527063	rnd-6_family-2119	LTR/Gypsy	-
ICS-1_Chr3	14526967	14527129	Chr4_dbseq-nr_4_6281656-6292588	Unspecified	-
ICS-1_Chr3	14527085	14527241	rnd-6_family-536	LTR/Gypsy	-
ICS-1_Chr3	14527134	14527245	rnd-4_family-920	LTR/Gypsy	+
ICS-1_Chr3	14527192	14527391	Chr4_dbseq-nr_4_6281656-6292588	Unspecified	-
ICS-1_Chr3	14527219	14527239	rnd-3_family-403	LTR/Gypsy	-
ICS-1_Chr3	14527240	14527406	rnd-6_family-5388	LTR/Gypsy	+
ICS-1_Chr3	14527407	14527596	rnd-3_family-403	LTR/Gypsy	-
ICS-1_Chr3	14527597	14528625	rnd-5_family-960	LTR/Gypsy	+
ICS-1_Chr3	14527812	14528812	rnd-5_family-960	LTR/Gypsy	-
ICS-1_Chr3	14528813	14529035	rnd-5_family-960	LTR/Gypsy	-
ICS-1_Chr3	14528841	14529107	Chr4_dbseq-nr_4_6281656-6292588	Unspecified	+
ICS-1_Chr3	14529025	14529206	rnd-3_family-403	LTR/Gypsy	+
ICS-1_Chr3	14529207	14529369	rnd-6_family-5388	LTR/Gypsy	-
ICS-1_Chr3	14529370	14529494	rnd-3_family-403	LTR/Gypsy	+
ICS-1_Chr3	14529419	14529606	Chr4_dbseq-nr_4_6281656-6292588	Unspecified	+
ICS-1_Chr3	14529509	14529703	rnd-2_family-17	LTR/Gypsy	+
ICS-1_Chr3	14529687	14529728	rnd-4_family-327	LTR/Gypsy	-
ICS-1_Chr3	14529719	14530356	Chr4_dbseq-nr_4_9820359-9825402	Unspecified	-
ICS-1_Chr3	14530355	14530429	rnd-4_family-805	Unknown	+
ICS-1_Chr3	14530378	14530481	Chr1_dbseq-nr_0_36567625-36572731	Unspecified	-
ICS-1_Chr3	14530494	14530829	rnd-4_family-736	LTR/Copia	-
ICS-1_Chr3	14530831	14530977	rnd-5_family-1222	Unknown	+
ICS-1_Chr3	14530978	14531040	rnd-5_family-1264	Unknown	-
ICS-1_Chr3	14531088	14531145	rnd-6_family-1409	LTR/Gypsy	-
ICS-1_Chr3	14531146	14531895	Chr10_dbseq-nr_1_6382552-6394588	Unspecified	+
ICS-1_Chr3	14531897	14532072	rnd-5_family-478	Unknown	+
ICS-1_Chr3	14531932	14532122	rnd-5_family-6639	Unknown	-
ICS-1_Chr3	14532127	14532193	rnd-6_family-733	Unknown	+
ICS-1_Chr3	14532204	14532475	rnd-6_family-756	LTR/Gypsy	-
ICS-1_Chr3	14532481	14532872	rnd-5_family-1214	LTR/Gypsy	-
ICS-1_Chr3	14532873	14533121	Chr4_dbseq-nr_4_9820359-9825402	Unspecified	+
ICS-1_Chr3	14532897	14533122	Chr3_dbseq-nr_3_15030850-15035966	Unspecified	-
ICS-1_Chr3	14533053	14533751	rnd-5_family-1074	Unknown	-
ICS-1_Chr3	14533773	14535051	rnd-5_family-1074	Unknown	-
ICS-1_Chr3	14535028	14535316	rnd-5_family-62	Unknown	+
ICS-1_Chr3	14535318	14535941	rnd-3_family-38	Unknown	-
ICS-1_Chr3	14535916	14536414	rnd-4_family-1279	Unknown	-
ICS-1_Chr3	14536579	14536637	rnd-3_family-38	Unknown	-
ICS-1_Chr3	14536628	14537884	Chr4_dbseq-nr_4_6281656-6292588	Unspecified	-
ICS-1_Chr3	14537947	14538543	Chr4_dbseq-nr_4_9820359-9825402	Unspecified	+
ICS-1_Chr3	14538537	14538765	rnd-3_family-42	LTR/Gypsy	+
ICS-1_Chr3	14538745	14538785	rnd-2_family-17	LTR/Gypsy	+
ICS-1_Chr3	14538788	14538862	rnd-4_family-722	LTR/Gypsy	+
ICS-1_Chr3	14538871	14538922	rnd-5_family-617	Unknown	-
ICS-1_Chr3	14538918	14539045	Chr2_dbseq-nr_2_43777693-43787594	Unspecified	-
ICS-1_Chr3	14539054	14539157	rnd-6_family-1164	LTR/Gypsy	-
ICS-1_Chr3	14539112	14539996	rnd-4_family-722	LTR/Gypsy	+
ICS-1_Chr3	14539230	14540134	rnd-5_family-960	LTR/Gypsy	-
ICS-1_Chr3	14539998	14540175	rnd-4_family-330	LTR/Gypsy	+
ICS-1_Chr3	14540098	14540526	Chr4_dbseq-nr_4_6281656-6292588	Unspecified	+
ICS-1_Chr3	14540371	14540664	rnd-3_family-403	LTR/Gypsy	+
ICS-1_Chr3	14540631	14540765	rnd-6_family-2030	Unknown	+
ICS-1_Chr3	14540653	14540912	Chr4_dbseq-nr_4_6281656-6292588	Unspecified	+
ICS-1_Chr3	14540912	14541462	Chr4_dbseq-nr_4_9820359-9825402	Unspecified	+
ICS-1_Chr3	14541182	14541589	Chr3_dbseq-nr_3_15030850-15035966	Unspecified	-
ICS-1_Chr3	14541571	14541631	rnd-3_family-403	LTR/Gypsy	-
ICS-1_Chr3	14541615	14542083	Chr4_dbseq-nr_4_6281656-6292588	Unspecified	-
ICS-1_Chr3	14542081	14542611	rnd-4_family-1755	LTR/Gypsy	-
ICS-1_Chr3	14542687	14543029	rnd-4_family-722	LTR/Gypsy	-
ICS-1_Chr3	14543038	14543071	rnd-5_family-617	Unknown	+
ICS-1_Chr3	14543049	14543088	rnd-6_family-536	LTR/Gypsy	+
ICS-1_Chr3	14543089	14543220	Chr2_dbseq-nr_2_43777693-43787594	Unspecified	+
ICS-1_Chr3	14543216	14543266	rnd-5_family-617	Unknown	+
ICS-1_Chr3	14543315	14543359	rnd-3_family-42	LTR/Gypsy	-
ICS-1_Chr3	14543355	14545335	Chr3_dbseq-nr_3_15030850-15035966	Unspecified	+
ICS-1_Chr3	14545335	14545469	rnd-4_family-39	Unknown	-
ICS-1_Chr3	14545445	14546205	rnd-3_family-42	LTR/Gypsy	+
ICS-1_Chr3	14546215	14546462	rnd-6_family-238	LTR/Gypsy	-
ICS-1_Chr3	14546263	14546515	rnd-6_family-238	LTR/Gypsy	+
ICS-1_Chr3	14546516	14546843	rnd-4_family-732	Unknown	-
ICS-1_Chr3	14546672	14547317	rnd-6_family-238	LTR/Gypsy	-
ICS-1_Chr3	14546844	14547238	rnd-6_family-238	LTR/Gypsy	+
ICS-1_Chr3	14547252	14548235	rnd-4_family-732	Unknown	-
ICS-1_Chr3	14548094	14548530	rnd-6_family-238	LTR/Gypsy	-
ICS-1_Chr3	14548243	14548639	rnd-3_family-42	LTR/Gypsy	+
ICS-1_Chr3	14548619	14548659	rnd-2_family-17	LTR/Gypsy	+
ICS-1_Chr3	14548662	14548736	rnd-4_family-722	LTR/Gypsy	+
ICS-1_Chr3	14548745	14548796	rnd-5_family-617	Unknown	-
ICS-1_Chr3	14548792	14548971	Chr2_dbseq-nr_2_43777693-43787594	Unspecified	-
ICS-1_Chr3	14548926	14549028	rnd-6_family-1164	LTR/Gypsy	-
ICS-1_Chr3	14548983	14549835	rnd-4_family-722	LTR/Gypsy	+
ICS-1_Chr3	14549104	14550029	rnd-5_family-960	LTR/Gypsy	-
ICS-1_Chr3	14549936	14550263	Chr4_dbseq-nr_4_6281656-6292588	Unspecified	+
ICS-1_Chr3	14550212	14550450	rnd-3_family-403	LTR/Gypsy	+
ICS-1_Chr3	14550432	14550949	Chr4_dbseq-nr_4_6281656-6292588	Unspecified	+
ICS-1_Chr3	14550555	14551141	Chr4_dbseq-nr_4_9820359-9825402	Unspecified	-
ICS-1_Chr3	14551138	14552257	rnd-5_family-1074	Unknown	+
ICS-1_Chr3	14552304	14552376	Chr4_dbseq-nr_4_9820359-9825402	Unspecified	+
ICS-1_Chr3	14552414	14552507	rnd-3_family-38	Unknown	-
ICS-1_Chr3	14552519	14554123	rnd-6_family-1304	Unknown	+
ICS-1_Chr3	14552889	14555334	rnd-3_family-158	LTR/Gypsy	+
ICS-1_Chr3	14555560	14555698	rnd-5_family-119	Unknown	-
ICS-1_Chr3	14555699	14555738	Chr10_dbseq-nr_1_16577623-16580163	Unspecified	-
ICS-1_Chr3	14555741	14556242	rnd-4_family-1298	Unknown	+
ICS-1_Chr3	14556243	14557255	rnd-5_family-710	LTR/Gypsy	+
ICS-1_Chr3	14556428	14557427	rnd-5_family-960	LTR/Gypsy	-
ICS-1_Chr3	14557247	14557816	Chr4_dbseq-nr_4_6281656-6292588	Unspecified	+
ICS-1_Chr3	14557790	14558081	rnd-6_family-536	LTR/Gypsy	+
ICS-1_Chr3	14558035	14558196	Chr4_dbseq-nr_4_6281656-6292588	Unspecified	+
ICS-1_Chr3	14558177	14558296	rnd-6_family-2119	LTR/Gypsy	+
ICS-1_Chr3	14558284	14558810	Chr4_dbseq-nr_4_9820359-9825402	Unspecified	-
ICS-1_Chr3	14558811	14558844	rnd-6_family-1578	Unknown	-
ICS-1_Chr3	14558843	14559979	rnd-3_family-133	LTR/Gypsy	-
ICS-1_Chr3	14559899	14559950	Chr5_dbseq-nr_5_9845438-9848693	Unspecified	-
ICS-1_Chr3	14559951	14560350	rnd-4_family-68	Unknown	-
ICS-1_Chr3	14560351	14561156	Chr5_dbseq-nr_5_9845438-9848693	Unspecified	-
ICS-1_Chr3	14561152	14561338	rnd-5_family-106	Unknown	+
ICS-1_Chr3	14561341	14561996	rnd-3_family-38	Unknown	-
ICS-1_Chr3	14562004	14562085	rnd-6_family-2110	LTR/Gypsy	-
ICS-1_Chr3	14562086	14562667	Chr3_dbseq-nr_3_23039839-23048934	Unspecified	-
ICS-1_Chr3	14562719	14563208	rnd-4_family-1573	Unknown	+
ICS-1_Chr3	14563222	14563368	Chr2_dbseq-nr_2_19121054-19133072	Unspecified	+
ICS-1_Chr3	14563345	14563644	rnd-4_family-1573	Unknown	+
ICS-1_Chr3	14563584	14564107	Chr2_dbseq-nr_2_19121054-19133072	Unspecified	+
ICS-1_Chr3	14564098	14564298	rnd-4_family-1573	Unknown	+
ICS-1_Chr3	14564301	14564355	rnd-6_family-1005	LTR/Gypsy	-
ICS-1_Chr3	14564384	14564717	Chr2_dbseq-nr_2_19121054-19133072	Unspecified	+
ICS-1_Chr3	14564718	14565131	rnd-6_family-1005	LTR/Gypsy	-
ICS-1_Chr3	14565139	14565853	rnd-4_family-1573	Unknown	+
ICS-1_Chr3	14565855	14566564	Chr4_dbseq-nr_4_6281656-6292588	Unspecified	-
ICS-1_Chr3	14566507	14566577	rnd-4_family-920	LTR/Gypsy	-
ICS-1_Chr3	14566560	14566573	Chr3_dbseq-nr_3_23039839-23048934	Unspecified	+
ICS-1_Chr3	14566574	14566750	Chr2_dbseq-nr_2_43777693-43787594	Unspecified	-
ICS-1_Chr3	14566705	14566909	rnd-6_family-536	LTR/Gypsy	-
ICS-1_Chr3	14566751	14566761	Chr3_dbseq-nr_3_23039839-23048934	Unspecified	+
ICS-1_Chr3	14566813	14567483	Chr4_dbseq-nr_4_6281656-6292588	Unspecified	-
ICS-1_Chr3	14567282	14568291	rnd-5_family-960	LTR/Gypsy	+
ICS-1_Chr3	14567482	14568480	rnd-4_family-327	LTR/Gypsy	-
ICS-1_Chr3	14568460	14568952	rnd-4_family-1573	Unknown	+
ICS-1_Chr3	14568953	14569010	rnd-6_family-1409	LTR/Gypsy	-
ICS-1_Chr3	14569011	14569729	Chr3_dbseq-nr_3_23039839-23048934	Unspecified	-
ICS-1_Chr3	14569718	14569821	rnd-5_family-478	Unknown	-
ICS-1_Chr3	14569745	14570171	rnd-5_family-6677	Unknown	+
ICS-1_Chr3	14570172	14570340	Chr10_dbseq-nr_1_6382552-6394588	Unspecified	+
ICS-1_Chr3	14570318	14570339	rnd-5_family-623	Unknown	-
ICS-1_Chr3	14570340	14570398	rnd-5_family-6677	Unknown	+
ICS-1_Chr3	14570380	14570805	Chr2_dbseq-nr_2_19121054-19133072	Unspecified	+
ICS-1_Chr3	14570671	14570806	rnd-5_family-478	Unknown	-
ICS-1_Chr3	14570806	14571302	rnd-4_family-1573	Unknown	+
ICS-1_Chr3	14571386	14571819	Chr3_dbseq-nr_3_23039839-23048934	Unspecified	-
ICS-1_Chr3	14571855	14572499	Chr2_dbseq-nr_2_19121054-19133072	Unspecified	+
ICS-1_Chr3	14572600	14572698	Chr10_dbseq-nr_1_6382552-6394588	Unspecified	+
ICS-1_Chr3	14572703	14573415	Chr3_dbseq-nr_3_15030850-15035966	Unspecified	-
ICS-1_Chr3	14573390	14573584	rnd-5_family-1719	LTR/Gypsy	-
ICS-1_Chr3	14573485	14573948	Chr4_dbseq-nr_4_6281656-6292588	Unspecified	-
ICS-1_Chr3	14573908	14573980	rnd-6_family-2369	Unknown	-
ICS-1_Chr3	14573996	14575019	Chr5_dbseq-nr_5_9845438-9848693	Unspecified	+
ICS-1_Chr3	14575025	14575285	rnd-4_family-825	Unknown	-
ICS-1_Chr3	14575161	14575619	Chr4_dbseq-nr_4_6281656-6292588	Unspecified	+
ICS-1_Chr3	14575288	14576711	rnd-3_family-133	LTR/Gypsy	+
ICS-1_Chr3	14576784	14576964	Chr10_dbseq-nr_1_16577623-16580163	Unspecified	+
ICS-1_Chr3	14576976	14577409	rnd-4_family-1755	LTR/Gypsy	-
ICS-1_Chr3	14577471	14578213	rnd-4_family-1755	LTR/Gypsy	-
ICS-1_Chr3	14578214	14578547	Chr3_dbseq-nr_3_23039839-23048934	Unspecified	-
ICS-1_Chr3	14578546	14578614	rnd-4_family-1573	Unknown	+
ICS-1_Chr3	14578606	14580635	rnd-6_family-1993	Unknown	-
ICS-1_Chr3	14580466	14580638	rnd-5_family-4286	Unknown	+
ICS-1_Chr3	14580655	14580950	Chr3_dbseq-nr_3_23039839-23048934	Unspecified	-
ICS-1_Chr3	14580953	14581647	rnd-6_family-2119	LTR/Gypsy	+
ICS-1_Chr3	14581667	14581788	rnd-5_family-710	LTR/Gypsy	+
ICS-1_Chr3	14581777	14582004	rnd-4_family-327	LTR/Gypsy	+
ICS-1_Chr3	14582005	14582184	rnd-5_family-960	LTR/Gypsy	-
ICS-1_Chr3	14582007	14582556	Chr4_dbseq-nr_4_6281656-6292588	Unspecified	+
ICS-1_Chr3	14582516	14582630	rnd-4_family-327	LTR/Gypsy	+
ICS-1_Chr3	14582618	14583261	Chr4_dbseq-nr_4_9820359-9825402	Unspecified	-
ICS-1_Chr3	14583261	14583603	Chr3_dbseq-nr_3_23039839-23048934	Unspecified	-
ICS-1_Chr3	14583606	14583926	rnd-4_family-327	LTR/Gypsy	+
ICS-1_Chr3	14583931	14584526	Chr4_dbseq-nr_4_9820359-9825402	Unspecified	-
ICS-1_Chr3	14584520	14584743	Chr2_dbseq-nr_2_19121054-19133072	Unspecified	+
ICS-1_Chr3	14584746	14585421	rnd-5_family-1074	Unknown	-
ICS-1_Chr3	14585394	14585536	rnd-5_family-2674	Unknown	-
ICS-1_Chr3	14585587	14586632	rnd-3_family-38	Unknown	-
ICS-1_Chr3	14586648	14586677	rnd-5_family-107	Unknown	+
ICS-1_Chr3	14586653	14586811	rnd-5_family-113	LTR/Gypsy	+
ICS-1_Chr3	14586799	14586852	rnd-5_family-107	Unknown	+
ICS-1_Chr3	14586811	14587547	rnd-5_family-108	LTR/Gypsy	+
ICS-1_Chr3	14587544	14587814	rnd-5_family-960	LTR/Gypsy	-
ICS-1_Chr3	14587621	14587946	Chr4_dbseq-nr_4_6281656-6292588	Unspecified	+
ICS-1_Chr3	14587849	14588367	rnd-5_family-108	LTR/Gypsy	+
ICS-1_Chr3	14588342	14588380	rnd-5_family-3664	LTR/Gypsy	+
ICS-1_Chr3	14588381	14588841	Chr4_dbseq-nr_4_9820359-9825402	Unspecified	-
ICS-1_Chr3	14588500	14589051	Chr3_dbseq-nr_3_15030850-15035966	Unspecified	+
ICS-1_Chr3	14589064	14589371	rnd-3_family-38	Unknown	-
ICS-1_Chr3	14589349	14590005	Chr4_dbseq-nr_4_9820359-9825402	Unspecified	+
ICS-1_Chr3	14589995	14590179	rnd-6_family-2119	LTR/Gypsy	-
ICS-1_Chr3	14590097	14590257	Chr4_dbseq-nr_4_6281656-6292588	Unspecified	-
ICS-1_Chr3	14590207	14590419	rnd-4_family-38	LTR/Gypsy	-
ICS-1_Chr3	14590420	14591052	Chr4_dbseq-nr_4_6281656-6292588	Unspecified	-
ICS-1_Chr3	14590852	14591122	rnd-5_family-960	LTR/Gypsy	+
ICS-1_Chr3	14591120	14591842	rnd-5_family-960	LTR/Gypsy	-
ICS-1_Chr3	14591833	14592023	rnd-5_family-857	LTR/Copia	+
ICS-1_Chr3	14592146	14592468	rnd-5_family-51	Unknown	+
ICS-1_Chr3	14592448	14592504	rnd-4_family-1371	LTR/Gypsy	-
ICS-1_Chr3	14592465	14594848	Chr4_dbseq-nr_4_6281656-6292588	Unspecified	-
ICS-1_Chr3	14594847	14595308	rnd-6_family-5388	LTR/Gypsy	-
ICS-1_Chr3	14595311	14595981	Chr4_dbseq-nr_4_6281656-6292588	Unspecified	-
ICS-1_Chr3	14595965	14596489	rnd-5_family-1214	LTR/Gypsy	-
ICS-1_Chr3	14596398	14596491	Chr4_dbseq-nr_4_6281656-6292588	Unspecified	-
ICS-1_Chr3	14596492	14596740	rnd-6_family-756	LTR/Gypsy	-
ICS-1_Chr3	14596738	14597461	rnd-5_family-113	LTR/Gypsy	+
ICS-1_Chr3	14597554	14598066	rnd-4_family-1755	LTR/Gypsy	+
ICS-1_Chr3	14598070	14598234	rnd-4_family-330	LTR/Gypsy	+
ICS-1_Chr3	14598072	14598271	rnd-5_family-960	LTR/Gypsy	-
ICS-1_Chr3	14598168	14598337	Chr4_dbseq-nr_4_6281656-6292588	Unspecified	+
ICS-1_Chr3	14598259	14598618	rnd-4_family-722	LTR/Gypsy	+
ICS-1_Chr3	14598593	14599257	Chr3_dbseq-nr_3_15030850-15035966	Unspecified	+
ICS-1_Chr3	14599258	14599516	rnd-6_family-756	LTR/Gypsy	-
ICS-1_Chr3	14599517	14599908	rnd-5_family-1214	LTR/Gypsy	-
ICS-1_Chr3	14599758	14600160	Chr3_dbseq-nr_3_15030850-15035966	Unspecified	-
ICS-1_Chr3	14600087	14600548	rnd-5_family-1074	Unknown	-
ICS-1_Chr3	14600545	14600633	rnd-3_family-403	LTR/Gypsy	+
ICS-1_Chr3	14600641	14601647	rnd-5_family-108	LTR/Gypsy	+
ICS-1_Chr3	14600834	14601791	rnd-5_family-960	LTR/Gypsy	-
ICS-1_Chr3	14601660	14601895	Chr4_dbseq-nr_4_6281656-6292588	Unspecified	+
ICS-1_Chr3	14601896	14601976	rnd-4_family-920	LTR/Gypsy	+
ICS-1_Chr3	14601938	14612097	Chr5_dbseq-nr_5_23682744-23692899	Unspecified	-
ICS-1_Chr3	14612095	14612433	rnd-4_family-920	LTR/Gypsy	+
ICS-1_Chr3	14612404	14612642	rnd-5_family-108	LTR/Gypsy	+
ICS-1_Chr3	14612643	14612773	Chr2_dbseq-nr_2_43777693-43787594	Unspecified	+
ICS-1_Chr3	14612783	14613492	Chr3_dbseq-nr_3_15030850-15035966	Unspecified	+
ICS-1_Chr3	14613672	14613789	rnd-5_family-2674	Unknown	-
ICS-1_Chr3	14613816	14614468	Chr4_dbseq-nr_4_9820359-9825402	Unspecified	+
ICS-1_Chr3	14614462	14614548	rnd-4_family-327	LTR/Gypsy	-
ICS-1_Chr3	14614507	14614645	Chr4_dbseq-nr_4_6281656-6292588	Unspecified	-
ICS-1_Chr3	14614636	14615126	rnd-4_family-1755	LTR/Gypsy	-
ICS-1_Chr3	14615105	14615555	rnd-4_family-31	Unknown	+
ICS-1_Chr3	14615107	14615734	rnd-4_family-1755	LTR/Gypsy	-
ICS-1_Chr3	14615778	14616054	rnd-3_family-38	Unknown	-
ICS-1_Chr3	14615829	14616094	rnd-3_family-38	Unknown	-
ICS-1_Chr3	14616086	14617677	rnd-3_family-38	Unknown	-
ICS-1_Chr3	14617497	14617819	rnd-5_family-51	Unknown	+
ICS-1_Chr3	14617893	14617997	rnd-6_family-1257	Unknown	+
ICS-1_Chr3	14617926	14618794	Chr10_dbseq-nr_1_6382552-6394588	Unspecified	+
ICS-1_Chr3	14618796	14618892	rnd-5_family-6639	Unknown	-
ICS-1_Chr3	14618850	14619304	Chr2_dbseq-nr_2_43777693-43787594	Unspecified	+
ICS-1_Chr3	14619309	14619575	rnd-4_family-752	Unknown	+
ICS-1_Chr3	14619744	14620819	rnd-5_family-2905	Unknown	+
ICS-1_Chr3	14620905	14621281	rnd-4_family-1279	Unknown	+
ICS-1_Chr3	14621275	14621312	rnd-5_family-478	Unknown	+
ICS-1_Chr3	14621282	14621554	rnd-4_family-314	Unknown	-
ICS-1_Chr3	14621555	14621690	Chr2_dbseq-nr_2_43777693-43787594	Unspecified	-
ICS-1_Chr3	14621839	14622179	rnd-4_family-314	Unknown	-
ICS-1_Chr3	14622034	14622089	Chr3_dbseq-nr_3_23039839-23048934	Unspecified	+
ICS-1_Chr3	14622090	14622822	Chr10_dbseq-nr_1_6382552-6394588	Unspecified	-
ICS-1_Chr3	14622823	14622872	Chr3_dbseq-nr_3_23039839-23048934	Unspecified	+
ICS-1_Chr3	14622919	14622988	rnd-6_family-7124	Unknown	-
ICS-1_Chr3	14622999	14624090	rnd-4_family-752	Unknown	-
ICS-1_Chr3	14624060	14624265	rnd-4_family-752	Unknown	-
ICS-1_Chr3	14624272	14626453	rnd-6_family-1993	Unknown	+
ICS-1_Chr3	14626445	14627328	Chr5_dbseq-nr_5_9845438-9848693	Unspecified	+
ICS-1_Chr3	14627331	14627555	rnd-4_family-825	Unknown	-
ICS-1_Chr3	14632551	14632752	rnd-5_family-960	LTR/Gypsy	-
ICS-1_Chr3	14632738	14632991	rnd-3_family-403	LTR/Gypsy	+
ICS-1_Chr3	14632911	14633771	Chr4_dbseq-nr_4_6281656-6292588	Unspecified	+
ICS-1_Chr3	14633739	14633826	rnd-5_family-1074	Unknown	+
ICS-1_Chr3	14633754	14633839	Chr4_dbseq-nr_4_9820359-9825402	Unspecified	-
ICS-1_Chr3	14633817	14635392	rnd-4_family-752	Unknown	-
ICS-1_Chr3	14635426	14635577	rnd-4_family-1279	Unknown	+
ICS-1_Chr3	14635580	14635643	rnd-6_family-7124	Unknown	+
ICS-1_Chr3	14635638	14635854	rnd-5_family-2904	LTR/Copia	-
ICS-1_Chr3	14635831	14636110	rnd-4_family-314	Unknown	-
ICS-1_Chr3	14636110	14636252	Chr10_dbseq-nr_1_6382552-6394588	Unspecified	-
ICS-1_Chr3	14636259	14636654	rnd-4_family-314	Unknown	-
ICS-1_Chr3	14636667	14636941	rnd-4_family-314	Unknown	-
ICS-1_Chr3	14636671	14637099	Chr10_dbseq-nr_1_6382552-6394588	Unspecified	-
ICS-1_Chr3	14637083	14637487	rnd-4_family-314	Unknown	-
ICS-1_Chr3	14637329	14637682	Chr10_dbseq-nr_1_6382552-6394588	Unspecified	-
ICS-1_Chr3	14637683	14637721	Chr3_dbseq-nr_3_23039839-23048934	Unspecified	+
ICS-1_Chr3	14637726	14637766	rnd-2_family-17	LTR/Gypsy	+
ICS-1_Chr3	14637769	14637849	rnd-4_family-722	LTR/Gypsy	+
ICS-1_Chr3	14637852	14637903	rnd-5_family-617	Unknown	-
ICS-1_Chr3	14637899	14638095	Chr2_dbseq-nr_2_43777693-43787594	Unspecified	-
ICS-1_Chr3	14638034	14638135	rnd-6_family-1164	LTR/Gypsy	-
ICS-1_Chr3	14638092	14638712	rnd-4_family-722	LTR/Gypsy	+
ICS-1_Chr3	14638731	14639059	rnd-5_family-922	LINE/L1	-
ICS-1_Chr3	14639101	14639707	rnd-5_family-922	LINE/L1	-
ICS-1_Chr3	14640557	14640829	rnd-2_family-17	LTR/Gypsy	+
ICS-1_Chr3	14640830	14640967	rnd-5_family-960	LTR/Gypsy	-
ICS-1_Chr3	14640832	14641008	rnd-4_family-330	LTR/Gypsy	+
ICS-1_Chr3	14641009	14641036	Chr4_dbseq-nr_4_6281656-6292588	Unspecified	+
ICS-1_Chr3	14641035	14641123	rnd-3_family-403	LTR/Gypsy	+
ICS-1_Chr3	14641131	14641923	rnd-5_family-108	LTR/Gypsy	+
ICS-1_Chr3	14641899	14642010	rnd-2_family-17	LTR/Gypsy	+
ICS-1_Chr3	14641914	14642149	rnd-5_family-960	LTR/Gypsy	-
ICS-1_Chr3	14642006	14642236	Chr4_dbseq-nr_4_6281656-6292588	Unspecified	+
ICS-1_Chr3	14642237	14642409	rnd-4_family-722	LTR/Gypsy	+
ICS-1_Chr3	14642382	14642651	rnd-4_family-920	LTR/Gypsy	+
ICS-1_Chr3	14642410	14642594	Chr4_dbseq-nr_4_6281656-6292588	Unspecified	+
ICS-1_Chr3	14642652	14642749	rnd-5_family-690	Unknown	-
ICS-1_Chr3	14642723	14642902	Chr10_dbseq-nr_1_6382552-6394588	Unspecified	+
ICS-1_Chr3	14642750	14642772	rnd-4_family-920	LTR/Gypsy	+
ICS-1_Chr3	14642909	14643620	Chr3_dbseq-nr_3_15030850-15035966	Unspecified	+
ICS-1_Chr3	14643657	14643998	Chr4_dbseq-nr_4_6281656-6292588	Unspecified	+
ICS-1_Chr3	14643764	14644056	rnd-3_family-403	LTR/Gypsy	+
ICS-1_Chr3	14644023	14644157	rnd-6_family-2030	Unknown	+
ICS-1_Chr3	14644038	14644747	Chr4_dbseq-nr_4_6281656-6292588	Unspecified	+
ICS-1_Chr3	14644747	14645195	Chr2_dbseq-nr_2_43777693-43787594	Unspecified	-
ICS-1_Chr3	14645150	14645205	rnd-6_family-1409	LTR/Gypsy	+
ICS-1_Chr3	14645206	14645806	Chr10_dbseq-nr_1_6382552-6394588	Unspecified	-
ICS-1_Chr3	14645807	14645864	rnd-6_family-1409	LTR/Gypsy	+
ICS-1_Chr3	14645866	14645933	rnd-5_family-2904	LTR/Copia	-
ICS-1_Chr3	14645927	14646209	rnd-5_family-1	Unknown	+
ICS-1_Chr3	14646210	14646264	Chr5_dbseq-nr_5_23682744-23692899	Unspecified	+
ICS-1_Chr3	14646265	14646512	rnd-4_family-736	LTR/Copia	+
ICS-1_Chr3	14646424	14646549	rnd-6_family-2999	Unknown	-
ICS-1_Chr3	14646513	14646528	Chr5_dbseq-nr_5_23682744-23692899	Unspecified	+
ICS-1_Chr3	14646550	14646686	rnd-6_family-5758	Unknown	+
ICS-1_Chr3	14646605	14646699	rnd-4_family-577	LINE/L1	-
ICS-1_Chr3	14646706	14647441	Chr8_dbseq-nr_8_251509-256557	Unspecified	-
ICS-1_Chr3	14647270	14647464	Chr6_dbseq-nr_6_17156626-17162134	Unspecified	+
ICS-1_Chr3	14647832	14648357	Chr3_dbseq-nr_3_30341299-30346473	Unspecified	+
ICS-1_Chr3	14648358	14649779	Chr10_dbseq-nr_1_6382552-6394588	Unspecified	+
ICS-1_Chr3	14649794	14650939	Chr3_dbseq-nr_3_30341299-30346473	Unspecified	+
ICS-1_Chr3	14651303	14651942	Chr4_dbseq-nr_4_9820359-9825402	Unspecified	+
ICS-1_Chr3	14651924	14652125	rnd-5_family-1953	LTR/Gypsy	-
ICS-1_Chr3	14652013	14652811	Chr4_dbseq-nr_4_6281656-6292588	Unspecified	-
ICS-1_Chr3	14652807	14653535	rnd-2_family-17	LTR/Gypsy	-
ICS-1_Chr3	14653986	14654098	rnd-4_family-139	DNA	-
ICS-1_Chr3	14654099	14654244	rnd-4_family-139	DNA	+
ICS-1_Chr3	14656004	14656084	rnd-4_family-704	Unknown	+
ICS-1_Chr3	14659242	14659323	rnd-5_family-10490	LTR/Copia	+
ICS-1_Chr3	14661917	14662057	rnd-6_family-6659	Unknown	+
ICS-1_Chr3	14662087	14662284	rnd-5_family-1323	Unknown	+
ICS-1_Chr3	14663631	14663890	rnd-5_family-496	Unknown	-
ICS-1_Chr3	14665296	14665560	Theobroma_cacao_6_14028	Unspecified	-
ICS-1_Chr3	14665558	14665696	rnd-5_family-119	Unknown	-
ICS-1_Chr3	14665709	14667412	rnd-4_family-15	Unknown	-
ICS-1_Chr3	14667420	14667826	rnd-4_family-1982	Unknown	-
ICS-1_Chr3	14667832	14668093	rnd-6_family-1729	Unknown	+
ICS-1_Chr3	14667835	14668094	Chr5_dbseq-nr_5_9845438-9848693	Unspecified	-
ICS-1_Chr3	14668095	14668249	rnd-4_family-327	LTR/Gypsy	-
ICS-1_Chr3	14668250	14668662	Chr5_dbseq-nr_5_9845438-9848693	Unspecified	-
ICS-1_Chr3	14668687	14668873	Theobroma_cacao_6_14028	Unspecified	-
ICS-1_Chr3	14668956	14669035	rnd-6_family-12406	Unknown	-
ICS-1_Chr3	14669021	14669307	rnd-6_family-12406	Unknown	+
ICS-1_Chr3	14669435	14669780	rnd-5_family-2462	Unknown	+
ICS-1_Chr3	14669499	14670104	rnd-5_family-3389	LTR/Gypsy	-
ICS-1_Chr3	14669781	14670025	rnd-3_family-299	DNA/hAT-Ac	-
ICS-1_Chr3	14669905	14670150	rnd-5_family-2462	Unknown	+
ICS-1_Chr3	14670388	14670495	rnd-6_family-12406	Unknown	+
ICS-1_Chr3	14671997	14672118	rnd-4_family-294	DNA/CMC-EnSpm	+
ICS-1_Chr3	14672136	14672758	Chr2_dbseq-nr_2_28591642-28600926	Unspecified	+
ICS-1_Chr3	14672764	14672947	rnd-4_family-729	LTR/Copia	-
ICS-1_Chr3	14672952	14673268	rnd-5_family-162	LTR/Copia	-
ICS-1_Chr3	14673288	14673387	rnd-6_family-3675	LTR/Copia	-
ICS-1_Chr3	14673548	14673686	rnd-5_family-119	Unknown	-
ICS-1_Chr3	14673687	14673710	Chr10_dbseq-nr_1_16577623-16580163	Unspecified	-
ICS-1_Chr3	14673725	14675229	rnd-4_family-40	LINE/Penelope	-
ICS-1_Chr3	14675020	14676530	Chr4_dbseq-nr_4_6281656-6292588	Unspecified	-
ICS-1_Chr3	14676523	14676729	Chr2_dbseq-nr_2_28591642-28600926	Unspecified	+
ICS-1_Chr3	14676734	14678659	rnd-4_family-729	LTR/Copia	-
ICS-1_Chr3	14678660	14678895	rnd-5_family-149	Unknown	-
ICS-1_Chr3	14678669	14679024	rnd-5_family-113	LTR/Gypsy	+
ICS-1_Chr3	14679011	14680092	Chr5_dbseq-nr_5_9845438-9848693	Unspecified	+
ICS-1_Chr3	14679898	14680001	rnd-4_family-15	Unknown	+
ICS-1_Chr3	14680002	14680217	rnd-5_family-149	Unknown	-
ICS-1_Chr3	14680218	14680497	rnd-4_family-15	Unknown	+
ICS-1_Chr3	14680498	14681801	rnd-5_family-149	Unknown	-
ICS-1_Chr3	14681802	14681838	rnd-4_family-15	Unknown	+
ICS-1_Chr3	14681840	14681980	rnd-5_family-119	Unknown	+
ICS-1_Chr3	14681972	14682227	rnd-4_family-729	LTR/Copia	-
ICS-1_Chr3	14682278	14682688	rnd-4_family-729	LTR/Copia	-
ICS-1_Chr3	14683010	14683325	rnd-4_family-729	LTR/Copia	-
ICS-1_Chr3	14683330	14683692	rnd-5_family-1222	Unknown	+
ICS-1_Chr3	14683693	14683741	rnd-6_family-1409	LTR/Gypsy	-
ICS-1_Chr3	14683755	14684975	Chr4_dbseq-nr_4_6281656-6292588	Unspecified	-
ICS-1_Chr3	14684976	14686941	rnd-4_family-752	Unknown	-
ICS-1_Chr3	14686982	14687082	rnd-5_family-64	LTR/Copia	+
ICS-1_Chr3	14687088	14687216	rnd-5_family-2153	Unknown	+
ICS-1_Chr3	14687138	14688293	Chr10_dbseq-nr_1_6382552-6394588	Unspecified	-
ICS-1_Chr3	14688302	14688440	rnd-5_family-119	Unknown	-
ICS-1_Chr3	14688441	14688480	Chr10_dbseq-nr_1_16577623-16580163	Unspecified	-
ICS-1_Chr3	14688460	14688482	rnd-3_family-133	LTR/Gypsy	-
ICS-1_Chr3	14688483	14689791	rnd-4_family-1298	Unknown	+
ICS-1_Chr3	14689792	14690125	rnd-3_family-133	LTR/Gypsy	-
ICS-1_Chr3	14690045	14691188	Chr4_dbseq-nr_4_6281656-6292588	Unspecified	-
ICS-1_Chr3	14691189	14691273	rnd-4_family-1298	Unknown	+
ICS-1_Chr3	14691284	14693048	Chr2_dbseq-nr_2_19121054-19133072	Unspecified	-
ICS-1_Chr3	14693114	14693477	rnd-5_family-613	LTR/Gypsy	+
ICS-1_Chr3	14693332	14693582	Chr3_dbseq-nr_3_23039839-23048934	Unspecified	+
ICS-1_Chr3	14693528	14693820	rnd-5_family-5068	LTR/Gypsy	+
ICS-1_Chr3	14693870	14693912	rnd-5_family-5068	LTR/Gypsy	+
ICS-1_Chr3	14693883	14693904	rnd-6_family-2473	Unknown	+
ICS-1_Chr3	14693905	14694003	rnd-6_family-2033	Unknown	-
ICS-1_Chr3	14693956	14694158	Chr2_dbseq-nr_2_43777693-43787594	Unspecified	-
ICS-1_Chr3	14694004	14694065	rnd-6_family-2473	Unknown	+
ICS-1_Chr3	14694140	14694682	Chr5_dbseq-nr_5_9845438-9848693	Unspecified	+
ICS-1_Chr3	14694682	14694795	rnd-6_family-1791	Unknown	-
ICS-1_Chr3	14694799	14695198	Chr4_dbseq-nr_4_6281656-6292588	Unspecified	+
ICS-1_Chr3	14695115	14696702	rnd-4_family-15	Unknown	+
ICS-1_Chr3	14696738	14696856	rnd-5_family-119	Unknown	+
ICS-1_Chr3	14696855	14697602	Chr10_dbseq-nr_1_6382552-6394588	Unspecified	-
ICS-1_Chr3	14697623	14699284	Chr10_dbseq-nr_1_6382552-6394588	Unspecified	-
ICS-1_Chr3	14699282	14699400	Chr3_dbseq-nr_3_23039839-23048934	Unspecified	+
ICS-1_Chr3	14699399	14701442	Chr3_dbseq-nr_3_23039839-23048934	Unspecified	+
ICS-1_Chr3	14701437	14701599	rnd-6_family-1164	LTR/Gypsy	-
ICS-1_Chr3	14701643	14702037	rnd-4_family-33	LTR/Copia	+
ICS-1_Chr3	14702039	14702311	Chr6_dbseq-nr_6_6561333-6569905	Unspecified	-
ICS-1_Chr3	14702314	14702885	Chr6_dbseq-nr_6_6561333-6569905	Unspecified	-
ICS-1_Chr3	14702886	14703885	rnd-4_family-327	LTR/Gypsy	+
ICS-1_Chr3	14703075	14704033	rnd-5_family-960	LTR/Gypsy	-
ICS-1_Chr3	14703885	14704178	Chr4_dbseq-nr_4_6281656-6292588	Unspecified	+
ICS-1_Chr3	14704145	14704429	rnd-3_family-403	LTR/Gypsy	+
ICS-1_Chr3	14704402	14704476	rnd-6_family-536	LTR/Gypsy	+
ICS-1_Chr3	14704477	14704605	Chr10_dbseq-nr_1_6382552-6394588	Unspecified	+
ICS-1_Chr3	14704581	14704688	rnd-4_family-38	LTR/Gypsy	-
ICS-1_Chr3	14704599	14704726	rnd-4_family-920	LTR/Gypsy	+
ICS-1_Chr3	14704653	14707688	Chr4_dbseq-nr_4_6281656-6292588	Unspecified	+
ICS-1_Chr3	14707690	14708405	rnd-6_family-5388	LTR/Gypsy	+
ICS-1_Chr3	14708406	14708669	Chr4_dbseq-nr_4_6281656-6292588	Unspecified	+
ICS-1_Chr3	14708671	14708809	rnd-5_family-119	Unknown	-
ICS-1_Chr3	14708810	14708848	Chr10_dbseq-nr_1_16577623-16580163	Unspecified	-
ICS-1_Chr3	14708828	14710429	rnd-3_family-133	LTR/Gypsy	-
ICS-1_Chr3	14710134	14710407	Chr4_dbseq-nr_4_6281656-6292588	Unspecified	-
ICS-1_Chr3	14710408	14710798	rnd-4_family-68	Unknown	-
ICS-1_Chr3	14710799	14711058	Chr4_dbseq-nr_4_6281656-6292588	Unspecified	-
ICS-1_Chr3	14711006	14711078	rnd-5_family-71	Unknown	-
ICS-1_Chr3	14711082	14711186	rnd-4_family-327	LTR/Gypsy	-
ICS-1_Chr3	14711153	14711484	Chr5_dbseq-nr_5_9845438-9848693	Unspecified	-
ICS-1_Chr3	14711475	14713370	Chr4_dbseq-nr_4_6281656-6292588	Unspecified	+
ICS-1_Chr3	14713359	14714358	rnd-4_family-327	LTR/Gypsy	+
ICS-1_Chr3	14713548	14714506	rnd-5_family-960	LTR/Gypsy	-
ICS-1_Chr3	14714357	14714721	Chr4_dbseq-nr_4_6281656-6292588	Unspecified	+
ICS-1_Chr3	14714618	14714898	rnd-3_family-403	LTR/Gypsy	+
ICS-1_Chr3	14714899	14715022	rnd-4_family-38	LTR/Gypsy	+
ICS-1_Chr3	14715002	14715157	Chr2_dbseq-nr_2_43777693-43787594	Unspecified	+
ICS-1_Chr3	14715146	14715240	rnd-3_family-403	LTR/Gypsy	+
ICS-1_Chr3	14715169	14715939	Chr4_dbseq-nr_4_6281656-6292588	Unspecified	+
ICS-1_Chr3	14715940	14717119	Chr6_dbseq-nr_6_6561333-6569905	Unspecified	-
ICS-1_Chr3	14717040	14717158	rnd-4_family-33	LTR/Copia	-
ICS-1_Chr3	14717054	14717253	rnd-4_family-33	LTR/Copia	+
ICS-1_Chr3	14717244	14717892	Chr4_dbseq-nr_4_9820359-9825402	Unspecified	+
ICS-1_Chr3	14717886	14717943	rnd-5_family-1953	LTR/Gypsy	-
ICS-1_Chr3	14717893	14717936	Chr3_dbseq-nr_3_15030850-15035966	Unspecified	-
ICS-1_Chr3	14717921	14718332	rnd-4_family-920	LTR/Gypsy	-
ICS-1_Chr3	14718380	14718422	rnd-4_family-330	LTR/Gypsy	-
ICS-1_Chr3	14718423	14718570	rnd-5_family-960	LTR/Gypsy	+
ICS-1_Chr3	14718537	14719446	rnd-4_family-31	Unknown	+
ICS-1_Chr3	14719437	14719560	rnd-4_family-1755	LTR/Gypsy	-
ICS-1_Chr3	14719601	14720311	rnd-5_family-113	LTR/Gypsy	-
ICS-1_Chr3	14720310	14720718	rnd-4_family-33	LTR/Copia	+
ICS-1_Chr3	14720758	14720861	rnd-4_family-33	LTR/Copia	+
ICS-1_Chr3	14720863	14722174	Chr6_dbseq-nr_6_6561333-6569905	Unspecified	+
ICS-1_Chr3	14722175	14722734	Chr2_dbseq-nr_2_28591642-28600926	Unspecified	+
ICS-1_Chr3	14722812	14723085	Chr2_dbseq-nr_2_28591642-28600926	Unspecified	+
ICS-1_Chr3	14722961	14723116	rnd-6_family-1674	LTR/Copia	-
ICS-1_Chr3	14727318	14728196	Chr2_dbseq-nr_2_28591642-28600926	Unspecified	-
ICS-1_Chr3	14728118	14728243	rnd-5_family-599	LTR/Copia	+
ICS-1_Chr3	14728274	14728593	rnd-5_family-599	LTR/Copia	+
ICS-1_Chr3	14729948	14730099	rnd-4_family-351	Unknown	+
ICS-1_Chr3	14730105	14730300	rnd-5_family-4438	Unknown	+
ICS-1_Chr3	14730287	14730370	rnd-4_family-351	Unknown	+
ICS-1_Chr3	14731096	14731218	rnd-6_family-723	Unknown	-
ICS-1_Chr3	14732011	14732284	rnd-4_family-293	DNA/hAT-Tip100	+
ICS-1_Chr3	14732254	14732402	rnd-4_family-293	DNA/hAT-Tip100	+
ICS-1_Chr3	14732445	14732545	rnd-5_family-126	DNA/hAT-Tip100	+
ICS-1_Chr3	14732546	14733166	rnd-4_family-293	DNA/hAT-Tip100	+
ICS-1_Chr3	14737097	14737693	rnd-6_family-61	RC/Helitron	-
ICS-1_Chr3	14738401	14738999	rnd-5_family-248	Unknown	-
ICS-1_Chr3	14738772	14739647	rnd-3_family-158	LTR/Gypsy	+
ICS-1_Chr3	14739573	14739712	rnd-4_family-1326	Unknown	+
ICS-1_Chr3	14739730	14740013	rnd-3_family-158	LTR/Gypsy	+
ICS-1_Chr3	14739982	14740253	rnd-5_family-575	Unknown	+
ICS-1_Chr3	14740310	14740720	rnd-5_family-575	Unknown	+
ICS-1_Chr3	14740700	14741345	rnd-5_family-106	Unknown	+
ICS-1_Chr3	14741559	14742258	rnd-6_family-61	RC/Helitron	-
ICS-1_Chr3	14742260	14743144	Chr5_dbseq-nr_5_9845438-9848693	Unspecified	+
ICS-1_Chr3	14743148	14743409	rnd-4_family-825	Unknown	-
ICS-1_Chr3	14743293	14743732	Chr4_dbseq-nr_4_6281656-6292588	Unspecified	+
ICS-1_Chr3	14743411	14744847	rnd-3_family-133	LTR/Gypsy	+
ICS-1_Chr3	14744916	14745096	Chr10_dbseq-nr_1_16577623-16580163	Unspecified	+
ICS-1_Chr3	14745092	14745527	rnd-6_family-61	RC/Helitron	-
ICS-1_Chr3	14745548	14746068	Chr3_dbseq-nr_3_15030850-15035966	Unspecified	-
ICS-1_Chr3	14746063	14746696	rnd-5_family-960	LTR/Gypsy	-
ICS-1_Chr3	14746550	14746795	Chr4_dbseq-nr_4_6281656-6292588	Unspecified	+
ICS-1_Chr3	14746796	14747001	rnd-3_family-403	LTR/Gypsy	+
ICS-1_Chr3	14746973	14747340	rnd-4_family-920	LTR/Gypsy	+
ICS-1_Chr3	14747002	14747088	Chr4_dbseq-nr_4_6281656-6292588	Unspecified	+
ICS-1_Chr3	14747295	14747471	Chr2_dbseq-nr_2_43777693-43787594	Unspecified	+
ICS-1_Chr3	14747481	14748191	Chr3_dbseq-nr_3_15030850-15035966	Unspecified	+
ICS-1_Chr3	14748195	14748998	Chr3_dbseq-nr_3_23039839-23048934	Unspecified	+
ICS-1_Chr3	14749609	14750232	rnd-6_family-5411	Unknown	+
ICS-1_Chr3	14750233	14750753	Chr3_dbseq-nr_3_15030850-15035966	Unspecified	-
ICS-1_Chr3	14750754	14750897	Chr4_dbseq-nr_4_9820359-9825402	Unspecified	+
ICS-1_Chr3	14750877	14751001	rnd-4_family-327	LTR/Gypsy	-
ICS-1_Chr3	14750961	14750979	Chr4_dbseq-nr_4_6281656-6292588	Unspecified	-
ICS-1_Chr3	14750980	14751381	rnd-3_family-403	LTR/Gypsy	-
ICS-1_Chr3	14751382	14751636	Chr4_dbseq-nr_4_6281656-6292588	Unspecified	-
ICS-1_Chr3	14751614	14752513	rnd-4_family-31	Unknown	+
ICS-1_Chr3	14752504	14752627	rnd-4_family-1755	LTR/Gypsy	-
ICS-1_Chr3	14752668	14753369	rnd-5_family-113	LTR/Gypsy	-
ICS-1_Chr3	14753345	14753375	rnd-5_family-107	Unknown	-
ICS-1_Chr3	14753421	14753741	Chr4_dbseq-nr_4_9820359-9825402	Unspecified	+
ICS-1_Chr3	14753747	14753906	Chr4_dbseq-nr_4_6281656-6292588	Unspecified	-
ICS-1_Chr3	14753864	14754348	rnd-3_family-403	LTR/Gypsy	-
ICS-1_Chr3	14753982	14754572	Chr4_dbseq-nr_4_6281656-6292588	Unspecified	-
ICS-1_Chr3	14754377	14755367	rnd-5_family-960	LTR/Gypsy	+
ICS-1_Chr3	14754574	14755556	rnd-2_family-17	LTR/Gypsy	-
ICS-1_Chr3	14755609	14756283	rnd-4_family-1573	Unknown	-
ICS-1_Chr3	14755620	14756552	Chr10_dbseq-nr_1_6382552-6394588	Unspecified	-
ICS-1_Chr3	14756541	14756853	rnd-6_family-5411	Unknown	+
ICS-1_Chr3	14756816	14756844	Chr2_dbseq-nr_2_19121054-19133072	Unspecified	-
ICS-1_Chr3	14756845	14757172	Chr10_dbseq-nr_1_6382552-6394588	Unspecified	-
ICS-1_Chr3	14757173	14757263	Chr2_dbseq-nr_2_19121054-19133072	Unspecified	-
ICS-1_Chr3	14757364	14757913	Chr2_dbseq-nr_2_19121054-19133072	Unspecified	-
ICS-1_Chr3	14757858	14758126	rnd-4_family-1280	Unknown	-
ICS-1_Chr3	14758116	14758236	Chr2_dbseq-nr_2_43777693-43787594	Unspecified	-
ICS-1_Chr3	14758239	14758406	rnd-5_family-5357	Unknown	+
ICS-1_Chr3	14758530	14758657	rnd-5_family-119	Unknown	-
ICS-1_Chr3	14758686	14760336	rnd-3_family-133	LTR/Gypsy	-
ICS-1_Chr3	14760018	14760314	Chr5_dbseq-nr_5_9845438-9848693	Unspecified	-
ICS-1_Chr3	14760315	14760690	rnd-4_family-68	Unknown	-
ICS-1_Chr3	14760691	14761409	Chr5_dbseq-nr_5_9845438-9848693	Unspecified	-
ICS-1_Chr3	14761415	14761500	rnd-4_family-1298	Unknown	+
ICS-1_Chr3	14761512	14761628	rnd-6_family-2675	Unknown	+
ICS-1_Chr3	14761534	14761690	rnd-4_family-1280	Unknown	-
ICS-1_Chr3	14761626	14762405	Chr10_dbseq-nr_1_6382552-6394588	Unspecified	-
ICS-1_Chr3	14762471	14762548	rnd-4_family-204	LTR/Copia	-
ICS-1_Chr3	14762541	14763673	rnd-4_family-204	LTR/Copia	+
ICS-1_Chr3	14763687	14763870	rnd-4_family-204	LTR/Copia	+
ICS-1_Chr3	14763868	14764006	rnd-5_family-119	Unknown	-
ICS-1_Chr3	14764007	14764045	Chr10_dbseq-nr_1_16577623-16580163	Unspecified	-
ICS-1_Chr3	14764054	14765540	rnd-4_family-40	LINE/Penelope	-
ICS-1_Chr3	14765538	14766801	Chr5_dbseq-nr_5_9845438-9848693	Unspecified	-
ICS-1_Chr3	14766795	14767475	rnd-4_family-204	LTR/Copia	+
ICS-1_Chr3	14767471	14767612	rnd-5_family-478	Unknown	+
ICS-1_Chr3	14767613	14767752	Chr2_dbseq-nr_2_43777693-43787594	Unspecified	-
ICS-1_Chr3	14767753	14767874	Chr3_dbseq-nr_3_23039839-23048934	Unspecified	+
ICS-1_Chr3	14767901	14767917	rnd-5_family-64	LTR/Copia	+
ICS-1_Chr3	14767918	14768292	rnd-6_family-2116	Unknown	+
ICS-1_Chr3	14768276	14768418	rnd-5_family-478	Unknown	+
ICS-1_Chr3	14768293	14768397	rnd-5_family-64	LTR/Copia	+
ICS-1_Chr3	14768329	14768374	Chr3_dbseq-nr_3_23039839-23048934	Unspecified	+
ICS-1_Chr3	14768375	14769144	Chr10_dbseq-nr_1_6382552-6394588	Unspecified	-
ICS-1_Chr3	14769145	14769194	Chr3_dbseq-nr_3_23039839-23048934	Unspecified	+
ICS-1_Chr3	14769197	14769726	rnd-5_family-5851	Unknown	+
ICS-1_Chr3	14769273	14769816	rnd-6_family-5389	LINE/L1	-
ICS-1_Chr3	14769365	14770005	rnd-6_family-1305	Unknown	-
ICS-1_Chr3	14770007	14770813	rnd-4_family-1755	LTR/Gypsy	-
ICS-1_Chr3	14770806	14771397	rnd-4_family-1298	Unknown	+
ICS-1_Chr3	14771393	14771858	rnd-4_family-1755	LTR/Gypsy	-
ICS-1_Chr3	14771859	14772898	rnd-5_family-77	LTR/Gypsy	+
ICS-1_Chr3	14772927	14773122	rnd-4_family-1755	LTR/Gypsy	-
ICS-1_Chr3	14773123	14773602	rnd-6_family-3346	LINE/L1	-
ICS-1_Chr3	14773603	14773774	rnd-4_family-1755	LTR/Gypsy	-
ICS-1_Chr3	14773766	14773799	rnd-6_family-1305	Unknown	-
ICS-1_Chr3	14773809	14774250	rnd-4_family-1326	Unknown	-
ICS-1_Chr3	14774288	14775296	rnd-4_family-327	LTR/Gypsy	+
ICS-1_Chr3	14774483	14775500	rnd-5_family-960	LTR/Gypsy	-
ICS-1_Chr3	14775292	14775512	Chr4_dbseq-nr_4_6281656-6292588	Unspecified	+
ICS-1_Chr3	14775513	14775907	rnd-4_family-722	LTR/Gypsy	+
ICS-1_Chr3	14775894	14776100	rnd-5_family-108	LTR/Gypsy	+
ICS-1_Chr3	14775908	14775937	Chr4_dbseq-nr_4_6281656-6292588	Unspecified	+
ICS-1_Chr3	14776075	14776206	Chr4_dbseq-nr_4_6281656-6292588	Unspecified	+
ICS-1_Chr3	14776104	14776230	rnd-5_family-1953	LTR/Gypsy	+
ICS-1_Chr3	14776209	14776258	rnd-2_family-17	LTR/Gypsy	+
ICS-1_Chr3	14776278	14776898	Chr4_dbseq-nr_4_9820359-9825402	Unspecified	-
ICS-1_Chr3	14776900	14777014	rnd-3_family-158	LTR/Gypsy	-
ICS-1_Chr3	14777031	14777902	rnd-6_family-1304	Unknown	-
ICS-1_Chr3	14777901	14777992	Chr4_dbseq-nr_4_36282119-36294578	Unspecified	-
ICS-1_Chr3	14777991	14778089	rnd-6_family-1304	Unknown	-
ICS-1_Chr3	14778065	14778845	rnd-4_family-1573	Unknown	-
ICS-1_Chr3	14779326	14779656	rnd-5_family-9601	DNA/PIF-Harbinger	-
ICS-1_Chr3	14779661	14780158	rnd-4_family-1755	LTR/Gypsy	-
ICS-1_Chr3	14779724	14781408	rnd-4_family-31	Unknown	+
ICS-1_Chr3	14781334	14781420	rnd-6_family-3346	LINE/L1	-
ICS-1_Chr3	14781410	14781541	rnd-5_family-1492	Unknown	+
ICS-1_Chr3	14781554	14782027	rnd-5_family-1492	Unknown	+
ICS-1_Chr3	14781617	14782285	rnd-5_family-305	Unknown	-
ICS-1_Chr3	14782297	14782456	rnd-5_family-137	LTR/Gypsy	+
ICS-1_Chr3	14782365	14782570	rnd-6_family-3346	LINE/L1	-
ICS-1_Chr3	14782494	14783451	rnd-4_family-1853	Unknown	-
ICS-1_Chr3	14783069	14783551	rnd-6_family-3346	LINE/L1	-
ICS-1_Chr3	14783127	14783697	rnd-4_family-1755	LTR/Gypsy	-
ICS-1_Chr3	14783695	14783826	rnd-5_family-9601	DNA/PIF-Harbinger	-
ICS-1_Chr3	14784173	14785396	Chr6_dbseq-nr_6_6278511-6283578	Unspecified	+
ICS-1_Chr3	14784818	14788085	Chr3_dbseq-nr_3_8010270-8016186	Unspecified	-
ICS-1_Chr3	14788828	14788926	rnd-5_family-8883	LTR/Copia	+
ICS-1_Chr3	14788841	14789183	rnd-5_family-9601	DNA/PIF-Harbinger	-
ICS-1_Chr3	14789184	14789826	rnd-4_family-1573	Unknown	-
ICS-1_Chr3	14789834	14790251	rnd-6_family-1005	LTR/Gypsy	+
ICS-1_Chr3	14790197	14790299	rnd-6_family-2033	Unknown	-
ICS-1_Chr3	14790300	14790335	rnd-6_family-5411	Unknown	+
ICS-1_Chr3	14790352	14790365	Chr2_dbseq-nr_2_43777693-43787594	Unspecified	-
ICS-1_Chr3	14790366	14790619	rnd-4_family-1280	Unknown	-
ICS-1_Chr3	14790620	14790748	Chr2_dbseq-nr_2_43777693-43787594	Unspecified	-
ICS-1_Chr3	14790650	14790793	Chr2_dbseq-nr_2_19121054-19133072	Unspecified	-
ICS-1_Chr3	14790750	14790803	rnd-5_family-5357	Unknown	+
ICS-1_Chr3	14790811	14790860	Chr4_dbseq-nr_4_6281656-6292588	Unspecified	-
ICS-1_Chr3	14790861	14790884	rnd-4_family-920	LTR/Gypsy	-
ICS-1_Chr3	14790912	14791162	rnd-4_family-1280	Unknown	-
ICS-1_Chr3	14791083	14794105	Chr2_dbseq-nr_2_19121054-19133072	Unspecified	-
ICS-1_Chr3	14794073	14794112	rnd-5_family-135	LTR/Gypsy	+
ICS-1_Chr3	14794113	14794233	rnd-5_family-615	LTR/Gypsy	+
ICS-1_Chr3	14794234	14794603	rnd-5_family-135	LTR/Gypsy	+
ICS-1_Chr3	14794612	14794695	rnd-6_family-1005	LTR/Gypsy	+
ICS-1_Chr3	14794696	14794774	Chr2_dbseq-nr_2_19121054-19133072	Unspecified	-
ICS-1_Chr3	14794761	14795441	Chr2_dbseq-nr_2_28591642-28600926	Unspecified	+
ICS-1_Chr3	14795451	14795753	rnd-5_family-229	LINE/L1	+
ICS-1_Chr3	14795503	14796097	Chr1_dbseq-nr_0_19188982-19192278	Unspecified	-
ICS-1_Chr3	14796099	14796238	rnd-5_family-119	Unknown	-
ICS-1_Chr3	14796239	14796274	Chr10_dbseq-nr_1_16577623-16580163	Unspecified	-
ICS-1_Chr3	14796251	14796277	rnd-4_family-15	Unknown	-
ICS-1_Chr3	14796278	14797549	rnd-6_family-5388	LTR/Gypsy	-
ICS-1_Chr3	14797550	14797846	rnd-4_family-15	Unknown	-
ICS-1_Chr3	14797847	14798066	rnd-5_family-149	Unknown	+
ICS-1_Chr3	14797982	14799057	Chr5_dbseq-nr_5_9845438-9848693	Unspecified	-
ICS-1_Chr3	14798067	14798161	rnd-4_family-15	Unknown	-
ICS-1_Chr3	14799083	14799209	rnd-6_family-508	DNA/PIF-Harbinger	+
ICS-1_Chr3	14799199	14799458	rnd-5_family-922	LINE/L1	+
ICS-1_Chr3	14799471	14799847	Chr6_dbseq-nr_6_6561333-6569905	Unspecified	+
ICS-1_Chr3	14799942	14800475	rnd-5_family-1074	Unknown	+
ICS-1_Chr3	14800540	14800814	rnd-5_family-2674	Unknown	+
ICS-1_Chr3	14801106	14801556	rnd-5_family-1074	Unknown	+
ICS-1_Chr3	14801554	14802878	Chr6_dbseq-nr_6_6561333-6569905	Unspecified	+
ICS-1_Chr3	14802916	14803618	rnd-5_family-113	LTR/Gypsy	+
ICS-1_Chr3	14803711	14804239	rnd-4_family-1755	LTR/Gypsy	+
ICS-1_Chr3	14804237	14804691	Chr4_dbseq-nr_4_6281656-6292588	Unspecified	+
ICS-1_Chr3	14804572	14804712	rnd-5_family-3664	LTR/Gypsy	+
ICS-1_Chr3	14804721	14804891	rnd-4_family-920	LTR/Gypsy	+
ICS-1_Chr3	14804877	14804910	rnd-4_family-327	LTR/Gypsy	-
ICS-1_Chr3	14804881	14804935	rnd-5_family-1953	LTR/Gypsy	+
ICS-1_Chr3	14804905	14805243	Chr4_dbseq-nr_4_9820359-9825402	Unspecified	-
ICS-1_Chr3	14805055	14805301	Chr3_dbseq-nr_3_15030850-15035966	Unspecified	+
ICS-1_Chr3	14805303	14805391	rnd-5_family-6493	Unknown	+
ICS-1_Chr3	14805407	14805592	Chr3_dbseq-nr_3_15030850-15035966	Unspecified	+
ICS-1_Chr3	14805583	14805850	rnd-6_family-3366	Unknown	-
ICS-1_Chr3	14805604	14805998	Chr4_dbseq-nr_4_6281656-6292588	Unspecified	-
ICS-1_Chr3	14806085	14806238	Chr4_dbseq-nr_4_6281656-6292588	Unspecified	-
ICS-1_Chr3	14806237	14806747	rnd-4_family-1279	Unknown	-
ICS-1_Chr3	14806752	14806802	rnd-4_family-752	Unknown	-
ICS-1_Chr3	14806800	14806938	rnd-5_family-119	Unknown	-
ICS-1_Chr3	14806939	14806951	Chr10_dbseq-nr_1_16577623-16580163	Unspecified	-
ICS-1_Chr3	14806951	14808672	rnd-4_family-15	Unknown	-
ICS-1_Chr3	14808680	14808933	rnd-4_family-66	Unknown	+
ICS-1_Chr3	14808955	14809205	rnd-6_family-1729	Unknown	+
ICS-1_Chr3	14808969	14809206	Chr5_dbseq-nr_5_9845438-9848693	Unspecified	-
ICS-1_Chr3	14809207	14809361	rnd-4_family-327	LTR/Gypsy	-
ICS-1_Chr3	14809362	14809776	Chr5_dbseq-nr_5_9845438-9848693	Unspecified	-
ICS-1_Chr3	14809770	14811145	rnd-4_family-752	Unknown	-
ICS-1_Chr3	14811158	14812318	rnd-4_family-752	Unknown	-
ICS-1_Chr3	14812351	14812791	rnd-6_family-1991	Unknown	+
ICS-1_Chr3	14812845	14813104	rnd-5_family-249	Unknown	+
ICS-1_Chr3	14813209	14813457	rnd-5_family-249	Unknown	+
ICS-1_Chr3	14813455	14813911	rnd-4_family-840	LTR/Copia	-
ICS-1_Chr3	14813916	14814633	rnd-3_family-38	Unknown	+
ICS-1_Chr3	14814658	14814841	rnd-5_family-1074	Unknown	-
ICS-1_Chr3	14814846	14815182	rnd-5_family-2674	Unknown	-
ICS-1_Chr3	14815183	14815240	rnd-6_family-1409	LTR/Gypsy	-
ICS-1_Chr3	14815201	14816039	Chr3_dbseq-nr_3_23039839-23048934	Unspecified	-
ICS-1_Chr3	14815879	14816129	rnd-4_family-314	Unknown	+
ICS-1_Chr3	14816105	14816354	rnd-4_family-314	Unknown	+
ICS-1_Chr3	14816354	14816390	rnd-5_family-2674	Unknown	-
ICS-1_Chr3	14816376	14818028	rnd-3_family-38	Unknown	-
ICS-1_Chr3	14818032	14818194	rnd-5_family-1074	Unknown	+
ICS-1_Chr3	14818121	14818359	Chr3_dbseq-nr_3_15030850-15035966	Unspecified	+
ICS-1_Chr3	14818149	14818366	Chr4_dbseq-nr_4_9820359-9825402	Unspecified	-
ICS-1_Chr3	14818367	14818759	rnd-5_family-1214	LTR/Gypsy	+
ICS-1_Chr3	14818763	14819266	rnd-6_family-756	LTR/Gypsy	+
ICS-1_Chr3	14819267	14819365	Chr4_dbseq-nr_4_9820359-9825402	Unspecified	-
ICS-1_Chr3	14819268	14819780	rnd-5_family-1214	LTR/Gypsy	+
ICS-1_Chr3	14819777	14820449	Chr4_dbseq-nr_4_6281656-6292588	Unspecified	+
ICS-1_Chr3	14820457	14821111	rnd-6_family-5388	LTR/Gypsy	+
ICS-1_Chr3	14820925	14822332	Chr4_dbseq-nr_4_6281656-6292588	Unspecified	+
ICS-1_Chr3	14822405	14822740	rnd-4_family-752	Unknown	-
ICS-1_Chr3	14822818	14823540	rnd-5_family-1222	Unknown	-
ICS-1_Chr3	14823545	14826029	rnd-6_family-1993	Unknown	+
ICS-1_Chr3	14826206	14826720	rnd-3_family-158	LTR/Gypsy	-
ICS-1_Chr3	14826477	14827029	rnd-5_family-248	Unknown	+
ICS-1_Chr3	14827412	14827586	rnd-4_family-577	LINE/L1	-
ICS-1_Chr3	14827581	14827656	Chr9_dbseq-nr_9_30281761-30291910	Unspecified	+
ICS-1_Chr3	14827609	14827685	rnd-5_family-108	LTR/Gypsy	+
ICS-1_Chr3	14827648	14828836	rnd-4_family-577	LINE/L1	-
ICS-1_Chr3	14827686	14827700	rnd-5_family-857	LTR/Copia	-
ICS-1_Chr3	14828745	14828875	rnd-6_family-2999	Unknown	-
ICS-1_Chr3	14828806	14829139	rnd-4_family-204	LTR/Copia	+
ICS-1_Chr3	14828964	14829315	rnd-6_family-2999	Unknown	-
ICS-1_Chr3	14829132	14829348	rnd-4_family-577	LINE/L1	-
ICS-1_Chr3	14829347	14830362	Chr4_dbseq-nr_4_24271432-24277380	Unspecified	-
ICS-1_Chr3	14830365	14830415	rnd-5_family-954	Unknown	+
ICS-1_Chr3	14830416	14830723	Chr4_dbseq-nr_4_24271432-24277380	Unspecified	-
ICS-1_Chr3	14830763	14830848	Theobroma_cacao_6_1217	Unspecified	+
ICS-1_Chr3	14830845	14831158	rnd-5_family-189	Unknown	-
ICS-1_Chr3	14831141	14831419	rnd-5_family-1256	Unknown	-
ICS-1_Chr3	14831425	14831759	rnd-4_family-736	LTR/Copia	+
ICS-1_Chr3	14831605	14831898	rnd-4_family-736	LTR/Copia	+
ICS-1_Chr3	14831903	14832001	rnd-5_family-1	Unknown	+
ICS-1_Chr3	14831995	14832280	rnd-4_family-736	LTR/Copia	+
ICS-1_Chr3	14832297	14832601	rnd-4_family-736	LTR/Copia	+
ICS-1_Chr3	14832610	14832687	rnd-6_family-7798	Unknown	+
ICS-1_Chr3	14832690	14832782	rnd-4_family-736	LTR/Copia	+
ICS-1_Chr3	14832781	14834043	rnd-6_family-2999	Unknown	-
ICS-1_Chr3	14834052	14834268	rnd-4_family-736	LTR/Copia	+
ICS-1_Chr3	14834269	14834651	rnd-5_family-189	Unknown	-
ICS-1_Chr3	14834830	14835043	Chr1_dbseq-nr_0_19188982-19192278	Unspecified	-
ICS-1_Chr3	14835053	14835118	Theobroma_cacao_6_1217	Unspecified	+
ICS-1_Chr3	14842377	14842599	rnd-5_family-768	DNA/TcMar-Stowaway	+
ICS-1_Chr3	14843306	14843511	Theobroma_cacao_6_14028	Unspecified	+
ICS-1_Chr3	14843518	14844448	rnd-5_family-761	DNA/hAT-Tip100	+
ICS-1_Chr3	14844509	14844635	Theobroma_cacao_6_14028	Unspecified	+
ICS-1_Chr3	14844898	14845881	rnd-6_family-1577	Unknown	+
ICS-1_Chr3	14845945	14846966	Chr3_dbseq-nr_3_6508772-6514101	Unspecified	-
ICS-1_Chr3	14846972	14848452	Chr4_dbseq-nr_4_6281656-6292588	Unspecified	+
ICS-1_Chr3	14848242	14849734	rnd-4_family-40	LINE/Penelope	+
ICS-1_Chr3	14849733	14849777	Chr10_dbseq-nr_1_16577623-16580163	Unspecified	+
ICS-1_Chr3	14849778	14849909	rnd-5_family-119	Unknown	+
ICS-1_Chr3	14849909	14852407	Chr3_dbseq-nr_3_6508772-6514101	Unspecified	-
ICS-1_Chr3	14852397	14852531	Chr10_dbseq-nr_1_16577623-16580163	Unspecified	-
ICS-1_Chr3	14852530	14852567	rnd-3_family-133	LTR/Gypsy	-
ICS-1_Chr3	14852568	14853883	rnd-5_family-66	Unknown	-
ICS-1_Chr3	14853884	14854216	rnd-3_family-133	LTR/Gypsy	-
ICS-1_Chr3	14853885	14854212	Chr5_dbseq-nr_5_9845438-9848693	Unspecified	-
ICS-1_Chr3	14854213	14854468	rnd-4_family-1205	Unknown	-
ICS-1_Chr3	14854469	14855501	Chr5_dbseq-nr_5_9845438-9848693	Unspecified	-
ICS-1_Chr3	14855504	14856602	Chr3_dbseq-nr_3_6508772-6514101	Unspecified	-
ICS-1_Chr3	14856596	14857409	Chr3_dbseq-nr_3_6508772-6514101	Unspecified	-
ICS-1_Chr3	14857512	14857600	rnd-6_family-1577	Unknown	+
ICS-1_Chr3	14858824	14859114	rnd-5_family-599	LTR/Copia	-
ICS-1_Chr3	14859268	14859463	rnd-5_family-52	Unknown	+
ICS-1_Chr3	14859458	14859579	rnd-5_family-52	Unknown	+
ICS-1_Chr3	14859587	14859714	rnd-5_family-52	Unknown	+
ICS-1_Chr3	14859664	14859725	rnd-6_family-999	DNA/hAT-Ac	-
ICS-1_Chr3	14859697	14859955	rnd-5_family-1323	Unknown	-
ICS-1_Chr3	14860112	14860170	rnd-6_family-1409	LTR/Gypsy	-
ICS-1_Chr3	14860171	14860875	Chr3_dbseq-nr_3_23039839-23048934	Unspecified	-
ICS-1_Chr3	14860888	14861394	rnd-4_family-1755	LTR/Gypsy	-
ICS-1_Chr3	14861103	14862594	rnd-4_family-31	Unknown	+
ICS-1_Chr3	14862527	14862604	rnd-6_family-3346	LINE/L1	-
ICS-1_Chr3	14862610	14862706	rnd-5_family-1492	Unknown	+
ICS-1_Chr3	14862737	14863241	rnd-5_family-1492	Unknown	+
ICS-1_Chr3	14862776	14863503	rnd-5_family-305	Unknown	-
ICS-1_Chr3	14863515	14863910	rnd-5_family-137	LTR/Gypsy	+
ICS-1_Chr3	14863915	14864484	rnd-5_family-113	LTR/Gypsy	+
ICS-1_Chr3	14864069	14865999	rnd-4_family-77	Unknown	+
ICS-1_Chr3	14865884	14866014	rnd-5_family-710	LTR/Gypsy	+
ICS-1_Chr3	14866008	14867293	rnd-4_family-40	LINE/Penelope	+
ICS-1_Chr3	14867284	14867477	Chr10_dbseq-nr_1_16577623-16580163	Unspecified	+
ICS-1_Chr3	14867555	14867702	rnd-5_family-137	LTR/Gypsy	+
ICS-1_Chr3	14867861	14867991	rnd-4_family-1853	Unknown	-
ICS-1_Chr3	14868114	14868441	rnd-4_family-1755	LTR/Gypsy	-
ICS-1_Chr3	14868439	14868637	rnd-5_family-625	Unknown	+
ICS-1_Chr3	14868510	14868810	rnd-5_family-6639	Unknown	-
ICS-1_Chr3	14868810	14869206	Chr2_dbseq-nr_2_43777693-43787594	Unspecified	+
ICS-1_Chr3	14869290	14869563	rnd-4_family-204	LTR/Copia	-
ICS-1_Chr3	14869564	14869623	rnd-6_family-1409	LTR/Gypsy	-
ICS-1_Chr3	14869624	14870289	Chr10_dbseq-nr_1_6382552-6394588	Unspecified	+
ICS-1_Chr3	14870238	14870676	rnd-4_family-314	Unknown	+
ICS-1_Chr3	14870290	14870398	Chr3_dbseq-nr_3_23039839-23048934	Unspecified	-
ICS-1_Chr3	14870654	14870697	rnd-6_family-1164	LTR/Gypsy	+
ICS-1_Chr3	14870672	14870833	Chr2_dbseq-nr_2_43777693-43787594	Unspecified	+
ICS-1_Chr3	14870834	14871109	rnd-4_family-314	Unknown	+
ICS-1_Chr3	14871111	14871855	rnd-4_family-204	LTR/Copia	-
ICS-1_Chr3	14871685	14872017	rnd-4_family-204	LTR/Copia	-
ICS-1_Chr3	14872041	14872150	rnd-4_family-204	LTR/Copia	-
ICS-1_Chr3	14872189	14873315	rnd-3_family-994	Unknown	+
ICS-1_Chr3	14873317	14873699	rnd-4_family-1853	Unknown	-
ICS-1_Chr3	14873629	14874102	rnd-3_family-994	Unknown	+
ICS-1_Chr3	14874116	14874181	rnd-6_family-732	Unknown	+
ICS-1_Chr3	14874185	14874527	rnd-3_family-994	Unknown	+
ICS-1_Chr3	14874530	14875618	rnd-4_family-729	LTR/Copia	+
ICS-1_Chr3	14875674	14876256	rnd-4_family-729	LTR/Copia	+
ICS-1_Chr3	14876255	14876900	rnd-4_family-729	LTR/Copia	+
ICS-1_Chr3	14876908	14877375	Chr2_dbseq-nr_2_28591642-28600926	Unspecified	-
ICS-1_Chr3	14877379	14877694	rnd-5_family-162	LTR/Copia	+
ICS-1_Chr3	14877699	14877888	rnd-4_family-729	LTR/Copia	+
ICS-1_Chr3	14877889	14877920	Chr5_dbseq-nr_5_9666194-9671713	Unspecified	-
ICS-1_Chr3	14877894	14878663	Chr2_dbseq-nr_2_28591642-28600926	Unspecified	-
ICS-1_Chr3	14878682	14878720	rnd-3_family-42	LTR/Gypsy	+
ICS-1_Chr3	14878709	14878760	rnd-4_family-722	LTR/Gypsy	+
ICS-1_Chr3	14878761	14879011	Chr2_dbseq-nr_2_43777693-43787594	Unspecified	-
ICS-1_Chr3	14879007	14879887	rnd-4_family-722	LTR/Gypsy	+
ICS-1_Chr3	14879139	14880084	rnd-5_family-960	LTR/Gypsy	-
ICS-1_Chr3	14879883	14880775	Chr3_dbseq-nr_3_15030850-15035966	Unspecified	+
ICS-1_Chr3	14880776	14881500	Chr4_dbseq-nr_4_9820359-9825402	Unspecified	-
ICS-1_Chr3	14881501	14882916	Chr3_dbseq-nr_3_15030850-15035966	Unspecified	+
ICS-1_Chr3	14882925	14883153	rnd-2_family-17	LTR/Gypsy	+
ICS-1_Chr3	14883086	14883178	Chr5_dbseq-nr_5_9845438-9848693	Unspecified	+
ICS-1_Chr3	14883146	14883300	rnd-4_family-327	LTR/Gypsy	+
ICS-1_Chr3	14883299	14883314	Chr4_dbseq-nr_4_6281656-6292588	Unspecified	+
ICS-1_Chr3	14883315	14883460	rnd-6_family-1729	Unknown	-
ICS-1_Chr3	14883461	14883477	Chr4_dbseq-nr_4_6281656-6292588	Unspecified	+
ICS-1_Chr3	14883466	14884171	rnd-6_family-2119	LTR/Gypsy	+
ICS-1_Chr3	14884080	14884338	rnd-5_family-960	LTR/Gypsy	-
ICS-1_Chr3	14884339	14884907	rnd-4_family-722	LTR/Gypsy	+
ICS-1_Chr3	14884678	14887862	Chr4_dbseq-nr_4_6281656-6292588	Unspecified	+
ICS-1_Chr3	14887846	14887961	rnd-6_family-5388	LTR/Gypsy	+
ICS-1_Chr3	14887954	14888711	Chr4_dbseq-nr_4_6281656-6292588	Unspecified	+
ICS-1_Chr3	14888717	14888780	rnd-3_family-42	LTR/Gypsy	+
ICS-1_Chr3	14888757	14888955	rnd-4_family-1298	Unknown	-
ICS-1_Chr3	14888970	14889142	Chr5_dbseq-nr_5_9845438-9848693	Unspecified	+
ICS-1_Chr3	14889119	14889351	rnd-2_family-17	LTR/Gypsy	+
ICS-1_Chr3	14889299	14889391	Chr5_dbseq-nr_5_9845438-9848693	Unspecified	+
ICS-1_Chr3	14889358	14889495	rnd-4_family-327	LTR/Gypsy	+
ICS-1_Chr3	14889494	14889672	Chr4_dbseq-nr_4_6281656-6292588	Unspecified	+
ICS-1_Chr3	14889661	14890366	rnd-6_family-2119	LTR/Gypsy	+
ICS-1_Chr3	14890275	14890539	rnd-5_family-960	LTR/Gypsy	-
ICS-1_Chr3	14890346	14890523	Chr4_dbseq-nr_4_6281656-6292588	Unspecified	+
ICS-1_Chr3	14890524	14890955	rnd-3_family-403	LTR/Gypsy	+
ICS-1_Chr3	14890932	14891021	rnd-6_family-536	LTR/Gypsy	-
ICS-1_Chr3	14890951	14891064	rnd-6_family-536	LTR/Gypsy	+
ICS-1_Chr3	14890956	14890975	Chr4_dbseq-nr_4_6281656-6292588	Unspecified	+
ICS-1_Chr3	14891003	14891104	Chr4_dbseq-nr_4_6281656-6292588	Unspecified	+
ICS-1_Chr3	14891105	14891668	Chr4_dbseq-nr_4_9820359-9825402	Unspecified	-
ICS-1_Chr3	14891658	14891755	rnd-4_family-1211	Unknown	-
ICS-1_Chr3	14891670	14891999	rnd-3_family-42	LTR/Gypsy	+
ICS-1_Chr3	14892002	14892250	Chr3_dbseq-nr_3_15030850-15035966	Unspecified	+
ICS-1_Chr3	14892250	14892944	rnd-3_family-403	LTR/Gypsy	+
ICS-1_Chr3	14892927	14893793	rnd-3_family-403	LTR/Gypsy	+
ICS-1_Chr3	14893790	14893841	rnd-4_family-722	LTR/Gypsy	+
ICS-1_Chr3	14893824	14894092	Chr2_dbseq-nr_2_43777693-43787594	Unspecified	-
ICS-1_Chr3	14894023	14894132	rnd-6_family-1164	LTR/Gypsy	-
ICS-1_Chr3	14894088	14894969	rnd-4_family-722	LTR/Gypsy	+
ICS-1_Chr3	14894220	14895166	rnd-5_family-960	LTR/Gypsy	-
ICS-1_Chr3	14894965	14895579	Chr4_dbseq-nr_4_6281656-6292588	Unspecified	+
ICS-1_Chr3	14895580	14895825	rnd-4_family-920	LTR/Gypsy	+
ICS-1_Chr3	14895810	14895941	Chr4_dbseq-nr_4_9820359-9825402	Unspecified	-
ICS-1_Chr3	14895942	14896471	Chr3_dbseq-nr_3_15030850-15035966	Unspecified	+
ICS-1_Chr3	14896525	14896545	Chr7_dbseq-nr_7_8214317-8219329	Unspecified	-
ICS-1_Chr3	14896546	14896653	rnd-5_family-3881	LTR/Copia	+
ICS-1_Chr3	14896654	14897251	rnd-5_family-8	LTR/Copia	+
ICS-1_Chr3	14897253	14897786	rnd-3_family-994	Unknown	+
ICS-1_Chr3	14897774	14897850	rnd-5_family-149	Unknown	-
ICS-1_Chr3	14897784	14897875	rnd-3_family-403	LTR/Gypsy	+
ICS-1_Chr3	14897846	14897969	rnd-5_family-108	LTR/Gypsy	+
ICS-1_Chr3	14897970	14898617	Chr4_dbseq-nr_4_6281656-6292588	Unspecified	-
ICS-1_Chr3	14898596	14898769	rnd-4_family-920	LTR/Gypsy	-
ICS-1_Chr3	14898687	14899346	Chr4_dbseq-nr_4_6281656-6292588	Unspecified	-
ICS-1_Chr3	14899153	14900155	rnd-5_family-960	LTR/Gypsy	+
ICS-1_Chr3	14899349	14900348	rnd-6_family-2119	LTR/Gypsy	-
ICS-1_Chr3	14900337	14902733	Chr4_dbseq-nr_4_6281656-6292588	Unspecified	-
ICS-1_Chr3	14902480	14903073	Chr5_dbseq-nr_5_38041496-38046798	Unspecified	+
ICS-1_Chr3	14902712	14903196	rnd-6_family-5388	LTR/Gypsy	-
ICS-1_Chr3	14903198	14906875	Chr4_dbseq-nr_4_6281656-6292588	Unspecified	-
ICS-1_Chr3	14906899	14907125	Chr4_dbseq-nr_4_6281656-6292588	Unspecified	-
ICS-1_Chr3	14906928	14907934	rnd-5_family-960	LTR/Gypsy	+
ICS-1_Chr3	14907128	14908123	rnd-6_family-2119	LTR/Gypsy	-
ICS-1_Chr3	14908119	14909060	rnd-5_family-108	LTR/Gypsy	+
ICS-1_Chr3	14908239	14909209	rnd-5_family-960	LTR/Gypsy	-
ICS-1_Chr3	14909065	14909306	Chr4_dbseq-nr_4_6281656-6292588	Unspecified	+
ICS-1_Chr3	14909307	14909854	rnd-4_family-920	LTR/Gypsy	+
ICS-1_Chr3	14909808	14909984	Chr3_dbseq-nr_3_23039839-23048934	Unspecified	-
ICS-1_Chr3	14909838	14909987	Chr2_dbseq-nr_2_43777693-43787594	Unspecified	+
ICS-1_Chr3	14909994	14912610	Chr3_dbseq-nr_3_15030850-15035966	Unspecified	+
ICS-1_Chr3	14912609	14912777	rnd-3_family-403	LTR/Gypsy	+
ICS-1_Chr3	14912821	14915285	rnd-3_family-403	LTR/Gypsy	+
ICS-1_Chr3	14915293	14916300	rnd-5_family-108	LTR/Gypsy	+
ICS-1_Chr3	14915485	14916451	rnd-5_family-960	LTR/Gypsy	-
ICS-1_Chr3	14916305	14916548	Chr4_dbseq-nr_4_6281656-6292588	Unspecified	+
ICS-1_Chr3	14916549	14916754	rnd-3_family-403	LTR/Gypsy	+
ICS-1_Chr3	14916726	14917072	rnd-4_family-920	LTR/Gypsy	+
ICS-1_Chr3	14916755	14916841	Chr4_dbseq-nr_4_6281656-6292588	Unspecified	+
ICS-1_Chr3	14917078	14917212	Chr2_dbseq-nr_2_43777693-43787594	Unspecified	+
ICS-1_Chr3	14917215	14917944	Chr3_dbseq-nr_3_15030850-15035966	Unspecified	+
ICS-1_Chr3	14917934	14918507	rnd-3_family-994	Unknown	+
ICS-1_Chr3	14918507	14918854	rnd-4_family-1853	Unknown	-
ICS-1_Chr3	14918786	14919038	rnd-6_family-1407	Unknown	+
ICS-1_Chr3	14918835	14919263	rnd-3_family-994	Unknown	+
ICS-1_Chr3	14919274	14919339	rnd-6_family-732	Unknown	+
ICS-1_Chr3	14919333	14919399	rnd-6_family-1407	Unknown	+
ICS-1_Chr3	14919391	14919475	Chr4_dbseq-nr_4_9820359-9825402	Unspecified	+
ICS-1_Chr3	14919403	14920054	Chr3_dbseq-nr_3_15030850-15035966	Unspecified	-
ICS-1_Chr3	14920055	14920260	rnd-5_family-3664	LTR/Gypsy	-
ICS-1_Chr3	14920261	14920588	Chr4_dbseq-nr_4_6281656-6292588	Unspecified	-
ICS-1_Chr3	14920583	14921012	rnd-4_family-31	Unknown	+
ICS-1_Chr3	14921070	14922039	rnd-6_family-3346	LINE/L1	+
ICS-1_Chr3	14921913	14922199	rnd-5_family-113	LTR/Gypsy	-
ICS-1_Chr3	14922189	14922479	rnd-3_family-994	Unknown	+
ICS-1_Chr3	14922670	14923771	rnd-5_family-249	Unknown	-
ICS-1_Chr3	14923978	14924211	rnd-5_family-79	Unknown	-
ICS-1_Chr3	14924461	14924534	rnd-3_family-218	LTR/Copia	+
ICS-1_Chr3	14924470	14924680	rnd-5_family-249	Unknown	-
ICS-1_Chr3	14924655	14924865	rnd-4_family-1277	LTR/Copia	-
ICS-1_Chr3	14924729	14925114	rnd-5_family-249	Unknown	-
ICS-1_Chr3	14924980	14925119	rnd-6_family-254	LTR	-
ICS-1_Chr3	14925120	14926121	rnd-4_family-204	LTR/Copia	-
ICS-1_Chr3	14926139	14926574	Chr3_dbseq-nr_3_23039839-23048934	Unspecified	-
ICS-1_Chr3	14926632	14926719	rnd-6_family-2110	LTR/Gypsy	-
ICS-1_Chr3	14926644	14926720	rnd-5_family-1520	Unknown	+
ICS-1_Chr3	14926721	14927343	Chr10_dbseq-nr_1_6382552-6394588	Unspecified	+
ICS-1_Chr3	14927352	14927857	rnd-4_family-1573	Unknown	+
ICS-1_Chr3	14927854	14928005	Chr2_dbseq-nr_2_43777693-43787594	Unspecified	+
ICS-1_Chr3	14928006	14928285	rnd-4_family-1573	Unknown	+
ICS-1_Chr3	14928280	14928571	Chr10_dbseq-nr_1_6382552-6394588	Unspecified	+
ICS-1_Chr3	14928282	14928435	Chr3_dbseq-nr_3_23039839-23048934	Unspecified	-
ICS-1_Chr3	14928436	14928565	rnd-5_family-2153	Unknown	-
ICS-1_Chr3	14928566	14928609	Chr3_dbseq-nr_3_23039839-23048934	Unspecified	-
ICS-1_Chr3	14928582	14928921	rnd-5_family-626	Unknown	+
ICS-1_Chr3	14928645	14928949	rnd-6_family-2116	Unknown	-
ICS-1_Chr3	14928949	14929269	Chr2_dbseq-nr_2_43777693-43787594	Unspecified	+
ICS-1_Chr3	14929270	14929403	rnd-5_family-478	Unknown	-
ICS-1_Chr3	14929406	14931653	rnd-4_family-204	LTR/Copia	-
ICS-1_Chr3	14931676	14931708	Chr2_dbseq-nr_2_28591642-28600926	Unspecified	+
ICS-1_Chr3	14931821	14931931	rnd-5_family-248	Unknown	-
ICS-1_Chr3	14931835	14932473	rnd-6_family-1304	Unknown	+
ICS-1_Chr3	14932376	14932625	rnd-3_family-158	LTR/Gypsy	+
ICS-1_Chr3	14932618	14933818	Chr6_dbseq-nr_6_6561333-6569905	Unspecified	-
ICS-1_Chr3	14933819	14935853	rnd-4_family-33	LTR/Copia	+
ICS-1_Chr3	14935855	14936440	Chr4_dbseq-nr_4_9820359-9825402	Unspecified	+
ICS-1_Chr3	14936440	14936607	rnd-5_family-108	LTR/Gypsy	-
ICS-1_Chr3	14936556	14936583	Chr4_dbseq-nr_4_6281656-6292588	Unspecified	-
ICS-1_Chr3	14936584	14936946	rnd-3_family-403	LTR/Gypsy	-
ICS-1_Chr3	14936947	14938022	rnd-5_family-960	LTR/Gypsy	+
ICS-1_Chr3	14936947	14937181	Chr4_dbseq-nr_4_6281656-6292588	Unspecified	-
ICS-1_Chr3	14937190	14938205	rnd-2_family-17	LTR/Gypsy	-
ICS-1_Chr3	14938203	14938889	rnd-4_family-33	LTR/Copia	+
ICS-1_Chr3	14938878	14939608	Chr6_dbseq-nr_6_6561333-6569905	Unspecified	-
ICS-1_Chr3	14939609	14940232	rnd-4_family-33	LTR/Copia	+
ICS-1_Chr3	14940265	14940607	Chr5_dbseq-nr_5_9845438-9848693	Unspecified	+
ICS-1_Chr3	14940608	14940750	rnd-4_family-327	LTR/Gypsy	+
ICS-1_Chr3	14940751	14940761	Chr5_dbseq-nr_5_9845438-9848693	Unspecified	+
ICS-1_Chr3	14940762	14941006	rnd-6_family-1729	Unknown	-
ICS-1_Chr3	14941007	14941028	Chr5_dbseq-nr_5_9845438-9848693	Unspecified	+
ICS-1_Chr3	14941020	14941344	rnd-4_family-1982	Unknown	+
ICS-1_Chr3	14941039	14941568	rnd-4_family-1368	Unknown	+
ICS-1_Chr3	14941438	14942643	rnd-3_family-133	LTR/Gypsy	+
ICS-1_Chr3	14943207	14943231	rnd-3_family-133	LTR/Gypsy	+
ICS-1_Chr3	14943232	14943422	rnd-4_family-1368	Unknown	+
ICS-1_Chr3	14943423	14944809	rnd-3_family-133	LTR/Gypsy	+
ICS-1_Chr3	14944828	14944966	rnd-5_family-119	Unknown	+
ICS-1_Chr3	14944969	14945150	rnd-4_family-33	LTR/Copia	+
ICS-1_Chr3	14945148	14946277	rnd-3_family-994	Unknown	+
ICS-1_Chr3	14946277	14946458	rnd-4_family-1853	Unknown	-
ICS-1_Chr3	14946388	14947230	rnd-3_family-994	Unknown	+
ICS-1_Chr3	14947233	14948261	rnd-4_family-729	LTR/Copia	+
ICS-1_Chr3	14948307	14950545	rnd-4_family-729	LTR/Copia	+
ICS-1_Chr3	14950547	14951014	Chr2_dbseq-nr_2_28591642-28600926	Unspecified	-
ICS-1_Chr3	14951015	14951331	rnd-5_family-162	LTR/Copia	+
ICS-1_Chr3	14951336	14951525	rnd-4_family-729	LTR/Copia	+
ICS-1_Chr3	14951526	14952513	Chr2_dbseq-nr_2_28591642-28600926	Unspecified	-
ICS-1_Chr3	14952400	14952492	Chr10_dbseq-nr_1_28440845-28445815	Unspecified	+
ICS-1_Chr3	14952493	14953120	rnd-5_family-8	LTR/Copia	+
ICS-1_Chr3	14953122	14955207	rnd-3_family-994	Unknown	+
ICS-1_Chr3	14955208	14955319	rnd-4_family-33	LTR/Copia	+
ICS-1_Chr3	14955321	14955592	Chr6_dbseq-nr_6_6561333-6569905	Unspecified	-
ICS-1_Chr3	14955590	14957278	Chr6_dbseq-nr_6_6561333-6569905	Unspecified	-
ICS-1_Chr3	14957279	14958078	rnd-4_family-33	LTR/Copia	+
ICS-1_Chr3	14958079	14959106	rnd-3_family-158	LTR/Gypsy	+
ICS-1_Chr3	14958899	14959320	rnd-3_family-158	LTR/Gypsy	+
ICS-1_Chr3	14959316	14959349	rnd-3_family-158	LTR/Gypsy	+
ICS-1_Chr3	14959362	14961221	Chr6_dbseq-nr_6_6561333-6569905	Unspecified	+
ICS-1_Chr3	14961216	14961595	Chr4_dbseq-nr_4_6281656-6292588	Unspecified	+
ICS-1_Chr3	14961634	14961923	rnd-6_family-3843	LTR/Gypsy	+
ICS-1_Chr3	14961938	14962677	Chr4_dbseq-nr_4_9820359-9825402	Unspecified	-
ICS-1_Chr3	14962688	14963192	rnd-6_family-5388	LTR/Gypsy	+
ICS-1_Chr3	14962839	14963397	Chr5_dbseq-nr_5_38041496-38046798	Unspecified	-
ICS-1_Chr3	14963144	14964281	Chr4_dbseq-nr_4_6281656-6292588	Unspecified	+
ICS-1_Chr3	14964321	14964685	rnd-5_family-248	Unknown	+
ICS-1_Chr3	14964686	14964833	rnd-6_family-5388	LTR/Gypsy	+
ICS-1_Chr3	14964785	14967121	Chr4_dbseq-nr_4_6281656-6292588	Unspecified	+
ICS-1_Chr3	14967112	14967717	rnd-5_family-248	Unknown	-
ICS-1_Chr3	14967432	14968388	rnd-6_family-1304	Unknown	+
ICS-1_Chr3	14968280	14968416	rnd-5_family-5511	Unknown	-
ICS-1_Chr3	14968403	14968696	rnd-5_family-624	Unknown	+
ICS-1_Chr3	14968699	14969806	rnd-4_family-668	Unknown	-
ICS-1_Chr3	14969892	14970167	rnd-5_family-1866	Unknown	-
ICS-1_Chr3	14970156	14970464	rnd-5_family-624	Unknown	-
ICS-1_Chr3	14970432	14971289	rnd-6_family-1304	Unknown	-
ICS-1_Chr3	14971290	14972277	rnd-4_family-327	LTR/Gypsy	+
ICS-1_Chr3	14971478	14972446	rnd-5_family-960	LTR/Gypsy	-
ICS-1_Chr3	14972273	14972463	Chr4_dbseq-nr_4_6281656-6292588	Unspecified	+
ICS-1_Chr3	14972464	14972933	rnd-3_family-403	LTR/Gypsy	+
ICS-1_Chr3	14972889	14973051	Chr4_dbseq-nr_4_6281656-6292588	Unspecified	+
ICS-1_Chr3	14972968	14973141	rnd-4_family-327	LTR/Gypsy	+
ICS-1_Chr3	14973122	14973777	Chr4_dbseq-nr_4_9820359-9825402	Unspecified	-
ICS-1_Chr3	14973762	14974469	rnd-6_family-1304	Unknown	-
ICS-1_Chr3	14974372	14974482	rnd-5_family-248	Unknown	+
ICS-1_Chr3	14974483	14974737	rnd-5_family-1866	Unknown	+
ICS-1_Chr3	14974623	14974829	rnd-5_family-624	Unknown	+
ICS-1_Chr3	14974836	14974909	rnd-4_family-143	LTR/Gypsy	+
ICS-1_Chr3	14974914	14975270	Chr2_dbseq-nr_2_43777693-43787594	Unspecified	-
ICS-1_Chr3	14975217	14975317	rnd-6_family-1164	LTR/Gypsy	-
ICS-1_Chr3	14975296	14975520	rnd-4_family-143	LTR/Gypsy	+
ICS-1_Chr3	14975500	14976304	Chr3_dbseq-nr_3_23039839-23048934	Unspecified	+
ICS-1_Chr3	14976299	14976436	rnd-5_family-624	Unknown	+
ICS-1_Chr3	14976531	14977613	rnd-4_family-668	Unknown	+
ICS-1_Chr3	14977616	14977784	rnd-4_family-736	LTR/Copia	+
ICS-1_Chr3	14977791	14977892	rnd-5_family-1	Unknown	+
ICS-1_Chr3	14977886	14978164	rnd-4_family-736	LTR/Copia	+
ICS-1_Chr3	14978165	14978219	Chr1_dbseq-nr_0_30702308-30705672	Unspecified	+
ICS-1_Chr3	14978172	14978958	rnd-4_family-736	LTR/Copia	+
ICS-1_Chr3	14978962	14979080	rnd-6_family-1663	Unknown	-
ICS-1_Chr3	14979106	14979855	rnd-6_family-1663	Unknown	-
ICS-1_Chr3	14979797	14980891	rnd-5_family-5511	Unknown	+
ICS-1_Chr3	14981032	14981321	Chr4_dbseq-nr_4_6281656-6292588	Unspecified	-
ICS-1_Chr3	14981362	14981452	Chr4_dbseq-nr_4_6281656-6292588	Unspecified	-
ICS-1_Chr3	14981727	14982402	rnd-5_family-1520	Unknown	+
ICS-1_Chr3	14982403	14982486	Chr3_dbseq-nr_3_23039839-23048934	Unspecified	-
ICS-1_Chr3	14982441	14982545	rnd-5_family-478	Unknown	-
ICS-1_Chr3	14982467	14982720	rnd-5_family-64	LTR/Copia	-
ICS-1_Chr3	14982478	14982846	rnd-5_family-626	Unknown	+
ICS-1_Chr3	14982849	14983015	Chr3_dbseq-nr_3_23039839-23048934	Unspecified	-
ICS-1_Chr3	14983043	14983094	rnd-5_family-64	LTR/Copia	-
ICS-1_Chr3	14983120	14983144	rnd-6_family-1164	LTR/Gypsy	+
ICS-1_Chr3	14983145	14983279	rnd-5_family-478	Unknown	-
ICS-1_Chr3	14983314	14983560	rnd-3_family-158	LTR/Gypsy	-
ICS-1_Chr3	14983585	14983902	rnd-6_family-17	Unknown	-
ICS-1_Chr3	14983793	14983956	rnd-5_family-5511	Unknown	+
ICS-1_Chr3	14984474	14985190	rnd-4_family-327	LTR/Gypsy	+
ICS-1_Chr3	14985187	14985447	rnd-5_family-960	LTR/Gypsy	-
ICS-1_Chr3	14985256	14985470	Chr4_dbseq-nr_4_6281656-6292588	Unspecified	+
ICS-1_Chr3	14985471	14985951	rnd-3_family-403	LTR/Gypsy	+
ICS-1_Chr3	14985862	14986069	Chr4_dbseq-nr_4_6281656-6292588	Unspecified	+
ICS-1_Chr3	14985972	14986155	rnd-4_family-327	LTR/Gypsy	+
ICS-1_Chr3	14986155	14989075	Chr4_dbseq-nr_4_9820359-9825402	Unspecified	-
ICS-1_Chr3	14989077	14989805	rnd-6_family-5388	LTR/Gypsy	+
ICS-1_Chr3	14989540	14991342	Chr4_dbseq-nr_4_6281656-6292588	Unspecified	+
ICS-1_Chr3	14991344	14991525	Chr10_dbseq-nr_1_16577623-16580163	Unspecified	-
ICS-1_Chr3	14991589	14993025	rnd-3_family-133	LTR/Gypsy	-
ICS-1_Chr3	14993027	14993288	rnd-4_family-825	Unknown	+
ICS-1_Chr3	14993292	14994317	Chr5_dbseq-nr_5_9845438-9848693	Unspecified	-
ICS-1_Chr3	14994318	14994925	Chr4_dbseq-nr_4_6281656-6292588	Unspecified	+
ICS-1_Chr3	14994906	14995627	rnd-4_family-327	LTR/Gypsy	+
ICS-1_Chr3	14995624	14995891	rnd-5_family-960	LTR/Gypsy	-
ICS-1_Chr3	14995690	14995870	Chr4_dbseq-nr_4_6281656-6292588	Unspecified	+
ICS-1_Chr3	14995871	14996272	rnd-3_family-403	LTR/Gypsy	+
ICS-1_Chr3	14996106	14996298	Chr4_dbseq-nr_4_6281656-6292588	Unspecified	+
ICS-1_Chr3	14996251	14996401	rnd-4_family-327	LTR/Gypsy	+
ICS-1_Chr3	14996282	14996466	rnd-4_family-38	LTR/Gypsy	+
ICS-1_Chr3	14996369	14996567	Chr4_dbseq-nr_4_6281656-6292588	Unspecified	+
ICS-1_Chr3	14996474	14996685	rnd-4_family-327	LTR/Gypsy	+
ICS-1_Chr3	14996681	14997281	Chr4_dbseq-nr_4_9820359-9825402	Unspecified	-
ICS-1_Chr3	14997205	14997308	rnd-4_family-30	Unknown	+
ICS-1_Chr3	14997293	14997739	rnd-5_family-525	DNA/PIF-Harbinger	-
ICS-1_Chr3	14997737	14998128	rnd-6_family-360	LINE/L1	+
ICS-1_Chr3	14998180	14998493	rnd-3_family-477	LINE/L1	+
ICS-1_Chr3	14998508	15000932	rnd-6_family-1993	Unknown	+
ICS-1_Chr3	15001029	15001130	rnd-6_family-2135	LINE/L1	+
ICS-1_Chr3	15001166	15001623	Chr2_dbseq-nr_2_3796409-3804698	Unspecified	+
ICS-1_Chr3	15001341	15002153	rnd-6_family-4987	LINE/L1	+
ICS-1_Chr3	15002734	15002824	rnd-5_family-117	DNA/PIF-Harbinger	-
ICS-1_Chr3	15003981	15004261	Chr4_dbseq-nr_4_36726976-36733366	Unspecified	-
ICS-1_Chr3	15004435	15004500	rnd-5_family-5511	Unknown	+
ICS-1_Chr3	15004501	15004585	rnd-4_family-1326	Unknown	-
ICS-1_Chr3	15004575	15004703	Chr1_dbseq-nr_0_36567625-36572731	Unspecified	-
ICS-1_Chr3	15004713	15004874	rnd-4_family-1009	Unknown	-
ICS-1_Chr3	15004873	15005477	rnd-4_family-1755	LTR/Gypsy	+
ICS-1_Chr3	15005033	15005533	rnd-6_family-3346	LINE/L1	+
ICS-1_Chr3	15005112	15005962	rnd-4_family-1853	Unknown	+
ICS-1_Chr3	15005745	15006319	rnd-5_family-137	LTR/Gypsy	-
ICS-1_Chr3	15006331	15008726	rnd-5_family-305	Unknown	+
ICS-1_Chr3	15007504	15009052	rnd-4_family-31	Unknown	-
ICS-1_Chr3	15008614	15009115	rnd-4_family-1755	LTR/Gypsy	+
ICS-1_Chr3	15009117	15009156	rnd-4_family-1009	Unknown	-
ICS-1_Chr3	15009125	15009163	Chr5_dbseq-nr_5_23682744-23692899	Unspecified	-
ICS-1_Chr3	15009164	15009741	rnd-5_family-4	LTR/Copia	-
ICS-1_Chr3	15009362	15009870	rnd-3_family-218	LTR/Copia	+
ICS-1_Chr3	15009867	15010001	Chr5_dbseq-nr_5_13111977-13122146	Unspecified	-
ICS-1_Chr3	15010000	15010195	rnd-5_family-5511	Unknown	+
ICS-1_Chr3	15010247	15010277	rnd-5_family-107	Unknown	+
ICS-1_Chr3	15010253	15010913	rnd-5_family-113	LTR/Gypsy	+
ICS-1_Chr3	15010393	15011257	rnd-6_family-3346	LINE/L1	-
ICS-1_Chr3	15011194	15011268	rnd-5_family-305	Unknown	+
ICS-1_Chr3	15011259	15011505	rnd-4_family-31	Unknown	-
ICS-1_Chr3	15011506	15011874	rnd-5_family-113	LTR/Gypsy	+
ICS-1_Chr3	15011870	15012192	Chr4_dbseq-nr_4_6281656-6292588	Unspecified	+
ICS-1_Chr3	15012193	15012398	rnd-5_family-3664	LTR/Gypsy	+
ICS-1_Chr3	15012353	15012414	Chr3_dbseq-nr_3_15030850-15035966	Unspecified	+
ICS-1_Chr3	15012415	15012779	Chr4_dbseq-nr_4_9820359-9825402	Unspecified	-
ICS-1_Chr3	15012780	15013224	Chr3_dbseq-nr_3_15030850-15035966	Unspecified	+
ICS-1_Chr3	15013231	15014043	rnd-6_family-238	LTR/Gypsy	+
ICS-1_Chr3	15014045	15014134	rnd-4_family-38	LTR/Gypsy	-
ICS-1_Chr3	15014135	15014175	rnd-4_family-1211	Unknown	-
ICS-1_Chr3	15014181	15014451	rnd-5_family-242	Unknown	+
ICS-1_Chr3	15014460	15014655	rnd-4_family-38	LTR/Gypsy	-
ICS-1_Chr3	15014661	15014783	rnd-3_family-42	LTR/Gypsy	+
ICS-1_Chr3	15014781	15014938	rnd-4_family-1447	Unknown	+
ICS-1_Chr3	15014938	15014992	rnd-6_family-1324	Unknown	-
ICS-1_Chr3	15014992	15015099	rnd-3_family-42	LTR/Gypsy	+
ICS-1_Chr3	15015097	15016147	rnd-6_family-238	LTR/Gypsy	-
ICS-1_Chr3	15016127	15017079	rnd-5_family-113	LTR/Gypsy	+
ICS-1_Chr3	15016564	15017434	rnd-6_family-3346	LINE/L1	-
ICS-1_Chr3	15017374	15017448	rnd-5_family-305	Unknown	+
ICS-1_Chr3	15017439	15017669	rnd-4_family-31	Unknown	-
ICS-1_Chr3	15017670	15018036	rnd-5_family-113	LTR/Gypsy	+
ICS-1_Chr3	15018032	15018304	Chr4_dbseq-nr_4_6281656-6292588	Unspecified	+
ICS-1_Chr3	15018305	15018568	rnd-5_family-3664	LTR/Gypsy	+
ICS-1_Chr3	15018681	15019702	rnd-6_family-2119	LTR/Gypsy	+
ICS-1_Chr3	15018873	15019897	rnd-5_family-960	LTR/Gypsy	-
ICS-1_Chr3	15019699	15019920	Chr4_dbseq-nr_4_6281656-6292588	Unspecified	+
ICS-1_Chr3	15019921	15020326	rnd-3_family-403	LTR/Gypsy	+
ICS-1_Chr3	15020289	15020360	Chr4_dbseq-nr_4_6281656-6292588	Unspecified	+
ICS-1_Chr3	15020301	15020468	rnd-6_family-536	LTR/Gypsy	+
ICS-1_Chr3	15020469	15020603	Chr10_dbseq-nr_1_6382552-6394588	Unspecified	+
ICS-1_Chr3	15020592	15020643	rnd-4_family-920	LTR/Gypsy	+
ICS-1_Chr3	15020601	15021162	Chr4_dbseq-nr_4_6281656-6292588	Unspecified	+
ICS-1_Chr3	15020736	15021335	Chr4_dbseq-nr_4_9820359-9825402	Unspecified	-
ICS-1_Chr3	15021343	15021936	Chr3_dbseq-nr_3_15030850-15035966	Unspecified	+
ICS-1_Chr3	15021904	15022297	Chr3_dbseq-nr_3_23039839-23048934	Unspecified	+
ICS-1_Chr3	15022482	15022643	rnd-5_family-478	Unknown	-
ICS-1_Chr3	15022640	15023937	Chr10_dbseq-nr_1_6382552-6394588	Unspecified	-
ICS-1_Chr3	15023973	15025371	Chr10_dbseq-nr_1_6382552-6394588	Unspecified	-
ICS-1_Chr3	15025376	15025699	rnd-5_family-591	LTR/Gypsy	+
ICS-1_Chr3	15025703	15027251	Chr2_dbseq-nr_2_28591642-28600926	Unspecified	-
ICS-1_Chr3	15027291	15027373	Chr2_dbseq-nr_2_28591642-28600926	Unspecified	-
ICS-1_Chr3	15027409	15027865	rnd-5_family-591	LTR/Gypsy	+
ICS-1_Chr3	15027858	15029271	Chr2_dbseq-nr_2_19121054-19133072	Unspecified	-
ICS-1_Chr3	15029231	15029311	Chr4_dbseq-nr_4_36282119-36294578	Unspecified	+
ICS-1_Chr3	15029240	15029326	rnd-4_family-2054	LINE/L1	-
ICS-1_Chr3	15029383	15030016	rnd-5_family-108	LTR/Gypsy	+
ICS-1_Chr3	15030068	15030307	rnd-5_family-960	LTR/Gypsy	-
ICS-1_Chr3	15030126	15030509	rnd-4_family-330	LTR/Gypsy	+
ICS-1_Chr3	15030501	15030740	Chr4_dbseq-nr_4_6281656-6292588	Unspecified	+
ICS-1_Chr3	15030711	15030805	rnd-4_family-330	LTR/Gypsy	+
ICS-1_Chr3	15030850	15035966	Chr3_dbseq-nr_3_15030850-15035966	Unspecified	+
ICS-1_Chr3	15036009	15036162	Chr2_dbseq-nr_2_43777693-43787594	Unspecified	-
ICS-1_Chr3	15036180	15036335	rnd-6_family-733	Unknown	-
ICS-1_Chr3	15036374	15036533	rnd-5_family-478	Unknown	-
ICS-1_Chr3	15036472	15037342	Chr10_dbseq-nr_1_6382552-6394588	Unspecified	-
ICS-1_Chr3	15037357	15037653	rnd-5_family-5511	Unknown	+
ICS-1_Chr3	15037840	15037986	rnd-5_family-901	Unknown	-
ICS-1_Chr3	15038017	15039207	rnd-4_family-577	LINE/L1	-
ICS-1_Chr3	15039158	15039501	rnd-4_family-840	LTR/Copia	+
ICS-1_Chr3	15039241	15039520	Chr5_dbseq-nr_5_7965133-7975137	Unspecified	+
ICS-1_Chr3	15039465	15039685	rnd-4_family-577	LINE/L1	-
ICS-1_Chr3	15039692	15041993	Chr4_dbseq-nr_4_6281656-6292588	Unspecified	+
ICS-1_Chr3	15041924	15042031	rnd-4_family-920	LTR/Gypsy	-
ICS-1_Chr3	15041962	15042234	rnd-4_family-327	LTR/Gypsy	+
ICS-1_Chr3	15042066	15042258	rnd-4_family-327	LTR/Gypsy	+
ICS-1_Chr3	15042198	15042871	Chr4_dbseq-nr_4_6281656-6292588	Unspecified	+
ICS-1_Chr3	15043041	15043247	rnd-5_family-901	Unknown	+
ICS-1_Chr3	15043297	15043539	rnd-3_family-176	LTR/Gypsy	-
ICS-1_Chr3	15043921	15044935	rnd-4_family-327	LTR/Gypsy	+
ICS-1_Chr3	15044128	15045078	rnd-5_family-960	LTR/Gypsy	-
ICS-1_Chr3	15045069	15045300	rnd-2_family-17	LTR/Gypsy	+
ICS-1_Chr3	15045235	15045336	Chr5_dbseq-nr_5_9845438-9848693	Unspecified	+
ICS-1_Chr3	15045305	15045447	rnd-4_family-327	LTR/Gypsy	+
ICS-1_Chr3	15045446	15045461	Chr4_dbseq-nr_4_6281656-6292588	Unspecified	+
ICS-1_Chr3	15045462	15045607	rnd-6_family-1729	Unknown	-
ICS-1_Chr3	15045608	15045624	Chr4_dbseq-nr_4_6281656-6292588	Unspecified	+
ICS-1_Chr3	15045623	15046323	rnd-2_family-17	LTR/Gypsy	+
ICS-1_Chr3	15046298	15046547	Chr4_dbseq-nr_4_6281656-6292588	Unspecified	+
ICS-1_Chr3	15046324	15046485	rnd-5_family-960	LTR/Gypsy	-
ICS-1_Chr3	15046486	15046978	rnd-3_family-403	LTR/Gypsy	+
ICS-1_Chr3	15046684	15047111	Chr4_dbseq-nr_4_6281656-6292588	Unspecified	+
ICS-1_Chr3	15047112	15047679	Chr4_dbseq-nr_4_9820359-9825402	Unspecified	-
ICS-1_Chr3	15047680	15047773	rnd-5_family-960	LTR/Gypsy	-
ICS-1_Chr3	15047765	15048173	rnd-4_family-722	LTR/Gypsy	+
ICS-1_Chr3	15048157	15048260	rnd-2_family-17	LTR/Gypsy	+
ICS-1_Chr3	15048261	15048349	rnd-4_family-38	LTR/Gypsy	+
ICS-1_Chr3	15048299	15048460	Chr4_dbseq-nr_4_6281656-6292588	Unspecified	+
ICS-1_Chr3	15048376	15048575	rnd-2_family-17	LTR/Gypsy	+
ICS-1_Chr3	15048576	15049200	Chr4_dbseq-nr_4_9820359-9825402	Unspecified	-
ICS-1_Chr3	15049490	15049732	rnd-5_family-5851	Unknown	+
ICS-1_Chr3	15049733	15050092	rnd-4_family-668	Unknown	-
ICS-1_Chr3	15050257	15051371	rnd-4_family-1326	Unknown	+
ICS-1_Chr3	15051370	15051945	rnd-5_family-1743	Unknown	+
ICS-1_Chr3	15052023	15052597	rnd-5_family-1743	Unknown	+
ICS-1_Chr3	15052627	15052745	rnd-6_family-5389	LINE/L1	+
ICS-1_Chr3	15052654	15052858	rnd-5_family-1229	LINE/L1	-
ICS-1_Chr3	15053144	15053159	Chr3_dbseq-nr_3_15030850-15035966	Unspecified	+
ICS-1_Chr3	15053160	15053257	rnd-5_family-106	Unknown	+
ICS-1_Chr3	15053258	15053388	Chr3_dbseq-nr_3_15030850-15035966	Unspecified	+
ICS-1_Chr3	15053853	15053940	Chr5_dbseq-nr_5_38243234-38248893	Unspecified	+
ICS-1_Chr3	15053948	15054109	Chr4_dbseq-nr_4_6281656-6292588	Unspecified	+
ICS-1_Chr3	15053984	15054121	Chr4_dbseq-nr_4_9820359-9825402	Unspecified	-
ICS-1_Chr3	15055181	15055446	rnd-6_family-1663	Unknown	+
ICS-1_Chr3	15055548	15055618	Chr2_dbseq-nr_2_43777693-43787594	Unspecified	+
ICS-1_Chr3	15055618	15056008	rnd-5_family-615	LTR/Gypsy	-
ICS-1_Chr3	15056021	15057725	Chr3_dbseq-nr_3_23039839-23048934	Unspecified	-
ICS-1_Chr3	15057724	15058354	Chr4_dbseq-nr_4_9820359-9825402	Unspecified	+
ICS-1_Chr3	15058358	15058591	rnd-6_family-2119	LTR/Gypsy	-
ICS-1_Chr3	15058495	15058649	Chr4_dbseq-nr_4_6281656-6292588	Unspecified	-
ICS-1_Chr3	15058592	15058751	rnd-4_family-920	LTR/Gypsy	-
ICS-1_Chr3	15058722	15059378	Chr4_dbseq-nr_4_6281656-6292588	Unspecified	-
ICS-1_Chr3	15059174	15060193	rnd-5_family-960	LTR/Gypsy	+
ICS-1_Chr3	15059377	15060382	rnd-4_family-327	LTR/Gypsy	-
ICS-1_Chr3	15060382	15061025	Chr2_dbseq-nr_2_19121054-19133072	Unspecified	+
ICS-1_Chr3	15061023	15061745	rnd-2_family-17	LTR/Gypsy	+
ICS-1_Chr3	15061742	15062001	rnd-5_family-960	LTR/Gypsy	-
ICS-1_Chr3	15062002	15062089	rnd-3_family-403	LTR/Gypsy	+
ICS-1_Chr3	15062096	15062801	rnd-2_family-17	LTR/Gypsy	+
ICS-1_Chr3	15062798	15063092	rnd-5_family-960	LTR/Gypsy	-
ICS-1_Chr3	15062867	15063565	Chr4_dbseq-nr_4_6281656-6292588	Unspecified	+
ICS-1_Chr3	15063440	15063659	rnd-6_family-536	LTR/Gypsy	+
ICS-1_Chr3	15063660	15063784	Chr2_dbseq-nr_2_43777693-43787594	Unspecified	+
ICS-1_Chr3	15063784	15063875	rnd-4_family-38	LTR/Gypsy	+
ICS-1_Chr3	15063806	15064571	Chr3_dbseq-nr_3_15030850-15035966	Unspecified	+
ICS-1_Chr3	15064575	15065052	Chr4_dbseq-nr_4_6281656-6292588	Unspecified	+
ICS-1_Chr3	15064838	15065208	rnd-4_family-920	LTR/Gypsy	+
ICS-1_Chr3	15065155	15065339	Chr2_dbseq-nr_2_43777693-43787594	Unspecified	+
ICS-1_Chr3	15065349	15066062	Chr3_dbseq-nr_3_15030850-15035966	Unspecified	+
ICS-1_Chr3	15066065	15066500	Chr3_dbseq-nr_3_23039839-23048934	Unspecified	-
ICS-1_Chr3	15066502	15066894	rnd-4_family-319	Unknown	+
ICS-1_Chr3	15066895	15067287	rnd-3_family-299	DNA/hAT-Ac	+
ICS-1_Chr3	15067291	15068247	Chr3_dbseq-nr_3_23039839-23048934	Unspecified	-
ICS-1_Chr3	15068253	15068478	Chr10_dbseq-nr_1_6382552-6394588	Unspecified	+
ICS-1_Chr3	15068258	15068538	Chr3_dbseq-nr_3_23039839-23048934	Unspecified	-
ICS-1_Chr3	15068504	15068769	rnd-4_family-1280	Unknown	+
ICS-1_Chr3	15068953	15068997	Chr10_dbseq-nr_1_6382552-6394588	Unspecified	+
ICS-1_Chr3	15068998	15069113	Chr3_dbseq-nr_3_23039839-23048934	Unspecified	-
ICS-1_Chr3	15069119	15069193	rnd-6_family-1164	LTR/Gypsy	+
ICS-1_Chr3	15069199	15069676	rnd-5_family-1074	Unknown	-
ICS-1_Chr3	15069390	15070035	rnd-5_family-2674	Unknown	-
ICS-1_Chr3	15070110	15070641	rnd-5_family-1074	Unknown	-
ICS-1_Chr3	15070638	15070925	rnd-5_family-62	Unknown	+
ICS-1_Chr3	15070928	15071546	rnd-3_family-38	Unknown	-
ICS-1_Chr3	15071524	15072079	rnd-4_family-1279	Unknown	-
ICS-1_Chr3	15072080	15072342	rnd-5_family-51	Unknown	+
ICS-1_Chr3	15072320	15072588	rnd-6_family-1164	LTR/Gypsy	+
ICS-1_Chr3	15072343	15072381	rnd-4_family-1279	Unknown	-
ICS-1_Chr3	15072839	15074037	rnd-4_family-1326	Unknown	+
ICS-1_Chr3	15074036	15074629	rnd-5_family-1743	Unknown	+
ICS-1_Chr3	15074696	15074793	rnd-5_family-1743	Unknown	+
ICS-1_Chr3	15074929	15075139	rnd-6_family-5389	LINE/L1	-
ICS-1_Chr3	15075197	15075505	rnd-5_family-5511	Unknown	+
ICS-1_Chr3	15075367	15075614	rnd-4_family-1326	Unknown	-
ICS-1_Chr3	15075597	15075738	rnd-3_family-42	LTR/Gypsy	+
ICS-1_Chr3	15075616	15076282	rnd-4_family-1853	Unknown	+
ICS-1_Chr3	15076381	15076486	rnd-5_family-137	LTR/Gypsy	-
ICS-1_Chr3	15076400	15076833	rnd-5_family-628	Unknown	-
ICS-1_Chr3	15076899	15078177	rnd-4_family-1853	Unknown	+
ICS-1_Chr3	15078177	15080036	Chr6_dbseq-nr_6_6561333-6569905	Unspecified	+
ICS-1_Chr3	15080039	15080992	rnd-6_family-343	Unknown	+
ICS-1_Chr3	15080993	15081122	rnd-5_family-710	LTR/Gypsy	+
ICS-1_Chr3	15081116	15081854	rnd-6_family-1304	Unknown	-
ICS-1_Chr3	15081526	15082214	rnd-5_family-248	Unknown	+
ICS-1_Chr3	15082224	15082301	rnd-3_family-218	LTR/Copia	-
ICS-1_Chr3	15082320	15082411	rnd-5_family-1256	Unknown	-
ICS-1_Chr3	15082441	15082490	rnd-4_family-736	LTR/Copia	+
ICS-1_Chr3	15082639	15084491	Chr3_dbseq-nr_3_23039839-23048934	Unspecified	-
ICS-1_Chr3	15084502	15084559	rnd-6_family-1409	LTR/Gypsy	-
ICS-1_Chr3	15084520	15085339	Chr3_dbseq-nr_3_23039839-23048934	Unspecified	-
ICS-1_Chr3	15085196	15085505	rnd-4_family-314	Unknown	+
ICS-1_Chr3	15085506	15085563	rnd-4_family-143	LTR/Gypsy	+
ICS-1_Chr3	15085551	15085715	Chr2_dbseq-nr_2_43777693-43787594	Unspecified	+
ICS-1_Chr3	15085716	15085977	rnd-4_family-314	Unknown	+
ICS-1_Chr3	15085978	15086028	Chr2_dbseq-nr_2_43777693-43787594	Unspecified	+
ICS-1_Chr3	15086108	15087210	Chr2_dbseq-nr_2_19121054-19133072	Unspecified	+
ICS-1_Chr3	15087154	15087237	rnd-6_family-1005	LTR/Gypsy	-
ICS-1_Chr3	15087181	15087341	rnd-5_family-591	LTR/Gypsy	-
ICS-1_Chr3	15087332	15087350	rnd-6_family-1005	LTR/Gypsy	-
ICS-1_Chr3	15087351	15087420	Chr2_dbseq-nr_2_43777693-43787594	Unspecified	+
ICS-1_Chr3	15087408	15087492	rnd-5_family-69	LINE/L1-Tx1	-
ICS-1_Chr3	15087422	15087521	rnd-5_family-660	LTR/Copia	-
ICS-1_Chr3	15087437	15088027	rnd-5_family-591	LTR/Gypsy	-
ICS-1_Chr3	15088091	15088149	rnd-5_family-660	LTR/Copia	-
ICS-1_Chr3	15088154	15088211	Chr3_dbseq-nr_3_23039839-23048934	Unspecified	-
ICS-1_Chr3	15088164	15088214	rnd-5_family-5068	LTR/Gypsy	-
ICS-1_Chr3	15088212	15088562	rnd-5_family-591	LTR/Gypsy	-
ICS-1_Chr3	15088555	15089488	Chr2_dbseq-nr_2_43777693-43787594	Unspecified	+
ICS-1_Chr3	15089469	15089557	rnd-5_family-660	LTR/Copia	-
ICS-1_Chr3	15089487	15089558	rnd-5_family-591	LTR/Gypsy	-
ICS-1_Chr3	15089547	15089599	rnd-5_family-660	LTR/Copia	-
ICS-1_Chr3	15089580	15090792	Chr2_dbseq-nr_2_19121054-19133072	Unspecified	+
ICS-1_Chr3	15090841	15091366	rnd-5_family-229	LINE/L1	+
ICS-1_Chr3	15091370	15091389	Chr1_dbseq-nr_0_19188982-19192278	Unspecified	-
ICS-1_Chr3	15091390	15091482	rnd-6_family-512	LINE/L1	-
ICS-1_Chr3	15091483	15091536	Chr1_dbseq-nr_0_19188982-19192278	Unspecified	-
ICS-1_Chr3	15091487	15092445	rnd-5_family-229	LINE/L1	+
ICS-1_Chr3	15092198	15092953	Chr1_dbseq-nr_0_19188982-19192278	Unspecified	-
ICS-1_Chr3	15093071	15093183	rnd-5_family-229	LINE/L1	+
ICS-1_Chr3	15093171	15093335	Chr3_dbseq-nr_3_23039839-23048934	Unspecified	-
ICS-1_Chr3	15093195	15093341	Chr2_dbseq-nr_2_43777693-43787594	Unspecified	+
ICS-1_Chr3	15093595	15095538	Chr5_dbseq-nr_5_29505621-29511480	Unspecified	+
ICS-1_Chr3	15095543	15096745	Chr9_dbseq-nr_9_30281761-30291910	Unspecified	+
ICS-1_Chr3	15096757	15104090	Chr9_dbseq-nr_9_30281761-30291910	Unspecified	+
ICS-1_Chr3	15104090	15106885	Chr5_dbseq-nr_5_29505621-29511480	Unspecified	+
ICS-1_Chr3	15106893	15109590	rnd-5_family-922	LINE/L1	+
ICS-1_Chr3	15109578	15109671	rnd-6_family-512	LINE/L1	-
ICS-1_Chr3	15109614	15109761	Chr1_dbseq-nr_0_19188982-19192278	Unspecified	-
ICS-1_Chr3	15109725	15110636	rnd-5_family-229	LINE/L1	+
ICS-1_Chr3	15110650	15111139	Chr1_dbseq-nr_0_19188982-19192278	Unspecified	-
ICS-1_Chr3	15111139	15111507	rnd-5_family-922	LINE/L1	+
ICS-1_Chr3	15111506	15112198	Chr5_dbseq-nr_5_29505621-29511480	Unspecified	+
ICS-1_Chr3	15112362	15112453	Chr10_dbseq-nr_1_6382552-6394588	Unspecified	+
ICS-1_Chr3	15112454	15113075	Chr3_dbseq-nr_3_23039839-23048934	Unspecified	-
ICS-1_Chr3	15112909	15113305	rnd-4_family-314	Unknown	+
ICS-1_Chr3	15113304	15113721	Chr10_dbseq-nr_1_6382552-6394588	Unspecified	+
ICS-1_Chr3	15113458	15113728	rnd-4_family-314	Unknown	+
ICS-1_Chr3	15113767	15113894	rnd-6_family-1257	Unknown	+
ICS-1_Chr3	15113835	15114862	Chr2_dbseq-nr_2_19121054-19133072	Unspecified	+
ICS-1_Chr3	15114862	15115286	rnd-5_family-64	LTR/Copia	-
ICS-1_Chr3	15115304	15115465	Chr2_dbseq-nr_2_43777693-43787594	Unspecified	+
ICS-1_Chr3	15115466	15115563	rnd-5_family-64	LTR/Copia	-
ICS-1_Chr3	15115583	15115727	rnd-5_family-478	Unknown	-
ICS-1_Chr3	15115728	15116367	rnd-4_family-729	LTR/Copia	-
ICS-1_Chr3	15116368	15116591	rnd-5_family-149	Unknown	-
ICS-1_Chr3	15116376	15116720	rnd-5_family-113	LTR/Gypsy	+
ICS-1_Chr3	15116707	15116956	Chr5_dbseq-nr_5_9845438-9848693	Unspecified	+
ICS-1_Chr3	15116958	15117016	rnd-6_family-238	LTR/Gypsy	+
ICS-1_Chr3	15117020	15117160	rnd-5_family-119	Unknown	+
ICS-1_Chr3	15117159	15117263	rnd-4_family-729	LTR/Copia	-
ICS-1_Chr3	15117265	15117313	rnd-5_family-1256	Unknown	-
ICS-1_Chr3	15117317	15117453	rnd-5_family-478	Unknown	+
ICS-1_Chr3	15117318	15117503	Chr2_dbseq-nr_2_19121054-19133072	Unspecified	-
ICS-1_Chr3	15117504	15117613	rnd-5_family-64	LTR/Copia	+
ICS-1_Chr3	15117592	15117722	Chr3_dbseq-nr_3_23039839-23048934	Unspecified	+
ICS-1_Chr3	15117723	15117770	Chr2_dbseq-nr_2_19121054-19133072	Unspecified	-
ICS-1_Chr3	15117762	15118186	rnd-5_family-64	LTR/Copia	+
ICS-1_Chr3	15118110	15118207	rnd-5_family-478	Unknown	+
ICS-1_Chr3	15118222	15118440	rnd-3_family-994	Unknown	+
ICS-1_Chr3	15118481	15120279	Chr2_dbseq-nr_2_19121054-19133072	Unspecified	-
ICS-1_Chr3	15120386	15121797	Chr10_dbseq-nr_1_6382552-6394588	Unspecified	-
ICS-1_Chr3	15121790	15121995	rnd-5_family-590	LTR/Gypsy	+
ICS-1_Chr3	15121988	15122087	rnd-3_family-403	LTR/Gypsy	+
ICS-1_Chr3	15122097	15122929	rnd-2_family-17	LTR/Gypsy	+
ICS-1_Chr3	15122927	15123618	Chr3_dbseq-nr_3_23039839-23048934	Unspecified	+
ICS-1_Chr3	15123549	15123643	rnd-5_family-5068	LTR/Gypsy	+
ICS-1_Chr3	15123625	15124647	rnd-6_family-643	Unknown	+
ICS-1_Chr3	15124458	15125327	rnd-4_family-1573	Unknown	-
ICS-1_Chr3	15125253	15125334	rnd-5_family-6639	Unknown	+
ICS-1_Chr3	15125335	15125597	rnd-6_family-1005	LTR/Gypsy	+
ICS-1_Chr3	15125679	15126320	Chr2_dbseq-nr_2_43777693-43787594	Unspecified	-
ICS-1_Chr3	15126142	15126361	rnd-5_family-5068	LTR/Gypsy	+
ICS-1_Chr3	15126362	15127217	Chr10_dbseq-nr_1_6382552-6394588	Unspecified	-
ICS-1_Chr3	15127200	15127245	Chr3_dbseq-nr_3_23039839-23048934	Unspecified	+
ICS-1_Chr3	15127246	15127458	rnd-5_family-1520	Unknown	-
ICS-1_Chr3	15127459	15127516	rnd-6_family-1409	LTR/Gypsy	+
ICS-1_Chr3	15127517	15127671	rnd-3_family-218	LTR/Copia	-
ICS-1_Chr3	15127528	15127724	rnd-5_family-1256	Unknown	-
ICS-1_Chr3	15127731	15128433	rnd-4_family-736	LTR/Copia	+
ICS-1_Chr3	15128420	15128443	rnd-4_family-736	LTR/Copia	+
ICS-1_Chr3	15128444	15128620	Chr5_dbseq-nr_5_23682744-23692899	Unspecified	+
ICS-1_Chr3	15128621	15129267	rnd-4_family-736	LTR/Copia	+
ICS-1_Chr3	15129274	15130155	Chr5_dbseq-nr_5_9845438-9848693	Unspecified	+
ICS-1_Chr3	15130159	15130420	rnd-4_family-825	Unknown	-
ICS-1_Chr3	15130422	15131853	rnd-3_family-133	LTR/Gypsy	+
ICS-1_Chr3	15131867	15132048	Chr10_dbseq-nr_1_16577623-16580163	Unspecified	+
ICS-1_Chr3	15132044	15132229	rnd-4_family-729	LTR/Copia	-
ICS-1_Chr3	15132224	15132652	rnd-4_family-161	DNA/PIF-Harbinger	-
ICS-1_Chr3	15132646	15132713	rnd-4_family-729	LTR/Copia	-
ICS-1_Chr3	15132703	15132883	rnd-4_family-805	Unknown	+
ICS-1_Chr3	15132830	15133031	Chr1_dbseq-nr_0_36567625-36572731	Unspecified	-
ICS-1_Chr3	15133036	15133091	rnd-6_family-9101	Unknown	-
ICS-1_Chr3	15133098	15133211	rnd-4_family-1009	Unknown	-
ICS-1_Chr3	15133227	15133753	rnd-5_family-4	LTR/Copia	-
ICS-1_Chr3	15133443	15133934	rnd-3_family-218	LTR/Copia	+
ICS-1_Chr3	15133792	15133994	rnd-5_family-4	LTR/Copia	-
ICS-1_Chr3	15133946	15134186	Chr5_dbseq-nr_5_23682744-23692899	Unspecified	-
ICS-1_Chr3	15134230	15134722	rnd-6_family-537	Unknown	-
ICS-1_Chr3	15134734	15135738	rnd-6_family-2119	LTR/Gypsy	+
ICS-1_Chr3	15135774	15135932	Chr10_dbseq-nr_1_16577623-16580163	Unspecified	-
ICS-1_Chr3	15135955	15137580	rnd-3_family-133	LTR/Gypsy	-
ICS-1_Chr3	15137275	15137581	Chr5_dbseq-nr_5_9845438-9848693	Unspecified	-
ICS-1_Chr3	15137582	15137843	rnd-4_family-825	Unknown	+
ICS-1_Chr3	15137844	15138731	Chr5_dbseq-nr_5_9845438-9848693	Unspecified	-
ICS-1_Chr3	15138756	15139386	Chr4_dbseq-nr_4_6281656-6292588	Unspecified	+
ICS-1_Chr3	15139262	15139480	rnd-6_family-536	LTR/Gypsy	+
ICS-1_Chr3	15139481	15139627	Chr10_dbseq-nr_1_6382552-6394588	Unspecified	+
ICS-1_Chr3	15139604	15139655	rnd-4_family-920	LTR/Gypsy	+
ICS-1_Chr3	15139617	15140174	Chr4_dbseq-nr_4_6281656-6292588	Unspecified	+
ICS-1_Chr3	15139754	15140345	Chr4_dbseq-nr_4_9820359-9825402	Unspecified	-
ICS-1_Chr3	15140720	15140870	rnd-4_family-1009	Unknown	-
ICS-1_Chr3	15140856	15142082	Chr9_dbseq-nr_9_36473813-36483506	Unspecified	-
ICS-1_Chr3	15142146	15142961	rnd-4_family-204	LTR/Copia	-
ICS-1_Chr3	15142927	15142984	rnd-5_family-131	Unknown	+
ICS-1_Chr3	15143079	15143379	rnd-5_family-79	Unknown	-
ICS-1_Chr3	15143695	15145280	rnd-5_family-249	Unknown	-
ICS-1_Chr3	15145288	15145473	rnd-5_family-249	Unknown	-
ICS-1_Chr3	15145582	15145832	rnd-5_family-249	Unknown	-
ICS-1_Chr3	15145826	15146029	rnd-4_family-1277	LTR/Copia	-
ICS-1_Chr3	15145879	15146286	rnd-5_family-249	Unknown	-
ICS-1_Chr3	15146094	15146287	rnd-6_family-254	LTR	-
ICS-1_Chr3	15146288	15146803	rnd-4_family-840	LTR/Copia	-
ICS-1_Chr3	15146804	15147869	Chr9_dbseq-nr_9_30281761-30291910	Unspecified	-
ICS-1_Chr3	15147870	15148060	rnd-4_family-840	LTR/Copia	-
ICS-1_Chr3	15148039	15148128	rnd-6_family-1578	Unknown	+
ICS-1_Chr3	15148057	15149135	Chr4_dbseq-nr_4_6281656-6292588	Unspecified	-
ICS-1_Chr3	15149159	15149360	rnd-4_family-1447	Unknown	-
ICS-1_Chr3	15149363	15151196	Chr4_dbseq-nr_4_6281656-6292588	Unspecified	-
ICS-1_Chr3	15151193	15152343	rnd-4_family-840	LTR/Copia	-
ICS-1_Chr3	15152401	15152493	rnd-5_family-137	LTR/Gypsy	-
ICS-1_Chr3	15152421	15152522	rnd-5_family-628	Unknown	-
ICS-1_Chr3	15152528	15152927	rnd-5_family-575	Unknown	-
ICS-1_Chr3	15153032	15153305	rnd-5_family-575	Unknown	-
ICS-1_Chr3	15153294	15153774	rnd-3_family-158	LTR/Gypsy	-
ICS-1_Chr3	15153677	15154437	rnd-4_family-1326	Unknown	-
ICS-1_Chr3	15154305	15154457	rnd-5_family-102	Unknown	-
ICS-1_Chr3	15154509	15154706	rnd-4_family-1326	Unknown	-
ICS-1_Chr3	15154716	15155917	Chr3_dbseq-nr_3_23039839-23048934	Unspecified	-
ICS-1_Chr3	15157522	15157735	rnd-5_family-1508	Unknown	-
ICS-1_Chr3	15157739	15159130	Chr9_dbseq-nr_9_36473813-36483506	Unspecified	-
ICS-1_Chr3	15159134	15159467	rnd-5_family-1528	Unknown	+
ICS-1_Chr3	15159460	15159801	rnd-6_family-537	Unknown	-
ICS-1_Chr3	15159472	15162524	Chr9_dbseq-nr_9_36473813-36483506	Unspecified	-
ICS-1_Chr3	15162524	15162937	Chr5_dbseq-nr_5_9845438-9848693	Unspecified	+
ICS-1_Chr3	15162938	15163076	rnd-4_family-327	LTR/Gypsy	+
ICS-1_Chr3	15163084	15163347	rnd-6_family-1729	Unknown	-
ICS-1_Chr3	15163348	15163437	Chr5_dbseq-nr_5_9845438-9848693	Unspecified	+
ICS-1_Chr3	15163352	15163741	rnd-4_family-68	Unknown	+
ICS-1_Chr3	15163639	15163796	Chr4_dbseq-nr_4_6281656-6292588	Unspecified	+
ICS-1_Chr3	15163717	15165370	rnd-3_family-133	LTR/Gypsy	+
ICS-1_Chr3	15165350	15165388	Chr10_dbseq-nr_1_16577623-16580163	Unspecified	+
ICS-1_Chr3	15165389	15165527	rnd-5_family-119	Unknown	+
ICS-1_Chr3	15165530	15167302	Chr5_dbseq-nr_5_23682744-23692899	Unspecified	-
ICS-1_Chr3	15167304	15168377	Theobroma_cacao_10_14631	Unspecified	-
ICS-1_Chr3	15168367	15170989	Chr9_dbseq-nr_9_36473813-36483506	Unspecified	-
ICS-1_Chr3	15170992	15171130	rnd-5_family-119	Unknown	-
ICS-1_Chr3	15171131	15171170	Chr10_dbseq-nr_1_16577623-16580163	Unspecified	-
ICS-1_Chr3	15171169	15173103	rnd-4_family-15	Unknown	-
ICS-1_Chr3	15172754	15173139	rnd-4_family-9	Unknown	+
ICS-1_Chr3	15173137	15173412	rnd-5_family-618	Unknown	+
ICS-1_Chr3	15173387	15174118	Chr5_dbseq-nr_5_9845438-9848693	Unspecified	-
ICS-1_Chr3	15174109	15175130	Chr9_dbseq-nr_9_36473813-36483506	Unspecified	-
ICS-1_Chr3	15175130	15176674	rnd-5_family-1508	Unknown	-
ICS-1_Chr3	15176677	15176925	Chr3_dbseq-nr_3_23039839-23048934	Unspecified	-
ICS-1_Chr3	15176901	15177043	rnd-4_family-1326	Unknown	-
ICS-1_Chr3	15177028	15177150	rnd-4_family-736	LTR/Copia	-
ICS-1_Chr3	15177157	15177412	rnd-5_family-1256	Unknown	+
ICS-1_Chr3	15177213	15177418	rnd-3_family-218	LTR/Copia	+
ICS-1_Chr3	15178526	15178864	Theobroma_cacao_6_1217	Unspecified	+
ICS-1_Chr3	15178879	15179413	rnd-4_family-309	LTR/Gypsy	+
ICS-1_Chr3	15181490	15181669	Theobroma_cacao_6_14028	Unspecified	-
ICS-1_Chr3	15185864	15186032	rnd-5_family-445	LINE/RTE-BovB	+
ICS-1_Chr3	15186078	15186294	rnd-5_family-445	LINE/RTE-BovB	+
ICS-1_Chr3	15188129	15188263	rnd-6_family-1960	Unknown	-
ICS-1_Chr3	15188269	15188439	Theobroma_cacao_13_7130	Unspecified	-
ICS-1_Chr3	15188441	15189959	rnd-4_family-42	DNA/hAT-Ac	-
ICS-1_Chr3	15189970	15190153	Theobroma_cacao_13_7130	Unspecified	-
ICS-1_Chr3	15190692	15191751	Chr6_dbseq-nr_6_8984290-8988432	Unspecified	+
ICS-1_Chr3	15191823	15192018	rnd-6_family-1469	LTR/Copia	-
ICS-1_Chr3	15191862	15192456	Chr6_dbseq-nr_6_8984290-8988432	Unspecified	+
ICS-1_Chr3	15192601	15192710	Chr8_dbseq-nr_8_8764238-8769063	Unspecified	-
ICS-1_Chr3	15192637	15192965	Chr2_dbseq-nr_2_51732253-51737512	Unspecified	+
ICS-1_Chr3	15193089	15193499	Chr1_dbseq-nr_0_8499916-8504598	Unspecified	-
ICS-1_Chr3	15193408	15194711	Chr6_dbseq-nr_6_8984290-8988432	Unspecified	+
ICS-1_Chr3	15193832	15195767	Chr1_dbseq-nr_0_8499916-8504598	Unspecified	-
ICS-1_Chr3	15195855	15196105	Chr1_dbseq-nr_0_8499916-8504598	Unspecified	-
ICS-1_Chr3	15196203	15196326	rnd-5_family-1323	Unknown	+
ICS-1_Chr3	15196969	15197095	rnd-5_family-1323	Unknown	-
ICS-1_Chr3	15201371	15201672	rnd-6_family-1866	DNA/PIF-Harbinger	+
ICS-1_Chr3	15204220	15205263	Theobroma_cacao_13_7130	Unspecified	-
ICS-1_Chr3	15205316	15205413	rnd-6_family-3548	DNA/TcMar-Stowaway	-
ICS-1_Chr3	15205633	15206014	rnd-6_family-3413	Unknown	+
ICS-1_Chr3	15206106	15207065	rnd-6_family-3413	Unknown	+
ICS-1_Chr3	15207068	15207109	rnd-6_family-3413	Unknown	+
ICS-1_Chr3	15207492	15207934	rnd-6_family-2144	Unknown	-
ICS-1_Chr3	15208353	15208814	Chr6_dbseq-nr_6_6278511-6283578	Unspecified	+
ICS-1_Chr3	15208825	15209386	rnd-5_family-1502	Unknown	+
ICS-1_Chr3	15209312	15209949	Chr4_dbseq-nr_4_9820359-9825402	Unspecified	+
ICS-1_Chr3	15209937	15210039	rnd-6_family-2119	LTR/Gypsy	-
ICS-1_Chr3	15210020	15210161	Chr4_dbseq-nr_4_6281656-6292588	Unspecified	-
ICS-1_Chr3	15210125	15210319	rnd-6_family-2119	LTR/Gypsy	-
ICS-1_Chr3	15210320	15210416	rnd-4_family-920	LTR/Gypsy	+
ICS-1_Chr3	15210248	15210421	rnd-6_family-536	LTR/Gypsy	-
ICS-1_Chr3	15210364	15211043	Chr4_dbseq-nr_4_6281656-6292588	Unspecified	-
ICS-1_Chr3	15210867	15211122	rnd-5_family-960	LTR/Gypsy	+
ICS-1_Chr3	15210995	15212051	rnd-6_family-2119	LTR/Gypsy	-
ICS-1_Chr3	15212080	15212227	rnd-5_family-1502	Unknown	+
ICS-1_Chr3	15212293	15212489	rnd-5_family-1502	Unknown	+
ICS-1_Chr3	15212598	15212760	rnd-3_family-176	LTR/Gypsy	+
ICS-1_Chr3	15212790	15212995	rnd-3_family-176	LTR/Gypsy	+
ICS-1_Chr3	15213816	15214288	rnd-5_family-1074	Unknown	-
ICS-1_Chr3	15213897	15214649	rnd-5_family-2674	Unknown	-
ICS-1_Chr3	15214714	15215261	rnd-5_family-1074	Unknown	-
ICS-1_Chr3	15215313	15215659	rnd-5_family-62	Unknown	+
ICS-1_Chr3	15215661	15216995	rnd-3_family-38	Unknown	-
ICS-1_Chr3	15217820	15217938	rnd-4_family-351	Unknown	+
ICS-1_Chr3	15219383	15220180	rnd-5_family-463	RC/Helitron	+
ICS-1_Chr3	15220195	15220237	rnd-5_family-463	RC/Helitron	+
ICS-1_Chr3	15220252	15220312	rnd-5_family-1036	LINE/L1	+
ICS-1_Chr3	15220307	15220328	Chr1_dbseq-nr_0_19188982-19192278	Unspecified	-
ICS-1_Chr3	15220329	15220421	rnd-6_family-512	LINE/L1	-
ICS-1_Chr3	15220420	15220850	rnd-5_family-1036	LINE/L1	+
ICS-1_Chr3	15220422	15220475	Chr1_dbseq-nr_0_19188982-19192278	Unspecified	-
ICS-1_Chr3	15220854	15221471	rnd-4_family-1755	LTR/Gypsy	+
ICS-1_Chr3	15221025	15221529	rnd-6_family-3346	LINE/L1	+
ICS-1_Chr3	15221119	15221731	rnd-4_family-1853	Unknown	+
ICS-1_Chr3	15221666	15222049	rnd-5_family-137	LTR/Gypsy	-
ICS-1_Chr3	15222061	15222948	rnd-5_family-305	Unknown	+
ICS-1_Chr3	15222887	15222970	rnd-5_family-113	LTR/Gypsy	+
ICS-1_Chr3	15222966	15223383	rnd-4_family-31	Unknown	-
ICS-1_Chr3	15223384	15223446	rnd-4_family-1755	LTR/Gypsy	+
ICS-1_Chr3	15223447	15223553	rnd-4_family-92	LINE/R1	-
ICS-1_Chr3	15223539	15223582	rnd-4_family-92	LINE/R1	-
ICS-1_Chr3	15223583	15223760	rnd-5_family-3786	Unknown	-
ICS-1_Chr3	15223780	15224007	Chr9_dbseq-nr_9_12413008-12417766	Unspecified	-
ICS-1_Chr3	15224639	15224871	rnd-5_family-1036	LINE/L1	-
ICS-1_Chr3	15226891	15227167	rnd-6_family-3727	Unknown	+
ICS-1_Chr3	15234204	15234247	Theobroma_cacao_6_1217	Unspecified	+
ICS-1_Chr3	15234294	15234331	Chr8_dbseq-nr_8_7774063-7791630	Unspecified	+
ICS-1_Chr3	15234332	15234635	rnd-4_family-671	LTR/Gypsy	-
ICS-1_Chr3	15234685	15234953	rnd-5_family-131	Unknown	-
ICS-1_Chr3	15234954	15234975	Chr8_dbseq-nr_8_7774063-7791630	Unspecified	+
ICS-1_Chr3	15234976	15235134	rnd-4_family-671	LTR/Gypsy	-
ICS-1_Chr3	15235135	15235191	Chr8_dbseq-nr_8_7774063-7791630	Unspecified	+
ICS-1_Chr3	15235234	15235646	rnd-5_family-131	Unknown	-
ICS-1_Chr3	15235469	15235683	rnd-4_family-736	LTR/Copia	+
ICS-1_Chr3	15235684	15235890	rnd-6_family-1415	Unknown	+
ICS-1_Chr3	15235891	15235916	rnd-4_family-736	LTR/Copia	+
ICS-1_Chr3	15235927	15235993	rnd-5_family-1	Unknown	+
ICS-1_Chr3	15236003	15236209	rnd-5_family-1215	LTR/Copia	-
ICS-1_Chr3	15236067	15236474	rnd-5_family-1529	Unknown	-
ICS-1_Chr3	15236679	15236697	rnd-4_family-204	LTR/Copia	-
ICS-1_Chr3	15236698	15237033	Chr5_dbseq-nr_5_23682744-23692899	Unspecified	-
ICS-1_Chr3	15237034	15237093	rnd-4_family-204	LTR/Copia	-
ICS-1_Chr3	15237117	15237301	rnd-4_family-805	Unknown	+
ICS-1_Chr3	15237302	15237439	Chr1_dbseq-nr_0_36567625-36572731	Unspecified	-
ICS-1_Chr3	15237428	15237633	rnd-4_family-1009	Unknown	-
ICS-1_Chr3	15237564	15237640	Chr5_dbseq-nr_5_23682744-23692899	Unspecified	-
ICS-1_Chr3	15237641	15237960	rnd-5_family-4	LTR/Copia	-
ICS-1_Chr3	15237950	15238084	rnd-5_family-478	Unknown	+
ICS-1_Chr3	15238085	15238360	Chr2_dbseq-nr_2_43777693-43787594	Unspecified	-
ICS-1_Chr3	15238360	15238424	rnd-5_family-6677	Unknown	-
ICS-1_Chr3	15238361	15238441	rnd-5_family-623	Unknown	+
ICS-1_Chr3	15238419	15238580	Chr2_dbseq-nr_2_43777693-43787594	Unspecified	-
ICS-1_Chr3	15238541	15238641	rnd-5_family-623	Unknown	+
ICS-1_Chr3	15238564	15238792	rnd-5_family-64	LTR/Copia	+
ICS-1_Chr3	15238596	15238795	rnd-5_family-6677	Unknown	-
ICS-1_Chr3	15238805	15239058	Chr2_dbseq-nr_2_43777693-43787594	Unspecified	+
ICS-1_Chr3	15239068	15240857	Chr10_dbseq-nr_1_6382552-6394588	Unspecified	-
ICS-1_Chr3	15240862	15241288	rnd-5_family-64	LTR/Copia	+
ICS-1_Chr3	15241220	15241353	Chr3_dbseq-nr_3_23039839-23048934	Unspecified	+
ICS-1_Chr3	15241354	15241975	rnd-5_family-1520	Unknown	-
ICS-1_Chr3	15241976	15242070	Chr3_dbseq-nr_3_23039839-23048934	Unspecified	+
ICS-1_Chr3	15242095	15242583	rnd-6_family-643	Unknown	+
ICS-1_Chr3	15242392	15243265	rnd-4_family-1573	Unknown	-
ICS-1_Chr3	15242587	15245237	Chr2_dbseq-nr_2_19121054-19133072	Unspecified	-
ICS-1_Chr3	15245241	15245373	rnd-6_family-2116	Unknown	+
ICS-1_Chr3	15245315	15245688	rnd-5_family-626	Unknown	-
ICS-1_Chr3	15245646	15245780	Chr3_dbseq-nr_3_23039839-23048934	Unspecified	+
ICS-1_Chr3	15245781	15246471	rnd-5_family-1520	Unknown	-
ICS-1_Chr3	15246483	15247364	rnd-3_family-158	LTR/Gypsy	+
ICS-1_Chr3	15246657	15247733	rnd-4_family-668	Unknown	+
ICS-1_Chr3	15247702	15247743	rnd-6_family-1398	Unknown	+
ICS-1_Chr3	15247748	15254021	Chr10_dbseq-nr_1_6382552-6394588	Unspecified	-
ICS-1_Chr3	15253992	15254131	Chr10_dbseq-nr_1_16577623-16580163	Unspecified	-
ICS-1_Chr3	15254024	15254162	rnd-5_family-119	Unknown	-
ICS-1_Chr3	15254171	15254499	rnd-4_family-40	LINE/Penelope	+
ICS-1_Chr3	15254209	15254511	rnd-4_family-1298	Unknown	+
ICS-1_Chr3	15254501	15258154	Chr2_dbseq-nr_2_19121054-19133072	Unspecified	-
ICS-1_Chr3	15258164	15260170	Chr3_dbseq-nr_3_23039839-23048934	Unspecified	+
ICS-1_Chr3	15260230	15260288	rnd-6_family-1409	LTR/Gypsy	+
ICS-1_Chr3	15260860	15261203	rnd-5_family-382	LTR/Copia	+
ICS-1_Chr3	15266243	15266336	rnd-6_family-84	LTR/Copia	-
ICS-1_Chr3	15266284	15266676	rnd-5_family-2622	Unknown	-
ICS-1_Chr3	15268642	15268713	rnd-6_family-7124	Unknown	-
ICS-1_Chr3	15268727	15268793	rnd-4_family-752	Unknown	-
ICS-1_Chr3	15268789	15269793	rnd-6_family-2119	LTR/Gypsy	+
ICS-1_Chr3	15268978	15269995	rnd-5_family-960	LTR/Gypsy	-
ICS-1_Chr3	15269794	15269982	Chr4_dbseq-nr_4_6281656-6292588	Unspecified	+
ICS-1_Chr3	15269983	15270395	rnd-3_family-403	LTR/Gypsy	+
ICS-1_Chr3	15270396	15270445	Chr4_dbseq-nr_4_6281656-6292588	Unspecified	+
ICS-1_Chr3	15270446	15270560	rnd-3_family-403	LTR/Gypsy	+
ICS-1_Chr3	15270477	15270679	Chr4_dbseq-nr_4_6281656-6292588	Unspecified	+
ICS-1_Chr3	15270578	15270771	rnd-6_family-2119	LTR/Gypsy	+
ICS-1_Chr3	15270772	15271402	Chr4_dbseq-nr_4_9820359-9825402	Unspecified	-
ICS-1_Chr3	15271403	15271622	rnd-4_family-752	Unknown	-
ICS-1_Chr3	15271619	15271897	rnd-4_family-314	Unknown	-
ICS-1_Chr3	15271713	15271762	Chr3_dbseq-nr_3_23039839-23048934	Unspecified	+
ICS-1_Chr3	15271763	15272050	Chr10_dbseq-nr_1_6382552-6394588	Unspecified	-
ICS-1_Chr3	15272040	15272450	rnd-4_family-314	Unknown	-
ICS-1_Chr3	15272291	15272883	Chr3_dbseq-nr_3_23039839-23048934	Unspecified	+
ICS-1_Chr3	15272864	15273463	rnd-5_family-113	LTR/Gypsy	+
ICS-1_Chr3	15273173	15273889	rnd-4_family-77	Unknown	+
ICS-1_Chr3	15273992	15274073	rnd-3_family-403	LTR/Gypsy	+
ICS-1_Chr3	15274043	15274135	rnd-6_family-536	LTR/Gypsy	+
ICS-1_Chr3	15274127	15274266	Chr2_dbseq-nr_2_43777693-43787594	Unspecified	+
ICS-1_Chr3	15274267	15274365	rnd-4_family-38	LTR/Gypsy	+
ICS-1_Chr3	15274293	15274605	Chr4_dbseq-nr_4_6281656-6292588	Unspecified	+
ICS-1_Chr3	15274607	15274745	rnd-5_family-119	Unknown	-
ICS-1_Chr3	15274763	15275066	rnd-4_family-15	Unknown	-
ICS-1_Chr3	15274968	15275079	rnd-4_family-143	LTR/Gypsy	-
ICS-1_Chr3	15275070	15276529	rnd-3_family-403	LTR/Gypsy	+
ICS-1_Chr3	15276537	15277317	rnd-6_family-2119	LTR/Gypsy	+
ICS-1_Chr3	15277326	15277392	rnd-5_family-108	LTR/Gypsy	+
ICS-1_Chr3	15277493	15277636	rnd-3_family-403	LTR/Gypsy	+
ICS-1_Chr3	15277628	15277767	Chr2_dbseq-nr_2_43777693-43787594	Unspecified	+
ICS-1_Chr3	15277768	15277866	rnd-4_family-38	LTR/Gypsy	+
ICS-1_Chr3	15277772	15277786	Chr3_dbseq-nr_3_23039839-23048934	Unspecified	-
ICS-1_Chr3	15277794	15278106	Chr4_dbseq-nr_4_6281656-6292588	Unspecified	+
ICS-1_Chr3	15278108	15278246	rnd-5_family-119	Unknown	-
ICS-1_Chr3	15278264	15278567	rnd-4_family-15	Unknown	-
ICS-1_Chr3	15278469	15278580	rnd-4_family-143	LTR/Gypsy	-
ICS-1_Chr3	15278571	15280029	rnd-3_family-403	LTR/Gypsy	+
ICS-1_Chr3	15280037	15280816	rnd-6_family-2119	LTR/Gypsy	+
ICS-1_Chr3	15280825	15280891	rnd-5_family-108	LTR/Gypsy	+
ICS-1_Chr3	15280992	15281074	rnd-3_family-403	LTR/Gypsy	+
ICS-1_Chr3	15281043	15281179	rnd-6_family-536	LTR/Gypsy	+
ICS-1_Chr3	15281181	15281306	Chr2_dbseq-nr_2_43777693-43787594	Unspecified	+
ICS-1_Chr3	15281303	15281398	rnd-4_family-920	LTR/Gypsy	+
ICS-1_Chr3	15281315	15282071	Chr4_dbseq-nr_4_6281656-6292588	Unspecified	+
ICS-1_Chr3	15282094	15282577	Chr2_dbseq-nr_2_43777693-43787594	Unspecified	-
ICS-1_Chr3	15282533	15282989	Chr5_dbseq-nr_5_38243234-38248893	Unspecified	+
ICS-1_Chr3	15282993	15283210	Chr2_dbseq-nr_2_19121054-19133072	Unspecified	-
ICS-1_Chr3	15283311	15283393	rnd-3_family-403	LTR/Gypsy	+
ICS-1_Chr3	15283362	15283498	rnd-6_family-536	LTR/Gypsy	+
ICS-1_Chr3	15283500	15283625	Chr2_dbseq-nr_2_43777693-43787594	Unspecified	+
ICS-1_Chr3	15283622	15283717	rnd-4_family-920	LTR/Gypsy	+
ICS-1_Chr3	15283634	15284390	Chr4_dbseq-nr_4_6281656-6292588	Unspecified	+
ICS-1_Chr3	15284413	15284896	Chr2_dbseq-nr_2_43777693-43787594	Unspecified	-
ICS-1_Chr3	15284852	15285308	Chr5_dbseq-nr_5_38243234-38248893	Unspecified	+
ICS-1_Chr3	15285312	15285529	Chr2_dbseq-nr_2_19121054-19133072	Unspecified	-
ICS-1_Chr3	15285630	15285809	rnd-6_family-536	LTR/Gypsy	+
ICS-1_Chr3	15285811	15285936	Chr2_dbseq-nr_2_43777693-43787594	Unspecified	+
ICS-1_Chr3	15285933	15286028	rnd-4_family-920	LTR/Gypsy	+
ICS-1_Chr3	15285945	15286696	Chr4_dbseq-nr_4_6281656-6292588	Unspecified	+
ICS-1_Chr3	15286723	15287207	Chr10_dbseq-nr_1_6382552-6394588	Unspecified	-
ICS-1_Chr3	15287163	15287619	Chr5_dbseq-nr_5_38243234-38248893	Unspecified	+
ICS-1_Chr3	15287623	15287840	Chr2_dbseq-nr_2_19121054-19133072	Unspecified	-
ICS-1_Chr3	15287941	15288120	rnd-6_family-536	LTR/Gypsy	+
ICS-1_Chr3	15288122	15288247	Chr2_dbseq-nr_2_43777693-43787594	Unspecified	+
ICS-1_Chr3	15288244	15288339	rnd-4_family-920	LTR/Gypsy	+
ICS-1_Chr3	15288256	15289007	Chr4_dbseq-nr_4_6281656-6292588	Unspecified	+
ICS-1_Chr3	15289034	15289518	Chr10_dbseq-nr_1_6382552-6394588	Unspecified	-
ICS-1_Chr3	15289474	15289930	Chr5_dbseq-nr_5_38243234-38248893	Unspecified	+
ICS-1_Chr3	15289934	15290151	Chr2_dbseq-nr_2_19121054-19133072	Unspecified	-
ICS-1_Chr3	15290255	15291501	rnd-4_family-77	Unknown	+
ICS-1_Chr3	15291632	15292778	rnd-4_family-77	Unknown	+
ICS-1_Chr3	15292652	15292793	rnd-5_family-710	LTR/Gypsy	+
ICS-1_Chr3	15292786	15293255	rnd-4_family-40	LINE/Penelope	+
ICS-1_Chr3	15293256	15293596	Chr4_dbseq-nr_4_6281656-6292588	Unspecified	-
ICS-1_Chr3	15293708	15294875	rnd-4_family-77	Unknown	+
ICS-1_Chr3	15294749	15294890	rnd-5_family-710	LTR/Gypsy	+
ICS-1_Chr3	15294883	15295352	rnd-4_family-40	LINE/Penelope	+
ICS-1_Chr3	15295353	15295693	Chr4_dbseq-nr_4_6281656-6292588	Unspecified	-
ICS-1_Chr3	15295794	15296074	Chr4_dbseq-nr_4_9820359-9825402	Unspecified	+
ICS-1_Chr3	15296058	15301052	Chr9_dbseq-nr_9_30281761-30291910	Unspecified	+
ICS-1_Chr3	15301142	15301322	rnd-6_family-2455	Unknown	-
ICS-1_Chr3	15302003	15302229	rnd-6_family-3346	LINE/L1	-
ICS-1_Chr3	15302450	15302613	rnd-3_family-158	LTR/Gypsy	-
ICS-1_Chr3	15302762	15303614	Theobroma_cacao_10_14631	Unspecified	+
ICS-1_Chr3	15303703	15303946	rnd-6_family-2455	Unknown	-
ICS-1_Chr3	15304564	15304790	rnd-6_family-3346	LINE/L1	-
ICS-1_Chr3	15304876	15305139	Chr5_dbseq-nr_5_9845438-9848693	Unspecified	+
ICS-1_Chr3	15305142	15305403	rnd-4_family-825	Unknown	-
ICS-1_Chr3	15305405	15306837	rnd-3_family-133	LTR/Gypsy	+
ICS-1_Chr3	15306850	15306893	Chr10_dbseq-nr_1_16577623-16580163	Unspecified	+
ICS-1_Chr3	15306882	15309192	Chr10_dbseq-nr_1_16577623-16580163	Unspecified	+
ICS-1_Chr3	15309194	15309699	rnd-6_family-5388	LTR/Gypsy	+
ICS-1_Chr3	15309394	15310352	Chr4_dbseq-nr_4_6281656-6292588	Unspecified	+
ICS-1_Chr3	15309889	15310413	Chr4_dbseq-nr_4_9820359-9825402	Unspecified	-
ICS-1_Chr3	15310415	15310531	rnd-3_family-133	LTR/Gypsy	+
ICS-1_Chr3	15310632	15310703	Chr4_dbseq-nr_4_6281656-6292588	Unspecified	+
ICS-1_Chr3	15310690	15311190	Chr4_dbseq-nr_4_6281656-6292588	Unspecified	+
ICS-1_Chr3	15311191	15311549	rnd-3_family-403	LTR/Gypsy	+
ICS-1_Chr3	15311534	15311589	rnd-4_family-920	LTR/Gypsy	+
ICS-1_Chr3	15311550	15311577	Chr4_dbseq-nr_4_6281656-6292588	Unspecified	+
ICS-1_Chr3	15311584	15312112	Chr4_dbseq-nr_4_6281656-6292588	Unspecified	+
ICS-1_Chr3	15312113	15313063	Chr4_dbseq-nr_4_6281656-6292588	Unspecified	+
ICS-1_Chr3	15313047	15313092	rnd-2_family-17	LTR/Gypsy	+
ICS-1_Chr3	15313095	15313169	rnd-4_family-722	LTR/Gypsy	+
ICS-1_Chr3	15313170	15313420	Chr2_dbseq-nr_2_43777693-43787594	Unspecified	-
ICS-1_Chr3	15313416	15314300	rnd-4_family-722	LTR/Gypsy	+
ICS-1_Chr3	15313539	15314441	rnd-5_family-960	LTR/Gypsy	-
ICS-1_Chr3	15314301	15314743	Chr4_dbseq-nr_4_6281656-6292588	Unspecified	+
ICS-1_Chr3	15314894	15315236	Chr5_dbseq-nr_5_13111977-13122146	Unspecified	-
ICS-1_Chr3	15315337	15315421	Chr4_dbseq-nr_4_6281656-6292588	Unspecified	+
ICS-1_Chr3	15315409	15315909	Chr4_dbseq-nr_4_6281656-6292588	Unspecified	+
ICS-1_Chr3	15315910	15316172	rnd-3_family-403	LTR/Gypsy	+
ICS-1_Chr3	15316173	15316296	Chr4_dbseq-nr_4_6281656-6292588	Unspecified	+
ICS-1_Chr3	15316253	15316308	rnd-6_family-536	LTR/Gypsy	+
ICS-1_Chr3	15316303	15316831	Chr4_dbseq-nr_4_6281656-6292588	Unspecified	+
ICS-1_Chr3	15316832	15317783	Chr4_dbseq-nr_4_6281656-6292588	Unspecified	+
ICS-1_Chr3	15317772	15317812	rnd-2_family-17	LTR/Gypsy	+
ICS-1_Chr3	15317815	15317889	rnd-4_family-722	LTR/Gypsy	+
ICS-1_Chr3	15317833	15318140	Chr2_dbseq-nr_2_43777693-43787594	Unspecified	-
ICS-1_Chr3	15318072	15318180	rnd-6_family-1164	LTR/Gypsy	-
ICS-1_Chr3	15318136	15319020	rnd-4_family-722	LTR/Gypsy	+
ICS-1_Chr3	15318259	15319225	rnd-5_family-960	LTR/Gypsy	-
ICS-1_Chr3	15319021	15319482	Chr4_dbseq-nr_4_6281656-6292588	Unspecified	+
ICS-1_Chr3	15319633	15319975	Chr5_dbseq-nr_5_13111977-13122146	Unspecified	-
ICS-1_Chr3	15320182	15320225	rnd-2_family-17	LTR/Gypsy	+
ICS-1_Chr3	15320228	15320302	rnd-4_family-722	LTR/Gypsy	+
ICS-1_Chr3	15320311	15320362	rnd-5_family-617	Unknown	-
ICS-1_Chr3	15320358	15320552	Chr2_dbseq-nr_2_43777693-43787594	Unspecified	-
ICS-1_Chr3	15320483	15320595	rnd-6_family-1164	LTR/Gypsy	-
ICS-1_Chr3	15320549	15320995	rnd-4_family-722	LTR/Gypsy	+
ICS-1_Chr3	15320996	15321380	rnd-5_family-613	LTR/Gypsy	+
ICS-1_Chr3	15321375	15321690	rnd-5_family-5068	LTR/Gypsy	+
ICS-1_Chr3	15321590	15322136	Chr2_dbseq-nr_2_43777693-43787594	Unspecified	-
ICS-1_Chr3	15322144	15322947	rnd-4_family-1755	LTR/Gypsy	-
ICS-1_Chr3	15322940	15323535	rnd-4_family-1298	Unknown	+
ICS-1_Chr3	15323531	15324179	rnd-4_family-1755	LTR/Gypsy	-
ICS-1_Chr3	15324398	15324441	rnd-2_family-17	LTR/Gypsy	+
ICS-1_Chr3	15324444	15324518	rnd-4_family-722	LTR/Gypsy	+
ICS-1_Chr3	15324527	15324578	rnd-5_family-617	Unknown	-
ICS-1_Chr3	15324574	15324768	Chr2_dbseq-nr_2_43777693-43787594	Unspecified	-
ICS-1_Chr3	15324699	15324811	rnd-6_family-1164	LTR/Gypsy	-
ICS-1_Chr3	15324765	15325642	rnd-4_family-722	LTR/Gypsy	+
ICS-1_Chr3	15324887	15325784	rnd-5_family-960	LTR/Gypsy	-
ICS-1_Chr3	15325600	15326051	Chr4_dbseq-nr_4_6281656-6292588	Unspecified	+
ICS-1_Chr3	15326053	15326097	rnd-5_family-1189	Unknown	-
ICS-1_Chr3	15326084	15326712	Chr4_dbseq-nr_4_9820359-9825402	Unspecified	-
ICS-1_Chr3	15326709	15328119	Chr2_dbseq-nr_2_43777693-43787594	Unspecified	-
ICS-1_Chr3	15328112	15328521	rnd-5_family-613	LTR/Gypsy	+
ICS-1_Chr3	15328516	15328831	rnd-5_family-5068	LTR/Gypsy	+
ICS-1_Chr3	15328731	15329277	Chr2_dbseq-nr_2_43777693-43787594	Unspecified	-
ICS-1_Chr3	15329283	15330088	rnd-4_family-1755	LTR/Gypsy	-
ICS-1_Chr3	15330081	15330676	rnd-4_family-1298	Unknown	+
ICS-1_Chr3	15330672	15331137	rnd-4_family-1755	LTR/Gypsy	-
ICS-1_Chr3	15331138	15332117	rnd-5_family-77	LTR/Gypsy	+
ICS-1_Chr3	15332169	15332363	rnd-5_family-77	LTR/Gypsy	+
ICS-1_Chr3	15332413	15333467	Chr5_dbseq-nr_5_9845438-9848693	Unspecified	+
ICS-1_Chr3	15333287	15333376	rnd-4_family-15	Unknown	+
ICS-1_Chr3	15333377	15333602	rnd-5_family-149	Unknown	-
ICS-1_Chr3	15333603	15333899	rnd-4_family-15	Unknown	+
ICS-1_Chr3	15333900	15335172	rnd-6_family-5388	LTR/Gypsy	+
ICS-1_Chr3	15335173	15335199	rnd-4_family-15	Unknown	+
ICS-1_Chr3	15335176	15335363	Chr10_dbseq-nr_1_16577623-16580163	Unspecified	+
ICS-1_Chr3	15335354	15335431	rnd-5_family-77	LTR/Gypsy	+
ICS-1_Chr3	15335432	15335770	rnd-4_family-1755	LTR/Gypsy	-
ICS-1_Chr3	15335771	15335815	rnd-5_family-77	LTR/Gypsy	+
ICS-1_Chr3	15335834	15335972	rnd-5_family-119	Unknown	-
ICS-1_Chr3	15335973	15336011	Chr10_dbseq-nr_1_16577623-16580163	Unspecified	-
ICS-1_Chr3	15335985	15336290	rnd-4_family-15	Unknown	-
ICS-1_Chr3	15336285	15336839	rnd-4_family-15	Unknown	-
ICS-1_Chr3	15336561	15337615	Chr4_dbseq-nr_4_6281656-6292588	Unspecified	-
ICS-1_Chr3	15337590	15337881	Chr5_dbseq-nr_5_9845438-9848693	Unspecified	-
ICS-1_Chr3	15337879	15338082	rnd-4_family-1755	LTR/Gypsy	-
ICS-1_Chr3	15338175	15338397	rnd-5_family-5068	LTR/Gypsy	+
ICS-1_Chr3	15338398	15338906	Chr4_dbseq-nr_4_9820359-9825402	Unspecified	+
ICS-1_Chr3	15339023	15340086	Chr4_dbseq-nr_4_6281656-6292588	Unspecified	-
ICS-1_Chr3	15340065	15340391	Chr2_dbseq-nr_2_19121054-19133072	Unspecified	-
ICS-1_Chr3	15340492	15341384	Chr4_dbseq-nr_4_6281656-6292588	Unspecified	-
ICS-1_Chr3	15341392	15341683	Chr3_dbseq-nr_3_23039839-23048934	Unspecified	+
ICS-1_Chr3	15341784	15341941	rnd-4_family-68	Unknown	-
ICS-1_Chr3	15341952	15342198	rnd-6_family-1729	Unknown	+
ICS-1_Chr3	15342199	15342222	Chr5_dbseq-nr_5_9845438-9848693	Unspecified	-
ICS-1_Chr3	15342223	15342332	rnd-4_family-327	LTR/Gypsy	-
ICS-1_Chr3	15342333	15342864	Chr5_dbseq-nr_5_9845438-9848693	Unspecified	-
ICS-1_Chr3	15342837	15343120	rnd-6_family-238	LTR/Gypsy	-
ICS-1_Chr3	15342870	15344338	rnd-6_family-238	LTR/Gypsy	+
ICS-1_Chr3	15344340	15344520	Theobroma_cacao_10_6477	Unspecified	-
ICS-1_Chr3	15344523	15344938	rnd-4_family-731	LTR/Gypsy	-
ICS-1_Chr3	15344872	15345056	rnd-4_family-39	Unknown	+
ICS-1_Chr3	15345056	15345800	Chr3_dbseq-nr_3_15030850-15035966	Unspecified	-
ICS-1_Chr3	15345904	15346045	Chr8_dbseq-nr_8_7774063-7791630	Unspecified	-
ICS-1_Chr3	15346134	15346304	rnd-3_family-176	LTR/Gypsy	+
ICS-1_Chr3	15346669	15347201	rnd-5_family-2422	Unknown	-
ICS-1_Chr3	15347350	15348438	Chr8_dbseq-nr_8_7774063-7791630	Unspecified	-
ICS-1_Chr3	15348444	15349082	Chr3_dbseq-nr_3_15030850-15035966	Unspecified	-
ICS-1_Chr3	15349085	15349510	Chr10_dbseq-nr_1_16577623-16580163	Unspecified	-
ICS-1_Chr3	15349461	15349479	rnd-3_family-133	LTR/Gypsy	-
ICS-1_Chr3	15349480	15350822	rnd-4_family-1298	Unknown	+
ICS-1_Chr3	15350805	15351294	Chr4_dbseq-nr_4_6281656-6292588	Unspecified	-
ICS-1_Chr3	15350823	15351122	rnd-3_family-133	LTR/Gypsy	-
ICS-1_Chr3	15351398	15351555	rnd-4_family-68	Unknown	-
ICS-1_Chr3	15351566	15351812	rnd-6_family-1729	Unknown	+
ICS-1_Chr3	15351813	15351836	Chr5_dbseq-nr_5_9845438-9848693	Unspecified	-
ICS-1_Chr3	15351837	15351946	rnd-4_family-327	LTR/Gypsy	-
ICS-1_Chr3	15351947	15352478	Chr5_dbseq-nr_5_9845438-9848693	Unspecified	-
ICS-1_Chr3	15352451	15352734	rnd-6_family-238	LTR/Gypsy	-
ICS-1_Chr3	15352484	15353952	rnd-6_family-238	LTR/Gypsy	+
ICS-1_Chr3	15353954	15354134	Theobroma_cacao_10_6477	Unspecified	-
ICS-1_Chr3	15354131	15354556	rnd-4_family-731	LTR/Gypsy	-
ICS-1_Chr3	15354135	15354158	Theobroma_cacao_25_1161	Unspecified	+
ICS-1_Chr3	15354486	15354670	rnd-4_family-39	Unknown	+
ICS-1_Chr3	15354670	15355414	Chr3_dbseq-nr_3_15030850-15035966	Unspecified	-
ICS-1_Chr3	15355518	15355659	Chr8_dbseq-nr_8_7774063-7791630	Unspecified	-
ICS-1_Chr3	15355748	15355918	rnd-3_family-176	LTR/Gypsy	+
ICS-1_Chr3	15356283	15356815	rnd-5_family-2422	Unknown	-
ICS-1_Chr3	15356964	15358042	Chr8_dbseq-nr_8_7774063-7791630	Unspecified	-
ICS-1_Chr3	15358048	15358686	Chr3_dbseq-nr_3_15030850-15035966	Unspecified	-
ICS-1_Chr3	15358689	15359112	Chr10_dbseq-nr_1_16577623-16580163	Unspecified	-
ICS-1_Chr3	15359064	15359082	rnd-3_family-133	LTR/Gypsy	-
ICS-1_Chr3	15359083	15360425	rnd-4_family-1298	Unknown	+
ICS-1_Chr3	15360408	15360897	Chr4_dbseq-nr_4_6281656-6292588	Unspecified	-
ICS-1_Chr3	15360426	15360725	rnd-3_family-133	LTR/Gypsy	-
ICS-1_Chr3	15361001	15362813	Chr4_dbseq-nr_4_6281656-6292588	Unspecified	-
ICS-1_Chr3	15362914	15363233	rnd-6_family-238	LTR/Gypsy	+
ICS-1_Chr3	15363236	15363274	Chr10_dbseq-nr_1_16577623-16580163	Unspecified	+
ICS-1_Chr3	15363275	15363413	rnd-5_family-119	Unknown	+
ICS-1_Chr3	15363416	15364277	Chr9_dbseq-nr_9_30281761-30291910	Unspecified	+
ICS-1_Chr3	15364279	15364460	Chr10_dbseq-nr_1_16577623-16580163	Unspecified	-
ICS-1_Chr3	15364465	15364691	rnd-4_family-143	LTR/Gypsy	-
ICS-1_Chr3	15364871	15366080	rnd-3_family-133	LTR/Gypsy	-
ICS-1_Chr3	15366082	15366343	rnd-4_family-825	Unknown	+
ICS-1_Chr3	15366347	15367228	Chr5_dbseq-nr_5_9845438-9848693	Unspecified	-
ICS-1_Chr3	15367353	15367844	Chr9_dbseq-nr_9_30281761-30291910	Unspecified	+
ICS-1_Chr3	15367884	15367973	rnd-6_family-2065	LTR/Gypsy	-
ICS-1_Chr3	15367956	15369065	Chr8_dbseq-nr_8_7774063-7791630	Unspecified	+
ICS-1_Chr3	15369069	15370597	Chr4_dbseq-nr_4_6281656-6292588	Unspecified	+
ICS-1_Chr3	15370698	15371772	Chr4_dbseq-nr_4_6281656-6292588	Unspecified	+
ICS-1_Chr3	15372122	15372195	rnd-5_family-710	LTR/Gypsy	-
ICS-1_Chr3	15372358	15373874	rnd-4_family-1755	LTR/Gypsy	-
ICS-1_Chr3	15373748	15373890	rnd-4_family-13	Unknown	-
ICS-1_Chr3	15374545	15375336	rnd-4_family-1853	Unknown	-
ICS-1_Chr3	15376009	15376393	Theobroma_cacao_6_1217	Unspecified	-
ICS-1_Chr3	15376511	15376661	rnd-6_family-17	Unknown	-
ICS-1_Chr3	15377219	15377616	rnd-5_family-131	Unknown	-
ICS-1_Chr3	15377617	15377838	rnd-6_family-1415	Unknown	+
ICS-1_Chr3	15377838	15378457	rnd-5_family-1	Unknown	+
ICS-1_Chr3	15378251	15378584	rnd-4_family-204	LTR/Copia	+
ICS-1_Chr3	15378578	15378681	rnd-6_family-5758	Unknown	+
ICS-1_Chr3	15379031	15379104	rnd-5_family-710	LTR/Gypsy	-
ICS-1_Chr3	15379267	15380783	rnd-4_family-1755	LTR/Gypsy	-
ICS-1_Chr3	15380657	15380799	rnd-4_family-13	Unknown	-
ICS-1_Chr3	15381454	15382245	rnd-4_family-1853	Unknown	-
ICS-1_Chr3	15382918	15383302	Theobroma_cacao_6_1217	Unspecified	-
ICS-1_Chr3	15383420	15383570	rnd-6_family-17	Unknown	-
ICS-1_Chr3	15384128	15384525	rnd-5_family-131	Unknown	-
ICS-1_Chr3	15384526	15384747	rnd-6_family-1415	Unknown	+
ICS-1_Chr3	15384747	15385366	rnd-5_family-1	Unknown	+
ICS-1_Chr3	15385160	15385493	rnd-4_family-204	LTR/Copia	+
ICS-1_Chr3	15385487	15385590	rnd-6_family-5758	Unknown	+
ICS-1_Chr3	15385928	15386001	rnd-5_family-710	LTR/Gypsy	-
ICS-1_Chr3	15386065	15387681	rnd-4_family-1755	LTR/Gypsy	-
ICS-1_Chr3	15387555	15387697	rnd-4_family-13	Unknown	-
ICS-1_Chr3	15388355	15389148	rnd-4_family-1853	Unknown	-
ICS-1_Chr3	15389709	15390776	Chr5_dbseq-nr_5_9845438-9848693	Unspecified	+
ICS-1_Chr3	15390571	15392281	rnd-4_family-15	Unknown	+
ICS-1_Chr3	15392320	15392429	rnd-5_family-119	Unknown	+
ICS-1_Chr3	15392321	15392443	Chr10_dbseq-nr_1_16577623-16580163	Unspecified	+
ICS-1_Chr3	15392492	15392875	Theobroma_cacao_6_1217	Unspecified	-
ICS-1_Chr3	15392993	15393143	rnd-6_family-17	Unknown	-
ICS-1_Chr3	15393701	15394098	rnd-5_family-131	Unknown	-
ICS-1_Chr3	15394099	15394320	rnd-6_family-1415	Unknown	+
ICS-1_Chr3	15394320	15394902	rnd-5_family-1	Unknown	+
ICS-1_Chr3	15394712	15394998	rnd-4_family-204	LTR/Copia	+
ICS-1_Chr3	15394863	15395029	rnd-4_family-736	LTR/Copia	+
ICS-1_Chr3	15394893	15395022	rnd-6_family-2999	Unknown	-
ICS-1_Chr3	15395023	15395161	rnd-6_family-5758	Unknown	+
ICS-1_Chr3	15395121	15395190	rnd-4_family-204	LTR/Copia	+
ICS-1_Chr3	15395533	15395606	rnd-5_family-710	LTR/Gypsy	-
ICS-1_Chr3	15395670	15397286	rnd-4_family-1755	LTR/Gypsy	-
ICS-1_Chr3	15397160	15397302	rnd-4_family-13	Unknown	-
ICS-1_Chr3	15397960	15398753	rnd-4_family-1853	Unknown	-
ICS-1_Chr3	15399314	15400381	Chr5_dbseq-nr_5_9845438-9848693	Unspecified	+
ICS-1_Chr3	15400176	15401886	rnd-4_family-15	Unknown	+
ICS-1_Chr3	15401925	15402034	rnd-5_family-119	Unknown	+
ICS-1_Chr3	15401926	15402048	Chr10_dbseq-nr_1_16577623-16580163	Unspecified	+
ICS-1_Chr3	15402097	15402480	Theobroma_cacao_6_1217	Unspecified	-
ICS-1_Chr3	15402598	15402748	rnd-6_family-17	Unknown	-
ICS-1_Chr3	15403306	15403703	rnd-5_family-131	Unknown	-
ICS-1_Chr3	15403704	15403925	rnd-6_family-1415	Unknown	+
ICS-1_Chr3	15403925	15404507	rnd-5_family-1	Unknown	+
ICS-1_Chr3	15404317	15404603	rnd-4_family-204	LTR/Copia	+
ICS-1_Chr3	15404468	15404634	rnd-4_family-736	LTR/Copia	+
ICS-1_Chr3	15404498	15404627	rnd-6_family-2999	Unknown	-
ICS-1_Chr3	15404628	15404766	rnd-6_family-5758	Unknown	+
ICS-1_Chr3	15404726	15404795	rnd-4_family-204	LTR/Copia	+
ICS-1_Chr3	15405138	15405211	rnd-5_family-710	LTR/Gypsy	-
ICS-1_Chr3	15405275	15406891	rnd-4_family-1755	LTR/Gypsy	-
ICS-1_Chr3	15406765	15406907	rnd-4_family-13	Unknown	-
ICS-1_Chr3	15407565	15408358	rnd-4_family-1853	Unknown	-
ICS-1_Chr3	15408919	15409986	Chr5_dbseq-nr_5_9845438-9848693	Unspecified	+
ICS-1_Chr3	15409781	15411491	rnd-4_family-15	Unknown	+
ICS-1_Chr3	15411530	15411639	rnd-5_family-119	Unknown	+
ICS-1_Chr3	15411531	15411653	Chr10_dbseq-nr_1_16577623-16580163	Unspecified	+
ICS-1_Chr3	15411702	15412085	Theobroma_cacao_6_1217	Unspecified	-
ICS-1_Chr3	15412203	15412353	rnd-6_family-17	Unknown	-
ICS-1_Chr3	15412911	15413308	rnd-5_family-131	Unknown	-
ICS-1_Chr3	15413309	15413530	rnd-6_family-1415	Unknown	+
ICS-1_Chr3	15413530	15414112	rnd-5_family-1	Unknown	+
ICS-1_Chr3	15413922	15414208	rnd-4_family-204	LTR/Copia	+
ICS-1_Chr3	15414073	15414239	rnd-4_family-736	LTR/Copia	+
ICS-1_Chr3	15414103	15414232	rnd-6_family-2999	Unknown	-
ICS-1_Chr3	15414233	15414371	rnd-6_family-5758	Unknown	+
ICS-1_Chr3	15414331	15414400	rnd-4_family-204	LTR/Copia	+
ICS-1_Chr3	15414743	15414816	rnd-5_family-710	LTR/Gypsy	-
ICS-1_Chr3	15414880	15416496	rnd-4_family-1755	LTR/Gypsy	-
ICS-1_Chr3	15416372	15416512	rnd-4_family-13	Unknown	-
ICS-1_Chr3	15417170	15417963	rnd-4_family-1853	Unknown	-
ICS-1_Chr3	15418523	15419591	Chr5_dbseq-nr_5_9845438-9848693	Unspecified	+
ICS-1_Chr3	15419503	15421096	rnd-4_family-15	Unknown	+
ICS-1_Chr3	15421135	15421244	rnd-5_family-119	Unknown	+
ICS-1_Chr3	15421136	15421258	Chr10_dbseq-nr_1_16577623-16580163	Unspecified	+
ICS-1_Chr3	15421307	15421690	Theobroma_cacao_6_1217	Unspecified	-
ICS-1_Chr3	15421808	15421958	rnd-6_family-17	Unknown	-
ICS-1_Chr3	15422516	15422913	rnd-5_family-131	Unknown	-
ICS-1_Chr3	15422914	15423135	rnd-6_family-1415	Unknown	+
ICS-1_Chr3	15423135	15423717	rnd-5_family-1	Unknown	+
ICS-1_Chr3	15423527	15423813	rnd-4_family-204	LTR/Copia	+
ICS-1_Chr3	15423678	15423844	rnd-4_family-736	LTR/Copia	+
ICS-1_Chr3	15423708	15423837	rnd-6_family-2999	Unknown	-
ICS-1_Chr3	15423838	15423976	rnd-6_family-5758	Unknown	+
ICS-1_Chr3	15423936	15424005	rnd-4_family-204	LTR/Copia	+
ICS-1_Chr3	15424122	15424573	Chr2_dbseq-nr_2_19121054-19133072	Unspecified	-
ICS-1_Chr3	15424576	15425362	Chr10_dbseq-nr_1_6382552-6394588	Unspecified	-
ICS-1_Chr3	15425378	15425960	Chr5_dbseq-nr_5_38243234-38248893	Unspecified	+
ICS-1_Chr3	15425962	15426029	rnd-4_family-398	Unknown	+
ICS-1_Chr3	15426033	15427828	Chr5_dbseq-nr_5_38243234-38248893	Unspecified	+
ICS-1_Chr3	15427627	15427802	Chr3_dbseq-nr_3_8010270-8016186	Unspecified	-
ICS-1_Chr3	15427803	15428199	rnd-5_family-550	LTR/Gypsy	+
ICS-1_Chr3	15428200	15429236	Chr5_dbseq-nr_5_9845438-9848693	Unspecified	+
ICS-1_Chr3	15429237	15429492	rnd-4_family-1205	Unknown	+
ICS-1_Chr3	15429489	15431123	rnd-3_family-133	LTR/Gypsy	+
ICS-1_Chr3	15429493	15429820	Chr5_dbseq-nr_5_9845438-9848693	Unspecified	+
ICS-1_Chr3	15429822	15431139	rnd-5_family-66	Unknown	+
ICS-1_Chr3	15431167	15433473	Chr10_dbseq-nr_1_16577623-16580163	Unspecified	+
ICS-1_Chr3	15433478	15433988	rnd-6_family-5388	LTR/Gypsy	+
ICS-1_Chr3	15433943	15433995	rnd-6_family-3123	Unknown	-
ICS-1_Chr3	15433980	15434697	Chr4_dbseq-nr_4_6281656-6292588	Unspecified	+
ICS-1_Chr3	15434699	15434925	rnd-6_family-5388	LTR/Gypsy	+
ICS-1_Chr3	15434927	15437026	Chr5_dbseq-nr_5_9845438-9848693	Unspecified	+
ICS-1_Chr3	15437441	15437514	rnd-4_family-752	Unknown	+
ICS-1_Chr3	15437712	15437850	rnd-5_family-119	Unknown	-
ICS-1_Chr3	15437851	15437917	Chr10_dbseq-nr_1_16577623-16580163	Unspecified	-
ICS-1_Chr3	15437892	15438552	rnd-6_family-238	LTR/Gypsy	-
ICS-1_Chr3	15438967	15439040	rnd-4_family-752	Unknown	+
ICS-1_Chr3	15439238	15439376	rnd-5_family-119	Unknown	-
ICS-1_Chr3	15439377	15439443	Chr10_dbseq-nr_1_16577623-16580163	Unspecified	-
ICS-1_Chr3	15439418	15440265	rnd-6_family-238	LTR/Gypsy	-
ICS-1_Chr3	15440366	15441680	rnd-4_family-15	Unknown	-
ICS-1_Chr3	15441330	15441716	rnd-4_family-9	Unknown	+
ICS-1_Chr3	15441714	15441883	rnd-5_family-618	Unknown	+
ICS-1_Chr3	15441867	15441975	rnd-4_family-9	Unknown	+
ICS-1_Chr3	15441980	15442470	Chr5_dbseq-nr_5_9845438-9848693	Unspecified	-
ICS-1_Chr3	15442601	15442775	Theobroma_cacao_10_6477	Unspecified	+
ICS-1_Chr3	15442779	15444334	Chr5_dbseq-nr_5_9845438-9848693	Unspecified	+
ICS-1_Chr3	15443996	15445005	rnd-3_family-133	LTR/Gypsy	+
ICS-1_Chr3	15445015	15445899	Chr5_dbseq-nr_5_9845438-9848693	Unspecified	+
ICS-1_Chr3	15446036	15446769	Chr5_dbseq-nr_5_9845438-9848693	Unspecified	+
ICS-1_Chr3	15446772	15447033	rnd-4_family-825	Unknown	-
ICS-1_Chr3	15447036	15448472	rnd-3_family-133	LTR/Gypsy	+
ICS-1_Chr3	15448523	15448721	Chr10_dbseq-nr_1_16577623-16580163	Unspecified	+
ICS-1_Chr3	15448723	15449419	rnd-4_family-15	Unknown	+
ICS-1_Chr3	15449392	15449429	Chr10_dbseq-nr_1_16577623-16580163	Unspecified	+
ICS-1_Chr3	15449430	15449569	rnd-5_family-119	Unknown	+
ICS-1_Chr3	15449572	15451795	Chr9_dbseq-nr_9_30281761-30291910	Unspecified	+
ICS-1_Chr3	15451896	15452435	Chr4_dbseq-nr_4_6281656-6292588	Unspecified	+
ICS-1_Chr3	15452281	15452570	rnd-3_family-403	LTR/Gypsy	+
ICS-1_Chr3	15452536	15452674	rnd-6_family-2030	Unknown	+
ICS-1_Chr3	15452551	15452637	Chr4_dbseq-nr_4_6281656-6292588	Unspecified	+
ICS-1_Chr3	15452638	15453073	Chr4_dbseq-nr_4_9820359-9825402	Unspecified	-
ICS-1_Chr3	15453074	15455073	Chr4_dbseq-nr_4_6281656-6292588	Unspecified	+
ICS-1_Chr3	15455077	15455215	rnd-5_family-119	Unknown	-
ICS-1_Chr3	15455216	15455229	Chr10_dbseq-nr_1_16577623-16580163	Unspecified	-
ICS-1_Chr3	15455233	15455853	rnd-4_family-40	LINE/Penelope	+
ICS-1_Chr3	15455954	15456493	Chr4_dbseq-nr_4_6281656-6292588	Unspecified	+
ICS-1_Chr3	15456339	15456628	rnd-3_family-403	LTR/Gypsy	+
ICS-1_Chr3	15456594	15456732	rnd-6_family-2030	Unknown	+
ICS-1_Chr3	15456609	15456695	Chr4_dbseq-nr_4_6281656-6292588	Unspecified	+
ICS-1_Chr3	15456696	15457131	Chr4_dbseq-nr_4_9820359-9825402	Unspecified	-
ICS-1_Chr3	15457132	15459131	Chr4_dbseq-nr_4_6281656-6292588	Unspecified	+
ICS-1_Chr3	15459135	15459273	rnd-5_family-119	Unknown	-
ICS-1_Chr3	15459274	15459287	Chr10_dbseq-nr_1_16577623-16580163	Unspecified	-
ICS-1_Chr3	15459291	15459911	rnd-4_family-40	LINE/Penelope	+
ICS-1_Chr3	15460015	15460576	Chr4_dbseq-nr_4_6281656-6292588	Unspecified	+
ICS-1_Chr3	15460347	15460636	rnd-3_family-403	LTR/Gypsy	+
ICS-1_Chr3	15460602	15460740	rnd-6_family-2030	Unknown	+
ICS-1_Chr3	15460617	15460703	Chr4_dbseq-nr_4_6281656-6292588	Unspecified	+
ICS-1_Chr3	15460704	15461139	Chr4_dbseq-nr_4_9820359-9825402	Unspecified	-
ICS-1_Chr3	15461140	15463140	Chr4_dbseq-nr_4_6281656-6292588	Unspecified	+
ICS-1_Chr3	15463143	15463281	rnd-5_family-119	Unknown	-
ICS-1_Chr3	15463282	15463295	Chr10_dbseq-nr_1_16577623-16580163	Unspecified	-
ICS-1_Chr3	15463299	15463924	rnd-4_family-40	LINE/Penelope	+
ICS-1_Chr3	15464028	15464589	Chr4_dbseq-nr_4_6281656-6292588	Unspecified	+
ICS-1_Chr3	15464360	15464649	rnd-3_family-403	LTR/Gypsy	+
ICS-1_Chr3	15464615	15464753	rnd-6_family-2030	Unknown	+
ICS-1_Chr3	15464630	15464716	Chr4_dbseq-nr_4_6281656-6292588	Unspecified	+
ICS-1_Chr3	15464717	15465152	Chr4_dbseq-nr_4_9820359-9825402	Unspecified	-
ICS-1_Chr3	15465153	15467153	Chr4_dbseq-nr_4_6281656-6292588	Unspecified	+
ICS-1_Chr3	15467156	15467294	rnd-5_family-119	Unknown	-
ICS-1_Chr3	15467295	15467308	Chr10_dbseq-nr_1_16577623-16580163	Unspecified	-
ICS-1_Chr3	15467312	15467937	rnd-4_family-40	LINE/Penelope	+
ICS-1_Chr3	15468038	15468552	rnd-4_family-40	LINE/Penelope	+
ICS-1_Chr3	15468634	15469215	rnd-3_family-133	LTR/Gypsy	-
ICS-1_Chr3	15469222	15469630	rnd-4_family-66	Unknown	+
ICS-1_Chr3	15469633	15469896	rnd-6_family-1729	Unknown	+
ICS-1_Chr3	15469898	15470053	rnd-4_family-327	LTR/Gypsy	-
ICS-1_Chr3	15470054	15470469	Chr5_dbseq-nr_5_9845438-9848693	Unspecified	-
ICS-1_Chr3	15470465	15470955	Chr4_dbseq-nr_4_9820359-9825402	Unspecified	-
ICS-1_Chr3	15470957	15471657	rnd-6_family-5388	LTR/Gypsy	+
ICS-1_Chr3	15471417	15473486	Chr4_dbseq-nr_4_6281656-6292588	Unspecified	+
ICS-1_Chr3	15473491	15483602	Chr5_dbseq-nr_5_23682744-23692899	Unspecified	+
ICS-1_Chr3	15483602	15483899	Chr4_dbseq-nr_4_6281656-6292588	Unspecified	+
ICS-1_Chr3	15483874	15483889	rnd-5_family-107	Unknown	+
ICS-1_Chr3	15483890	15483927	rnd-2_family-17	LTR/Gypsy	+
ICS-1_Chr3	15483933	15484007	rnd-4_family-722	LTR/Gypsy	+
ICS-1_Chr3	15484017	15484067	rnd-5_family-617	Unknown	-
ICS-1_Chr3	15484063	15484249	Chr2_dbseq-nr_2_43777693-43787594	Unspecified	-
ICS-1_Chr3	15484205	15484299	rnd-6_family-1164	LTR/Gypsy	-
ICS-1_Chr3	15484256	15485122	rnd-4_family-722	LTR/Gypsy	+
ICS-1_Chr3	15484376	15485260	rnd-5_family-960	LTR/Gypsy	-
ICS-1_Chr3	15485366	15485880	rnd-4_family-40	LINE/Penelope	+
ICS-1_Chr3	15485683	15485908	rnd-5_family-149	Unknown	+
ICS-1_Chr3	15485962	15486541	rnd-3_family-133	LTR/Gypsy	-
ICS-1_Chr3	15486548	15486952	rnd-4_family-66	Unknown	+
ICS-1_Chr3	15486943	15486954	Chr5_dbseq-nr_5_9845438-9848693	Unspecified	-
ICS-1_Chr3	15486955	15487218	rnd-6_family-1729	Unknown	+
ICS-1_Chr3	15487220	15487375	rnd-4_family-327	LTR/Gypsy	-
ICS-1_Chr3	15487376	15487789	Chr5_dbseq-nr_5_9845438-9848693	Unspecified	-
ICS-1_Chr3	15487785	15488276	Chr4_dbseq-nr_4_9820359-9825402	Unspecified	-
ICS-1_Chr3	15488278	15488978	rnd-6_family-5388	LTR/Gypsy	+
ICS-1_Chr3	15488738	15490807	Chr4_dbseq-nr_4_6281656-6292588	Unspecified	+
ICS-1_Chr3	15490806	15491850	Theobroma_cacao_10_14631	Unspecified	+
ICS-1_Chr3	15491851	15496347	Chr9_dbseq-nr_9_30281761-30291910	Unspecified	+
ICS-1_Chr3	15496347	15496644	Chr4_dbseq-nr_4_6281656-6292588	Unspecified	+
ICS-1_Chr3	15496593	15496655	rnd-3_family-42	LTR/Gypsy	+
ICS-1_Chr3	15496635	15496672	rnd-2_family-17	LTR/Gypsy	+
ICS-1_Chr3	15496678	15496751	rnd-4_family-722	LTR/Gypsy	+
ICS-1_Chr3	15496752	15496993	Chr2_dbseq-nr_2_43777693-43787594	Unspecified	-
ICS-1_Chr3	15496939	15497043	rnd-6_family-1164	LTR/Gypsy	-
ICS-1_Chr3	15497000	15497867	rnd-4_family-722	LTR/Gypsy	+
ICS-1_Chr3	15497120	15498005	rnd-5_family-960	LTR/Gypsy	-
ICS-1_Chr3	15498113	15498483	rnd-4_family-1982	Unknown	-
ICS-1_Chr3	15498535	15498798	rnd-6_family-1729	Unknown	+
ICS-1_Chr3	15498718	15498799	Chr5_dbseq-nr_5_9845438-9848693	Unspecified	-
ICS-1_Chr3	15498800	15498954	rnd-4_family-327	LTR/Gypsy	-
ICS-1_Chr3	15498955	15499376	Chr5_dbseq-nr_5_9845438-9848693	Unspecified	-
ICS-1_Chr3	15499638	15499897	Chr4_dbseq-nr_4_6281656-6292588	Unspecified	+
ICS-1_Chr3	15499766	15500134	Chr4_dbseq-nr_4_6281656-6292588	Unspecified	+
ICS-1_Chr3	15499851	15500193	rnd-3_family-403	LTR/Gypsy	+
ICS-1_Chr3	15500160	15500298	rnd-6_family-2030	Unknown	+
ICS-1_Chr3	15500188	15500885	Chr4_dbseq-nr_4_6281656-6292588	Unspecified	+
ICS-1_Chr3	15500763	15500901	Chr4_dbseq-nr_4_9820359-9825402	Unspecified	-
ICS-1_Chr3	15500885	15501347	Chr3_dbseq-nr_3_23039839-23048934	Unspecified	+
ICS-1_Chr3	15501370	15501473	rnd-5_family-248	Unknown	-
ICS-1_Chr3	15501383	15502221	rnd-6_family-1304	Unknown	+
ICS-1_Chr3	15502387	15502883	Chr4_dbseq-nr_4_6281656-6292588	Unspecified	+
ICS-1_Chr3	15502600	15502942	rnd-3_family-403	LTR/Gypsy	+
ICS-1_Chr3	15502909	15503047	rnd-6_family-2030	Unknown	+
ICS-1_Chr3	15502931	15503634	Chr4_dbseq-nr_4_6281656-6292588	Unspecified	+
ICS-1_Chr3	15503512	15503650	Chr4_dbseq-nr_4_9820359-9825402	Unspecified	-
ICS-1_Chr3	15503634	15504096	Chr3_dbseq-nr_3_23039839-23048934	Unspecified	+
ICS-1_Chr3	15504119	15504222	rnd-5_family-248	Unknown	-
ICS-1_Chr3	15504132	15504970	rnd-6_family-1304	Unknown	+
ICS-1_Chr3	15505075	15505530	Chr4_dbseq-nr_4_6281656-6292588	Unspecified	+
ICS-1_Chr3	15505323	15505664	rnd-3_family-403	LTR/Gypsy	+
ICS-1_Chr3	15505631	15505769	rnd-6_family-2030	Unknown	+
ICS-1_Chr3	15505653	15506355	Chr4_dbseq-nr_4_6281656-6292588	Unspecified	+
ICS-1_Chr3	15506231	15506372	rnd-4_family-30	Unknown	+
ICS-1_Chr3	15506355	15506818	Chr3_dbseq-nr_3_23039839-23048934	Unspecified	+
ICS-1_Chr3	15506841	15506944	rnd-5_family-248	Unknown	-
ICS-1_Chr3	15506854	15507673	rnd-6_family-1304	Unknown	+
ICS-1_Chr3	15507778	15508233	Chr4_dbseq-nr_4_6281656-6292588	Unspecified	+
ICS-1_Chr3	15508026	15508367	rnd-3_family-403	LTR/Gypsy	+
ICS-1_Chr3	15508334	15508472	rnd-6_family-2030	Unknown	+
ICS-1_Chr3	15508356	15509058	Chr4_dbseq-nr_4_6281656-6292588	Unspecified	+
ICS-1_Chr3	15508934	15509075	rnd-4_family-30	Unknown	+
ICS-1_Chr3	15509058	15509521	Chr3_dbseq-nr_3_23039839-23048934	Unspecified	+
ICS-1_Chr3	15509544	15509647	rnd-5_family-248	Unknown	-
ICS-1_Chr3	15509557	15510376	rnd-6_family-1304	Unknown	+
ICS-1_Chr3	15510486	15510779	rnd-2_family-17	LTR/Gypsy	+
ICS-1_Chr3	15510775	15511186	Chr4_dbseq-nr_4_6281656-6292588	Unspecified	+
ICS-1_Chr3	15510780	15510919	rnd-5_family-960	LTR/Gypsy	-
ICS-1_Chr3	15511243	15511653	Chr3_dbseq-nr_3_15030850-15035966	Unspecified	+
ICS-1_Chr3	15511367	15511986	Chr4_dbseq-nr_4_9820359-9825402	Unspecified	-
ICS-1_Chr3	15511746	15513418	Chr3_dbseq-nr_3_15030850-15035966	Unspecified	+
ICS-1_Chr3	15513400	15513750	rnd-3_family-42	LTR/Gypsy	+
ICS-1_Chr3	15513756	15514000	Chr3_dbseq-nr_3_15030850-15035966	Unspecified	+
ICS-1_Chr3	15514003	15515328	rnd-3_family-403	LTR/Gypsy	+
ICS-1_Chr3	15515437	15515730	rnd-2_family-17	LTR/Gypsy	+
ICS-1_Chr3	15515726	15516137	Chr4_dbseq-nr_4_6281656-6292588	Unspecified	+
ICS-1_Chr3	15515731	15515870	rnd-5_family-960	LTR/Gypsy	-
ICS-1_Chr3	15516194	15518368	Chr3_dbseq-nr_3_15030850-15035966	Unspecified	+
ICS-1_Chr3	15518350	15518701	rnd-3_family-42	LTR/Gypsy	+
ICS-1_Chr3	15518701	15518952	Chr3_dbseq-nr_3_15030850-15035966	Unspecified	+
ICS-1_Chr3	15518952	15520277	rnd-3_family-403	LTR/Gypsy	+
ICS-1_Chr3	15520378	15521676	rnd-3_family-403	LTR/Gypsy	+
ICS-1_Chr3	15521669	15521726	rnd-4_family-722	LTR/Gypsy	+
ICS-1_Chr3	15521703	15521774	Chr3_dbseq-nr_3_23039839-23048934	Unspecified	+
ICS-1_Chr3	15521775	15521954	Chr2_dbseq-nr_2_43777693-43787594	Unspecified	-
ICS-1_Chr3	15521901	15522010	rnd-6_family-1164	LTR/Gypsy	-
ICS-1_Chr3	15521966	15522540	rnd-4_family-722	LTR/Gypsy	+
ICS-1_Chr3	15522665	15523963	rnd-3_family-403	LTR/Gypsy	+
ICS-1_Chr3	15523956	15524013	rnd-4_family-722	LTR/Gypsy	+
ICS-1_Chr3	15523990	15524061	Chr3_dbseq-nr_3_23039839-23048934	Unspecified	+
ICS-1_Chr3	15524062	15524241	Chr2_dbseq-nr_2_43777693-43787594	Unspecified	-
ICS-1_Chr3	15524188	15524297	rnd-6_family-1164	LTR/Gypsy	-
ICS-1_Chr3	15524253	15524827	rnd-4_family-722	LTR/Gypsy	+
ICS-1_Chr3	15524952	15526250	rnd-3_family-403	LTR/Gypsy	+
ICS-1_Chr3	15526243	15526294	rnd-4_family-722	LTR/Gypsy	+
ICS-1_Chr3	15526277	15526523	Chr3_dbseq-nr_3_23039839-23048934	Unspecified	+
ICS-1_Chr3	15526349	15526539	Chr2_dbseq-nr_2_43777693-43787594	Unspecified	-
ICS-1_Chr3	15526475	15526584	rnd-6_family-1164	LTR/Gypsy	-
ICS-1_Chr3	15526540	15527114	rnd-4_family-722	LTR/Gypsy	+
ICS-1_Chr3	15527232	15528530	rnd-3_family-403	LTR/Gypsy	+
ICS-1_Chr3	15528523	15528574	rnd-4_family-722	LTR/Gypsy	+
ICS-1_Chr3	15528557	15528803	Chr3_dbseq-nr_3_23039839-23048934	Unspecified	+
ICS-1_Chr3	15528629	15528819	Chr2_dbseq-nr_2_43777693-43787594	Unspecified	-
ICS-1_Chr3	15528755	15528864	rnd-6_family-1164	LTR/Gypsy	-
ICS-1_Chr3	15528820	15529394	rnd-4_family-722	LTR/Gypsy	+
ICS-1_Chr3	15529512	15532530	Chr5_dbseq-nr_5_23682744-23692899	Unspecified	+
ICS-1_Chr3	15532535	15533864	Chr9_dbseq-nr_9_30281761-30291910	Unspecified	+
ICS-1_Chr3	15533866	15534005	rnd-5_family-119	Unknown	-
ICS-1_Chr3	15534006	15534022	Chr10_dbseq-nr_1_16577623-16580163	Unspecified	-
ICS-1_Chr3	15534042	15535349	rnd-5_family-149	Unknown	+
ICS-1_Chr3	15536969	15537463	rnd-6_family-799	LTR/Copia	-
ICS-1_Chr3	15537711	15537966	rnd-5_family-36	LTR/Gypsy	-
ICS-1_Chr3	15539555	15539773	rnd-6_family-799	LTR/Copia	-
ICS-1_Chr3	15539774	15540809	Chr5_dbseq-nr_5_9845438-9848693	Unspecified	+
ICS-1_Chr3	15540810	15541065	rnd-4_family-1205	Unknown	+
ICS-1_Chr3	15541062	15542429	rnd-3_family-133	LTR/Gypsy	+
ICS-1_Chr3	15541066	15541399	Chr5_dbseq-nr_5_9845438-9848693	Unspecified	+
ICS-1_Chr3	15542530	15543634	rnd-5_family-66	Unknown	+
ICS-1_Chr3	15543662	15543805	Chr10_dbseq-nr_1_16577623-16580163	Unspecified	+
ICS-1_Chr3	15543806	15544087	rnd-6_family-799	LTR/Copia	-
ICS-1_Chr3	15544318	15544718	rnd-5_family-36	LTR/Gypsy	-
ICS-1_Chr3	15544689	15544895	rnd-5_family-36	LTR/Gypsy	-
ICS-1_Chr3	15544705	15544953	Chr1_dbseq-nr_0_19188982-19192278	Unspecified	-
ICS-1_Chr3	15544824	15544961	rnd-6_family-3553	Unknown	+
ICS-1_Chr3	15544962	15545566	rnd-5_family-36	LTR/Gypsy	-
ICS-1_Chr3	15545567	15545596	rnd-6_family-3553	Unknown	+
ICS-1_Chr3	15545630	15545743	rnd-6_family-3548	DNA/TcMar-Stowaway	+
ICS-1_Chr3	15545721	15545859	rnd-6_family-2690	DNA/TcMar-Stowaway	+
ICS-1_Chr3	15545878	15546029	rnd-5_family-599	LTR/Copia	-
ICS-1_Chr3	15546364	15546542	Chr1_dbseq-nr_0_19188982-19192278	Unspecified	+
ICS-1_Chr3	15546529	15546838	rnd-5_family-189	Unknown	+
ICS-1_Chr3	15546853	15547585	Chr2_dbseq-nr_2_28591642-28600926	Unspecified	+
ICS-1_Chr3	15547596	15547676	rnd-5_family-668	Unknown	-
ICS-1_Chr3	15547677	15547805	Chr6_dbseq-nr_6_6561333-6569905	Unspecified	-
ICS-1_Chr3	15547806	15547864	rnd-6_family-1409	LTR/Gypsy	-
ICS-1_Chr3	15547865	15548647	Chr3_dbseq-nr_3_23039839-23048934	Unspecified	-
ICS-1_Chr3	15548504	15548913	rnd-4_family-314	Unknown	+
ICS-1_Chr3	15548909	15549336	Chr10_dbseq-nr_1_6382552-6394588	Unspecified	+
ICS-1_Chr3	15549062	15549338	rnd-4_family-314	Unknown	+
ICS-1_Chr3	15549333	15549932	Chr2_dbseq-nr_2_28591642-28600926	Unspecified	-
ICS-1_Chr3	15549927	15550964	Chr5_dbseq-nr_5_9845438-9848693	Unspecified	+
ICS-1_Chr3	15550965	15551220	rnd-4_family-1205	Unknown	+
ICS-1_Chr3	15551217	15552848	rnd-3_family-133	LTR/Gypsy	+
ICS-1_Chr3	15551221	15551548	Chr5_dbseq-nr_5_9845438-9848693	Unspecified	+
ICS-1_Chr3	15551550	15552858	rnd-5_family-66	Unknown	+
ICS-1_Chr3	15552893	15553030	Chr10_dbseq-nr_1_16577623-16580163	Unspecified	+
ICS-1_Chr3	15553033	15553327	Chr6_dbseq-nr_6_6561333-6569905	Unspecified	-
ICS-1_Chr3	15553302	15553940	rnd-4_family-399	LTR/Copia	+
ICS-1_Chr3	15555303	15557162	Chr6_dbseq-nr_6_6561333-6569905	Unspecified	-
ICS-1_Chr3	15557365	15560925	Chr4_dbseq-nr_4_24370771-24376372	Unspecified	+
ICS-1_Chr3	15557780	15561531	Chr4_dbseq-nr_4_30206756-30212239	Unspecified	-
ICS-1_Chr3	15561600	15562008	Chr2_dbseq-nr_2_19121054-19133072	Unspecified	+
ICS-1_Chr3	15562001	15563013	rnd-5_family-710	LTR/Gypsy	+
ICS-1_Chr3	15562187	15563181	rnd-5_family-960	LTR/Gypsy	-
ICS-1_Chr3	15563005	15563677	Chr4_dbseq-nr_4_6281656-6292588	Unspecified	+
ICS-1_Chr3	15563636	15563765	rnd-4_family-920	LTR/Gypsy	+
ICS-1_Chr3	15563766	15563920	rnd-4_family-38	LTR/Gypsy	+
ICS-1_Chr3	15563863	15564025	Chr4_dbseq-nr_4_6281656-6292588	Unspecified	+
ICS-1_Chr3	15564006	15564126	rnd-4_family-920	LTR/Gypsy	+
ICS-1_Chr3	15564115	15564607	Chr4_dbseq-nr_4_9820359-9825402	Unspecified	-
ICS-1_Chr3	15564589	15564712	Chr4_dbseq-nr_4_9820359-9825402	Unspecified	-
ICS-1_Chr3	15564824	15565383	Chr2_dbseq-nr_2_43777693-43787594	Unspecified	+
ICS-1_Chr3	15565235	15565412	rnd-6_family-5411	Unknown	-
ICS-1_Chr3	15565388	15565402	rnd-5_family-591	LTR/Gypsy	-
ICS-1_Chr3	15565403	15565536	rnd-5_family-660	LTR/Copia	-
ICS-1_Chr3	15565692	15565839	rnd-5_family-36	LTR/Gypsy	-
ICS-1_Chr3	15565811	15566377	rnd-5_family-36	LTR/Gypsy	-
ICS-1_Chr3	15566378	15566483	Theobroma_cacao_12_3199	Unspecified	+
ICS-1_Chr3	15566484	15566690	rnd-5_family-36	LTR/Gypsy	-
ICS-1_Chr3	15566741	15566854	rnd-6_family-3548	DNA/TcMar-Stowaway	+
ICS-1_Chr3	15566832	15566970	rnd-6_family-2690	DNA/TcMar-Stowaway	+
ICS-1_Chr3	15566989	15567242	rnd-5_family-599	LTR/Copia	-
ICS-1_Chr3	15567475	15567653	Chr1_dbseq-nr_0_19188982-19192278	Unspecified	+
ICS-1_Chr3	15567640	15567949	rnd-5_family-189	Unknown	+
ICS-1_Chr3	15567964	15568697	Chr2_dbseq-nr_2_28591642-28600926	Unspecified	+
ICS-1_Chr3	15568708	15568788	rnd-5_family-668	Unknown	-
ICS-1_Chr3	15568794	15568917	Chr6_dbseq-nr_6_6561333-6569905	Unspecified	-
ICS-1_Chr3	15568918	15568976	rnd-6_family-1409	LTR/Gypsy	-
ICS-1_Chr3	15568977	15569759	Chr3_dbseq-nr_3_23039839-23048934	Unspecified	-
ICS-1_Chr3	15569616	15570025	rnd-4_family-314	Unknown	+
ICS-1_Chr3	15570003	15570448	Chr10_dbseq-nr_1_6382552-6394588	Unspecified	+
ICS-1_Chr3	15570174	15570450	rnd-4_family-314	Unknown	+
ICS-1_Chr3	15570445	15571330	Chr2_dbseq-nr_2_28591642-28600926	Unspecified	-
ICS-1_Chr3	15571333	15571941	rnd-4_family-399	LTR/Copia	+
ICS-1_Chr3	15573305	15575161	Chr6_dbseq-nr_6_6561333-6569905	Unspecified	-
ICS-1_Chr3	15575363	15578922	Chr4_dbseq-nr_4_24370771-24376372	Unspecified	+
ICS-1_Chr3	15575779	15579528	Chr4_dbseq-nr_4_30206756-30212239	Unspecified	-
ICS-1_Chr3	15579597	15579984	Chr2_dbseq-nr_2_19121054-19133072	Unspecified	+
ICS-1_Chr3	15579994	15581006	rnd-5_family-710	LTR/Gypsy	+
ICS-1_Chr3	15580180	15581174	rnd-5_family-960	LTR/Gypsy	-
ICS-1_Chr3	15580998	15581748	Chr4_dbseq-nr_4_6281656-6292588	Unspecified	+
ICS-1_Chr3	15581700	15581786	rnd-6_family-536	LTR/Gypsy	+
ICS-1_Chr3	15581787	15581840	Chr4_dbseq-nr_4_6281656-6292588	Unspecified	+
ICS-1_Chr3	15581841	15581959	rnd-6_family-536	LTR/Gypsy	+
ICS-1_Chr3	15581908	15582070	Chr4_dbseq-nr_4_6281656-6292588	Unspecified	+
ICS-1_Chr3	15582051	15582171	rnd-6_family-2119	LTR/Gypsy	+
ICS-1_Chr3	15582160	15582799	Chr4_dbseq-nr_4_9820359-9825402	Unspecified	-
ICS-1_Chr3	15582877	15582955	rnd-6_family-5411	Unknown	-
ICS-1_Chr3	15582895	15583038	rnd-5_family-5068	LTR/Gypsy	-
ICS-1_Chr3	15582916	15583468	Chr2_dbseq-nr_2_43777693-43787594	Unspecified	+
ICS-1_Chr3	15583327	15583504	rnd-6_family-5411	Unknown	-
ICS-1_Chr3	15583480	15583494	rnd-5_family-591	LTR/Gypsy	-
ICS-1_Chr3	15583495	15583628	rnd-5_family-660	LTR/Copia	-
ICS-1_Chr3	15583787	15583848	Chr4_dbseq-nr_4_6281656-6292588	Unspecified	+
ICS-1_Chr3	15583849	15583986	rnd-4_family-327	LTR/Gypsy	+
ICS-1_Chr3	15583995	15584265	rnd-6_family-1729	Unknown	-
ICS-1_Chr3	15584266	15584661	rnd-4_family-68	Unknown	+
ICS-1_Chr3	15584266	15584358	Chr4_dbseq-nr_4_6281656-6292588	Unspecified	+
ICS-1_Chr3	15584561	15584701	Chr4_dbseq-nr_4_6281656-6292588	Unspecified	+
ICS-1_Chr3	15584637	15586082	rnd-3_family-133	LTR/Gypsy	+
ICS-1_Chr3	15585849	15586116	rnd-5_family-66	Unknown	-
ICS-1_Chr3	15586218	15586673	rnd-4_family-1277	LTR/Copia	-
ICS-1_Chr3	15586671	15586955	Chr5_dbseq-nr_5_9845438-9848693	Unspecified	+
ICS-1_Chr3	15586758	15586979	Chr4_dbseq-nr_4_6281656-6292588	Unspecified	+
ICS-1_Chr3	15586965	15587084	rnd-6_family-5388	LTR/Gypsy	+
ICS-1_Chr3	15587079	15587424	Chr4_dbseq-nr_4_6281656-6292588	Unspecified	+
ICS-1_Chr3	15587528	15587983	rnd-4_family-1277	LTR/Copia	-
ICS-1_Chr3	15587979	15588289	Chr5_dbseq-nr_5_9845438-9848693	Unspecified	+
ICS-1_Chr3	15588221	15588302	rnd-5_family-960	LTR/Gypsy	+
ICS-1_Chr3	15588275	15588394	rnd-6_family-5388	LTR/Gypsy	+
ICS-1_Chr3	15588389	15588896	Chr4_dbseq-nr_4_6281656-6292588	Unspecified	+
ICS-1_Chr3	15588716	15588805	rnd-4_family-15	Unknown	+
ICS-1_Chr3	15588806	15589031	rnd-5_family-149	Unknown	-
ICS-1_Chr3	15589032	15590357	rnd-4_family-15	Unknown	+
ICS-1_Chr3	15589329	15590361	rnd-6_family-5388	LTR/Gypsy	+
ICS-1_Chr3	15590462	15590641	Chr3_dbseq-nr_3_15030850-15035966	Unspecified	+
ICS-1_Chr3	15590642	15590912	Chr4_dbseq-nr_4_9820359-9825402	Unspecified	-
ICS-1_Chr3	15590912	15591454	rnd-5_family-1	Unknown	-
ICS-1_Chr3	15591459	15592007	Chr3_dbseq-nr_3_15030850-15035966	Unspecified	-
ICS-1_Chr3	15591649	15592123	Chr4_dbseq-nr_4_9820359-9825402	Unspecified	+
ICS-1_Chr3	15592124	15592170	rnd-5_family-3664	LTR/Gypsy	-
ICS-1_Chr3	15592138	15592464	rnd-5_family-108	LTR/Gypsy	-
ICS-1_Chr3	15592253	15592544	rnd-5_family-105	LTR/Gypsy	-
ICS-1_Chr3	15592337	15592982	Chr4_dbseq-nr_4_6281656-6292588	Unspecified	-
ICS-1_Chr3	15592770	15593834	rnd-5_family-960	LTR/Gypsy	+
ICS-1_Chr3	15593000	15594022	rnd-5_family-108	LTR/Gypsy	-
ICS-1_Chr3	15594047	15594307	rnd-6_family-1415	Unknown	-
ICS-1_Chr3	15594054	15594359	rnd-4_family-736	LTR/Copia	-
ICS-1_Chr3	15594308	15594711	rnd-5_family-131	Unknown	+
ICS-1_Chr3	15594712	15594975	rnd-4_family-1573	Unknown	-
ICS-1_Chr3	15594983	15595140	Chr2_dbseq-nr_2_43777693-43787594	Unspecified	-
ICS-1_Chr3	15595162	15595684	rnd-4_family-1573	Unknown	-
ICS-1_Chr3	15595647	15598367	Chr3_dbseq-nr_3_23039839-23048934	Unspecified	+
ICS-1_Chr3	15598334	15598397	rnd-5_family-478	Unknown	+
ICS-1_Chr3	15598367	15598642	rnd-4_family-314	Unknown	-
ICS-1_Chr3	15598517	15598670	rnd-4_family-143	LTR/Gypsy	-
ICS-1_Chr3	15598642	15598795	Chr10_dbseq-nr_1_6382552-6394588	Unspecified	-
ICS-1_Chr3	15598802	15599205	rnd-4_family-314	Unknown	-
ICS-1_Chr3	15599052	15599832	Chr3_dbseq-nr_3_23039839-23048934	Unspecified	+
ICS-1_Chr3	15599833	15599891	rnd-6_family-1409	LTR/Gypsy	+
ICS-1_Chr3	15599892	15601609	Chr10_dbseq-nr_1_6382552-6394588	Unspecified	-
ICS-1_Chr3	15601601	15601691	rnd-6_family-1578	Unknown	+
ICS-1_Chr3	15601614	15601818	rnd-5_family-106	Unknown	-
ICS-1_Chr3	15601695	15601764	rnd-5_family-1229	LINE/L1	+
ICS-1_Chr3	15601765	15604062	rnd-3_family-158	LTR/Gypsy	-
ICS-1_Chr3	15603856	15604396	rnd-5_family-248	Unknown	+
ICS-1_Chr3	15603981	15604512	rnd-5_family-1229	LINE/L1	+
ICS-1_Chr3	15604499	15604555	rnd-3_family-42	LTR/Gypsy	-
ICS-1_Chr3	15604514	15605107	Chr4_dbseq-nr_4_6281656-6292588	Unspecified	-
ICS-1_Chr3	15605112	15606752	Chr2_dbseq-nr_2_19121054-19133072	Unspecified	-
ICS-1_Chr3	15606876	15608513	rnd-4_family-1573	Unknown	-
ICS-1_Chr3	15607846	15608519	Chr10_dbseq-nr_1_6382552-6394588	Unspecified	-
ICS-1_Chr3	15608520	15608774	rnd-6_family-1005	LTR/Gypsy	+
ICS-1_Chr3	15608875	15609010	rnd-3_family-218	LTR/Copia	+
ICS-1_Chr3	15609012	15609311	rnd-4_family-1755	LTR/Gypsy	-
ICS-1_Chr3	15609314	15609452	rnd-5_family-119	Unknown	-
ICS-1_Chr3	15609453	15609491	Chr10_dbseq-nr_1_16577623-16580163	Unspecified	-
ICS-1_Chr3	15609468	15611402	rnd-4_family-15	Unknown	-
ICS-1_Chr3	15611507	15611650	rnd-6_family-238	LTR/Gypsy	+
ICS-1_Chr3	15611648	15611664	Chr10_dbseq-nr_1_16577623-16580163	Unspecified	+
ICS-1_Chr3	15611665	15611806	rnd-5_family-119	Unknown	+
ICS-1_Chr3	15611809	15611893	rnd-4_family-31	Unknown	+
ICS-1_Chr3	15611896	15612034	rnd-5_family-119	Unknown	-
ICS-1_Chr3	15612035	15612104	Chr10_dbseq-nr_1_16577623-16580163	Unspecified	-
ICS-1_Chr3	15612050	15614040	rnd-4_family-15	Unknown	-
ICS-1_Chr3	15613898	15614863	Chr5_dbseq-nr_5_9845438-9848693	Unspecified	-
ICS-1_Chr3	15614864	15615054	rnd-4_family-31	Unknown	+
ICS-1_Chr3	15615055	15615207	Chr10_dbseq-nr_1_16577623-16580163	Unspecified	-
ICS-1_Chr3	15615241	15616855	rnd-3_family-133	LTR/Gypsy	-
ICS-1_Chr3	15616858	15617119	rnd-4_family-825	Unknown	+
ICS-1_Chr3	15617126	15618012	Chr5_dbseq-nr_5_9845438-9848693	Unspecified	-
ICS-1_Chr3	15618020	15618161	rnd-5_family-710	LTR/Gypsy	-
ICS-1_Chr3	15618162	15618334	rnd-4_family-1755	LTR/Gypsy	-
ICS-1_Chr3	15618333	15618395	rnd-3_family-133	LTR/Gypsy	-
ICS-1_Chr3	15618396	15618930	rnd-4_family-1298	Unknown	+
ICS-1_Chr3	15618926	15619385	rnd-5_family-710	LTR/Gypsy	-
ICS-1_Chr3	15619386	15620732	rnd-5_family-77	LTR/Gypsy	+
ICS-1_Chr3	15620768	15621253	rnd-6_family-3346	LINE/L1	-
ICS-1_Chr3	15620793	15621427	rnd-4_family-1755	LTR/Gypsy	-
ICS-1_Chr3	15621572	15621630	rnd-4_family-143	LTR/Gypsy	-
ICS-1_Chr3	15621636	15622523	Chr5_dbseq-nr_5_9845438-9848693	Unspecified	-
ICS-1_Chr3	15622531	15622847	rnd-5_family-710	LTR/Gypsy	-
ICS-1_Chr3	15622841	15622905	rnd-4_family-983	Unknown	-
ICS-1_Chr3	15622906	15623095	rnd-4_family-1298	Unknown	+
ICS-1_Chr3	15623232	15623447	rnd-5_family-77	LTR/Gypsy	+
ICS-1_Chr3	15623350	15623482	rnd-4_family-77	Unknown	-
ICS-1_Chr3	15623451	15624190	rnd-5_family-77	LTR/Gypsy	+
ICS-1_Chr3	15624261	15624395	rnd-5_family-77	LTR/Gypsy	+
ICS-1_Chr3	15624394	15624884	Chr5_dbseq-nr_5_9845438-9848693	Unspecified	+
ICS-1_Chr3	15624985	15625590	Chr10_dbseq-nr_1_16577623-16580163	Unspecified	+
ICS-1_Chr3	15625585	15625602	Chr10_dbseq-nr_1_16577623-16580163	Unspecified	+
ICS-1_Chr3	15625603	15625716	rnd-5_family-1496	Unknown	+
ICS-1_Chr3	15625717	15625732	Chr10_dbseq-nr_1_16577623-16580163	Unspecified	+
ICS-1_Chr3	15625723	15625929	Chr10_dbseq-nr_1_16577623-16580163	Unspecified	+
ICS-1_Chr3	15625928	15626086	Chr3_dbseq-nr_3_15030850-15035966	Unspecified	+
ICS-1_Chr3	15626088	15626275	rnd-4_family-566	Unknown	-
ICS-1_Chr3	15626275	15626452	Chr3_dbseq-nr_3_15030850-15035966	Unspecified	+
ICS-1_Chr3	15626444	15627479	rnd-6_family-238	LTR/Gypsy	-
ICS-1_Chr3	15627587	15628306	Chr5_dbseq-nr_5_9845438-9848693	Unspecified	-
ICS-1_Chr3	15628337	15628678	Chr10_dbseq-nr_1_16577623-16580163	Unspecified	+
ICS-1_Chr3	15628673	15628690	Chr10_dbseq-nr_1_16577623-16580163	Unspecified	+
ICS-1_Chr3	15628691	15628805	rnd-5_family-1496	Unknown	+
ICS-1_Chr3	15628806	15628821	Chr10_dbseq-nr_1_16577623-16580163	Unspecified	+
ICS-1_Chr3	15628812	15629018	Chr10_dbseq-nr_1_16577623-16580163	Unspecified	+
ICS-1_Chr3	15629015	15629176	Chr3_dbseq-nr_3_15030850-15035966	Unspecified	+
ICS-1_Chr3	15629178	15629365	rnd-4_family-566	Unknown	-
ICS-1_Chr3	15629365	15629542	Chr3_dbseq-nr_3_15030850-15035966	Unspecified	+
ICS-1_Chr3	15629534	15629655	rnd-6_family-238	LTR/Gypsy	-
ICS-1_Chr3	15629775	15630119	rnd-4_family-15	Unknown	+
ICS-1_Chr3	15630120	15631241	rnd-6_family-238	LTR/Gypsy	+
ICS-1_Chr3	15631241	15631282	Chr10_dbseq-nr_1_16577623-16580163	Unspecified	+
ICS-1_Chr3	15631242	15631270	rnd-4_family-15	Unknown	+
ICS-1_Chr3	15631283	15631421	rnd-5_family-119	Unknown	+
ICS-1_Chr3	15631421	15631465	rnd-5_family-77	LTR/Gypsy	+
ICS-1_Chr3	15631526	15632150	rnd-4_family-1755	LTR/Gypsy	-
ICS-1_Chr3	15632298	15635346	Chr4_dbseq-nr_4_6281656-6292588	Unspecified	-
ICS-1_Chr3	15635106	15635809	rnd-6_family-5388	LTR/Gypsy	-
ICS-1_Chr3	15635811	15636939	Chr4_dbseq-nr_4_6281656-6292588	Unspecified	-
ICS-1_Chr3	15636914	15638054	Chr4_dbseq-nr_4_6281656-6292588	Unspecified	-
ICS-1_Chr3	15638050	15638106	rnd-4_family-920	LTR/Gypsy	-
ICS-1_Chr3	15638056	15640263	Chr4_dbseq-nr_4_6281656-6292588	Unspecified	-
ICS-1_Chr3	15640367	15640500	rnd-6_family-1304	Unknown	+
ICS-1_Chr3	15640468	15641077	rnd-5_family-624	Unknown	+
ICS-1_Chr3	15640501	15640763	rnd-3_family-158	LTR/Gypsy	+
ICS-1_Chr3	15641067	15641449	Chr6_dbseq-nr_6_6561333-6569905	Unspecified	-
ICS-1_Chr3	15641452	15641662	Chr3_dbseq-nr_3_15030850-15035966	Unspecified	-
ICS-1_Chr3	15641663	15642050	Chr4_dbseq-nr_4_9820359-9825402	Unspecified	+
ICS-1_Chr3	15642051	15642219	Chr3_dbseq-nr_3_15030850-15035966	Unspecified	-
ICS-1_Chr3	15642145	15642239	rnd-4_family-920	LTR/Gypsy	-
ICS-1_Chr3	15642228	15642361	Chr2_dbseq-nr_2_43777693-43787594	Unspecified	-
ICS-1_Chr3	15642363	15642682	rnd-4_family-920	LTR/Gypsy	-
ICS-1_Chr3	15642567	15642653	Chr4_dbseq-nr_4_6281656-6292588	Unspecified	-
ICS-1_Chr3	15642654	15642857	rnd-3_family-403	LTR/Gypsy	-
ICS-1_Chr3	15642858	15643138	Chr4_dbseq-nr_4_6281656-6292588	Unspecified	-
ICS-1_Chr3	15642986	15643312	rnd-5_family-960	LTR/Gypsy	+
ICS-1_Chr3	15643309	15643447	rnd-5_family-119	Unknown	-
ICS-1_Chr3	15643467	15645128	rnd-3_family-133	LTR/Gypsy	-
ICS-1_Chr3	15644810	15645098	Chr5_dbseq-nr_5_9845438-9848693	Unspecified	-
ICS-1_Chr3	15645099	15645482	rnd-4_family-68	Unknown	-
ICS-1_Chr3	15645483	15646209	Chr5_dbseq-nr_5_9845438-9848693	Unspecified	-
ICS-1_Chr3	15646210	15646294	rnd-4_family-1298	Unknown	+
ICS-1_Chr3	15646302	15647136	rnd-5_family-108	LTR/Gypsy	-
ICS-1_Chr3	15647144	15647231	rnd-3_family-403	LTR/Gypsy	-
ICS-1_Chr3	15647168	15647258	rnd-5_family-149	Unknown	+
ICS-1_Chr3	15647232	15649268	Chr6_dbseq-nr_6_6561333-6569905	Unspecified	-
ICS-1_Chr3	15649274	15649548	Chr6_dbseq-nr_6_6561333-6569905	Unspecified	-
ICS-1_Chr3	15649535	15649581	rnd-2_family-17	LTR/Gypsy	+
ICS-1_Chr3	15649584	15649658	rnd-4_family-722	LTR/Gypsy	+
ICS-1_Chr3	15649661	15649680	Chr3_dbseq-nr_3_23039839-23048934	Unspecified	+
ICS-1_Chr3	15649681	15649891	Chr2_dbseq-nr_2_43777693-43787594	Unspecified	-
ICS-1_Chr3	15649847	15649948	rnd-6_family-1164	LTR/Gypsy	-
ICS-1_Chr3	15649892	15649908	Chr3_dbseq-nr_3_23039839-23048934	Unspecified	+
ICS-1_Chr3	15649906	15650784	rnd-4_family-722	LTR/Gypsy	+
ICS-1_Chr3	15650027	15650948	rnd-5_family-960	LTR/Gypsy	-
ICS-1_Chr3	15650740	15651186	Chr4_dbseq-nr_4_6281656-6292588	Unspecified	+
ICS-1_Chr3	15651188	15651233	rnd-5_family-1189	Unknown	-
ICS-1_Chr3	15651209	15651662	Chr4_dbseq-nr_4_9820359-9825402	Unspecified	-
ICS-1_Chr3	15651304	15651852	Chr3_dbseq-nr_3_15030850-15035966	Unspecified	+
ICS-1_Chr3	15651850	15652968	Chr6_dbseq-nr_6_6561333-6569905	Unspecified	-
ICS-1_Chr3	15652985	15653564	rnd-4_family-668	Unknown	+
ICS-1_Chr3	15653575	15654131	rnd-6_family-1577	Unknown	-
ICS-1_Chr3	15654121	15654337	rnd-4_family-577	LINE/L1	+
ICS-1_Chr3	15654149	15654454	rnd-6_family-2999	Unknown	+
ICS-1_Chr3	15654303	15654557	rnd-4_family-840	LTR/Copia	-
ICS-1_Chr3	15654493	15654573	rnd-6_family-2999	Unknown	+
ICS-1_Chr3	15654558	15655153	rnd-5_family-248	Unknown	-
ICS-1_Chr3	15654836	15655770	rnd-6_family-1304	Unknown	+
ICS-1_Chr3	15655768	15656768	rnd-6_family-2119	LTR/Gypsy	+
ICS-1_Chr3	15655958	15656954	rnd-5_family-960	LTR/Gypsy	-
ICS-1_Chr3	15656769	15657436	Chr4_dbseq-nr_4_6281656-6292588	Unspecified	+
ICS-1_Chr3	15657389	15657572	rnd-6_family-536	LTR/Gypsy	+
ICS-1_Chr3	15657483	15657687	Chr4_dbseq-nr_4_6281656-6292588	Unspecified	+
ICS-1_Chr3	15657604	15657778	rnd-6_family-2119	LTR/Gypsy	+
ICS-1_Chr3	15657747	15657784	rnd-5_family-1953	LTR/Gypsy	-
ICS-1_Chr3	15657782	15660316	Chr4_dbseq-nr_4_6281656-6292588	Unspecified	+
ICS-1_Chr3	15660353	15660624	rnd-5_family-2674	Unknown	-
ICS-1_Chr3	15660662	15660865	rnd-3_family-38	Unknown	-
ICS-1_Chr3	15660878	15662602	Chr2_dbseq-nr_2_28591642-28600926	Unspecified	+
ICS-1_Chr3	15662613	15662938	rnd-3_family-38	Unknown	-
ICS-1_Chr3	15662934	15663219	rnd-5_family-62	Unknown	+
ICS-1_Chr3	15663222	15664217	rnd-6_family-2119	LTR/Gypsy	+
ICS-1_Chr3	15663408	15664411	rnd-5_family-960	LTR/Gypsy	-
ICS-1_Chr3	15664217	15664439	Chr4_dbseq-nr_4_6281656-6292588	Unspecified	+
ICS-1_Chr3	15664397	15664895	rnd-3_family-403	LTR/Gypsy	+
ICS-1_Chr3	15664877	15665023	Chr4_dbseq-nr_4_6281656-6292588	Unspecified	+
ICS-1_Chr3	15665026	15665065	rnd-2_family-17	LTR/Gypsy	+
ICS-1_Chr3	15665062	15665684	Chr4_dbseq-nr_4_9820359-9825402	Unspecified	-
ICS-1_Chr3	15665687	15666327	rnd-3_family-38	Unknown	-
ICS-1_Chr3	15666303	15667011	rnd-4_family-752	Unknown	-
ICS-1_Chr3	15667002	15668165	Chr4_dbseq-nr_4_6281656-6292588	Unspecified	-
ICS-1_Chr3	15668170	15668280	rnd-5_family-248	Unknown	-
ICS-1_Chr3	15668183	15668720	rnd-6_family-1304	Unknown	+
ICS-1_Chr3	15668724	15670803	rnd-3_family-994	Unknown	+
ICS-1_Chr3	15670792	15670872	rnd-6_family-1993	Unknown	-
ICS-1_Chr3	15670804	15671112	rnd-3_family-158	LTR/Gypsy	+
ICS-1_Chr3	15671135	15671311	Chr3_dbseq-nr_3_15030850-15035966	Unspecified	-
ICS-1_Chr3	15671314	15671400	rnd-5_family-6493	Unknown	-
ICS-1_Chr3	15671402	15671647	Chr3_dbseq-nr_3_15030850-15035966	Unspecified	-
ICS-1_Chr3	15671634	15671699	rnd-5_family-108	LTR/Gypsy	-
ICS-1_Chr3	15671648	15671759	rnd-5_family-6493	Unknown	-
ICS-1_Chr3	15671824	15672047	rnd-4_family-722	LTR/Gypsy	-
ICS-1_Chr3	15672048	15672248	Chr4_dbseq-nr_4_6281656-6292588	Unspecified	-
ICS-1_Chr3	15672227	15672360	rnd-4_family-1755	LTR/Gypsy	-
ICS-1_Chr3	15672243	15673125	rnd-4_family-31	Unknown	+
ICS-1_Chr3	15673282	15673986	rnd-5_family-113	LTR/Gypsy	-
ICS-1_Chr3	15674000	15674362	rnd-3_family-158	LTR/Gypsy	+
ICS-1_Chr3	15674438	15674582	rnd-3_family-158	LTR/Gypsy	+
ICS-1_Chr3	15674866	15674956	rnd-4_family-1326	Unknown	+
ICS-1_Chr3	15674980	15675211	rnd-6_family-7055	Unknown	-
ICS-1_Chr3	15675074	15675497	rnd-6_family-1305	Unknown	+
ICS-1_Chr3	15675480	15675564	rnd-4_family-1298	Unknown	-
ICS-1_Chr3	15675572	15676331	Chr5_dbseq-nr_5_9845438-9848693	Unspecified	+
ICS-1_Chr3	15675813	15676308	Chr4_dbseq-nr_4_6281656-6292588	Unspecified	+
ICS-1_Chr3	15676309	15676669	rnd-4_family-68	Unknown	+
ICS-1_Chr3	15676645	15678310	rnd-3_family-133	LTR/Gypsy	+
ICS-1_Chr3	15676670	15676725	Chr4_dbseq-nr_4_6281656-6292588	Unspecified	+
ICS-1_Chr3	15678290	15678327	Chr10_dbseq-nr_1_16577623-16580163	Unspecified	+
ICS-1_Chr3	15678328	15678467	rnd-5_family-119	Unknown	+
ICS-1_Chr3	15678470	15678912	rnd-5_family-5851	Unknown	-
ICS-1_Chr3	15678803	15679345	Chr3_dbseq-nr_3_15030850-15035966	Unspecified	+
ICS-1_Chr3	15679456	15680592	Chr4_dbseq-nr_4_6281656-6292588	Unspecified	+
ICS-1_Chr3	15680500	15682100	rnd-3_family-133	LTR/Gypsy	+
ICS-1_Chr3	15682087	15682118	Chr10_dbseq-nr_1_16577623-16580163	Unspecified	+
ICS-1_Chr3	15682119	15682257	rnd-5_family-119	Unknown	+
ICS-1_Chr3	15682260	15682748	Chr4_dbseq-nr_4_9820359-9825402	Unspecified	-
ICS-1_Chr3	15682763	15683329	Chr4_dbseq-nr_4_9820359-9825402	Unspecified	-
ICS-1_Chr3	15683680	15683923	rnd-6_family-5388	LTR/Gypsy	+
ICS-1_Chr3	15683923	15685415	rnd-3_family-193	Unknown	+
ICS-1_Chr3	15685371	15685541	rnd-4_family-1460	LTR/Gypsy	+
ICS-1_Chr3	15685525	15686427	Chr5_dbseq-nr_5_9845438-9848693	Unspecified	+
ICS-1_Chr3	15686425	15686685	rnd-4_family-825	Unknown	-
ICS-1_Chr3	15686573	15687018	Chr4_dbseq-nr_4_6281656-6292588	Unspecified	+
ICS-1_Chr3	15686688	15688118	rnd-3_family-133	LTR/Gypsy	+
ICS-1_Chr3	15688131	15688174	Chr10_dbseq-nr_1_16577623-16580163	Unspecified	+
ICS-1_Chr3	15688163	15690472	Chr10_dbseq-nr_1_16577623-16580163	Unspecified	+
ICS-1_Chr3	15690474	15690982	rnd-6_family-5388	LTR/Gypsy	+
ICS-1_Chr3	15690675	15691695	Chr4_dbseq-nr_4_6281656-6292588	Unspecified	+
ICS-1_Chr3	15691697	15691923	rnd-6_family-5388	LTR/Gypsy	+
ICS-1_Chr3	15691945	15692057	rnd-6_family-12962	LTR/Gypsy	+
ICS-1_Chr3	15692066	15693309	Chr4_dbseq-nr_4_6281656-6292588	Unspecified	+
ICS-1_Chr3	15692866	15694181	Chr5_dbseq-nr_5_9845438-9848693	Unspecified	+
ICS-1_Chr3	15694184	15694445	rnd-4_family-825	Unknown	-
ICS-1_Chr3	15694332	15694777	Chr4_dbseq-nr_4_6281656-6292588	Unspecified	+
ICS-1_Chr3	15694447	15695878	rnd-3_family-133	LTR/Gypsy	+
ICS-1_Chr3	15695878	15695934	Chr10_dbseq-nr_1_16577623-16580163	Unspecified	+
ICS-1_Chr3	15695923	15696037	Chr10_dbseq-nr_1_16577623-16580163	Unspecified	+
ICS-1_Chr3	15696058	15698444	Chr4_dbseq-nr_4_6281656-6292588	Unspecified	+
ICS-1_Chr3	15698429	15698539	rnd-5_family-248	Unknown	-
ICS-1_Chr3	15698442	15699056	rnd-6_family-1304	Unknown	+
ICS-1_Chr3	15699053	15699170	rnd-4_family-1371	LTR/Gypsy	+
ICS-1_Chr3	15699099	15699485	rnd-4_family-31	Unknown	-
ICS-1_Chr3	15699115	15699534	rnd-6_family-3346	LINE/L1	+
ICS-1_Chr3	15699182	15699826	rnd-4_family-13	Unknown	+
ICS-1_Chr3	15699849	15701437	rnd-4_family-13	Unknown	+
ICS-1_Chr3	15701401	15701945	Chr4_dbseq-nr_4_6281656-6292588	Unspecified	+
ICS-1_Chr3	15701779	15702005	rnd-3_family-403	LTR/Gypsy	+
ICS-1_Chr3	15701971	15702109	rnd-6_family-2030	Unknown	+
ICS-1_Chr3	15701987	15702078	Chr3_dbseq-nr_3_15030850-15035966	Unspecified	+
ICS-1_Chr3	15702079	15702644	Chr4_dbseq-nr_4_9820359-9825402	Unspecified	-
ICS-1_Chr3	15702635	15702710	rnd-6_family-1304	Unknown	-
ICS-1_Chr3	15702651	15702949	rnd-6_family-1304	Unknown	+
ICS-1_Chr3	15702711	15702727	rnd-3_family-158	LTR/Gypsy	-
ICS-1_Chr3	15702950	15702990	rnd-3_family-158	LTR/Gypsy	+
ICS-1_Chr3	15702993	15703578	rnd-4_family-1755	LTR/Gypsy	+
ICS-1_Chr3	15703272	15703621	rnd-4_family-13	Unknown	+
ICS-1_Chr3	15703625	15704314	Chr5_dbseq-nr_5_9845438-9848693	Unspecified	+
ICS-1_Chr3	15704315	15704358	rnd-6_family-238	LTR/Gypsy	-
ICS-1_Chr3	15704320	15704425	rnd-4_family-9	Unknown	-
ICS-1_Chr3	15704409	15704576	rnd-5_family-618	Unknown	-
ICS-1_Chr3	15704574	15704959	rnd-4_family-9	Unknown	-
ICS-1_Chr3	15704610	15705250	rnd-4_family-15	Unknown	+
ICS-1_Chr3	15705251	15706333	rnd-6_family-238	LTR/Gypsy	-
ICS-1_Chr3	15706334	15706370	rnd-4_family-15	Unknown	+
ICS-1_Chr3	15706348	15706386	Chr10_dbseq-nr_1_16577623-16580163	Unspecified	+
ICS-1_Chr3	15706387	15706525	rnd-5_family-119	Unknown	+
ICS-1_Chr3	15706528	15707019	rnd-4_family-1853	Unknown	+
ICS-1_Chr3	15706933	15707138	rnd-5_family-137	LTR/Gypsy	-
ICS-1_Chr3	15707221	15707672	rnd-4_family-1853	Unknown	+
ICS-1_Chr3	15707660	15707709	rnd-4_family-31	Unknown	-
ICS-1_Chr3	15707710	15707760	rnd-5_family-305	Unknown	+
ICS-1_Chr3	15707711	15709292	Chr6_dbseq-nr_6_6561333-6569905	Unspecified	+
ICS-1_Chr3	15709288	15710019	Chr4_dbseq-nr_4_6281656-6292588	Unspecified	+
ICS-1_Chr3	15710020	15710649	Chr4_dbseq-nr_4_6281656-6292588	Unspecified	+
ICS-1_Chr3	15715380	15724773	Chr5_dbseq-nr_5_23682744-23692899	Unspecified	-
ICS-1_Chr3	15724777	15724899	rnd-6_family-3843	LTR/Gypsy	-
ICS-1_Chr3	15724937	15725562	Chr4_dbseq-nr_4_6281656-6292588	Unspecified	-
ICS-1_Chr3	15725754	15725869	rnd-4_family-668	Unknown	-
ICS-1_Chr3	15725877	15726272	Chr3_dbseq-nr_3_15030850-15035966	Unspecified	-
ICS-1_Chr3	15726281	15726634	rnd-3_family-158	LTR/Gypsy	-
ICS-1_Chr3	15726626	15726907	Chr4_dbseq-nr_4_6281656-6292588	Unspecified	-
ICS-1_Chr3	15726908	15727318	Chr4_dbseq-nr_4_9820359-9825402	Unspecified	+
ICS-1_Chr3	15727319	15727379	Chr4_dbseq-nr_4_6281656-6292588	Unspecified	-
ICS-1_Chr3	15727323	15727548	rnd-4_family-920	LTR/Gypsy	-
ICS-1_Chr3	15727542	15728241	rnd-2_family-17	LTR/Gypsy	+
ICS-1_Chr3	15728242	15728417	rnd-5_family-1719	LTR/Gypsy	+
ICS-1_Chr3	15728340	15728902	Chr4_dbseq-nr_4_6281656-6292588	Unspecified	+
ICS-1_Chr3	15728703	15729012	rnd-4_family-920	LTR/Gypsy	+
ICS-1_Chr3	15728969	15729132	Chr4_dbseq-nr_4_6281656-6292588	Unspecified	+
ICS-1_Chr3	15729018	15729199	rnd-5_family-1953	LTR/Gypsy	+
ICS-1_Chr3	15729193	15729831	Chr4_dbseq-nr_4_9820359-9825402	Unspecified	-
ICS-1_Chr3	15729817	15730248	rnd-3_family-403	LTR/Gypsy	-
ICS-1_Chr3	15729833	15730381	Chr4_dbseq-nr_4_6281656-6292588	Unspecified	-
ICS-1_Chr3	15730256	15730551	rnd-5_family-960	LTR/Gypsy	+
ICS-1_Chr3	15730548	15731257	rnd-2_family-17	LTR/Gypsy	-
ICS-1_Chr3	15731246	15732258	Chr4_dbseq-nr_4_6281656-6292588	Unspecified	-
ICS-1_Chr3	15732258	15732397	rnd-5_family-119	Unknown	-
ICS-1_Chr3	15732429	15734004	rnd-4_family-40	LINE/Penelope	-
ICS-1_Chr3	15734007	15734096	rnd-4_family-1368	Unknown	-
ICS-1_Chr3	15734017	15734072	Chr4_dbseq-nr_4_6281656-6292588	Unspecified	-
ICS-1_Chr3	15734073	15734449	rnd-4_family-68	Unknown	-
ICS-1_Chr3	15734450	15735249	Chr4_dbseq-nr_4_6281656-6292588	Unspecified	-
ICS-1_Chr3	15735238	15736641	Chr4_dbseq-nr_4_6281656-6292588	Unspecified	-
ICS-1_Chr3	15736403	15736590	rnd-6_family-5388	LTR/Gypsy	-
ICS-1_Chr3	15736591	15736964	Chr5_dbseq-nr_5_38041496-38046798	Unspecified	+
ICS-1_Chr3	15736965	15737104	rnd-6_family-5388	LTR/Gypsy	-
ICS-1_Chr3	15737106	15739611	Chr4_dbseq-nr_4_6281656-6292588	Unspecified	-
ICS-1_Chr3	15739612	15740078	Chr4_dbseq-nr_4_9820359-9825402	Unspecified	+
ICS-1_Chr3	15740079	15740202	Chr4_dbseq-nr_4_6281656-6292588	Unspecified	-
ICS-1_Chr3	15740100	15740717	rnd-3_family-403	LTR/Gypsy	-
ICS-1_Chr3	15740751	15740831	Chr4_dbseq-nr_4_6281656-6292588	Unspecified	-
ICS-1_Chr3	15740792	15740929	rnd-5_family-960	LTR/Gypsy	+
ICS-1_Chr3	15740930	15741001	rnd-2_family-17	LTR/Gypsy	-
ICS-1_Chr3	15740998	15741718	rnd-2_family-17	LTR/Gypsy	-
ICS-1_Chr3	15741706	15742008	rnd-3_family-158	LTR/Gypsy	-
ICS-1_Chr3	15741709	15742087	rnd-4_family-668	Unknown	-
ICS-1_Chr3	15742035	15742100	rnd-5_family-1229	LINE/L1	+
ICS-1_Chr3	15742101	15742710	Chr4_dbseq-nr_4_9820359-9825402	Unspecified	+
ICS-1_Chr3	15742720	15742913	rnd-5_family-1953	LTR/Gypsy	-
ICS-1_Chr3	15742802	15742989	Chr4_dbseq-nr_4_6281656-6292588	Unspecified	-
ICS-1_Chr3	15742917	15743511	rnd-3_family-403	LTR/Gypsy	-
ICS-1_Chr3	15743512	15743739	Chr4_dbseq-nr_4_6281656-6292588	Unspecified	-
ICS-1_Chr3	15743527	15744572	rnd-5_family-960	LTR/Gypsy	+
ICS-1_Chr3	15743735	15744762	rnd-2_family-17	LTR/Gypsy	-
ICS-1_Chr3	15744763	15744871	rnd-5_family-1229	LINE/L1	+
ICS-1_Chr3	15744804	15745603	rnd-3_family-158	LTR/Gypsy	-
ICS-1_Chr3	15745697	15746329	rnd-3_family-158	LTR/Gypsy	-
ICS-1_Chr3	15746122	15746649	rnd-5_family-248	Unknown	+
ICS-1_Chr3	15746248	15746758	rnd-5_family-1229	LINE/L1	+
ICS-1_Chr3	15746774	15746787	rnd-4_family-1460	LTR/Gypsy	-
ICS-1_Chr3	15746788	15747079	Chr4_dbseq-nr_4_6281656-6292588	Unspecified	-
ICS-1_Chr3	15747080	15747194	rnd-4_family-1460	LTR/Gypsy	-
ICS-1_Chr3	15747190	15747848	rnd-4_family-399	LTR/Copia	-
ICS-1_Chr3	15747849	15748089	Chr6_dbseq-nr_6_6561333-6569905	Unspecified	+
ICS-1_Chr3	15748093	15748351	rnd-4_family-668	Unknown	+
ICS-1_Chr3	15748400	15748663	rnd-4_family-577	LINE/L1	+
ICS-1_Chr3	15748670	15752979	Chr9_dbseq-nr_9_30281761-30291910	Unspecified	+
ICS-1_Chr3	15752977	15753864	Chr5_dbseq-nr_5_9845438-9848693	Unspecified	+
ICS-1_Chr3	15753868	15754129	rnd-4_family-825	Unknown	-
ICS-1_Chr3	15754131	15755553	rnd-3_family-133	LTR/Gypsy	+
ICS-1_Chr3	15755577	15755758	Chr10_dbseq-nr_1_16577623-16580163	Unspecified	+
ICS-1_Chr3	15755759	15761650	Chr9_dbseq-nr_9_30281761-30291910	Unspecified	+
ICS-1_Chr3	15761665	15761970	rnd-4_family-577	LINE/L1	+
ICS-1_Chr3	15761791	15761992	rnd-4_family-577	LINE/L1	+
ICS-1_Chr3	15761973	15762704	rnd-5_family-113	LTR/Gypsy	+
ICS-1_Chr3	15762749	15762871	rnd-4_family-1755	LTR/Gypsy	+
ICS-1_Chr3	15762862	15763743	rnd-4_family-31	Unknown	-
ICS-1_Chr3	15763736	15763901	rnd-4_family-330	LTR/Gypsy	+
ICS-1_Chr3	15763813	15764011	Chr4_dbseq-nr_4_6281656-6292588	Unspecified	+
ICS-1_Chr3	15763880	15763956	rnd-5_family-112	Unknown	-
ICS-1_Chr3	15763957	15764123	rnd-5_family-1509	Unknown	+
ICS-1_Chr3	15764072	15764339	rnd-5_family-1719	LTR/Gypsy	+
ICS-1_Chr3	15764124	15764178	rnd-5_family-112	Unknown	-
ICS-1_Chr3	15764305	15764442	rnd-6_family-2030	Unknown	+
ICS-1_Chr3	15764447	15764994	Chr4_dbseq-nr_4_9820359-9825402	Unspecified	-
ICS-1_Chr3	15764995	15765176	rnd-4_family-577	LINE/L1	+
ICS-1_Chr3	15765151	15765171	rnd-5_family-478	Unknown	+
ICS-1_Chr3	15765172	15765333	rnd-6_family-1164	LTR/Gypsy	-
ICS-1_Chr3	15765435	15765579	Chr2_dbseq-nr_2_43777693-43787594	Unspecified	-
ICS-1_Chr3	15765560	15765634	rnd-5_family-6677	Unknown	-
ICS-1_Chr3	15765632	15765771	Chr10_dbseq-nr_1_6382552-6394588	Unspecified	-
ICS-1_Chr3	15765781	15766204	rnd-5_family-64	LTR/Copia	+
ICS-1_Chr3	15766128	15766236	rnd-5_family-478	Unknown	+
ICS-1_Chr3	15766213	15766342	rnd-5_family-2153	Unknown	+
ICS-1_Chr3	15766345	15766703	Chr2_dbseq-nr_2_43777693-43787594	Unspecified	-
ICS-1_Chr3	15766686	15767008	rnd-4_family-577	LINE/L1	+
ICS-1_Chr3	15767101	15767429	rnd-5_family-527	Unknown	-
ICS-1_Chr3	15767565	15767701	rnd-5_family-786	LTR/Gypsy	-
ICS-1_Chr3	15768147	15768304	rnd-5_family-478	Unknown	+
ICS-1_Chr3	15768170	15768575	Chr2_dbseq-nr_2_43777693-43787594	Unspecified	-
ICS-1_Chr3	15768554	15768633	rnd-5_family-623	Unknown	+
ICS-1_Chr3	15768575	15768636	rnd-5_family-6677	Unknown	-
ICS-1_Chr3	15768585	15768652	rnd-5_family-613	LTR/Gypsy	+
ICS-1_Chr3	15768637	15768787	Chr2_dbseq-nr_2_43777693-43787594	Unspecified	-
ICS-1_Chr3	15768756	15769138	rnd-5_family-6677	Unknown	-
ICS-1_Chr3	15769130	15770720	Chr3_dbseq-nr_3_23039839-23048934	Unspecified	+
ICS-1_Chr3	15785758	15785990	Chr10_dbseq-nr_1_6382552-6394588	Unspecified	-
ICS-1_Chr3	15785963	15786106	rnd-5_family-478	Unknown	+
ICS-1_Chr3	15786249	15786376	Chr2_dbseq-nr_2_43777693-43787594	Unspecified	-
ICS-1_Chr3	15786371	15786390	rnd-5_family-623	Unknown	+
ICS-1_Chr3	15786391	15786455	rnd-5_family-613	LTR/Gypsy	+
ICS-1_Chr3	15786440	15786601	Chr2_dbseq-nr_2_43777693-43787594	Unspecified	-
ICS-1_Chr3	15786559	15786663	rnd-5_family-623	Unknown	+
ICS-1_Chr3	15786617	15786920	rnd-5_family-6677	Unknown	-
ICS-1_Chr3	15786935	15787612	Chr2_dbseq-nr_2_43777693-43787594	Unspecified	-
ICS-1_Chr3	15787613	15787697	rnd-6_family-2110	LTR/Gypsy	+
ICS-1_Chr3	15787840	15788088	rnd-5_family-2107	DNA/CMC-EnSpm	-
ICS-1_Chr3	15788088	15789800	rnd-4_family-204	LTR/Copia	-
ICS-1_Chr3	15789803	15789892	rnd-5_family-2107	DNA/CMC-EnSpm	-
ICS-1_Chr3	15789960	15790316	rnd-6_family-223	DNA/CMC-EnSpm	-
ICS-1_Chr3	15790322	15790461	rnd-5_family-119	Unknown	-
ICS-1_Chr3	15790473	15790514	rnd-3_family-133	LTR/Gypsy	-
ICS-1_Chr3	15790515	15790849	rnd-4_family-1298	Unknown	+
ICS-1_Chr3	15790847	15791926	rnd-3_family-133	LTR/Gypsy	-
ICS-1_Chr3	15791591	15792880	Chr4_dbseq-nr_4_6281656-6292588	Unspecified	-
ICS-1_Chr3	15792871	15792896	rnd-4_family-1298	Unknown	+
ICS-1_Chr3	15793037	15793765	rnd-5_family-943	DNA/CMC-EnSpm	-
ICS-1_Chr3	15793844	15794611	rnd-5_family-102	Unknown	+
ICS-1_Chr3	15794612	15795010	Chr2_dbseq-nr_2_43777693-43787594	Unspecified	-
ICS-1_Chr3	15795271	15797204	Chr3_dbseq-nr_3_23039839-23048934	Unspecified	+
ICS-1_Chr3	15797212	15798420	Chr2_dbseq-nr_2_28591642-28600926	Unspecified	-
ICS-1_Chr3	15798608	15798750	rnd-4_family-33	LTR/Copia	+
ICS-1_Chr3	15798812	15799094	rnd-4_family-314	Unknown	-
ICS-1_Chr3	15798818	15799246	Chr2_dbseq-nr_2_43777693-43787594	Unspecified	-
ICS-1_Chr3	15799246	15799601	rnd-4_family-314	Unknown	-
ICS-1_Chr3	15799460	15800283	Chr3_dbseq-nr_3_23039839-23048934	Unspecified	+
ICS-1_Chr3	15800244	15800301	rnd-6_family-1409	LTR/Gypsy	+
ICS-1_Chr3	15800439	15803737	Chr10_dbseq-nr_1_6382552-6394588	Unspecified	-
ICS-1_Chr3	15803750	15804112	Chr4_dbseq-nr_4_9820359-9825402	Unspecified	+
ICS-1_Chr3	15804101	15804785	Chr4_dbseq-nr_4_6281656-6292588	Unspecified	-
ICS-1_Chr3	15804769	15804955	rnd-4_family-920	LTR/Gypsy	-
ICS-1_Chr3	15804878	15805308	Chr4_dbseq-nr_4_6281656-6292588	Unspecified	-
ICS-1_Chr3	15805244	15805370	rnd-4_family-330	LTR/Gypsy	-
ICS-1_Chr3	15805381	15805901	rnd-4_family-13	Unknown	-
ICS-1_Chr3	15805901	15806943	rnd-5_family-960	LTR/Gypsy	+
ICS-1_Chr3	15806727	15807149	rnd-5_family-960	LTR/Gypsy	-
ICS-1_Chr3	15806956	15807571	Chr4_dbseq-nr_4_6281656-6292588	Unspecified	+
ICS-1_Chr3	15807547	15807664	rnd-5_family-108	LTR/Gypsy	+
ICS-1_Chr3	15807646	15808572	Chr4_dbseq-nr_4_6281656-6292588	Unspecified	+
ICS-1_Chr3	15808575	15808713	rnd-5_family-119	Unknown	-
ICS-1_Chr3	15808714	15808754	Chr10_dbseq-nr_1_16577623-16580163	Unspecified	-
ICS-1_Chr3	15808734	15808752	rnd-3_family-133	LTR/Gypsy	-
ICS-1_Chr3	15808753	15810063	rnd-4_family-1298	Unknown	+
ICS-1_Chr3	15810064	15810397	rnd-3_family-133	LTR/Gypsy	-
ICS-1_Chr3	15810079	15810569	Chr4_dbseq-nr_4_6281656-6292588	Unspecified	-
ICS-1_Chr3	15810454	15810514	rnd-4_family-66	Unknown	+
ICS-1_Chr3	15810515	15810643	rnd-4_family-1982	Unknown	-
ICS-1_Chr3	15810644	15810893	rnd-4_family-66	Unknown	+
ICS-1_Chr3	15810716	15810903	Chr5_dbseq-nr_5_9845438-9848693	Unspecified	-
ICS-1_Chr3	15810904	15811150	rnd-6_family-1729	Unknown	+
ICS-1_Chr3	15811151	15811717	Chr5_dbseq-nr_5_9845438-9848693	Unspecified	-
ICS-1_Chr3	15811707	15813732	Chr4_dbseq-nr_4_6281656-6292588	Unspecified	+
ICS-1_Chr3	15813734	15814201	rnd-6_family-5388	LTR/Gypsy	+
ICS-1_Chr3	15813857	15814262	Chr5_dbseq-nr_5_38041496-38046798	Unspecified	-
ICS-1_Chr3	15814196	15815071	Chr4_dbseq-nr_4_6281656-6292588	Unspecified	+
ICS-1_Chr3	15815071	15815602	Chr4_dbseq-nr_4_6281656-6292588	Unspecified	-
ICS-1_Chr3	15815597	15815653	rnd-4_family-920	LTR/Gypsy	-
ICS-1_Chr3	15815603	15817842	Chr4_dbseq-nr_4_6281656-6292588	Unspecified	-
ICS-1_Chr3	15817843	15819357	Chr4_dbseq-nr_4_6281656-6292588	Unspecified	+
ICS-1_Chr3	15819347	15820077	rnd-5_family-960	LTR/Gypsy	+
ICS-1_Chr3	15820065	15820188	rnd-4_family-1755	LTR/Gypsy	+
ICS-1_Chr3	15820176	15820403	rnd-6_family-2119	LTR/Gypsy	+
ICS-1_Chr3	15820177	15820603	rnd-5_family-960	LTR/Gypsy	-
ICS-1_Chr3	15820406	15821137	Chr4_dbseq-nr_4_6281656-6292588	Unspecified	+
ICS-1_Chr3	15820988	15821174	rnd-5_family-108	LTR/Gypsy	+
ICS-1_Chr3	15821146	15821796	Chr4_dbseq-nr_4_6281656-6292588	Unspecified	+
ICS-1_Chr3	15821796	15822331	rnd-4_family-77	Unknown	-
ICS-1_Chr3	15822454	15822803	rnd-4_family-13	Unknown	-
ICS-1_Chr3	15822508	15822899	rnd-4_family-31	Unknown	+
ICS-1_Chr3	15822817	15823319	rnd-3_family-42	LTR/Gypsy	-
ICS-1_Chr3	15823017	15826137	rnd-6_family-238	LTR/Gypsy	+
ICS-1_Chr3	15826140	15826608	rnd-3_family-42	LTR/Gypsy	-
ICS-1_Chr3	15826391	15826910	rnd-6_family-1718	Unknown	-
ICS-1_Chr3	15826872	15828284	Chr4_dbseq-nr_4_6281656-6292588	Unspecified	-
ICS-1_Chr3	15828279	15829528	rnd-4_family-13	Unknown	-
ICS-1_Chr3	15829441	15829919	rnd-4_family-77	Unknown	-
ICS-1_Chr3	15830048	15830101	rnd-4_family-13	Unknown	-
ICS-1_Chr3	15830102	15830485	rnd-4_family-31	Unknown	+
ICS-1_Chr3	15830486	15830533	rnd-4_family-13	Unknown	-
ICS-1_Chr3	15830538	15830826	Chr4_dbseq-nr_4_9820359-9825402	Unspecified	+
ICS-1_Chr3	15830814	15831021	rnd-5_family-1953	LTR/Gypsy	-
ICS-1_Chr3	15830937	15831115	Chr4_dbseq-nr_4_6281656-6292588	Unspecified	-
ICS-1_Chr3	15831060	15831234	rnd-5_family-108	LTR/Gypsy	-
ICS-1_Chr3	15831137	15831753	Chr4_dbseq-nr_4_6281656-6292588	Unspecified	-
ICS-1_Chr3	15831513	15832593	rnd-5_family-960	LTR/Gypsy	+
ICS-1_Chr3	15831750	15832790	rnd-2_family-17	LTR/Gypsy	-
ICS-1_Chr3	15832789	15833896	Chr2_dbseq-nr_2_19121054-19133072	Unspecified	-
ICS-1_Chr3	15833833	15833909	rnd-5_family-5068	LTR/Gypsy	+
ICS-1_Chr3	15834310	15834555	rnd-6_family-1851	Unknown	+
ICS-1_Chr3	15834731	15834952	rnd-6_family-1851	Unknown	+
ICS-1_Chr3	15834864	15835522	rnd-4_family-1573	Unknown	-
ICS-1_Chr3	15835653	15842698	Chr5_dbseq-nr_5_23682744-23692899	Unspecified	+
ICS-1_Chr3	15842692	15843403	Chr3_dbseq-nr_3_15030850-15035966	Unspecified	-
ICS-1_Chr3	15843415	15843539	Chr2_dbseq-nr_2_43777693-43787594	Unspecified	-
ICS-1_Chr3	15843540	15843613	rnd-6_family-536	LTR/Gypsy	-
ICS-1_Chr3	15843620	15843949	rnd-3_family-403	LTR/Gypsy	-
ICS-1_Chr3	15843950	15844180	Chr4_dbseq-nr_4_6281656-6292588	Unspecified	-
ICS-1_Chr3	15844038	15845012	rnd-5_family-960	LTR/Gypsy	+
ICS-1_Chr3	15844185	15845201	rnd-2_family-17	LTR/Gypsy	-
ICS-1_Chr3	15845209	15845296	rnd-3_family-403	LTR/Gypsy	-
ICS-1_Chr3	15845290	15846562	Chr5_dbseq-nr_5_7965133-7975137	Unspecified	+
ICS-1_Chr3	15846200	15846606	Chr5_dbseq-nr_5_13111977-13122146	Unspecified	+
ICS-1_Chr3	15846616	15846870	rnd-6_family-7869	Unknown	-
ICS-1_Chr3	15846813	15848387	Chr5_dbseq-nr_5_23682744-23692899	Unspecified	+
ICS-1_Chr3	15848406	15848566	rnd-5_family-6639	Unknown	+
ICS-1_Chr3	15848425	15850325	Chr2_dbseq-nr_2_19121054-19133072	Unspecified	-
ICS-1_Chr3	15850570	15851436	Chr3_dbseq-nr_3_23039839-23048934	Unspecified	+
ICS-1_Chr3	15851433	15851884	rnd-4_family-1326	Unknown	+
ICS-1_Chr3	15851621	15851935	rnd-5_family-5511	Unknown	-
ICS-1_Chr3	15852284	15852616	rnd-5_family-1204	Unknown	-
ICS-1_Chr3	15852651	15853008	rnd-4_family-668	Unknown	+
ICS-1_Chr3	15853015	15853530	rnd-5_family-108	LTR/Gypsy	+
ICS-1_Chr3	15853586	15853900	rnd-5_family-960	LTR/Gypsy	-
ICS-1_Chr3	15853621	15853909	rnd-5_family-108	LTR/Gypsy	+
ICS-1_Chr3	15853903	15854143	rnd-5_family-960	LTR/Gypsy	-
ICS-1_Chr3	15853992	15854452	Chr4_dbseq-nr_4_6281656-6292588	Unspecified	+
ICS-1_Chr3	15854542	15854782	rnd-4_family-920	LTR/Gypsy	+
ICS-1_Chr3	15854783	15854884	rnd-5_family-690	Unknown	-
ICS-1_Chr3	15854885	15854903	rnd-4_family-920	LTR/Gypsy	+
ICS-1_Chr3	15854886	15854958	Chr2_dbseq-nr_2_43777693-43787594	Unspecified	+
ICS-1_Chr3	15854991	15855703	Chr4_dbseq-nr_4_6281656-6292588	Unspecified	+
ICS-1_Chr3	15855683	15855926	rnd-5_family-5851	Unknown	-
ICS-1_Chr3	15855868	15855944	rnd-6_family-17	Unknown	+
ICS-1_Chr3	15855984	15857012	rnd-5_family-108	LTR/Gypsy	+
ICS-1_Chr3	15856175	15857239	rnd-5_family-960	LTR/Gypsy	-
ICS-1_Chr3	15857220	15857288	rnd-5_family-1719	LTR/Gypsy	+
ICS-1_Chr3	15857238	15857284	Chr4_dbseq-nr_4_6281656-6292588	Unspecified	+
ICS-1_Chr3	15857285	15857435	rnd-5_family-108	LTR/Gypsy	+
ICS-1_Chr3	15857291	15857551	rnd-4_family-920	LTR/Gypsy	+
ICS-1_Chr3	15857529	15857812	rnd-5_family-108	LTR/Gypsy	+
ICS-1_Chr3	15857764	15857992	Chr4_dbseq-nr_4_6281656-6292588	Unspecified	+
ICS-1_Chr3	15858003	15858509	rnd-4_family-1755	LTR/Gypsy	-
ICS-1_Chr3	15858066	15860615	rnd-4_family-31	Unknown	+
ICS-1_Chr3	15860520	15860665	rnd-5_family-113	LTR/Gypsy	-
ICS-1_Chr3	15860674	15861337	rnd-4_family-31	Unknown	+
ICS-1_Chr3	15860772	15861480	rnd-5_family-113	LTR/Gypsy	-
ICS-1_Chr3	15861459	15861981	Chr3_dbseq-nr_3_15030850-15035966	Unspecified	+
ICS-1_Chr3	15861906	15861993	Chr4_dbseq-nr_4_9820359-9825402	Unspecified	-
ICS-1_Chr3	15862454	15862642	rnd-5_family-943	DNA/CMC-EnSpm	-
ICS-1_Chr3	15862690	15863205	rnd-4_family-244	DNA/CMC-EnSpm	-
ICS-1_Chr3	15863212	15863786	rnd-4_family-204	LTR/Copia	+
ICS-1_Chr3	15863787	15863968	Chr10_dbseq-nr_1_16577623-16580163	Unspecified	-
ICS-1_Chr3	15864031	15865465	rnd-3_family-133	LTR/Gypsy	-
ICS-1_Chr3	15865467	15865728	rnd-4_family-825	Unknown	+
ICS-1_Chr3	15865731	15866621	Chr5_dbseq-nr_5_9845438-9848693	Unspecified	-
ICS-1_Chr3	15866620	15867065	rnd-4_family-204	LTR/Copia	+
ICS-1_Chr3	15867069	15867156	rnd-6_family-2110	LTR/Gypsy	-
ICS-1_Chr3	15867157	15867710	Chr10_dbseq-nr_1_6382552-6394588	Unspecified	+
ICS-1_Chr3	15867763	15867929	rnd-4_family-1573	Unknown	+
ICS-1_Chr3	15867782	15868042	rnd-4_family-1573	Unknown	+
ICS-1_Chr3	15868016	15868484	Chr2_dbseq-nr_2_19121054-19133072	Unspecified	+
ICS-1_Chr3	15868490	15868683	rnd-4_family-1573	Unknown	+
ICS-1_Chr3	15868634	15869031	Chr2_dbseq-nr_2_43777693-43787594	Unspecified	+
ICS-1_Chr3	15868993	15869153	rnd-6_family-5411	Unknown	-
ICS-1_Chr3	15869097	15869210	rnd-6_family-1005	LTR/Gypsy	-
ICS-1_Chr3	15869210	15870633	Chr3_dbseq-nr_3_23039839-23048934	Unspecified	+
ICS-1_Chr3	15870631	15870947	rnd-6_family-1005	LTR/Gypsy	-
ICS-1_Chr3	15871026	15871880	Chr2_dbseq-nr_2_19121054-19133072	Unspecified	+
ICS-1_Chr3	15871906	15871919	rnd-5_family-6677	Unknown	+
ICS-1_Chr3	15871920	15872087	rnd-4_family-143	LTR/Gypsy	-
ICS-1_Chr3	15871929	15872184	rnd-6_family-2116	Unknown	-
ICS-1_Chr3	15872145	15872678	Chr2_dbseq-nr_2_19121054-19133072	Unspecified	+
ICS-1_Chr3	15872783	15873502	Theobroma_cacao_10_14631	Unspecified	-
ICS-1_Chr3	15873500	15876397	Chr4_dbseq-nr_4_6281656-6292588	Unspecified	+
ICS-1_Chr3	15876391	15877617	Chr5_dbseq-nr_5_13111977-13122146	Unspecified	-
ICS-1_Chr3	15877647	15878211	Chr2_dbseq-nr_2_19121054-19133072	Unspecified	-
ICS-1_Chr3	15878169	15878292	rnd-6_family-1257	Unknown	-
ICS-1_Chr3	15878312	15879511	Chr2_dbseq-nr_2_28591642-28600926	Unspecified	-
ICS-1_Chr3	15879662	15879811	Chr6_dbseq-nr_6_6561333-6569905	Unspecified	-
ICS-1_Chr3	15879696	15879836	rnd-4_family-33	LTR/Copia	+
ICS-1_Chr3	15879971	15880046	rnd-4_family-33	LTR/Copia	+
ICS-1_Chr3	15880022	15880535	Chr6_dbseq-nr_6_6561333-6569905	Unspecified	-
ICS-1_Chr3	15880508	15881217	Chr6_dbseq-nr_6_6561333-6569905	Unspecified	-
ICS-1_Chr3	15881206	15883646	Chr2_dbseq-nr_2_28591642-28600926	Unspecified	-
ICS-1_Chr3	15883637	15883871	rnd-4_family-314	Unknown	+
ICS-1_Chr3	15883861	15885163	Chr2_dbseq-nr_2_28591642-28600926	Unspecified	-
ICS-1_Chr3	15885173	15886881	Chr3_dbseq-nr_3_23039839-23048934	Unspecified	+
ICS-1_Chr3	15886894	15887249	rnd-5_family-591	LTR/Gypsy	+
ICS-1_Chr3	15887253	15887293	rnd-5_family-5068	LTR/Gypsy	+
ICS-1_Chr3	15887405	15887483	rnd-5_family-6639	Unknown	+
ICS-1_Chr3	15887420	15887733	rnd-6_family-1005	LTR/Gypsy	+
ICS-1_Chr3	15887483	15888656	Chr2_dbseq-nr_2_19121054-19133072	Unspecified	-
ICS-1_Chr3	15888668	15895700	Chr9_dbseq-nr_9_30281761-30291910	Unspecified	+
ICS-1_Chr3	15895696	15895877	Chr10_dbseq-nr_1_16577623-16580163	Unspecified	-
ICS-1_Chr3	15895900	15897321	rnd-3_family-133	LTR/Gypsy	-
ICS-1_Chr3	15897323	15897584	rnd-4_family-825	Unknown	+
ICS-1_Chr3	15897588	15898469	Chr5_dbseq-nr_5_9845438-9848693	Unspecified	-
ICS-1_Chr3	15898465	15899488	Chr9_dbseq-nr_9_30281761-30291910	Unspecified	+
ICS-1_Chr3	15899528	15899617	rnd-6_family-2065	LTR/Gypsy	-
ICS-1_Chr3	15899600	15900709	Chr8_dbseq-nr_8_7774063-7791630	Unspecified	+
ICS-1_Chr3	15900713	15900874	Chr4_dbseq-nr_4_6281656-6292588	Unspecified	+
ICS-1_Chr3	15905770	15906005	Chr4_dbseq-nr_4_6281656-6292588	Unspecified	+
ICS-1_Chr3	15905963	15906019	rnd-4_family-920	LTR/Gypsy	+
ICS-1_Chr3	15906015	15906499	Chr4_dbseq-nr_4_6281656-6292588	Unspecified	+
ICS-1_Chr3	15906498	15906509	rnd-6_family-4331	Unknown	-
ICS-1_Chr3	15906510	15906630	rnd-5_family-160	LTR/Gypsy	-
ICS-1_Chr3	15906631	15906690	rnd-6_family-4331	Unknown	-
ICS-1_Chr3	15906782	15906827	rnd-5_family-248	Unknown	+
ICS-1_Chr3	15906852	15907105	rnd-3_family-38	Unknown	-
ICS-1_Chr3	15906907	15907201	rnd-5_family-51	Unknown	+
ICS-1_Chr3	15907272	15907407	Chr2_dbseq-nr_2_43777693-43787594	Unspecified	+
ICS-1_Chr3	15907725	15908084	rnd-5_family-1596	Unknown	-
ICS-1_Chr3	15908078	15908884	Chr4_dbseq-nr_4_36282119-36294578	Unspecified	+
ICS-1_Chr3	15908778	15908931	Chr2_dbseq-nr_2_7899025-7904408	Unspecified	-
ICS-1_Chr3	15908933	15909266	rnd-5_family-1596	Unknown	-
ICS-1_Chr3	15909406	15909829	Chr4_dbseq-nr_4_6281656-6292588	Unspecified	+
ICS-1_Chr3	15909830	15910071	rnd-6_family-1729	Unknown	-
ICS-1_Chr3	15910072	15910457	rnd-4_family-1982	Unknown	+
ICS-1_Chr3	15910433	15912069	rnd-3_family-133	LTR/Gypsy	+
ICS-1_Chr3	15910458	15910478	Chr4_dbseq-nr_4_6281656-6292588	Unspecified	+
ICS-1_Chr3	15912057	15912087	Chr10_dbseq-nr_1_16577623-16580163	Unspecified	+
ICS-1_Chr3	15912088	15912226	rnd-5_family-119	Unknown	+
ICS-1_Chr3	15912376	15912839	Chr4_dbseq-nr_4_36282119-36294578	Unspecified	+
ICS-1_Chr3	15913645	15914133	Chr2_dbseq-nr_2_49966603-49971988	Unspecified	+
ICS-1_Chr3	15914167	15914465	rnd-6_family-8508	LTR/Gypsy	+
ICS-1_Chr3	15914458	15914526	rnd-6_family-8508	LTR/Gypsy	+
ICS-1_Chr3	15916996	15917428	rnd-4_family-139	DNA	-
ICS-1_Chr3	15922664	15922982	rnd-6_family-319	Unknown	+
ICS-1_Chr3	15928124	15928203	rnd-5_family-5324	LTR/Copia	-
ICS-1_Chr3	15928332	15928444	rnd-5_family-9601	DNA/PIF-Harbinger	+
ICS-1_Chr3	15928414	15928523	rnd-6_family-4507	Unknown	-
ICS-1_Chr3	15928648	15929054	rnd-6_family-9075	DNA/hAT-Tip100	+
ICS-1_Chr3	15929078	15929150	rnd-5_family-2430	DNA/hAT-Tip100	+
ICS-1_Chr3	15929566	15929581	rnd-4_family-840	LTR/Copia	+
ICS-1_Chr3	15929582	15930257	Chr1_dbseq-nr_0_36567625-36572731	Unspecified	+
ICS-1_Chr3	15930258	15930505	rnd-4_family-840	LTR/Copia	+
ICS-1_Chr3	15930530	15930837	rnd-5_family-1	Unknown	-
ICS-1_Chr3	15930814	15930912	Chr5_dbseq-nr_5_7965133-7975137	Unspecified	-
ICS-1_Chr3	15930841	15931051	rnd-4_family-204	LTR/Copia	-
ICS-1_Chr3	15930912	15931269	rnd-5_family-1	Unknown	-
ICS-1_Chr3	15931273	15931411	rnd-5_family-119	Unknown	-
ICS-1_Chr3	15931424	15933126	rnd-4_family-15	Unknown	-
ICS-1_Chr3	15933143	15933397	rnd-4_family-1982	Unknown	-
ICS-1_Chr3	15933401	15933651	rnd-6_family-1729	Unknown	+
ICS-1_Chr3	15933418	15934261	Chr5_dbseq-nr_5_9845438-9848693	Unspecified	-
ICS-1_Chr3	15934221	15934488	rnd-5_family-1	Unknown	-
ICS-1_Chr3	15934500	15934698	rnd-3_family-994	Unknown	+
ICS-1_Chr3	15934693	15934780	rnd-5_family-710	LTR/Gypsy	-
ICS-1_Chr3	15934973	15935013	rnd-4_family-31	Unknown	+
ICS-1_Chr3	15935014	15935208	rnd-5_family-710	LTR/Gypsy	-
ICS-1_Chr3	15935088	15935324	rnd-4_family-1853	Unknown	-
ICS-1_Chr3	15935209	15935253	rnd-4_family-31	Unknown	+
ICS-1_Chr3	15935669	15935821	rnd-6_family-343	Unknown	-
ICS-1_Chr3	15936007	15936197	rnd-4_family-31	Unknown	+
ICS-1_Chr3	15936028	15936283	rnd-5_family-710	LTR/Gypsy	-
ICS-1_Chr3	15936240	15936347	rnd-5_family-1508	Unknown	+
ICS-1_Chr3	15936365	15936489	rnd-6_family-2455	Unknown	-
ICS-1_Chr3	15937454	15938281	rnd-4_family-1853	Unknown	+
ICS-1_Chr3	15938172	15938430	rnd-4_family-13	Unknown	+
ICS-1_Chr3	15938431	15938536	rnd-5_family-628	Unknown	-
ICS-1_Chr3	15938537	15938559	rnd-4_family-13	Unknown	+
ICS-1_Chr3	15938602	15938797	rnd-4_family-1853	Unknown	+
ICS-1_Chr3	15938695	15940871	rnd-5_family-710	LTR/Gypsy	+
ICS-1_Chr3	15941230	15941393	rnd-3_family-42	LTR/Gypsy	-
ICS-1_Chr3	15941354	15943739	Chr4_dbseq-nr_4_6281656-6292588	Unspecified	-
ICS-1_Chr3	15943543	15944198	rnd-6_family-5388	LTR/Gypsy	-
ICS-1_Chr3	15944206	15944316	Chr4_dbseq-nr_4_6281656-6292588	Unspecified	-
ICS-1_Chr3	15944528	15944861	Chr4_dbseq-nr_4_6281656-6292588	Unspecified	-
ICS-1_Chr3	15944862	15945434	rnd-6_family-9997	LTR/Gypsy	+
ICS-1_Chr3	15945425	15945855	Chr4_dbseq-nr_4_6281656-6292588	Unspecified	-
ICS-1_Chr3	15945529	15945920	rnd-6_family-756	LTR/Gypsy	-
ICS-1_Chr3	15945916	15946322	rnd-6_family-9997	LTR/Gypsy	+
ICS-1_Chr3	15946425	15946624	Chr3_dbseq-nr_3_15030850-15035966	Unspecified	-
ICS-1_Chr3	15946551	15946651	rnd-5_family-710	LTR/Gypsy	-
ICS-1_Chr3	15946837	15946875	rnd-4_family-31	Unknown	+
ICS-1_Chr3	15946876	15947070	rnd-5_family-710	LTR/Gypsy	-
ICS-1_Chr3	15947403	15947495	rnd-5_family-710	LTR/Gypsy	-
ICS-1_Chr3	15947542	15947694	rnd-5_family-710	LTR/Gypsy	-
ICS-1_Chr3	15947900	15947978	rnd-4_family-31	Unknown	+
ICS-1_Chr3	15947983	15948234	rnd-5_family-1291	DNA/hAT-Ac	-
ICS-1_Chr3	15948228	15948305	rnd-5_family-1291	DNA/hAT-Ac	-
ICS-1_Chr3	15948319	15948519	rnd-6_family-4018	DNA/hAT-Ac	-
ICS-1_Chr3	15948528	15948541	rnd-5_family-710	LTR/Gypsy	-
ICS-1_Chr3	15948542	15948621	rnd-4_family-31	Unknown	+
ICS-1_Chr3	15948622	15948649	rnd-5_family-710	LTR/Gypsy	-
ICS-1_Chr3	15948700	15948807	rnd-5_family-1508	Unknown	+
ICS-1_Chr3	15949913	15958496	Chr9_dbseq-nr_9_30281761-30291910	Unspecified	+
ICS-1_Chr3	15958510	15958644	rnd-5_family-119	Unknown	-
ICS-1_Chr3	15958669	15960215	rnd-3_family-133	LTR/Gypsy	-
ICS-1_Chr3	15960006	15961472	Chr4_dbseq-nr_4_6281656-6292588	Unspecified	-
ICS-1_Chr3	15961451	15963144	Chr9_dbseq-nr_9_30281761-30291910	Unspecified	+
ICS-1_Chr3	15963419	15963611	rnd-3_family-42	LTR/Gypsy	-
ICS-1_Chr3	15963608	15963874	rnd-3_family-994	Unknown	+
ICS-1_Chr3	15963876	15964056	rnd-4_family-1853	Unknown	-
ICS-1_Chr3	15963988	15964473	rnd-3_family-994	Unknown	+
ICS-1_Chr3	15964481	15964541	rnd-6_family-732	Unknown	+
ICS-1_Chr3	15964538	15964873	rnd-3_family-994	Unknown	+
ICS-1_Chr3	15964867	15965278	rnd-5_family-131	Unknown	+
ICS-1_Chr3	15964914	15965339	rnd-5_family-108	LTR/Gypsy	-
ICS-1_Chr3	15965352	15965468	rnd-4_family-1277	LTR/Copia	-
ICS-1_Chr3	15965412	15965995	rnd-5_family-108	LTR/Gypsy	-
ICS-1_Chr3	15965997	15966044	rnd-6_family-252	Unknown	+
ICS-1_Chr3	15966050	15967128	rnd-6_family-1908	LTR/Copia	-
ICS-1_Chr3	15967135	15967598	rnd-3_family-218	LTR/Copia	+
ICS-1_Chr3	15967586	15967771	rnd-3_family-218	LTR/Copia	+
ICS-1_Chr3	15968014	15968088	rnd-3_family-218	LTR/Copia	+
ICS-1_Chr3	15968093	15968834	rnd-6_family-254	LTR	-
ICS-1_Chr3	15968837	15969264	rnd-4_family-840	LTR/Copia	-
ICS-1_Chr3	15969265	15969990	Chr5_dbseq-nr_5_23682744-23692899	Unspecified	-
ICS-1_Chr3	15969988	15970310	rnd-5_family-1	Unknown	-
ICS-1_Chr3	15969991	15970076	rnd-4_family-840	LTR/Copia	-
ICS-1_Chr3	15970311	15970546	rnd-4_family-204	LTR/Copia	-
ICS-1_Chr3	15970547	15971001	rnd-5_family-1	Unknown	-
ICS-1_Chr3	15971001	15971331	rnd-6_family-1415	Unknown	-
ICS-1_Chr3	15971589	15971988	rnd-5_family-131	Unknown	+
ICS-1_Chr3	15971981	15972114	rnd-4_family-631	LTR/Copia	+
ICS-1_Chr3	15972438	15972561	rnd-6_family-8767	DNA/CMC-EnSpm	+
ICS-1_Chr3	15972640	15972791	rnd-6_family-6757	LTR	-
ICS-1_Chr3	15973201	15973438	rnd-6_family-2580	Unknown	-
ICS-1_Chr3	15973423	15973552	rnd-6_family-4331	Unknown	+
ICS-1_Chr3	15973553	15973691	Chr8_dbseq-nr_8_7774063-7791630	Unspecified	-
ICS-1_Chr3	15973692	15973752	rnd-6_family-4331	Unknown	+
ICS-1_Chr3	15973793	15973949	rnd-6_family-2528	Unknown	+
ICS-1_Chr3	15973976	15974272	rnd-4_family-671	LTR/Gypsy	+
ICS-1_Chr3	15974871	15974965	rnd-5_family-1323	Unknown	-
ICS-1_Chr3	15974917	15974968	Theobroma_cacao_30_10969	Unspecified	-
ICS-1_Chr3	15975005	15975429	rnd-5_family-857	LTR/Copia	-
ICS-1_Chr3	15975252	15975805	rnd-5_family-2155	Unknown	-
ICS-1_Chr3	15975817	15976738	Chr10_dbseq-nr_1_6382552-6394588	Unspecified	-
ICS-1_Chr3	15976959	15977128	rnd-5_family-1222	Unknown	+
ICS-1_Chr3	15977013	15977316	rnd-5_family-857	LTR/Copia	-
ICS-1_Chr3	15977453	15977583	rnd-5_family-1074	Unknown	+
ICS-1_Chr3	15977924	15978654	Chr3_dbseq-nr_3_23039839-23048934	Unspecified	-
ICS-1_Chr3	15978572	15978701	rnd-5_family-2153	Unknown	-
ICS-1_Chr3	15978643	15978888	rnd-4_family-1573	Unknown	+
ICS-1_Chr3	15978737	15979059	rnd-6_family-1164	LTR/Gypsy	+
ICS-1_Chr3	15979004	15979068	rnd-5_family-623	Unknown	-
ICS-1_Chr3	15979023	15979069	rnd-5_family-6677	Unknown	+
ICS-1_Chr3	15979069	15979177	Chr2_dbseq-nr_2_43777693-43787594	Unspecified	+
ICS-1_Chr3	15979178	15979468	rnd-6_family-1164	LTR/Gypsy	+
ICS-1_Chr3	15980942	15981062	rnd-4_family-30	Unknown	+
ICS-1_Chr3	15981056	15983298	Chr3_dbseq-nr_3_23039839-23048934	Unspecified	+
ICS-1_Chr3	15983301	15984088	Chr10_dbseq-nr_1_6382552-6394588	Unspecified	-
ICS-1_Chr3	15984104	15984686	Chr5_dbseq-nr_5_38243234-38248893	Unspecified	+
ICS-1_Chr3	15984688	15984755	rnd-4_family-398	Unknown	+
ICS-1_Chr3	15984759	15986559	Chr5_dbseq-nr_5_38243234-38248893	Unspecified	+
ICS-1_Chr3	15986353	15987600	Chr3_dbseq-nr_3_8010270-8016186	Unspecified	-
ICS-1_Chr3	15986995	15989769	Chr5_dbseq-nr_5_38243234-38248893	Unspecified	+
ICS-1_Chr3	15989767	15990106	Chr10_dbseq-nr_1_6382552-6394588	Unspecified	-
ICS-1_Chr3	15990112	15991965	Chr5_dbseq-nr_5_23682744-23692899	Unspecified	+
ICS-1_Chr3	15992187	15992453	rnd-6_family-3755	Unknown	+
ICS-1_Chr3	15992421	15992480	rnd-5_family-248	Unknown	-
ICS-1_Chr3	15992442	15992804	rnd-5_family-857	LTR/Copia	-
ICS-1_Chr3	15992816	15993193	rnd-5_family-857	LTR/Copia	-
ICS-1_Chr3	15993195	15994324	rnd-3_family-994	Unknown	+
ICS-1_Chr3	15994324	15994572	rnd-4_family-1853	Unknown	-
ICS-1_Chr3	15994495	15994968	rnd-3_family-994	Unknown	+
ICS-1_Chr3	15994978	15995042	rnd-6_family-732	Unknown	+
ICS-1_Chr3	15995046	15995380	rnd-3_family-994	Unknown	+
ICS-1_Chr3	15995403	15995580	Chr2_dbseq-nr_2_28591642-28600926	Unspecified	+
ICS-1_Chr3	15995586	15995639	rnd-6_family-4537	LTR	-
ICS-1_Chr3	15995625	15995894	Chr2_dbseq-nr_2_28591642-28600926	Unspecified	+
ICS-1_Chr3	15995906	15996142	rnd-4_family-1573	Unknown	-
ICS-1_Chr3	15996094	15996217	rnd-5_family-6639	Unknown	+
ICS-1_Chr3	15996218	15996615	rnd-6_family-1005	LTR/Gypsy	+
ICS-1_Chr3	15996375	15998181	Chr10_dbseq-nr_1_6382552-6394588	Unspecified	-
ICS-1_Chr3	15996616	15996691	rnd-5_family-6639	Unknown	+
ICS-1_Chr3	15998183	15998318	rnd-6_family-2116	Unknown	+
ICS-1_Chr3	15998347	15998490	rnd-5_family-625	Unknown	-
ICS-1_Chr3	15998478	15999038	Chr3_dbseq-nr_3_23039839-23048934	Unspecified	+
ICS-1_Chr3	15999035	16009285	Chr5_dbseq-nr_5_23682744-23692899	Unspecified	+
ICS-1_Chr3	16009293	16009546	Chr3_dbseq-nr_3_23039839-23048934	Unspecified	+
ICS-1_Chr3	16009505	16009554	rnd-6_family-1409	LTR/Gypsy	+
ICS-1_Chr3	16009555	16010092	Chr5_dbseq-nr_5_23682744-23692899	Unspecified	+
ICS-1_Chr3	16010000	16010276	rnd-6_family-3755	Unknown	+
ICS-1_Chr3	16010224	16010997	Chr5_dbseq-nr_5_23682744-23692899	Unspecified	+
ICS-1_Chr3	16011000	16012776	Chr4_dbseq-nr_4_6281656-6292588	Unspecified	+
ICS-1_Chr3	16012777	16013072	rnd-3_family-403	LTR/Gypsy	+
ICS-1_Chr3	16013033	16013106	Chr4_dbseq-nr_4_6281656-6292588	Unspecified	+
ICS-1_Chr3	16013097	16013130	rnd-5_family-112	Unknown	-
ICS-1_Chr3	16013132	16015563	Chr4_dbseq-nr_4_6281656-6292588	Unspecified	+
ICS-1_Chr3	16015567	16015740	Chr4_dbseq-nr_4_6281656-6292588	Unspecified	+
ICS-1_Chr3	16015741	16015814	rnd-4_family-1447	Unknown	+
ICS-1_Chr3	16015814	16015866	rnd-6_family-1324	Unknown	-
ICS-1_Chr3	16015840	16017765	Chr4_dbseq-nr_4_6281656-6292588	Unspecified	+
ICS-1_Chr3	16017590	16017791	rnd-5_family-960	LTR/Gypsy	-
ICS-1_Chr3	16017777	16018030	rnd-3_family-403	LTR/Gypsy	+
ICS-1_Chr3	16018055	16018088	rnd-5_family-112	Unknown	-
ICS-1_Chr3	16018090	16018367	Chr4_dbseq-nr_4_6281656-6292588	Unspecified	+
ICS-1_Chr3	16018368	16018481	rnd-5_family-3830	Unknown	+
ICS-1_Chr3	16018482	16018596	Chr4_dbseq-nr_4_6281656-6292588	Unspecified	+
ICS-1_Chr3	16018508	16018607	Chr4_dbseq-nr_4_9820359-9825402	Unspecified	-
ICS-1_Chr3	16018597	16019407	Chr5_dbseq-nr_5_23682744-23692899	Unspecified	+
ICS-1_Chr3	16019604	16019866	rnd-6_family-3755	Unknown	+
ICS-1_Chr3	16019840	16019966	rnd-5_family-248	Unknown	-
ICS-1_Chr3	16019860	16021634	rnd-5_family-857	LTR/Copia	-
ICS-1_Chr3	16022229	16022332	rnd-6_family-1632	Unknown	-
ICS-1_Chr3	16022250	16022797	rnd-5_family-857	LTR/Copia	-
ICS-1_Chr3	16022346	16023233	rnd-6_family-2999	Unknown	-
ICS-1_Chr3	16023167	16023262	rnd-4_family-840	LTR/Copia	+
ICS-1_Chr3	16023272	16024361	Chr6_dbseq-nr_6_6561333-6569905	Unspecified	-
ICS-1_Chr3	16024362	16024986	rnd-4_family-399	LTR/Copia	+
ICS-1_Chr3	16024995	16025281	rnd-6_family-2999	Unknown	-
ICS-1_Chr3	16025319	16025372	rnd-5_family-36	LTR/Gypsy	+
ICS-1_Chr3	16025345	16025411	rnd-5_family-36	LTR/Gypsy	-
ICS-1_Chr3	16028732	16028843	rnd-5_family-1276	DNA/hAT-Tag1	-
ICS-1_Chr3	16031212	16031532	rnd-6_family-2671	DNA/hAT-Ac	+
ICS-1_Chr3	16032983	16033115	rnd-6_family-7069	DNA/hAT-Ac	+
ICS-1_Chr3	16033417	16033592	rnd-6_family-7069	DNA/hAT-Ac	+
ICS-1_Chr3	16039364	16039577	Chr4_dbseq-nr_4_6281656-6292588	Unspecified	-
ICS-1_Chr3	16039773	16039845	Chr3_dbseq-nr_3_15030850-15035966	Unspecified	-
ICS-1_Chr3	16039846	16039867	rnd-6_family-1398	Unknown	-
ICS-1_Chr3	16039998	16040090	rnd-5_family-2430	DNA/hAT-Tip100	+
ICS-1_Chr3	16040139	16040335	Chr3_dbseq-nr_3_15030850-15035966	Unspecified	-
ICS-1_Chr3	16040346	16041102	rnd-4_family-1755	LTR/Gypsy	+
ICS-1_Chr3	16041165	16041697	rnd-4_family-1755	LTR/Gypsy	+
ICS-1_Chr3	16041687	16041725	rnd-6_family-2369	Unknown	+
ICS-1_Chr3	16041696	16041873	rnd-4_family-330	LTR/Gypsy	+
ICS-1_Chr3	16041773	16043026	Chr3_dbseq-nr_3_15030850-15035966	Unspecified	+
ICS-1_Chr3	16043168	16043250	rnd-4_family-204	LTR/Copia	-
ICS-1_Chr3	16043261	16043586	rnd-5_family-1	Unknown	-
ICS-1_Chr3	16043587	16043837	rnd-4_family-204	LTR/Copia	-
ICS-1_Chr3	16043838	16044283	rnd-5_family-1	Unknown	-
ICS-1_Chr3	16044283	16044365	rnd-6_family-1415	Unknown	-
ICS-1_Chr3	16044365	16045298	Chr6_dbseq-nr_6_6561333-6569905	Unspecified	-
ICS-1_Chr3	16045301	16049643	Chr9_dbseq-nr_9_30281761-30291910	Unspecified	+
ICS-1_Chr3	16049643	16051085	Chr4_dbseq-nr_4_6281656-6292588	Unspecified	+
ICS-1_Chr3	16050891	16052439	rnd-3_family-133	LTR/Gypsy	+
ICS-1_Chr3	16052419	16052784	Chr10_dbseq-nr_1_16577623-16580163	Unspecified	+
ICS-1_Chr3	16052788	16054215	Chr3_dbseq-nr_3_15030850-15035966	Unspecified	+
ICS-1_Chr3	16054215	16054403	rnd-4_family-39	Unknown	-
ICS-1_Chr3	16054404	16054581	Chr3_dbseq-nr_3_15030850-15035966	Unspecified	+
ICS-1_Chr3	16054573	16056367	rnd-6_family-238	LTR/Gypsy	-
ICS-1_Chr3	16056341	16056600	rnd-3_family-403	LTR/Gypsy	+
ICS-1_Chr3	16056653	16056827	Theobroma_cacao_10_6477	Unspecified	+
ICS-1_Chr3	16056831	16058386	Chr5_dbseq-nr_5_9845438-9848693	Unspecified	+
ICS-1_Chr3	16058118	16058211	rnd-4_family-15	Unknown	+
ICS-1_Chr3	16058212	16059063	rnd-3_family-133	LTR/Gypsy	+
ICS-1_Chr3	16059067	16059957	Chr5_dbseq-nr_5_9845438-9848693	Unspecified	+
ICS-1_Chr3	16059960	16060210	rnd-4_family-825	Unknown	-
ICS-1_Chr3	16060108	16060524	Chr4_dbseq-nr_4_6281656-6292588	Unspecified	+
ICS-1_Chr3	16060213	16061648	rnd-3_family-133	LTR/Gypsy	+
ICS-1_Chr3	16061700	16061898	Chr10_dbseq-nr_1_16577623-16580163	Unspecified	+
ICS-1_Chr3	16061900	16062596	rnd-4_family-15	Unknown	+
ICS-1_Chr3	16062607	16062746	rnd-5_family-119	Unknown	+
ICS-1_Chr3	16062749	16068589	Chr9_dbseq-nr_9_30281761-30291910	Unspecified	+
ICS-1_Chr3	16068590	16069518	Chr6_dbseq-nr_6_6561333-6569905	Unspecified	-
ICS-1_Chr3	16069520	16070062	rnd-6_family-1415	Unknown	-
ICS-1_Chr3	16070069	16071615	rnd-4_family-204	LTR/Copia	-
ICS-1_Chr3	16071607	16071748	rnd-6_family-17	Unknown	+
ICS-1_Chr3	16071688	16071819	rnd-3_family-158	LTR/Gypsy	+
ICS-1_Chr3	16071715	16071841	rnd-5_family-2430	DNA/hAT-Tip100	+
ICS-1_Chr3	16071965	16072103	rnd-5_family-119	Unknown	-
ICS-1_Chr3	16072121	16073686	rnd-4_family-40	LINE/Penelope	+
ICS-1_Chr3	16073702	16073792	rnd-4_family-1368	Unknown	-
ICS-1_Chr3	16073846	16074255	rnd-4_family-1982	Unknown	-
ICS-1_Chr3	16074259	16074522	rnd-6_family-1729	Unknown	+
ICS-1_Chr3	16074264	16074523	Chr5_dbseq-nr_5_9845438-9848693	Unspecified	-
ICS-1_Chr3	16074524	16074672	rnd-4_family-327	LTR/Gypsy	-
ICS-1_Chr3	16074673	16075083	Chr5_dbseq-nr_5_9845438-9848693	Unspecified	-
ICS-1_Chr3	16075223	16075650	rnd-4_family-700	LTR/Gypsy	-
ICS-1_Chr3	16076261	16076553	Chr6_dbseq-nr_6_6561333-6569905	Unspecified	+
ICS-1_Chr3	16076562	16076676	Chr2_dbseq-nr_2_43777693-43787594	Unspecified	+
ICS-1_Chr3	16076680	16079257	rnd-6_family-1993	Unknown	+
ICS-1_Chr3	16079261	16079337	rnd-4_family-30	Unknown	+
ICS-1_Chr3	16079340	16079441	Chr3_dbseq-nr_3_23039839-23048934	Unspecified	-
ICS-1_Chr3	16079442	16079532	Chr2_dbseq-nr_2_43777693-43787594	Unspecified	+
ICS-1_Chr3	16079537	16083239	Chr3_dbseq-nr_3_23039839-23048934	Unspecified	+
ICS-1_Chr3	16083240	16083680	rnd-5_family-615	LTR/Gypsy	+
ICS-1_Chr3	16083738	16083876	rnd-5_family-119	Unknown	-
ICS-1_Chr3	16083877	16083893	Chr10_dbseq-nr_1_16577623-16580163	Unspecified	-
ICS-1_Chr3	16083895	16085533	rnd-3_family-133	LTR/Gypsy	-
ICS-1_Chr3	16085454	16085611	Chr4_dbseq-nr_4_6281656-6292588	Unspecified	-
ICS-1_Chr3	16085509	16085898	rnd-4_family-68	Unknown	-
ICS-1_Chr3	16085813	16085902	Chr5_dbseq-nr_5_9845438-9848693	Unspecified	-
ICS-1_Chr3	16085903	16086166	rnd-6_family-1729	Unknown	+
ICS-1_Chr3	16086167	16086312	rnd-4_family-327	LTR/Gypsy	-
ICS-1_Chr3	16086313	16086724	Chr5_dbseq-nr_5_9845438-9848693	Unspecified	-
ICS-1_Chr3	16086798	16086873	rnd-5_family-623	Unknown	+
ICS-1_Chr3	16086825	16086892	rnd-5_family-69	LINE/L1-Tx1	+
ICS-1_Chr3	16086880	16087296	Chr2_dbseq-nr_2_43777693-43787594	Unspecified	-
ICS-1_Chr3	16087294	16087387	rnd-4_family-15	Unknown	+
ICS-1_Chr3	16087305	16088015	rnd-5_family-113	LTR/Gypsy	+
ICS-1_Chr3	16088109	16088634	rnd-4_family-1755	LTR/Gypsy	+
ICS-1_Chr3	16088632	16089085	Chr4_dbseq-nr_4_6281656-6292588	Unspecified	+
ICS-1_Chr3	16088967	16089103	rnd-5_family-3664	LTR/Gypsy	+
ICS-1_Chr3	16089081	16089273	rnd-4_family-920	LTR/Gypsy	+
ICS-1_Chr3	16089249	16089302	rnd-6_family-2119	LTR/Gypsy	+
ICS-1_Chr3	16089257	16089688	Chr3_dbseq-nr_3_15030850-15035966	Unspecified	+
ICS-1_Chr3	16089302	16089954	Chr4_dbseq-nr_4_9820359-9825402	Unspecified	-
ICS-1_Chr3	16089963	16091841	Chr2_dbseq-nr_2_19121054-19133072	Unspecified	-
ICS-1_Chr3	16091838	16091876	rnd-2_family-17	LTR/Gypsy	+
ICS-1_Chr3	16091839	16091881	rnd-5_family-107	Unknown	+
ICS-1_Chr3	16091882	16091956	rnd-4_family-722	LTR/Gypsy	+
ICS-1_Chr3	16091959	16092192	Chr2_dbseq-nr_2_43777693-43787594	Unspecified	-
ICS-1_Chr3	16092140	16092249	rnd-6_family-1164	LTR/Gypsy	-
ICS-1_Chr3	16092207	16093090	rnd-4_family-722	LTR/Gypsy	+
ICS-1_Chr3	16092329	16093227	rnd-5_family-960	LTR/Gypsy	-
ICS-1_Chr3	16093092	16093254	rnd-4_family-330	LTR/Gypsy	+
ICS-1_Chr3	16093256	16093306	rnd-3_family-158	LTR/Gypsy	+
ICS-1_Chr3	16093326	16093344	rnd-3_family-158	LTR/Gypsy	+
ICS-1_Chr3	16093345	16094137	rnd-6_family-1304	Unknown	+
ICS-1_Chr3	16094138	16094410	rnd-3_family-158	LTR/Gypsy	+
ICS-1_Chr3	16094250	16094876	rnd-5_family-624	Unknown	+
ICS-1_Chr3	16094916	16096080	rnd-4_family-668	Unknown	+
ICS-1_Chr3	16096069	16096578	Chr3_dbseq-nr_3_23039839-23048934	Unspecified	-
ICS-1_Chr3	16096587	16096910	rnd-5_family-625	Unknown	+
ICS-1_Chr3	16096917	16097182	rnd-4_family-15	Unknown	+
ICS-1_Chr3	16096971	16097617	rnd-4_family-31	Unknown	-
ICS-1_Chr3	16097626	16097750	rnd-5_family-113	LTR/Gypsy	+
ICS-1_Chr3	16097674	16100023	rnd-4_family-31	Unknown	-
ICS-1_Chr3	16100019	16100734	Chr3_dbseq-nr_3_15030850-15035966	Unspecified	-
ICS-1_Chr3	16100715	16100741	rnd-3_family-403	LTR/Gypsy	+
ICS-1_Chr3	16100744	16100919	Chr2_dbseq-nr_2_43777693-43787594	Unspecified	-
ICS-1_Chr3	16100872	16101321	rnd-5_family-114	LTR/Gypsy	-
ICS-1_Chr3	16101121	16101566	Chr4_dbseq-nr_4_6281656-6292588	Unspecified	-
ICS-1_Chr3	16101463	16101636	rnd-4_family-330	LTR/Gypsy	-
ICS-1_Chr3	16101502	16102505	rnd-5_family-960	LTR/Gypsy	+
ICS-1_Chr3	16101651	16102685	rnd-5_family-108	LTR/Gypsy	-
ICS-1_Chr3	16102686	16102879	rnd-4_family-31	Unknown	-
ICS-1_Chr3	16102879	16104205	Chr4_dbseq-nr_4_6281656-6292588	Unspecified	-
ICS-1_Chr3	16104001	16104967	rnd-5_family-960	LTR/Gypsy	+
ICS-1_Chr3	16104206	16105090	rnd-4_family-722	LTR/Gypsy	-
ICS-1_Chr3	16105076	16105151	Chr3_dbseq-nr_3_23039839-23048934	Unspecified	-
ICS-1_Chr3	16105152	16105336	Chr2_dbseq-nr_2_43777693-43787594	Unspecified	+
ICS-1_Chr3	16105337	16105411	rnd-4_family-722	LTR/Gypsy	-
ICS-1_Chr3	16105414	16105455	rnd-2_family-17	LTR/Gypsy	-
ICS-1_Chr3	16105423	16105463	rnd-4_family-1755	LTR/Gypsy	-
ICS-1_Chr3	16105455	16105525	Chr3_dbseq-nr_3_15030850-15035966	Unspecified	+
ICS-1_Chr3	16105526	16105536	Chr4_dbseq-nr_4_9820359-9825402	Unspecified	-
ICS-1_Chr3	16105606	16105917	Chr10_dbseq-nr_1_6382552-6394588	Unspecified	+
ICS-1_Chr3	16105886	16105920	rnd-6_family-1164	LTR/Gypsy	+
ICS-1_Chr3	16105921	16106030	rnd-5_family-478	Unknown	-
ICS-1_Chr3	16106031	16106732	Chr4_dbseq-nr_4_6281656-6292588	Unspecified	-
ICS-1_Chr3	16106682	16106865	rnd-5_family-108	LTR/Gypsy	-
ICS-1_Chr3	16106762	16107447	Chr4_dbseq-nr_4_6281656-6292588	Unspecified	-
ICS-1_Chr3	16107287	16108266	rnd-5_family-960	LTR/Gypsy	+
ICS-1_Chr3	16107449	16108448	rnd-2_family-17	LTR/Gypsy	-
ICS-1_Chr3	16108454	16108694	rnd-6_family-238	LTR/Gypsy	-
ICS-1_Chr3	16108696	16110084	Chr2_dbseq-nr_2_19121054-19133072	Unspecified	+
ICS-1_Chr3	16109835	16110312	rnd-5_family-615	LTR/Gypsy	-
ICS-1_Chr3	16110246	16110400	Chr10_dbseq-nr_1_6382552-6394588	Unspecified	+
ICS-1_Chr3	16110352	16110470	rnd-5_family-615	LTR/Gypsy	-
ICS-1_Chr3	16110471	16110565	rnd-5_family-64	LTR/Copia	-
ICS-1_Chr3	16110566	16110721	rnd-5_family-615	LTR/Gypsy	-
ICS-1_Chr3	16110690	16110727	Chr2_dbseq-nr_2_43777693-43787594	Unspecified	+
ICS-1_Chr3	16110728	16110934	rnd-6_family-5588	LTR/Gypsy	-
ICS-1_Chr3	16110935	16111101	Chr2_dbseq-nr_2_43777693-43787594	Unspecified	+
ICS-1_Chr3	16111086	16111160	rnd-4_family-1853	Unknown	-
ICS-1_Chr3	16111325	16112994	rnd-4_family-31	Unknown	+
ICS-1_Chr3	16112651	16113390	rnd-4_family-1853	Unknown	-
ICS-1_Chr3	16113240	16113417	rnd-6_family-3346	LINE/L1	-
ICS-1_Chr3	16113264	16113479	rnd-5_family-628	Unknown	+
ICS-1_Chr3	16113451	16113716	rnd-4_family-1853	Unknown	-
ICS-1_Chr3	16113594	16113742	rnd-6_family-3346	LINE/L1	-
ICS-1_Chr3	16113636	16113859	rnd-5_family-628	Unknown	+
ICS-1_Chr3	16113853	16114744	rnd-4_family-1853	Unknown	-
ICS-1_Chr3	16114323	16114836	rnd-6_family-3346	LINE/L1	-
ICS-1_Chr3	16114381	16115605	rnd-3_family-403	LTR/Gypsy	-
ICS-1_Chr3	16115635	16117321	rnd-3_family-403	LTR/Gypsy	-
ICS-1_Chr3	16117375	16117542	rnd-3_family-403	LTR/Gypsy	-
ICS-1_Chr3	16117542	16117928	Chr3_dbseq-nr_3_15030850-15035966	Unspecified	-
ICS-1_Chr3	16117928	16118473	rnd-6_family-238	LTR/Gypsy	+
ICS-1_Chr3	16118332	16118486	rnd-3_family-42	LTR/Gypsy	-
ICS-1_Chr3	16118470	16119246	Chr3_dbseq-nr_3_15030850-15035966	Unspecified	-
ICS-1_Chr3	16119243	16119802	Chr3_dbseq-nr_3_15030850-15035966	Unspecified	-
ICS-1_Chr3	16119896	16121565	rnd-4_family-31	Unknown	+
ICS-1_Chr3	16121236	16121618	rnd-5_family-710	LTR/Gypsy	-
ICS-1_Chr3	16121618	16121733	rnd-5_family-710	LTR/Gypsy	-
ICS-1_Chr3	16121734	16122585	rnd-6_family-343	Unknown	-
ICS-1_Chr3	16122586	16122625	rnd-3_family-42	LTR/Gypsy	+
ICS-1_Chr3	16122614	16122665	rnd-4_family-722	LTR/Gypsy	+
ICS-1_Chr3	16122648	16122719	Chr3_dbseq-nr_3_23039839-23048934	Unspecified	+
ICS-1_Chr3	16122720	16122847	Chr2_dbseq-nr_2_43777693-43787594	Unspecified	-
ICS-1_Chr3	16122848	16122898	Chr3_dbseq-nr_3_23039839-23048934	Unspecified	+
ICS-1_Chr3	16122912	16123816	rnd-4_family-722	LTR/Gypsy	+
ICS-1_Chr3	16123029	16123956	rnd-5_family-960	LTR/Gypsy	-
ICS-1_Chr3	16123812	16124180	Chr4_dbseq-nr_4_6281656-6292588	Unspecified	+
ICS-1_Chr3	16124174	16124225	rnd-3_family-403	LTR/Gypsy	+
ICS-1_Chr3	16124206	16124889	Chr3_dbseq-nr_3_15030850-15035966	Unspecified	+
ICS-1_Chr3	16124879	16126204	rnd-4_family-1853	Unknown	-
ICS-1_Chr3	16126236	16126507	rnd-5_family-628	Unknown	+
ICS-1_Chr3	16126493	16126520	rnd-4_family-1853	Unknown	-
ICS-1_Chr3	16126521	16126587	rnd-5_family-710	LTR/Gypsy	-
ICS-1_Chr3	16126588	16127406	rnd-4_family-1853	Unknown	-
ICS-1_Chr3	16127063	16127644	rnd-5_family-113	LTR/Gypsy	-
ICS-1_Chr3	16127647	16127924	rnd-6_family-343	Unknown	-
ICS-1_Chr3	16127864	16128121	rnd-5_family-628	Unknown	+
ICS-1_Chr3	16127925	16127981	rnd-5_family-710	LTR/Gypsy	-
ICS-1_Chr3	16128042	16128277	rnd-4_family-1853	Unknown	-
ICS-1_Chr3	16128194	16128342	rnd-6_family-3346	LINE/L1	-
ICS-1_Chr3	16128236	16128418	rnd-5_family-628	Unknown	+
ICS-1_Chr3	16128453	16128906	rnd-4_family-1853	Unknown	-
ICS-1_Chr3	16128900	16129972	Chr5_dbseq-nr_5_9845438-9848693	Unspecified	+
ICS-1_Chr3	16129779	16129882	rnd-4_family-15	Unknown	+
ICS-1_Chr3	16129883	16130107	rnd-5_family-149	Unknown	-
ICS-1_Chr3	16130108	16130404	rnd-4_family-15	Unknown	+
ICS-1_Chr3	16130405	16131678	rnd-6_family-5388	LTR/Gypsy	+
ICS-1_Chr3	16131679	16131705	rnd-4_family-15	Unknown	+
ICS-1_Chr3	16131791	16131965	rnd-5_family-629	LTR	+
ICS-1_Chr3	16131975	16132058	rnd-5_family-629	LTR	+
ICS-1_Chr3	16132154	16132225	rnd-6_family-2804	Unknown	-
ICS-1_Chr3	16132174	16132294	rnd-5_family-36	LTR/Gypsy	-
ICS-1_Chr3	16132198	16132268	rnd-6_family-2804	Unknown	-
ICS-1_Chr3	16132248	16132595	Theobroma_cacao_12_3199	Unspecified	-
ICS-1_Chr3	16132269	16132313	rnd-5_family-2107	DNA/CMC-EnSpm	-
ICS-1_Chr3	16132379	16132406	rnd-6_family-2804	Unknown	-
ICS-1_Chr3	16132407	16132650	Theobroma_cacao_12_3199	Unspecified	+
ICS-1_Chr3	16132643	16134986	rnd-4_family-244	DNA/CMC-EnSpm	-
ICS-1_Chr3	16132651	16132683	rnd-6_family-2804	Unknown	-
ICS-1_Chr3	16135109	16138839	rnd-4_family-244	DNA/CMC-EnSpm	-
ICS-1_Chr3	16138954	16139458	rnd-6_family-5221	Unknown	+
ICS-1_Chr3	16139456	16145508	Chr5_dbseq-nr_5_23682744-23692899	Unspecified	+
ICS-1_Chr3	16145513	16151720	Chr9_dbseq-nr_9_30281761-30291910	Unspecified	+
ICS-1_Chr3	16151726	16153166	Chr9_dbseq-nr_9_30281761-30291910	Unspecified	+
ICS-1_Chr3	16153161	16154648	Theobroma_cacao_10_14631	Unspecified	+
ICS-1_Chr3	16154632	16155026	Chr4_dbseq-nr_4_6281656-6292588	Unspecified	-
ICS-1_Chr3	16154959	16155104	rnd-5_family-960	LTR/Gypsy	+
ICS-1_Chr3	16154993	16155106	rnd-5_family-1719	LTR/Gypsy	-
ICS-1_Chr3	16155107	16155229	rnd-5_family-113	LTR/Gypsy	-
ICS-1_Chr3	16155227	16155315	rnd-6_family-2892	Unknown	+
ICS-1_Chr3	16155377	16156208	rnd-4_family-77	Unknown	-
ICS-1_Chr3	16156209	16156618	rnd-4_family-31	Unknown	+
ICS-1_Chr3	16156602	16156669	rnd-3_family-42	LTR/Gypsy	-
ICS-1_Chr3	16156619	16156658	rnd-4_family-77	Unknown	-
ICS-1_Chr3	16156660	16158756	Chr5_dbseq-nr_5_7965133-7975137	Unspecified	+
ICS-1_Chr3	16158848	16159003	rnd-6_family-5221	Unknown	+
ICS-1_Chr3	16159049	16159122	rnd-6_family-5221	Unknown	+
ICS-1_Chr3	16159125	16159283	rnd-5_family-36	LTR/Gypsy	-
ICS-1_Chr3	16180508	16180582	Chr2_dbseq-nr_2_43777693-43787594	Unspecified	+
ICS-1_Chr3	16180517	16180545	rnd-5_family-5068	LTR/Gypsy	-
ICS-1_Chr3	16180546	16180670	rnd-5_family-6639	Unknown	-
ICS-1_Chr3	16180671	16180806	rnd-5_family-5068	LTR/Gypsy	-
ICS-1_Chr3	16180808	16181053	rnd-5_family-615	LTR/Gypsy	-
ICS-1_Chr3	16181075	16181159	rnd-5_family-591	LTR/Gypsy	-
ICS-1_Chr3	16181130	16183152	Chr2_dbseq-nr_2_43777693-43787594	Unspecified	+
ICS-1_Chr3	16183253	16184180	Chr3_dbseq-nr_3_23039839-23048934	Unspecified	-
ICS-1_Chr3	16184013	16184389	rnd-4_family-314	Unknown	+
ICS-1_Chr3	16184392	16184918	Chr5_dbseq-nr_5_38243234-38248893	Unspecified	+
ICS-1_Chr3	16184920	16185264	rnd-4_family-314	Unknown	+
ICS-1_Chr3	16185251	16185416	Chr2_dbseq-nr_2_19121054-19133072	Unspecified	+
ICS-1_Chr3	16185417	16185691	rnd-4_family-314	Unknown	+
ICS-1_Chr3	16185692	16186894	Chr2_dbseq-nr_2_19121054-19133072	Unspecified	+
ICS-1_Chr3	16186840	16187029	rnd-5_family-591	LTR/Gypsy	-
ICS-1_Chr3	16187019	16187108	Chr2_dbseq-nr_2_43777693-43787594	Unspecified	+
ICS-1_Chr3	16187096	16187489	rnd-5_family-69	LINE/L1-Tx1	-
ICS-1_Chr3	16187109	16187157	rnd-5_family-591	LTR/Gypsy	-
ICS-1_Chr3	16187477	16188271	Chr10_dbseq-nr_1_6382552-6394588	Unspecified	+
ICS-1_Chr3	16188051	16188583	rnd-5_family-69	LINE/L1-Tx1	-
ICS-1_Chr3	16188605	16188831	rnd-5_family-69	LINE/L1-Tx1	-
ICS-1_Chr3	16188832	16190782	Theobroma_cacao_10_14631	Unspecified	-
ICS-1_Chr3	16190784	16195723	Chr5_dbseq-nr_5_23682744-23692899	Unspecified	-
ICS-1_Chr3	16195724	16196880	Chr4_dbseq-nr_4_6281656-6292588	Unspecified	+
ICS-1_Chr3	16196865	16197881	Chr4_dbseq-nr_4_6281656-6292588	Unspecified	+
ICS-1_Chr3	16197831	16197887	rnd-6_family-536	LTR/Gypsy	+
ICS-1_Chr3	16197883	16199675	Chr4_dbseq-nr_4_6281656-6292588	Unspecified	+
ICS-1_Chr3	16199661	16200067	Chr4_dbseq-nr_4_6281656-6292588	Unspecified	+
ICS-1_Chr3	16200069	16200772	rnd-6_family-5388	LTR/Gypsy	+
ICS-1_Chr3	16200532	16204074	Chr4_dbseq-nr_4_6281656-6292588	Unspecified	+
ICS-1_Chr3	16204059	16205038	Chr4_dbseq-nr_4_6281656-6292588	Unspecified	+
ICS-1_Chr3	16205040	16205523	Chr4_dbseq-nr_4_6281656-6292588	Unspecified	+
ICS-1_Chr3	16205523	16208570	Chr9_dbseq-nr_9_30281761-30291910	Unspecified	-
ICS-1_Chr3	16208646	16209011	rnd-5_family-69	LINE/L1-Tx1	-
ICS-1_Chr3	16209158	16210924	Chr2_dbseq-nr_2_43777693-43787594	Unspecified	+
ICS-1_Chr3	16210929	16213870	Chr9_dbseq-nr_9_30281761-30291910	Unspecified	+
ICS-1_Chr3	16213870	16220932	Chr9_dbseq-nr_9_30281761-30291910	Unspecified	+
ICS-1_Chr3	16220932	16221398	Chr2_dbseq-nr_2_19121054-19133072	Unspecified	+
ICS-1_Chr3	16221407	16221628	rnd-5_family-590	LTR/Gypsy	-
ICS-1_Chr3	16221629	16221715	Chr8_dbseq-nr_8_7774063-7791630	Unspecified	+
ICS-1_Chr3	16221723	16224704	Chr2_dbseq-nr_2_19121054-19133072	Unspecified	+
ICS-1_Chr3	16224702	16225415	rnd-2_family-17	LTR/Gypsy	+
ICS-1_Chr3	16225416	16225591	rnd-5_family-1719	LTR/Gypsy	+
ICS-1_Chr3	16225514	16225606	Chr4_dbseq-nr_4_6281656-6292588	Unspecified	+
ICS-1_Chr3	16225769	16226410	Chr4_dbseq-nr_4_9820359-9825402	Unspecified	-
ICS-1_Chr3	16226407	16227193	Chr3_dbseq-nr_3_23039839-23048934	Unspecified	-
ICS-1_Chr3	16227050	16227386	rnd-4_family-314	Unknown	+
ICS-1_Chr3	16227432	16227580	Chr10_dbseq-nr_1_6382552-6394588	Unspecified	+
ICS-1_Chr3	16227581	16227846	rnd-4_family-314	Unknown	+
ICS-1_Chr3	16227862	16228142	Chr5_dbseq-nr_5_38243234-38248893	Unspecified	+
ICS-1_Chr3	16227896	16228370	Chr3_dbseq-nr_3_8010270-8016186	Unspecified	-
ICS-1_Chr3	16228026	16228570	rnd-5_family-550	LTR/Gypsy	+
ICS-1_Chr3	16228583	16229517	Chr5_dbseq-nr_5_38243234-38248893	Unspecified	+
ICS-1_Chr3	16229519	16230211	Chr4_dbseq-nr_4_6281656-6292588	Unspecified	-
ICS-1_Chr3	16230187	16230215	rnd-3_family-403	LTR/Gypsy	-
ICS-1_Chr3	16230230	16230568	rnd-2_family-17	LTR/Gypsy	-
ICS-1_Chr3	16230575	16230663	rnd-3_family-403	LTR/Gypsy	-
ICS-1_Chr3	16230661	16230917	Chr5_dbseq-nr_5_38243234-38248893	Unspecified	+
ICS-1_Chr3	16230956	16232089	rnd-4_family-752	Unknown	+
ICS-1_Chr3	16232211	16232702	rnd-4_family-752	Unknown	+
ICS-1_Chr3	16232742	16233792	rnd-4_family-752	Unknown	+
ICS-1_Chr3	16233803	16233866	rnd-6_family-7124	Unknown	+
ICS-1_Chr3	16233867	16233878	Chr4_dbseq-nr_4_6281656-6292588	Unspecified	+
ICS-1_Chr3	16233877	16235462	Chr5_dbseq-nr_5_38243234-38248893	Unspecified	+
ICS-1_Chr3	16235477	16235562	rnd-4_family-314	Unknown	+
ICS-1_Chr3	16235540	16235727	Chr2_dbseq-nr_2_43777693-43787594	Unspecified	+
ICS-1_Chr3	16235711	16235814	rnd-4_family-314	Unknown	+
ICS-1_Chr3	16236574	16236741	Theobroma_cacao_13_7130	Unspecified	-
ICS-1_Chr3	16236743	16236956	rnd-5_family-10658	DNA/hAT-Ac	-
ICS-1_Chr3	16236969	16237355	rnd-4_family-42	DNA/hAT-Ac	-
ICS-1_Chr3	16237332	16237511	Theobroma_cacao_13_7130	Unspecified	-
ICS-1_Chr3	16237429	16237525	rnd-6_family-4622	Unknown	-
ICS-1_Chr3	16238478	16238649	Chr6_dbseq-nr_6_6561333-6569905	Unspecified	+
ICS-1_Chr3	16238650	16238850	rnd-6_family-1674	LTR/Copia	-
ICS-1_Chr3	16240424	16240500	rnd-4_family-2054	LINE/L1	+
ICS-1_Chr3	16240443	16240531	Chr4_dbseq-nr_4_36282119-36294578	Unspecified	-
ICS-1_Chr3	16244051	16245003	Chr4_dbseq-nr_4_36282119-36294578	Unspecified	-
ICS-1_Chr3	16247017	16247257	rnd-5_family-1291	DNA/hAT-Ac	-
ICS-1_Chr3	16247259	16247332	rnd-5_family-1291	DNA/hAT-Ac	-
ICS-1_Chr3	16247346	16247543	rnd-6_family-4018	DNA/hAT-Ac	-
ICS-1_Chr3	16248341	16249445	Chr1_dbseq-nr_0_30702308-30705672	Unspecified	+
ICS-1_Chr3	16249469	16249662	Chr4_dbseq-nr_4_9820359-9825402	Unspecified	+
ICS-1_Chr3	16249666	16250341	rnd-4_family-399	LTR/Copia	-
ICS-1_Chr3	16250342	16250430	Chr6_dbseq-nr_6_6561333-6569905	Unspecified	+
ICS-1_Chr3	16250436	16250663	rnd-5_family-5851	Unknown	+
ICS-1_Chr3	16250515	16251592	rnd-4_family-668	Unknown	-
ICS-1_Chr3	16251632	16252229	rnd-5_family-624	Unknown	-
ICS-1_Chr3	16252232	16253023	Chr9_dbseq-nr_9_36473813-36483506	Unspecified	-
ICS-1_Chr3	16252919	16253090	rnd-5_family-4	LTR/Copia	-
ICS-1_Chr3	16253019	16253550	rnd-3_family-218	LTR/Copia	+
ICS-1_Chr3	16253368	16253579	rnd-5_family-4	LTR/Copia	-
ICS-1_Chr3	16253553	16253737	Chr5_dbseq-nr_5_13111977-13122146	Unspecified	-
ICS-1_Chr3	16253783	16254195	rnd-3_family-218	LTR/Copia	+
ICS-1_Chr3	16254659	16254807	Chr4_dbseq-nr_4_9820359-9825402	Unspecified	+
ICS-1_Chr3	16254854	16255522	rnd-4_family-399	LTR/Copia	-
ICS-1_Chr3	16255614	16256505	rnd-4_family-668	Unknown	-
ICS-1_Chr3	16256505	16256596	rnd-4_family-1755	LTR/Gypsy	-
ICS-1_Chr3	16256506	16256657	rnd-4_family-1853	Unknown	-
ICS-1_Chr3	16256685	16257026	rnd-4_family-1755	LTR/Gypsy	-
ICS-1_Chr3	16257023	16257078	rnd-6_family-8200	Unknown	-
ICS-1_Chr3	16257080	16257336	rnd-5_family-1027	Unknown	+
ICS-1_Chr3	16257330	16257708	rnd-5_family-1027	Unknown	+
ICS-1_Chr3	16257749	16258270	rnd-3_family-218	LTR/Copia	-
ICS-1_Chr3	16257821	16258314	rnd-4_family-1277	LTR/Copia	+
ICS-1_Chr3	16258259	16259226	Theobroma_cacao_10_14631	Unspecified	+
ICS-1_Chr3	16259227	16259388	rnd-4_family-204	LTR/Copia	+
ICS-1_Chr3	16259389	16259623	Theobroma_cacao_10_14631	Unspecified	+
ICS-1_Chr3	16259686	16259867	rnd-4_family-1853	Unknown	-
ICS-1_Chr3	16259868	16260027	rnd-5_family-710	LTR/Gypsy	-
ICS-1_Chr3	16260621	16261106	rnd-4_family-1755	LTR/Gypsy	-
ICS-1_Chr3	16261109	16261284	rnd-4_family-668	Unknown	-
ICS-1_Chr3	16261286	16262305	rnd-6_family-2119	LTR/Gypsy	+
ICS-1_Chr3	16262216	16262481	rnd-5_family-960	LTR/Gypsy	-
ICS-1_Chr3	16262294	16262504	Chr4_dbseq-nr_4_6281656-6292588	Unspecified	+
ICS-1_Chr3	16262505	16263130	rnd-3_family-403	LTR/Gypsy	+
ICS-1_Chr3	16263051	16263231	Chr4_dbseq-nr_4_6281656-6292588	Unspecified	+
ICS-1_Chr3	16263136	16263332	rnd-3_family-403	LTR/Gypsy	+
ICS-1_Chr3	16263321	16263956	Chr4_dbseq-nr_4_9820359-9825402	Unspecified	-
ICS-1_Chr3	16263957	16264076	rnd-4_family-668	Unknown	-
ICS-1_Chr3	16264116	16264724	rnd-5_family-624	Unknown	-
ICS-1_Chr3	16264728	16265518	Chr9_dbseq-nr_9_36473813-36483506	Unspecified	-
ICS-1_Chr3	16265416	16265585	rnd-5_family-4	LTR/Copia	-
ICS-1_Chr3	16265514	16266046	rnd-3_family-218	LTR/Copia	+
ICS-1_Chr3	16265930	16266074	rnd-5_family-4	LTR/Copia	-
ICS-1_Chr3	16266082	16266476	rnd-3_family-218	LTR/Copia	-
ICS-1_Chr3	16266476	16266546	rnd-4_family-1277	LTR/Copia	+
ICS-1_Chr3	16266548	16266692	Chr5_dbseq-nr_5_13111977-13122146	Unspecified	+
ICS-1_Chr3	16266704	16266835	rnd-5_family-1207	Unknown	-
ICS-1_Chr3	16266718	16267028	Chr9_dbseq-nr_9_36473813-36483506	Unspecified	+
ICS-1_Chr3	16267029	16267189	rnd-4_family-204	LTR/Copia	+
ICS-1_Chr3	16267190	16267226	Chr9_dbseq-nr_9_36473813-36483506	Unspecified	+
ICS-1_Chr3	16267197	16267230	Chr1_dbseq-nr_0_36567625-36572731	Unspecified	+
ICS-1_Chr3	16267223	16267555	Chr5_dbseq-nr_5_23682744-23692899	Unspecified	+
ICS-1_Chr3	16267551	16268107	Chr5_dbseq-nr_5_9845438-9848693	Unspecified	+
ICS-1_Chr3	16268108	16268378	rnd-6_family-1729	Unknown	-
ICS-1_Chr3	16268379	16268774	rnd-4_family-68	Unknown	+
ICS-1_Chr3	16268379	16268518	Chr5_dbseq-nr_5_9845438-9848693	Unspecified	+
ICS-1_Chr3	16268674	16268814	Chr4_dbseq-nr_4_6281656-6292588	Unspecified	+
ICS-1_Chr3	16268750	16270400	rnd-3_family-133	LTR/Gypsy	+
ICS-1_Chr3	16270402	16270418	Chr10_dbseq-nr_1_16577623-16580163	Unspecified	+
ICS-1_Chr3	16270419	16270557	rnd-5_family-119	Unknown	+
ICS-1_Chr3	16270539	16270718	Chr1_dbseq-nr_0_36567625-36572731	Unspecified	+
ICS-1_Chr3	16270699	16270865	Chr5_dbseq-nr_5_23682744-23692899	Unspecified	-
ICS-1_Chr3	16270916	16271388	rnd-3_family-218	LTR/Copia	+
ICS-1_Chr3	16271379	16271562	Chr10_dbseq-nr_1_16577623-16580163	Unspecified	-
ICS-1_Chr3	16271562	16272877	rnd-5_family-66	Unknown	-
ICS-1_Chr3	16271578	16273210	rnd-3_family-133	LTR/Gypsy	-
ICS-1_Chr3	16272873	16273206	Chr5_dbseq-nr_5_9845438-9848693	Unspecified	-
ICS-1_Chr3	16273207	16273462	rnd-4_family-1205	Unknown	-
ICS-1_Chr3	16273463	16274495	Chr5_dbseq-nr_5_9845438-9848693	Unspecified	-
ICS-1_Chr3	16274495	16274579	rnd-5_family-131	Unknown	+
ICS-1_Chr3	16274536	16274772	rnd-4_family-1277	LTR/Copia	-
ICS-1_Chr3	16274580	16274664	rnd-5_family-857	LTR/Copia	+
ICS-1_Chr3	16274741	16275665	rnd-3_family-218	LTR/Copia	+
ICS-1_Chr3	16280691	16280726	rnd-5_family-119	Unknown	+
ICS-1_Chr3	16280731	16281800	rnd-3_family-218	LTR/Copia	+
ICS-1_Chr3	16281803	16282602	rnd-3_family-994	Unknown	-
ICS-1_Chr3	16282401	16282654	rnd-6_family-1407	Unknown	-
ICS-1_Chr3	16282652	16283782	rnd-3_family-994	Unknown	-
ICS-1_Chr3	16283785	16286140	rnd-3_family-218	LTR/Copia	+
ICS-1_Chr3	16286139	16286629	Theobroma_cacao_4_10224	Unspecified	+
ICS-1_Chr3	16288377	16288646	rnd-5_family-445	LINE/RTE-BovB	-
ICS-1_Chr3	16293792	16293933	rnd-6_family-409	DNA/PIF-Harbinger	+
ICS-1_Chr3	16295884	16296053	rnd-5_family-1276	DNA/hAT-Tag1	+
ICS-1_Chr3	16306542	16306733	rnd-6_family-4137	Unknown	-
ICS-1_Chr3	16306771	16307017	rnd-6_family-4137	Unknown	-
ICS-1_Chr3	16307033	16307130	rnd-6_family-4137	Unknown	-
ICS-1_Chr3	16307134	16307316	rnd-6_family-364	Unknown	-
ICS-1_Chr3	16307375	16307595	rnd-5_family-1	Unknown	-
ICS-1_Chr3	16307572	16308383	Chr5_dbseq-nr_5_9845438-9848693	Unspecified	+
ICS-1_Chr3	16308384	16308754	rnd-4_family-68	Unknown	+
ICS-1_Chr3	16308755	16309057	Chr5_dbseq-nr_5_9845438-9848693	Unspecified	+
ICS-1_Chr3	16308830	16310395	rnd-4_family-40	LINE/Penelope	+
ICS-1_Chr3	16310427	16310566	rnd-5_family-119	Unknown	+
ICS-1_Chr3	16310442	16310760	Chr10_dbseq-nr_1_16577623-16580163	Unspecified	+
ICS-1_Chr3	16310763	16312183	Chr3_dbseq-nr_3_15030850-15035966	Unspecified	+
ICS-1_Chr3	16312183	16312371	rnd-4_family-39	Unknown	-
ICS-1_Chr3	16312248	16312726	rnd-4_family-731	LTR/Gypsy	+
ICS-1_Chr3	16312699	16312755	Theobroma_cacao_25_1161	Unspecified	-
ICS-1_Chr3	16312723	16312758	Theobroma_cacao_10_6477	Unspecified	+
ICS-1_Chr3	16312952	16312997	Theobroma_cacao_12_3014	Unspecified	-
ICS-1_Chr3	16312999	16313908	rnd-6_family-238	LTR/Gypsy	-
ICS-1_Chr3	16313889	16313982	rnd-3_family-133	LTR/Gypsy	+
ICS-1_Chr3	16313936	16314002	Chr10_dbseq-nr_1_16577623-16580163	Unspecified	+
ICS-1_Chr3	16314003	16314141	rnd-5_family-119	Unknown	+
ICS-1_Chr3	16314145	16314283	rnd-4_family-204	LTR/Copia	-
ICS-1_Chr3	16314248	16314289	rnd-5_family-1	Unknown	-
ICS-1_Chr3	16314271	16314467	rnd-3_family-42	LTR/Gypsy	+
ICS-1_Chr3	16314476	16314793	rnd-4_family-722	LTR/Gypsy	+
ICS-1_Chr3	16314613	16315071	Chr3_dbseq-nr_3_15030850-15035966	Unspecified	+
ICS-1_Chr3	16314805	16315356	Chr4_dbseq-nr_4_9820359-9825402	Unspecified	-
ICS-1_Chr3	16315344	16315544	rnd-4_family-1447	Unknown	+
ICS-1_Chr3	16315533	16315567	rnd-6_family-1324	Unknown	-
ICS-1_Chr3	16315547	16315578	Chr4_dbseq-nr_4_9820359-9825402	Unspecified	-
ICS-1_Chr3	16315585	16316384	rnd-4_family-31	Unknown	-
ICS-1_Chr3	16316379	16316555	rnd-4_family-330	LTR/Gypsy	+
ICS-1_Chr3	16316380	16316595	rnd-5_family-960	LTR/Gypsy	-
ICS-1_Chr3	16316381	16316631	Chr4_dbseq-nr_4_6281656-6292588	Unspecified	+
ICS-1_Chr3	16316580	16316839	rnd-4_family-722	LTR/Gypsy	+
ICS-1_Chr3	16316840	16316950	rnd-5_family-6493	Unknown	+
ICS-1_Chr3	16316939	16316950	Chr4_dbseq-nr_4_9820359-9825402	Unspecified	-
ICS-1_Chr3	16316951	16317202	Chr3_dbseq-nr_3_15030850-15035966	Unspecified	+
ICS-1_Chr3	16316951	16316964	rnd-4_family-722	LTR/Gypsy	+
ICS-1_Chr3	16317203	16317473	Chr4_dbseq-nr_4_9820359-9825402	Unspecified	-
ICS-1_Chr3	16317473	16318015	rnd-5_family-1	Unknown	-
ICS-1_Chr3	16318020	16318666	Chr3_dbseq-nr_3_15030850-15035966	Unspecified	-
ICS-1_Chr3	16318685	16318731	rnd-5_family-3664	LTR/Gypsy	-
ICS-1_Chr3	16318699	16319105	rnd-5_family-105	LTR/Gypsy	-
ICS-1_Chr3	16318898	16319549	Chr4_dbseq-nr_4_6281656-6292588	Unspecified	-
ICS-1_Chr3	16319330	16320401	rnd-5_family-960	LTR/Gypsy	+
ICS-1_Chr3	16319567	16320592	rnd-5_family-108	LTR/Gypsy	-
ICS-1_Chr3	16320617	16320877	rnd-6_family-1415	Unknown	-
ICS-1_Chr3	16320630	16320910	rnd-4_family-736	LTR/Copia	-
ICS-1_Chr3	16320878	16321281	rnd-5_family-131	Unknown	+
ICS-1_Chr3	16321282	16321545	rnd-4_family-1573	Unknown	-
ICS-1_Chr3	16321553	16321710	Chr2_dbseq-nr_2_43777693-43787594	Unspecified	-
ICS-1_Chr3	16321732	16322233	rnd-4_family-1573	Unknown	-
ICS-1_Chr3	16322142	16324937	Chr2_dbseq-nr_2_19121054-19133072	Unspecified	-
ICS-1_Chr3	16324904	16324967	rnd-5_family-478	Unknown	+
ICS-1_Chr3	16324937	16325212	rnd-4_family-314	Unknown	-
ICS-1_Chr3	16325213	16325365	Chr10_dbseq-nr_1_6382552-6394588	Unspecified	-
ICS-1_Chr3	16325372	16325776	rnd-4_family-314	Unknown	-
ICS-1_Chr3	16325623	16326403	Chr3_dbseq-nr_3_23039839-23048934	Unspecified	+
ICS-1_Chr3	16326404	16326462	rnd-6_family-1409	LTR/Gypsy	+
ICS-1_Chr3	16326463	16326728	Chr2_dbseq-nr_2_43777693-43787594	Unspecified	-
ICS-1_Chr3	16326906	16327125	rnd-5_family-590	LTR/Gypsy	+
ICS-1_Chr3	16327134	16327596	Chr2_dbseq-nr_2_43777693-43787594	Unspecified	-
ICS-1_Chr3	16327595	16327799	rnd-5_family-106	Unknown	-
ICS-1_Chr3	16327676	16327745	rnd-5_family-1229	LINE/L1	+
ICS-1_Chr3	16327746	16330061	rnd-3_family-158	LTR/Gypsy	-
ICS-1_Chr3	16329855	16330395	rnd-5_family-248	Unknown	+
ICS-1_Chr3	16329980	16330511	rnd-5_family-1229	LINE/L1	+
ICS-1_Chr3	16330513	16331106	Chr4_dbseq-nr_4_6281656-6292588	Unspecified	-
ICS-1_Chr3	16331104	16332751	Chr2_dbseq-nr_2_43777693-43787594	Unspecified	-
ICS-1_Chr3	16332890	16334467	rnd-4_family-1573	Unknown	-
ICS-1_Chr3	16334467	16334996	Chr4_dbseq-nr_4_6281656-6292588	Unspecified	-
ICS-1_Chr3	16334997	16337273	Chr4_dbseq-nr_4_6281656-6292588	Unspecified	-
ICS-1_Chr3	16337330	16337755	rnd-6_family-1005	LTR/Gypsy	+
ICS-1_Chr3	16337524	16338222	Chr2_dbseq-nr_2_43777693-43787594	Unspecified	-
ICS-1_Chr3	16338173	16338322	rnd-4_family-1573	Unknown	-
ICS-1_Chr3	16338340	16338412	rnd-4_family-1371	LTR/Gypsy	+
ICS-1_Chr3	16338583	16340038	rnd-5_family-710	LTR/Gypsy	-
ICS-1_Chr3	16339816	16340047	rnd-4_family-31	Unknown	+
ICS-1_Chr3	16340048	16340501	rnd-5_family-305	Unknown	-
ICS-1_Chr3	16340497	16340825	rnd-5_family-1492	Unknown	+
ICS-1_Chr3	16340645	16341087	rnd-5_family-305	Unknown	-
ICS-1_Chr3	16341100	16341257	rnd-5_family-137	LTR/Gypsy	+
ICS-1_Chr3	16341287	16341407	rnd-5_family-628	Unknown	+
ICS-1_Chr3	16341386	16342273	rnd-4_family-1853	Unknown	-
ICS-1_Chr3	16341908	16342511	rnd-4_family-1755	LTR/Gypsy	-
ICS-1_Chr3	16342512	16342580	rnd-4_family-1573	Unknown	-
ICS-1_Chr3	16342581	16343092	Chr2_dbseq-nr_2_19121054-19133072	Unspecified	-
ICS-1_Chr3	16342776	16343142	Chr2_dbseq-nr_2_43777693-43787594	Unspecified	-
ICS-1_Chr3	16343001	16343028	rnd-5_family-478	Unknown	+
ICS-1_Chr3	16343029	16343174	rnd-6_family-1164	LTR/Gypsy	-
ICS-1_Chr3	16343169	16343587	Chr5_dbseq-nr_5_9845438-9848693	Unspecified	+
ICS-1_Chr3	16343589	16343743	rnd-4_family-327	LTR/Gypsy	+
ICS-1_Chr3	16343745	16344008	rnd-6_family-1729	Unknown	-
ICS-1_Chr3	16344011	16344421	rnd-4_family-66	Unknown	-
ICS-1_Chr3	16344428	16345008	rnd-3_family-133	LTR/Gypsy	+
ICS-1_Chr3	16345058	16345283	rnd-5_family-149	Unknown	-
ICS-1_Chr3	16345090	16346191	rnd-4_family-40	LINE/Penelope	-
ICS-1_Chr3	16346209	16346346	rnd-5_family-119	Unknown	+
ICS-1_Chr3	16346349	16346497	rnd-4_family-1573	Unknown	-
ICS-1_Chr3	16346497	16346651	Chr2_dbseq-nr_2_19121054-19133072	Unspecified	-
ICS-1_Chr3	16346672	16346837	rnd-4_family-1573	Unknown	-
ICS-1_Chr3	16346850	16348253	Chr5_dbseq-nr_5_7965133-7975137	Unspecified	+
ICS-1_Chr3	16348251	16352202	Chr5_dbseq-nr_5_23682744-23692899	Unspecified	+
ICS-1_Chr3	16352204	16353221	Chr4_dbseq-nr_4_6281656-6292588	Unspecified	-
ICS-1_Chr3	16353244	16353445	rnd-4_family-1447	Unknown	-
ICS-1_Chr3	16353448	16355225	Chr4_dbseq-nr_4_6281656-6292588	Unspecified	-
ICS-1_Chr3	16355226	16359624	Chr5_dbseq-nr_5_7965133-7975137	Unspecified	+
ICS-1_Chr3	16359633	16359952	rnd-4_family-1573	Unknown	-
ICS-1_Chr3	16359834	16359947	Chr3_dbseq-nr_3_23039839-23048934	Unspecified	+
ICS-1_Chr3	16359948	16360582	Chr10_dbseq-nr_1_6382552-6394588	Unspecified	-
ICS-1_Chr3	16360584	16360671	rnd-6_family-2110	LTR/Gypsy	+
ICS-1_Chr3	16360673	16360930	rnd-5_family-108	LTR/Gypsy	-
ICS-1_Chr3	16360943	16361086	rnd-4_family-1277	LTR/Copia	-
ICS-1_Chr3	16361038	16361703	rnd-5_family-108	LTR/Gypsy	-
ICS-1_Chr3	16361706	16361752	rnd-6_family-252	Unknown	+
ICS-1_Chr3	16361758	16362833	rnd-6_family-1908	LTR/Copia	-
ICS-1_Chr3	16362847	16363313	rnd-3_family-218	LTR/Copia	+
ICS-1_Chr3	16363311	16363388	rnd-4_family-1277	LTR/Copia	-
ICS-1_Chr3	16363457	16363602	rnd-4_family-1277	LTR/Copia	-
ICS-1_Chr3	16363858	16363945	rnd-3_family-218	LTR/Copia	+
ICS-1_Chr3	16363952	16364693	rnd-6_family-254	LTR	-
ICS-1_Chr3	16364759	16365002	rnd-4_family-631	LTR/Copia	-
ICS-1_Chr3	16365221	16365969	rnd-5_family-960	LTR/Gypsy	+
ICS-1_Chr3	16365960	16366080	rnd-4_family-1755	LTR/Gypsy	+
ICS-1_Chr3	16366068	16366295	rnd-6_family-2119	LTR/Gypsy	+
ICS-1_Chr3	16366069	16366491	rnd-5_family-960	LTR/Gypsy	-
ICS-1_Chr3	16366298	16366928	Chr4_dbseq-nr_4_6281656-6292588	Unspecified	+
ICS-1_Chr3	16366882	16366985	rnd-6_family-536	LTR/Gypsy	-
ICS-1_Chr3	16366887	16367021	rnd-4_family-920	LTR/Gypsy	+
ICS-1_Chr3	16366996	16367647	Chr4_dbseq-nr_4_6281656-6292588	Unspecified	+
ICS-1_Chr3	16368550	16368744	rnd-4_family-31	Unknown	-
ICS-1_Chr3	16368931	16369012	rnd-4_family-30	Unknown	+
ICS-1_Chr3	16368998	16369128	rnd-5_family-189	Unknown	-
ICS-1_Chr3	16371777	16372302	rnd-4_family-177	Unknown	-
ICS-1_Chr3	16377091	16377200	Chr4_dbseq-nr_4_36282119-36294578	Unspecified	-
ICS-1_Chr3	16378276	16378495	Theobroma_cacao_29_7980	Unspecified	-
ICS-1_Chr3	16378905	16379221	Chr4_dbseq-nr_4_24271432-24277380	Unspecified	+
ICS-1_Chr3	16379213	16379261	rnd-5_family-954	Unknown	-
ICS-1_Chr3	16379257	16379805	Chr4_dbseq-nr_4_24271432-24277380	Unspecified	+
ICS-1_Chr3	16379803	16380816	rnd-5_family-710	LTR/Gypsy	+
ICS-1_Chr3	16380730	16380983	rnd-5_family-960	LTR/Gypsy	-
ICS-1_Chr3	16380808	16381476	Chr4_dbseq-nr_4_6281656-6292588	Unspecified	+
ICS-1_Chr3	16381432	16381519	rnd-4_family-920	LTR/Gypsy	-
ICS-1_Chr3	16381435	16381503	rnd-6_family-536	LTR/Gypsy	+
ICS-1_Chr3	16381504	16381595	rnd-4_family-38	LTR/Gypsy	-
ICS-1_Chr3	16381596	16381692	rnd-6_family-536	LTR/Gypsy	+
ICS-1_Chr3	16381657	16381801	Chr4_dbseq-nr_4_6281656-6292588	Unspecified	+
ICS-1_Chr3	16381804	16381857	rnd-5_family-710	LTR/Gypsy	+
ICS-1_Chr3	16381872	16382511	Chr4_dbseq-nr_4_9820359-9825402	Unspecified	-
ICS-1_Chr3	16382509	16386325	Chr4_dbseq-nr_4_24271432-24277380	Unspecified	+
ICS-1_Chr3	16386330	16387807	Chr4_dbseq-nr_4_6281656-6292588	Unspecified	+
ICS-1_Chr3	16387455	16388526	rnd-3_family-133	LTR/Gypsy	+
ICS-1_Chr3	16387600	16389094	rnd-4_family-40	LINE/Penelope	+
ICS-1_Chr3	16389088	16389126	Chr10_dbseq-nr_1_16577623-16580163	Unspecified	+
ICS-1_Chr3	16389127	16389265	rnd-5_family-119	Unknown	+
ICS-1_Chr3	16389269	16390194	Chr4_dbseq-nr_4_24271432-24277380	Unspecified	+
ICS-1_Chr3	16390184	16390233	rnd-5_family-954	Unknown	-
ICS-1_Chr3	16390230	16390683	Chr4_dbseq-nr_4_24271432-24277380	Unspecified	+
ICS-1_Chr3	16390763	16390953	rnd-5_family-189	Unknown	-
ICS-1_Chr3	16390941	16391092	rnd-5_family-189	Unknown	-
ICS-1_Chr3	16391114	16391356	rnd-6_family-3657	DNA/hAT-Ac	-
ICS-1_Chr3	16391149	16391367	Chr1_dbseq-nr_0_19188982-19192278	Unspecified	-
ICS-1_Chr3	16391403	16391610	Chr3_dbseq-nr_3_15030850-15035966	Unspecified	-
ICS-1_Chr3	16391748	16391836	rnd-6_family-1993	Unknown	+
ICS-1_Chr3	16391814	16391904	rnd-5_family-5511	Unknown	-
ICS-1_Chr3	16392191	16392364	rnd-5_family-1223	Unknown	+
ICS-1_Chr3	16392368	16392508	rnd-5_family-119	Unknown	-
ICS-1_Chr3	16392510	16392542	rnd-4_family-15	Unknown	-
ICS-1_Chr3	16392543	16393836	rnd-5_family-149	Unknown	+
ICS-1_Chr3	16392916	16394249	rnd-6_family-238	LTR/Gypsy	-
ICS-1_Chr3	16394113	16394334	rnd-5_family-149	Unknown	+
ICS-1_Chr3	16394242	16395308	Chr5_dbseq-nr_5_9845438-9848693	Unspecified	-
ICS-1_Chr3	16394335	16394436	rnd-4_family-15	Unknown	-
ICS-1_Chr3	16395291	16395465	rnd-4_family-1755	LTR/Gypsy	-
ICS-1_Chr3	16395312	16395547	rnd-4_family-15	Unknown	-
ICS-1_Chr3	16395454	16395571	rnd-4_family-1371	LTR/Gypsy	-
ICS-1_Chr3	16395849	16396238	rnd-6_family-2369	Unknown	-
ICS-1_Chr3	16396244	16396293	rnd-5_family-5851	Unknown	+
ICS-1_Chr3	16396334	16396752	rnd-5_family-1204	Unknown	+
ICS-1_Chr3	16396382	16397042	rnd-6_family-1305	Unknown	-
ICS-1_Chr3	16396903	16397137	rnd-6_family-7055	Unknown	+
ICS-1_Chr3	16397140	16397335	rnd-4_family-1326	Unknown	-
ICS-1_Chr3	16397336	16397467	rnd-5_family-478	Unknown	+
ICS-1_Chr3	16397468	16397502	rnd-6_family-1164	LTR/Gypsy	-
ICS-1_Chr3	16397503	16397742	Chr2_dbseq-nr_2_43777693-43787594	Unspecified	-
ICS-1_Chr3	16397619	16397770	Chr3_dbseq-nr_3_23039839-23048934	Unspecified	+
ICS-1_Chr3	16397745	16398825	rnd-3_family-994	Unknown	+
ICS-1_Chr3	16398825	16399006	rnd-4_family-1853	Unknown	-
ICS-1_Chr3	16398938	16399427	rnd-3_family-994	Unknown	+
ICS-1_Chr3	16399432	16399493	rnd-6_family-732	Unknown	+
ICS-1_Chr3	16399497	16399843	rnd-3_family-994	Unknown	+
ICS-1_Chr3	16399886	16400026	rnd-6_family-2116	Unknown	+
ICS-1_Chr3	16400038	16401012	rnd-3_family-38	Unknown	+
ICS-1_Chr3	16401018	16401268	rnd-3_family-38	Unknown	-
ICS-1_Chr3	16401258	16401743	rnd-4_family-1279	Unknown	-
ICS-1_Chr3	16401744	16401957	rnd-5_family-51	Unknown	+
ICS-1_Chr3	16401958	16402023	rnd-4_family-1279	Unknown	-
ICS-1_Chr3	16402024	16402155	rnd-5_family-660	LTR/Copia	+
ICS-1_Chr3	16402043	16402170	rnd-5_family-591	LTR/Gypsy	+
ICS-1_Chr3	16402067	16402773	rnd-5_family-69	LINE/L1-Tx1	+
ICS-1_Chr3	16402762	16402965	rnd-5_family-69	LINE/L1-Tx1	+
ICS-1_Chr3	16402787	16403508	Chr10_dbseq-nr_1_6382552-6394588	Unspecified	-
ICS-1_Chr3	16403513	16403935	rnd-5_family-69	LINE/L1-Tx1	+
ICS-1_Chr3	16403810	16404010	rnd-6_family-1005	LTR/Gypsy	+
ICS-1_Chr3	16403994	16404162	rnd-5_family-591	LTR/Gypsy	+
ICS-1_Chr3	16404171	16405153	Chr10_dbseq-nr_1_6382552-6394588	Unspecified	-
ICS-1_Chr3	16405137	16405246	Chr2_dbseq-nr_2_43777693-43787594	Unspecified	-
ICS-1_Chr3	16405184	16405321	rnd-4_family-314	Unknown	-
ICS-1_Chr3	16405791	16406522	rnd-6_family-1181	LINE/L1	-
ICS-1_Chr3	16406515	16406675	rnd-4_family-314	Unknown	-
ICS-1_Chr3	16406733	16406873	Chr3_dbseq-nr_3_23039839-23048934	Unspecified	+
ICS-1_Chr3	16406869	16407300	rnd-4_family-314	Unknown	-
ICS-1_Chr3	16407160	16407955	Chr3_dbseq-nr_3_23039839-23048934	Unspecified	+
ICS-1_Chr3	16407956	16408014	rnd-6_family-1409	LTR/Gypsy	+
ICS-1_Chr3	16408040	16410531	Chr2_dbseq-nr_2_28591642-28600926	Unspecified	-
ICS-1_Chr3	16410535	16410834	rnd-6_family-1993	Unknown	+
ICS-1_Chr3	16410835	16411174	rnd-6_family-2999	Unknown	-
ICS-1_Chr3	16411175	16411463	rnd-6_family-1993	Unknown	+
ICS-1_Chr3	16411465	16411603	rnd-5_family-119	Unknown	-
ICS-1_Chr3	16411604	16411642	Chr10_dbseq-nr_1_16577623-16580163	Unspecified	-
ICS-1_Chr3	16411641	16413135	rnd-4_family-40	LINE/Penelope	-
ICS-1_Chr3	16412931	16413469	Chr4_dbseq-nr_4_6281656-6292588	Unspecified	-
ICS-1_Chr3	16413197	16413508	rnd-4_family-68	Unknown	-
ICS-1_Chr3	16413373	16413527	rnd-4_family-327	LTR/Gypsy	-
ICS-1_Chr3	16413510	16414145	Chr4_dbseq-nr_4_9820359-9825402	Unspecified	+
ICS-1_Chr3	16414134	16414254	rnd-6_family-2119	LTR/Gypsy	-
ICS-1_Chr3	16414235	16414396	Chr4_dbseq-nr_4_6281656-6292588	Unspecified	-
ICS-1_Chr3	16414344	16414446	rnd-4_family-327	LTR/Gypsy	-
ICS-1_Chr3	16414447	16414497	Chr4_dbseq-nr_4_6281656-6292588	Unspecified	-
ICS-1_Chr3	16414498	16414631	rnd-4_family-327	LTR/Gypsy	-
ICS-1_Chr3	16414576	16414620	Chr4_dbseq-nr_4_6281656-6292588	Unspecified	-
ICS-1_Chr3	16414621	16414787	rnd-6_family-5388	LTR/Gypsy	+
ICS-1_Chr3	16414788	16415252	Chr4_dbseq-nr_4_6281656-6292588	Unspecified	-
ICS-1_Chr3	16415060	16416070	rnd-5_family-960	LTR/Gypsy	+
ICS-1_Chr3	16415260	16416265	rnd-5_family-960	LTR/Gypsy	-
ICS-1_Chr3	16416260	16416338	rnd-4_family-68	Unknown	-
ICS-1_Chr3	16416324	16416345	Chr5_dbseq-nr_5_9845438-9848693	Unspecified	-
ICS-1_Chr3	16416346	16416592	rnd-6_family-1729	Unknown	+
ICS-1_Chr3	16416529	16416614	rnd-5_family-71	Unknown	-
ICS-1_Chr3	16416615	16418617	Chr5_dbseq-nr_5_9845438-9848693	Unspecified	-
ICS-1_Chr3	16418603	16418845	rnd-3_family-133	LTR/Gypsy	-
ICS-1_Chr3	16418847	16419555	Chr4_dbseq-nr_4_6281656-6292588	Unspecified	-
ICS-1_Chr3	16419540	16419592	rnd-6_family-3123	Unknown	+
ICS-1_Chr3	16419547	16420058	rnd-6_family-5388	LTR/Gypsy	-
ICS-1_Chr3	16420080	16421103	Chr10_dbseq-nr_1_16577623-16580163	Unspecified	-
ICS-1_Chr3	16421101	16421585	Chr4_dbseq-nr_4_6281656-6292588	Unspecified	-
ICS-1_Chr3	16421587	16423853	Chr4_dbseq-nr_4_6281656-6292588	Unspecified	-
ICS-1_Chr3	16423854	16424989	Chr10_dbseq-nr_1_16577623-16580163	Unspecified	-
ICS-1_Chr3	16424990	16425128	rnd-5_family-119	Unknown	-
ICS-1_Chr3	16425129	16425167	Chr10_dbseq-nr_1_16577623-16580163	Unspecified	-
ICS-1_Chr3	16425166	16426662	rnd-4_family-40	LINE/Penelope	-
ICS-1_Chr3	16426660	16427929	Chr5_dbseq-nr_5_9845438-9848693	Unspecified	-
ICS-1_Chr3	16427929	16429434	rnd-6_family-1993	Unknown	+
ICS-1_Chr3	16429427	16429593	rnd-5_family-1074	Unknown	+
ICS-1_Chr3	16429595	16429868	Chr2_dbseq-nr_2_28591642-28600926	Unspecified	-
ICS-1_Chr3	16429870	16429927	rnd-5_family-4286	Unknown	-
ICS-1_Chr3	16429898	16430029	rnd-5_family-4286	Unknown	-
ICS-1_Chr3	16429983	16431145	rnd-6_family-1993	Unknown	+
ICS-1_Chr3	16431147	16431200	rnd-3_family-38	Unknown	+
ICS-1_Chr3	16431183	16431618	rnd-5_family-858	Unknown	+
ICS-1_Chr3	16431621	16433078	rnd-3_family-38	Unknown	+
ICS-1_Chr3	16433005	16433364	Chr3_dbseq-nr_3_15030850-15035966	Unspecified	+
ICS-1_Chr3	16433499	16433555	Chr3_dbseq-nr_3_15030850-15035966	Unspecified	+
ICS-1_Chr3	16433681	16433847	rnd-5_family-2676	Unknown	+
ICS-1_Chr3	16433830	16434189	Chr3_dbseq-nr_3_15030850-15035966	Unspecified	+
ICS-1_Chr3	16434304	16434469	Chr3_dbseq-nr_3_15030850-15035966	Unspecified	+
ICS-1_Chr3	16434435	16435051	rnd-5_family-2676	Unknown	+
ICS-1_Chr3	16435103	16435475	rnd-3_family-403	LTR/Gypsy	+
ICS-1_Chr3	16435476	16436161	rnd-5_family-2561	LTR/Gypsy	+
ICS-1_Chr3	16436394	16436448	rnd-5_family-2561	LTR/Gypsy	+
ICS-1_Chr3	16436450	16436604	rnd-5_family-4286	Unknown	-
ICS-1_Chr3	16436558	16437757	rnd-5_family-1074	Unknown	+
ICS-1_Chr3	16437727	16437797	rnd-3_family-38	Unknown	+
ICS-1_Chr3	16437762	16438198	rnd-5_family-858	Unknown	+
ICS-1_Chr3	16438201	16438816	rnd-3_family-38	Unknown	+
ICS-1_Chr3	16438871	16439179	rnd-5_family-2674	Unknown	+
ICS-1_Chr3	16439189	16439324	rnd-5_family-478	Unknown	+
ICS-1_Chr3	16439190	16439595	Chr2_dbseq-nr_2_43777693-43787594	Unspecified	-
ICS-1_Chr3	16439325	16439353	rnd-6_family-1164	LTR/Gypsy	-
ICS-1_Chr3	16439596	16439653	rnd-5_family-478	Unknown	+
ICS-1_Chr3	16439597	16439670	rnd-5_family-6677	Unknown	-
ICS-1_Chr3	16439655	16439817	Chr2_dbseq-nr_2_43777693-43787594	Unspecified	-
ICS-1_Chr3	16439776	16439879	rnd-5_family-623	Unknown	+
ICS-1_Chr3	16439833	16440158	rnd-5_family-6677	Unknown	-
ICS-1_Chr3	16440084	16440214	rnd-5_family-478	Unknown	+
ICS-1_Chr3	16440125	16440934	Chr3_dbseq-nr_3_23039839-23048934	Unspecified	+
ICS-1_Chr3	16440951	16441233	rnd-5_family-1074	Unknown	+
ICS-1_Chr3	16441220	16442073	rnd-6_family-1993	Unknown	+
ICS-1_Chr3	16442074	16442240	rnd-2_family-17	LTR/Gypsy	+
ICS-1_Chr3	16442241	16444099	Chr6_dbseq-nr_6_6561333-6569905	Unspecified	-
ICS-1_Chr3	16444101	16444600	rnd-2_family-17	LTR/Gypsy	+
ICS-1_Chr3	16444591	16444622	rnd-6_family-2369	Unknown	+
ICS-1_Chr3	16444595	16445259	Chr4_dbseq-nr_4_6281656-6292588	Unspecified	+
ICS-1_Chr3	16445034	16445312	rnd-5_family-108	LTR/Gypsy	+
ICS-1_Chr3	16445296	16445954	Chr4_dbseq-nr_4_6281656-6292588	Unspecified	+
ICS-1_Chr3	16445935	16446795	rnd-6_family-1993	Unknown	+
ICS-1_Chr3	16446781	16446848	rnd-3_family-42	LTR/Gypsy	+
ICS-1_Chr3	16446792	16447734	rnd-4_family-13	Unknown	+
ICS-1_Chr3	16447747	16447971	rnd-4_family-77	Unknown	+
ICS-1_Chr3	16447997	16449354	rnd-4_family-13	Unknown	+
ICS-1_Chr3	16449316	16449877	Chr4_dbseq-nr_4_6281656-6292588	Unspecified	+
ICS-1_Chr3	16449669	16449937	rnd-3_family-403	LTR/Gypsy	+
ICS-1_Chr3	16449903	16450041	rnd-6_family-2030	Unknown	+
ICS-1_Chr3	16449919	16450378	Chr4_dbseq-nr_4_6281656-6292588	Unspecified	+
ICS-1_Chr3	16449979	16450648	Chr4_dbseq-nr_4_9820359-9825402	Unspecified	-
ICS-1_Chr3	16450429	16450764	Chr3_dbseq-nr_3_15030850-15035966	Unspecified	+
ICS-1_Chr3	16450793	16451505	rnd-3_family-42	LTR/Gypsy	+
ICS-1_Chr3	16451499	16452977	Chr4_dbseq-nr_4_6281656-6292588	Unspecified	+
ICS-1_Chr3	16452766	16454240	rnd-4_family-40	LINE/Penelope	+
ICS-1_Chr3	16454239	16454277	Chr10_dbseq-nr_1_16577623-16580163	Unspecified	+
ICS-1_Chr3	16454278	16454416	rnd-5_family-119	Unknown	+
ICS-1_Chr3	16454413	16454485	rnd-3_family-42	LTR/Gypsy	+
ICS-1_Chr3	16454488	16455355	rnd-4_family-38	LTR/Gypsy	-
ICS-1_Chr3	16455304	16455484	rnd-3_family-42	LTR/Gypsy	+
ICS-1_Chr3	16455485	16458449	Chr4_dbseq-nr_4_6281656-6292588	Unspecified	-
ICS-1_Chr3	16458451	16458513	rnd-4_family-731	LTR/Gypsy	+
ICS-1_Chr3	16458460	16459256	rnd-6_family-238	LTR/Gypsy	-
ICS-1_Chr3	16459233	16460403	rnd-6_family-238	LTR/Gypsy	-
ICS-1_Chr3	16460108	16460537	rnd-3_family-42	LTR/Gypsy	+
ICS-1_Chr3	16460481	16461025	rnd-4_family-1853	Unknown	+
ICS-1_Chr3	16460633	16461426	rnd-4_family-13	Unknown	+
ICS-1_Chr3	16461442	16461578	rnd-4_family-1755	LTR/Gypsy	+
ICS-1_Chr3	16461677	16462790	rnd-4_family-13	Unknown	+
ICS-1_Chr3	16462791	16463117	Chr4_dbseq-nr_4_6281656-6292588	Unspecified	+
ICS-1_Chr3	16463002	16463175	rnd-3_family-403	LTR/Gypsy	+
ICS-1_Chr3	16463143	16463281	rnd-6_family-2030	Unknown	+
ICS-1_Chr3	16463159	16463618	Chr3_dbseq-nr_3_15030850-15035966	Unspecified	+
ICS-1_Chr3	16463245	16463831	Chr4_dbseq-nr_4_9820359-9825402	Unspecified	-
ICS-1_Chr3	16463822	16463967	rnd-6_family-1993	Unknown	+
ICS-1_Chr3	16463852	16464315	rnd-5_family-1074	Unknown	+
ICS-1_Chr3	16464319	16464458	rnd-5_family-119	Unknown	-
ICS-1_Chr3	16464470	16464492	rnd-4_family-15	Unknown	-
ICS-1_Chr3	16464493	16465752	rnd-5_family-149	Unknown	+
ICS-1_Chr3	16465753	16466052	rnd-4_family-15	Unknown	-
ICS-1_Chr3	16465935	16467226	Chr4_dbseq-nr_4_6281656-6292588	Unspecified	-
ICS-1_Chr3	16467247	16467726	rnd-3_family-38	Unknown	+
ICS-1_Chr3	16467655	16467736	Chr4_dbseq-nr_4_9820359-9825402	Unspecified	-
ICS-1_Chr3	16467730	16467967	rnd-5_family-1074	Unknown	+
ICS-1_Chr3	16467951	16469713	Chr2_dbseq-nr_2_28591642-28600926	Unspecified	-
ICS-1_Chr3	16469871	16470612	Chr2_dbseq-nr_2_28591642-28600926	Unspecified	-
ICS-1_Chr3	16470603	16470689	Chr3_dbseq-nr_3_15030850-15035966	Unspecified	-
ICS-1_Chr3	16470615	16470819	rnd-5_family-1074	Unknown	-
ICS-1_Chr3	16472633	16472794	rnd-6_family-3662	Unknown	+
ICS-1_Chr3	16473795	16473878	Theobroma_cacao_23_10451	Unspecified	-
ICS-1_Chr3	16474167	16475082	rnd-6_family-2999	Unknown	+
ICS-1_Chr3	16474936	16475128	rnd-6_family-17	Unknown	-
ICS-1_Chr3	16475066	16475086	rnd-4_family-631	LTR/Copia	-
ICS-1_Chr3	16475087	16475135	rnd-3_family-158	LTR/Gypsy	-
ICS-1_Chr3	16475136	16475218	rnd-4_family-631	LTR/Copia	-
ICS-1_Chr3	16475161	16475265	rnd-5_family-857	LTR/Copia	+
ICS-1_Chr3	16475281	16475328	rnd-6_family-234	Unknown	-
ICS-1_Chr3	16475365	16475819	rnd-6_family-364	Unknown	+
ICS-1_Chr3	16475724	16475832	rnd-5_family-290	Unknown	+
ICS-1_Chr3	16475944	16476147	rnd-6_family-364	Unknown	+
ICS-1_Chr3	16476025	16476493	rnd-5_family-416	LTR/Gypsy	+
ICS-1_Chr3	16476505	16476708	Chr1_dbseq-nr_0_19188982-19192278	Unspecified	-
ICS-1_Chr3	16476660	16476849	rnd-5_family-416	LTR/Gypsy	+
ICS-1_Chr3	16476861	16477102	rnd-3_family-38	Unknown	-
ICS-1_Chr3	16477147	16477285	rnd-5_family-119	Unknown	-
ICS-1_Chr3	16477286	16477325	Chr10_dbseq-nr_1_16577623-16580163	Unspecified	-
ICS-1_Chr3	16477305	16477327	rnd-3_family-133	LTR/Gypsy	-
ICS-1_Chr3	16477328	16478638	rnd-4_family-1298	Unknown	+
ICS-1_Chr3	16478639	16478970	rnd-3_family-133	LTR/Gypsy	-
ICS-1_Chr3	16478654	16479072	Chr4_dbseq-nr_4_6281656-6292588	Unspecified	-
ICS-1_Chr3	16478942	16479090	rnd-4_family-68	Unknown	-
ICS-1_Chr3	16479096	16479234	rnd-5_family-119	Unknown	-
ICS-1_Chr3	16479235	16479273	Chr10_dbseq-nr_1_16577623-16580163	Unspecified	-
ICS-1_Chr3	16479245	16480684	rnd-4_family-15	Unknown	-
ICS-1_Chr3	16480546	16482939	Chr4_dbseq-nr_4_6281656-6292588	Unspecified	-
ICS-1_Chr3	16482942	16483078	rnd-5_family-2674	Unknown	-
ICS-1_Chr3	16483110	16483523	rnd-3_family-38	Unknown	-
ICS-1_Chr3	16483518	16484484	rnd-3_family-38	Unknown	-
ICS-1_Chr3	16484492	16484580	rnd-3_family-403	LTR/Gypsy	+
ICS-1_Chr3	16484590	16485600	rnd-5_family-108	LTR/Gypsy	+
ICS-1_Chr3	16484779	16485806	rnd-5_family-960	LTR/Gypsy	-
ICS-1_Chr3	16485605	16486297	Chr4_dbseq-nr_4_6281656-6292588	Unspecified	+
ICS-1_Chr3	16486173	16486391	rnd-5_family-108	LTR/Gypsy	+
ICS-1_Chr3	16486392	16486514	Chr10_dbseq-nr_1_6382552-6394588	Unspecified	+
ICS-1_Chr3	16486515	16486613	rnd-4_family-38	LTR/Gypsy	+
ICS-1_Chr3	16486541	16489172	Chr3_dbseq-nr_3_15030850-15035966	Unspecified	+
ICS-1_Chr3	16489171	16489339	rnd-3_family-403	LTR/Gypsy	+
ICS-1_Chr3	16489383	16491873	rnd-3_family-403	LTR/Gypsy	+
ICS-1_Chr3	16491883	16492895	rnd-5_family-108	LTR/Gypsy	+
ICS-1_Chr3	16492073	16493101	rnd-5_family-960	LTR/Gypsy	-
ICS-1_Chr3	16492900	16493587	Chr4_dbseq-nr_4_6281656-6292588	Unspecified	+
ICS-1_Chr3	16493464	16493681	rnd-5_family-108	LTR/Gypsy	+
ICS-1_Chr3	16493684	16493809	Chr10_dbseq-nr_1_6382552-6394588	Unspecified	+
ICS-1_Chr3	16493806	16493900	rnd-4_family-920	LTR/Gypsy	+
ICS-1_Chr3	16493832	16494598	Chr3_dbseq-nr_3_15030850-15035966	Unspecified	+
ICS-1_Chr3	16494598	16495205	rnd-3_family-38	Unknown	-
ICS-1_Chr3	16495057	16495309	rnd-5_family-4286	Unknown	+
ICS-1_Chr3	16495306	16495496	rnd-6_family-223	DNA/CMC-EnSpm	-
ICS-1_Chr3	16495563	16495752	rnd-6_family-2306	DNA/CMC-EnSpm	-
ICS-1_Chr3	16495940	16496045	rnd-4_family-1268	Unknown	+
ICS-1_Chr3	16495959	16497410	Chr4_dbseq-nr_4_6281656-6292588	Unspecified	+
ICS-1_Chr3	16497035	16498480	rnd-6_family-5388	LTR/Gypsy	+
ICS-1_Chr3	16498251	16498521	rnd-6_family-238	LTR/Gypsy	+
ICS-1_Chr3	16498504	16500839	Chr10_dbseq-nr_1_16577623-16580163	Unspecified	+
ICS-1_Chr3	16500860	16501369	rnd-6_family-5388	LTR/Gypsy	+
ICS-1_Chr3	16501324	16501375	rnd-6_family-3123	Unknown	-
ICS-1_Chr3	16501361	16502079	Chr4_dbseq-nr_4_6281656-6292588	Unspecified	+
ICS-1_Chr3	16502080	16502323	rnd-3_family-133	LTR/Gypsy	+
ICS-1_Chr3	16502309	16505247	Chr5_dbseq-nr_5_9845438-9848693	Unspecified	+
ICS-1_Chr3	16505036	16506340	rnd-4_family-40	LINE/Penelope	+
ICS-1_Chr3	16505249	16506354	rnd-6_family-5388	LTR/Gypsy	+
ICS-1_Chr3	16506342	16506380	Chr10_dbseq-nr_1_16577623-16580163	Unspecified	+
ICS-1_Chr3	16506381	16506520	rnd-5_family-119	Unknown	+
ICS-1_Chr3	16506565	16508688	rnd-5_family-1074	Unknown	-
ICS-1_Chr3	16508728	16509013	Chr4_dbseq-nr_4_6281656-6292588	Unspecified	-
ICS-1_Chr3	16508999	16509462	rnd-5_family-1214	LTR/Gypsy	-
ICS-1_Chr3	16509469	16509611	Chr10_dbseq-nr_1_16577623-16580163	Unspecified	-
ICS-1_Chr3	16509639	16510955	rnd-5_family-66	Unknown	-
ICS-1_Chr3	16509655	16511288	rnd-3_family-133	LTR/Gypsy	-
ICS-1_Chr3	16510985	16511284	Chr5_dbseq-nr_5_9845438-9848693	Unspecified	-
ICS-1_Chr3	16511285	16511540	rnd-4_family-1205	Unknown	-
ICS-1_Chr3	16511541	16512586	Chr5_dbseq-nr_5_9845438-9848693	Unspecified	-
ICS-1_Chr3	16512579	16512632	rnd-5_family-1214	LTR/Gypsy	-
ICS-1_Chr3	16512635	16513136	rnd-6_family-756	LTR/Gypsy	-
ICS-1_Chr3	16513144	16513534	rnd-5_family-1214	LTR/Gypsy	-
ICS-1_Chr3	16513535	16513780	Chr3_dbseq-nr_3_15030850-15035966	Unspecified	-
ICS-1_Chr3	16513721	16513791	rnd-5_family-5851	Unknown	+
ICS-1_Chr3	16513779	16514564	rnd-3_family-38	Unknown	-
ICS-1_Chr3	16514570	16515607	rnd-6_family-343	Unknown	-
ICS-1_Chr3	16515598	16515697	rnd-3_family-403	LTR/Gypsy	+
ICS-1_Chr3	16515704	16516355	rnd-2_family-17	LTR/Gypsy	+
ICS-1_Chr3	16516390	16516763	rnd-5_family-108	LTR/Gypsy	+
ICS-1_Chr3	16516764	16516913	rnd-5_family-960	LTR/Gypsy	-
ICS-1_Chr3	16516768	16517011	Chr4_dbseq-nr_4_6281656-6292588	Unspecified	+
ICS-1_Chr3	16517012	16517556	rnd-4_family-920	LTR/Gypsy	+
ICS-1_Chr3	16517511	16517689	Chr10_dbseq-nr_1_6382552-6394588	Unspecified	+
ICS-1_Chr3	16517692	16518394	Chr3_dbseq-nr_3_15030850-15035966	Unspecified	+
ICS-1_Chr3	16518460	16519269	rnd-4_family-1853	Unknown	-
ICS-1_Chr3	16519269	16520753	Chr4_dbseq-nr_4_6281656-6292588	Unspecified	+
ICS-1_Chr3	16520544	16520749	rnd-4_family-40	LINE/Penelope	+
ICS-1_Chr3	16520750	16522008	rnd-5_family-149	Unknown	-
ICS-1_Chr3	16522004	16522042	Chr10_dbseq-nr_1_16577623-16580163	Unspecified	+
ICS-1_Chr3	16522043	16522181	rnd-5_family-119	Unknown	+
ICS-1_Chr3	16522183	16522238	rnd-3_family-403	LTR/Gypsy	-
ICS-1_Chr3	16522191	16524449	Chr4_dbseq-nr_4_6281656-6292588	Unspecified	-
ICS-1_Chr3	16524442	16525640	Chr2_dbseq-nr_2_28591642-28600926	Unspecified	+
ICS-1_Chr3	16525641	16526365	rnd-6_family-2119	LTR/Gypsy	+
ICS-1_Chr3	16526274	16526561	rnd-5_family-960	LTR/Gypsy	-
ICS-1_Chr3	16526366	16526588	Chr4_dbseq-nr_4_6281656-6292588	Unspecified	+
ICS-1_Chr3	16526589	16527094	rnd-3_family-403	LTR/Gypsy	+
ICS-1_Chr3	16527000	16527205	Chr4_dbseq-nr_4_6281656-6292588	Unspecified	+
ICS-1_Chr3	16527108	16527296	rnd-2_family-17	LTR/Gypsy	+
ICS-1_Chr3	16527297	16527334	rnd-4_family-920	LTR/Gypsy	-
ICS-1_Chr3	16527328	16527969	Chr4_dbseq-nr_4_9820359-9825402	Unspecified	-
ICS-1_Chr3	16527968	16528408	rnd-6_family-756	LTR/Gypsy	-
ICS-1_Chr3	16528413	16528803	rnd-5_family-1214	LTR/Gypsy	-
ICS-1_Chr3	16528656	16528711	Chr3_dbseq-nr_3_15030850-15035966	Unspecified	-
ICS-1_Chr3	16528712	16529050	Chr4_dbseq-nr_4_9820359-9825402	Unspecified	+
ICS-1_Chr3	16528975	16530900	rnd-6_family-1993	Unknown	-
ICS-1_Chr3	16530901	16531259	rnd-6_family-2999	Unknown	+
ICS-1_Chr3	16531260	16531338	rnd-6_family-1993	Unknown	-
ICS-1_Chr3	16531355	16531469	rnd-3_family-38	Unknown	-
ICS-1_Chr3	16532947	16533131	Chr2_dbseq-nr_2_19121054-19133072	Unspecified	-
ICS-1_Chr3	16533156	16533200	Chr5_dbseq-nr_5_7965133-7975137	Unspecified	-
ICS-1_Chr3	16533277	16533631	Chr9_dbseq-nr_9_36473813-36483506	Unspecified	-
ICS-1_Chr3	16533671	16534404	rnd-4_family-1755	LTR/Gypsy	+
ICS-1_Chr3	16534465	16534998	rnd-4_family-1755	LTR/Gypsy	+
ICS-1_Chr3	16535002	16535166	rnd-4_family-330	LTR/Gypsy	+
ICS-1_Chr3	16535100	16535367	Chr4_dbseq-nr_4_6281656-6292588	Unspecified	+
ICS-1_Chr3	16535361	16535400	rnd-2_family-17	LTR/Gypsy	+
ICS-1_Chr3	16535406	16535480	rnd-4_family-722	LTR/Gypsy	+
ICS-1_Chr3	16535424	16535731	Chr2_dbseq-nr_2_43777693-43787594	Unspecified	-
ICS-1_Chr3	16535662	16535752	rnd-6_family-1164	LTR/Gypsy	-
ICS-1_Chr3	16535736	16536586	rnd-4_family-722	LTR/Gypsy	+
ICS-1_Chr3	16535822	16536727	rnd-5_family-960	LTR/Gypsy	-
ICS-1_Chr3	16536587	16537928	Chr4_dbseq-nr_4_6281656-6292588	Unspecified	+
ICS-1_Chr3	16537944	16538116	rnd-5_family-1719	LTR/Gypsy	+
ICS-1_Chr3	16538091	16538771	Chr3_dbseq-nr_3_15030850-15035966	Unspecified	+
ICS-1_Chr3	16538791	16538837	rnd-6_family-1409	LTR/Gypsy	-
ICS-1_Chr3	16538838	16539609	Chr3_dbseq-nr_3_23039839-23048934	Unspecified	-
ICS-1_Chr3	16539465	16539863	rnd-4_family-314	Unknown	+
ICS-1_Chr3	16539851	16539866	Chr10_dbseq-nr_1_6382552-6394588	Unspecified	+
ICS-1_Chr3	16539867	16540194	Chr3_dbseq-nr_3_23039839-23048934	Unspecified	-
ICS-1_Chr3	16540014	16540287	rnd-4_family-314	Unknown	+
ICS-1_Chr3	16540195	16540284	Chr10_dbseq-nr_1_6382552-6394588	Unspecified	+
ICS-1_Chr3	16540286	16540499	Chr9_dbseq-nr_9_36473813-36483506	Unspecified	-
ICS-1_Chr3	16540467	16540584	rnd-6_family-8389	Unknown	-
ICS-1_Chr3	16540608	16540868	rnd-3_family-218	LTR/Copia	+
ICS-1_Chr3	16540915	16541085	Chr5_dbseq-nr_5_23682744-23692899	Unspecified	-
ICS-1_Chr3	16541081	16541580	rnd-3_family-218	LTR/Copia	+
ICS-1_Chr3	16541563	16542380	Chr10_dbseq-nr_1_6382552-6394588	Unspecified	-
ICS-1_Chr3	16542705	16544771	Chr10_dbseq-nr_1_6382552-6394588	Unspecified	-
ICS-1_Chr3	16544996	16545392	rnd-6_family-4197	Unknown	-
ICS-1_Chr3	16545394	16545952	rnd-5_family-2561	LTR/Gypsy	+
ICS-1_Chr3	16545947	16546026	Chr4_dbseq-nr_4_9820359-9825402	Unspecified	+
ICS-1_Chr3	16545957	16547241	rnd-5_family-1074	Unknown	-
ICS-1_Chr3	16547248	16547370	rnd-5_family-2674	Unknown	-
ICS-1_Chr3	16547299	16547640	rnd-5_family-62	Unknown	+
ICS-1_Chr3	16547617	16547904	rnd-3_family-38	Unknown	-
ICS-1_Chr3	16547908	16548341	rnd-4_family-1279	Unknown	-
ICS-1_Chr3	16548283	16548628	rnd-5_family-51	Unknown	+
ICS-1_Chr3	16548611	16548705	rnd-5_family-2561	LTR/Gypsy	+
ICS-1_Chr3	16548807	16549106	rnd-4_family-752	Unknown	+
ICS-1_Chr3	16549089	16549167	rnd-3_family-38	Unknown	+
ICS-1_Chr3	16549156	16549538	rnd-3_family-38	Unknown	+
ICS-1_Chr3	16549585	16549674	rnd-3_family-38	Unknown	+
ICS-1_Chr3	16549624	16550047	rnd-5_family-858	Unknown	+
ICS-1_Chr3	16550062	16550390	rnd-3_family-38	Unknown	+
ICS-1_Chr3	16550341	16550399	rnd-5_family-2674	Unknown	+
ICS-1_Chr3	16550393	16550530	rnd-5_family-119	Unknown	-
ICS-1_Chr3	16550531	16550570	Chr10_dbseq-nr_1_16577623-16580163	Unspecified	-
ICS-1_Chr3	16550546	16550584	rnd-4_family-15	Unknown	-
ICS-1_Chr3	16550585	16551659	rnd-6_family-238	LTR/Gypsy	+
ICS-1_Chr3	16551660	16551934	rnd-4_family-15	Unknown	-
ICS-1_Chr3	16551817	16553172	Chr4_dbseq-nr_4_6281656-6292588	Unspecified	-
ICS-1_Chr3	16553165	16554323	rnd-5_family-2674	Unknown	+
ICS-1_Chr3	16554327	16555036	rnd-6_family-1908	LTR/Copia	+
ICS-1_Chr3	16554901	16555746	Chr9_dbseq-nr_9_36473813-36483506	Unspecified	+
ICS-1_Chr3	16555758	16556088	rnd-4_family-30	Unknown	-
ICS-1_Chr3	16556089	16556263	rnd-6_family-1993	Unknown	-
ICS-1_Chr3	16556255	16556677	rnd-4_family-30	Unknown	-
ICS-1_Chr3	16556783	16557013	rnd-6_family-5010	Unknown	-
ICS-1_Chr3	16556960	16557092	rnd-3_family-38	Unknown	-
ICS-1_Chr3	16557037	16557465	rnd-6_family-2457	Unknown	+
ICS-1_Chr3	16557369	16557481	rnd-6_family-5010	Unknown	-
ICS-1_Chr3	16557484	16558183	rnd-5_family-113	LTR/Gypsy	+
ICS-1_Chr3	16558229	16558802	rnd-4_family-1755	LTR/Gypsy	+
ICS-1_Chr3	16558799	16559287	Chr4_dbseq-nr_4_6281656-6292588	Unspecified	+
ICS-1_Chr3	16559271	16559331	rnd-3_family-403	LTR/Gypsy	+
ICS-1_Chr3	16559313	16559992	Chr3_dbseq-nr_3_15030850-15035966	Unspecified	+
ICS-1_Chr3	16559991	16560795	rnd-6_family-5010	Unknown	-
ICS-1_Chr3	16560423	16561013	rnd-3_family-38	Unknown	-
ICS-1_Chr3	16561073	16561386	rnd-6_family-5010	Unknown	-
ICS-1_Chr3	16561426	16561563	Chr5_dbseq-nr_5_13111977-13122146	Unspecified	+
ICS-1_Chr3	16561557	16561708	Chr4_dbseq-nr_4_9820359-9825402	Unspecified	+
ICS-1_Chr3	16561706	16562157	Chr4_dbseq-nr_4_9820359-9825402	Unspecified	+
ICS-1_Chr3	16562137	16562310	rnd-5_family-1953	LTR/Gypsy	-
ICS-1_Chr3	16562226	16562388	Chr4_dbseq-nr_4_6281656-6292588	Unspecified	-
ICS-1_Chr3	16562302	16562669	rnd-5_family-1719	LTR/Gypsy	-
ICS-1_Chr3	16562678	16562859	Chr10_dbseq-nr_1_16577623-16580163	Unspecified	-
ICS-1_Chr3	16562924	16564197	rnd-3_family-133	LTR/Gypsy	-
ICS-1_Chr3	16569193	16570392	Chr5_dbseq-nr_5_23682744-23692899	Unspecified	+
ICS-1_Chr3	16570386	16570575	rnd-6_family-3755	Unknown	+
ICS-1_Chr3	16570578	16571567	rnd-6_family-2119	LTR/Gypsy	+
ICS-1_Chr3	16570741	16571763	rnd-5_family-960	LTR/Gypsy	-
ICS-1_Chr3	16571764	16571945	rnd-3_family-403	LTR/Gypsy	+
ICS-1_Chr3	16571936	16572054	Chr4_dbseq-nr_4_6281656-6292588	Unspecified	+
ICS-1_Chr3	16571990	16572208	rnd-4_family-327	LTR/Gypsy	+
ICS-1_Chr3	16572174	16572314	Chr4_dbseq-nr_4_6281656-6292588	Unspecified	+
ICS-1_Chr3	16572217	16572388	rnd-2_family-17	LTR/Gypsy	+
ICS-1_Chr3	16572382	16573024	Chr4_dbseq-nr_4_9820359-9825402	Unspecified	-
ICS-1_Chr3	16572950	16573038	rnd-6_family-1578	Unknown	-
ICS-1_Chr3	16573018	16573122	rnd-6_family-3755	Unknown	+
ICS-1_Chr3	16573102	16573976	rnd-6_family-1993	Unknown	+
ICS-1_Chr3	16573973	16575537	rnd-6_family-1993	Unknown	+
ICS-1_Chr3	16575543	16575928	Chr3_dbseq-nr_3_15030850-15035966	Unspecified	+
ICS-1_Chr3	16575802	16576181	rnd-5_family-1214	LTR/Gypsy	+
ICS-1_Chr3	16576190	16576677	rnd-6_family-756	LTR/Gypsy	+
ICS-1_Chr3	16576678	16576778	Chr4_dbseq-nr_4_9820359-9825402	Unspecified	-
ICS-1_Chr3	16576681	16577202	rnd-5_family-1214	LTR/Gypsy	+
ICS-1_Chr3	16577189	16577583	Chr4_dbseq-nr_4_6281656-6292588	Unspecified	+
ICS-1_Chr3	16577584	16577600	Chr4_dbseq-nr_4_9820359-9825402	Unspecified	-
ICS-1_Chr3	16577601	16577759	rnd-5_family-1214	LTR/Gypsy	+
ICS-1_Chr3	16577760	16577833	Chr4_dbseq-nr_4_9820359-9825402	Unspecified	-
ICS-1_Chr3	16577862	16578646	rnd-6_family-5388	LTR/Gypsy	+
ICS-1_Chr3	16578323	16580598	Chr4_dbseq-nr_4_6281656-6292588	Unspecified	+
ICS-1_Chr3	16580599	16580657	rnd-6_family-1409	LTR/Gypsy	-
ICS-1_Chr3	16580658	16581425	Chr3_dbseq-nr_3_23039839-23048934	Unspecified	-
ICS-1_Chr3	16581281	16581678	rnd-4_family-314	Unknown	+
ICS-1_Chr3	16581656	16581673	Chr2_dbseq-nr_2_19121054-19133072	Unspecified	+
ICS-1_Chr3	16581674	16581838	Chr3_dbseq-nr_3_23039839-23048934	Unspecified	-
ICS-1_Chr3	16581839	16583308	Chr2_dbseq-nr_2_19121054-19133072	Unspecified	+
ICS-1_Chr3	16583279	16583438	rnd-5_family-591	LTR/Gypsy	-
ICS-1_Chr3	16583436	16583515	Chr2_dbseq-nr_2_43777693-43787594	Unspecified	+
ICS-1_Chr3	16583444	16583574	rnd-5_family-5068	LTR/Gypsy	-
ICS-1_Chr3	16583503	16584078	rnd-5_family-591	LTR/Gypsy	-
ICS-1_Chr3	16584172	16584255	rnd-5_family-660	LTR/Copia	-
ICS-1_Chr3	16584224	16584316	rnd-5_family-5068	LTR/Gypsy	-
ICS-1_Chr3	16584313	16584688	rnd-5_family-591	LTR/Gypsy	-
ICS-1_Chr3	16584656	16585583	Chr2_dbseq-nr_2_19121054-19133072	Unspecified	+
ICS-1_Chr3	16585564	16585652	rnd-5_family-660	LTR/Copia	-
ICS-1_Chr3	16585583	16585653	rnd-5_family-591	LTR/Gypsy	-
ICS-1_Chr3	16585623	16585673	rnd-5_family-660	LTR/Copia	-
ICS-1_Chr3	16585642	16586704	Chr2_dbseq-nr_2_19121054-19133072	Unspecified	+
ICS-1_Chr3	16586714	16586809	rnd-6_family-1257	Unknown	+
ICS-1_Chr3	16586736	16587531	Chr10_dbseq-nr_1_6382552-6394588	Unspecified	+
ICS-1_Chr3	16587535	16587696	rnd-4_family-314	Unknown	+
ICS-1_Chr3	16587697	16587810	rnd-6_family-3121	LTR/Gypsy	+
ICS-1_Chr3	16587819	16588736	rnd-6_family-1993	Unknown	+
ICS-1_Chr3	16588733	16590308	rnd-6_family-1993	Unknown	+
ICS-1_Chr3	16590313	16590387	rnd-4_family-30	Unknown	+
ICS-1_Chr3	16590390	16590723	rnd-6_family-3755	Unknown	+
ICS-1_Chr3	16590619	16590709	rnd-5_family-1074	Unknown	-
ICS-1_Chr3	16590710	16590818	rnd-6_family-3755	Unknown	+
ICS-1_Chr3	16590804	16590853	rnd-3_family-158	LTR/Gypsy	-
ICS-1_Chr3	16590819	16590842	rnd-5_family-1074	Unknown	-
ICS-1_Chr3	16590900	16591181	Chr4_dbseq-nr_4_36282119-36294578	Unspecified	+
ICS-1_Chr3	16590930	16592256	rnd-5_family-2152	Unknown	-
ICS-1_Chr3	16592260	16592526	rnd-5_family-2152	Unknown	-
ICS-1_Chr3	16592737	16592790	rnd-5_family-857	LTR/Copia	-
ICS-1_Chr3	16592757	16592942	rnd-5_family-2152	Unknown	-
ICS-1_Chr3	16592965	16593231	rnd-4_family-631	LTR/Copia	+
ICS-1_Chr3	16593005	16594327	rnd-6_family-2999	Unknown	-
ICS-1_Chr3	16594338	16594392	rnd-5_family-258	Unknown	+
ICS-1_Chr3	16594557	16594892	rnd-5_family-258	Unknown	+
ICS-1_Chr3	16594886	16595020	rnd-5_family-258	Unknown	+
ICS-1_Chr3	16595088	16595414	rnd-3_family-299	DNA/hAT-Ac	+
ICS-1_Chr3	16595091	16595748	rnd-4_family-319	Unknown	+
ICS-1_Chr3	16595415	16595885	rnd-5_family-2462	Unknown	-
ICS-1_Chr3	16595419	16595891	rnd-3_family-299	DNA/hAT-Ac	+
ICS-1_Chr3	16596289	16596691	Theobroma_cacao_6_14028	Unspecified	-
ICS-1_Chr3	16597651	16597991	Chr6_dbseq-nr_6_6561333-6569905	Unspecified	-
ICS-1_Chr3	16597979	16598432	Chr2_dbseq-nr_2_28591642-28600926	Unspecified	-
ICS-1_Chr3	16598430	16598697	rnd-5_family-5511	Unknown	-
ICS-1_Chr3	16598699	16599030	Chr10_dbseq-nr_1_6382552-6394588	Unspecified	+
ICS-1_Chr3	16598783	16599063	rnd-5_family-1520	Unknown	+
ICS-1_Chr3	16599169	16599307	rnd-5_family-119	Unknown	-
ICS-1_Chr3	16599308	16599346	Chr10_dbseq-nr_1_16577623-16580163	Unspecified	-
ICS-1_Chr3	16599320	16601279	rnd-4_family-15	Unknown	-
ICS-1_Chr3	16600931	16601315	rnd-4_family-9	Unknown	+
ICS-1_Chr3	16601313	16601480	rnd-5_family-618	Unknown	+
ICS-1_Chr3	16601464	16601571	rnd-4_family-9	Unknown	+
ICS-1_Chr3	16601576	16602261	Chr5_dbseq-nr_5_9845438-9848693	Unspecified	-
ICS-1_Chr3	16603979	16604192	rnd-6_family-2580	Unknown	-
ICS-1_Chr3	16604283	16604454	rnd-6_family-2580	Unknown	-
ICS-1_Chr3	16604452	16604737	rnd-5_family-463	RC/Helitron	+
ICS-1_Chr3	16604950	16605091	rnd-5_family-463	RC/Helitron	+
ICS-1_Chr3	16605093	16605981	Chr5_dbseq-nr_5_9845438-9848693	Unspecified	+
ICS-1_Chr3	16605984	16606245	rnd-4_family-825	Unknown	-
ICS-1_Chr3	16606132	16606552	Chr4_dbseq-nr_4_6281656-6292588	Unspecified	+
ICS-1_Chr3	16606247	16607677	rnd-3_family-133	LTR/Gypsy	+
ICS-1_Chr3	16607693	16607893	Chr10_dbseq-nr_1_16577623-16580163	Unspecified	+
ICS-1_Chr3	16607862	16609545	rnd-5_family-463	RC/Helitron	+
ICS-1_Chr3	16609545	16611214	rnd-4_family-204	LTR/Copia	-
ICS-1_Chr3	16611215	16611688	rnd-5_family-463	RC/Helitron	+
ICS-1_Chr3	16611748	16612098	rnd-5_family-463	RC/Helitron	+
ICS-1_Chr3	16612104	16612211	rnd-6_family-61	RC/Helitron	+
ICS-1_Chr3	16612726	16613185	rnd-6_family-1353	LTR/Copia	-
ICS-1_Chr3	16614204	16614219	rnd-6_family-2597	Unknown	+
ICS-1_Chr3	16614220	16614375	rnd-6_family-61	RC/Helitron	+
ICS-1_Chr3	16614467	16614606	rnd-6_family-61	RC/Helitron	+
ICS-1_Chr3	16614618	16614812	Chr10_dbseq-nr_1_16577623-16580163	Unspecified	-
ICS-1_Chr3	16614861	16616297	rnd-3_family-133	LTR/Gypsy	-
ICS-1_Chr3	16616299	16616560	rnd-4_family-825	Unknown	+
ICS-1_Chr3	16616563	16617588	Chr5_dbseq-nr_5_9845438-9848693	Unspecified	-
ICS-1_Chr3	16629468	16629682	rnd-5_family-755	Unknown	-
ICS-1_Chr3	16632607	16632917	rnd-5_family-5559	Unknown	+
ICS-1_Chr3	16632904	16633095	rnd-4_family-351	Unknown	+
ICS-1_Chr3	16636512	16636700	rnd-5_family-5559	Unknown	+
ICS-1_Chr3	16636699	16636897	rnd-4_family-351	Unknown	+
ICS-1_Chr3	16638909	16638934	rnd-6_family-3548	DNA/TcMar-Stowaway	-
ICS-1_Chr3	16638935	16639130	rnd-5_family-2635	Unknown	+
ICS-1_Chr3	16639131	16639156	rnd-6_family-3548	DNA/TcMar-Stowaway	-
ICS-1_Chr3	16640604	16640753	Chr1_dbseq-nr_0_11104132-11109214	Unspecified	+
ICS-1_Chr3	16641086	16641284	Chr1_dbseq-nr_0_11104132-11109214	Unspecified	+
ICS-1_Chr3	16641127	16642763	Chr6_dbseq-nr_6_6561333-6569905	Unspecified	-
ICS-1_Chr3	16642766	16645151	Chr9_dbseq-nr_9_30281761-30291910	Unspecified	+
ICS-1_Chr3	16645152	16645778	Chr4_dbseq-nr_4_9820359-9825402	Unspecified	+
ICS-1_Chr3	16645784	16645833	rnd-2_family-17	LTR/Gypsy	-
ICS-1_Chr3	16645836	16645976	Chr4_dbseq-nr_4_6281656-6292588	Unspecified	-
ICS-1_Chr3	16645948	16646489	rnd-3_family-403	LTR/Gypsy	-
ICS-1_Chr3	16646490	16646679	Chr4_dbseq-nr_4_6281656-6292588	Unspecified	-
ICS-1_Chr3	16646514	16646750	rnd-5_family-960	LTR/Gypsy	+
ICS-1_Chr3	16646675	16647675	rnd-4_family-327	LTR/Gypsy	-
ICS-1_Chr3	16647673	16649804	Chr9_dbseq-nr_9_30281761-30291910	Unspecified	+
ICS-1_Chr3	16649812	16650332	Chr9_dbseq-nr_9_30281761-30291910	Unspecified	+
ICS-1_Chr3	16650299	16650352	Theobroma_cacao_10_14631	Unspecified	+
ICS-1_Chr3	16650335	16650473	rnd-5_family-119	Unknown	-
ICS-1_Chr3	16650485	16652155	rnd-3_family-133	LTR/Gypsy	-
ICS-1_Chr3	16652064	16652128	Chr5_dbseq-nr_5_9845438-9848693	Unspecified	-
ICS-1_Chr3	16652129	16652490	rnd-4_family-68	Unknown	-
ICS-1_Chr3	16652491	16653324	Chr5_dbseq-nr_5_9845438-9848693	Unspecified	-
ICS-1_Chr3	16653325	16654116	Theobroma_cacao_10_14631	Unspecified	+
ICS-1_Chr3	16654116	16654492	Chr6_dbseq-nr_6_6561333-6569905	Unspecified	-
ICS-1_Chr3	16654496	16655791	Chr1_dbseq-nr_0_11104132-11109214	Unspecified	+
ICS-1_Chr3	16655799	16656528	rnd-5_family-108	LTR/Gypsy	+
ICS-1_Chr3	16656523	16657192	Chr4_dbseq-nr_4_6281656-6292588	Unspecified	+
ICS-1_Chr3	16656970	16657273	rnd-5_family-108	LTR/Gypsy	+
ICS-1_Chr3	16657224	16657390	Chr4_dbseq-nr_4_6281656-6292588	Unspecified	+
ICS-1_Chr3	16657277	16657474	rnd-5_family-1953	LTR/Gypsy	+
ICS-1_Chr3	16657482	16658101	Chr4_dbseq-nr_4_9820359-9825402	Unspecified	-
ICS-1_Chr3	16658216	16658667	rnd-5_family-1074	Unknown	-
ICS-1_Chr3	16658399	16659650	rnd-5_family-2674	Unknown	-
ICS-1_Chr3	16659659	16660179	rnd-5_family-858	Unknown	-
ICS-1_Chr3	16660156	16660425	rnd-6_family-1993	Unknown	-
ICS-1_Chr3	16660418	16660605	rnd-5_family-1074	Unknown	-
ICS-1_Chr3	16660559	16660721	rnd-5_family-4286	Unknown	+
ICS-1_Chr3	16660836	16661478	Chr1_dbseq-nr_0_11104132-11109214	Unspecified	+
ICS-1_Chr3	16661385	16661493	Chr10_dbseq-nr_1_16577623-16580163	Unspecified	-
ICS-1_Chr3	16661494	16661632	rnd-5_family-119	Unknown	-
ICS-1_Chr3	16661633	16661645	Chr10_dbseq-nr_1_16577623-16580163	Unspecified	-
ICS-1_Chr3	16661645	16663353	rnd-4_family-15	Unknown	-
ICS-1_Chr3	16663362	16663768	rnd-4_family-1982	Unknown	-
ICS-1_Chr3	16663760	16663773	Chr5_dbseq-nr_5_9845438-9848693	Unspecified	-
ICS-1_Chr3	16663774	16664035	rnd-6_family-1729	Unknown	+
ICS-1_Chr3	16664037	16664191	rnd-4_family-327	LTR/Gypsy	-
ICS-1_Chr3	16664192	16664611	Chr5_dbseq-nr_5_9845438-9848693	Unspecified	-
ICS-1_Chr3	16664580	16664837	Chr1_dbseq-nr_0_11104132-11109214	Unspecified	+
ICS-1_Chr3	16664816	16665697	Chr5_dbseq-nr_5_9845438-9848693	Unspecified	+
ICS-1_Chr3	16665700	16665961	rnd-4_family-825	Unknown	-
ICS-1_Chr3	16665848	16666272	Chr4_dbseq-nr_4_6281656-6292588	Unspecified	+
ICS-1_Chr3	16665963	16667603	rnd-3_family-133	LTR/Gypsy	+
ICS-1_Chr3	16667609	16669961	Chr10_dbseq-nr_1_16577623-16580163	Unspecified	+
ICS-1_Chr3	16669963	16670471	rnd-6_family-5388	LTR/Gypsy	+
ICS-1_Chr3	16670472	16671183	Chr4_dbseq-nr_4_6281656-6292588	Unspecified	+
ICS-1_Chr3	16671185	16671285	rnd-6_family-5388	LTR/Gypsy	+
ICS-1_Chr3	16686404	16686694	rnd-5_family-599	LTR/Copia	-
ICS-1_Chr3	16686692	16686912	Chr2_dbseq-nr_2_28591642-28600926	Unspecified	+
ICS-1_Chr3	16686922	16687041	rnd-5_family-2585	Unknown	+
ICS-1_Chr3	16687044	16687946	rnd-4_family-840	LTR/Copia	+
ICS-1_Chr3	16687961	16688161	rnd-4_family-840	LTR/Copia	+
ICS-1_Chr3	16688160	16689265	Chr2_dbseq-nr_2_28591642-28600926	Unspecified	-
ICS-1_Chr3	16689274	16689495	rnd-6_family-4537	LTR	+
ICS-1_Chr3	16689478	16689629	rnd-4_family-33	LTR/Copia	+
ICS-1_Chr3	16689665	16690409	rnd-6_family-4537	LTR	+
ICS-1_Chr3	16690379	16691322	Chr5_dbseq-nr_5_7965133-7975137	Unspecified	+
ICS-1_Chr3	16691325	16691463	rnd-5_family-119	Unknown	-
ICS-1_Chr3	16691476	16693135	rnd-3_family-133	LTR/Gypsy	-
ICS-1_Chr3	16693055	16694214	Chr4_dbseq-nr_4_6281656-6292588	Unspecified	-
ICS-1_Chr3	16694215	16694299	rnd-4_family-1298	Unknown	+
ICS-1_Chr3	16694299	16694559	Chr5_dbseq-nr_5_7965133-7975137	Unspecified	+
ICS-1_Chr3	16694560	16694745	rnd-6_family-4537	LTR	+
ICS-1_Chr3	16694702	16694790	rnd-4_family-30	Unknown	-
ICS-1_Chr3	16694860	16695417	rnd-5_family-2674	Unknown	-
ICS-1_Chr3	16695474	16696008	rnd-5_family-1074	Unknown	-
ICS-1_Chr3	16695942	16696286	rnd-5_family-62	Unknown	+
ICS-1_Chr3	16696287	16696398	rnd-3_family-38	Unknown	-
ICS-1_Chr3	16696399	16696450	rnd-5_family-62	Unknown	+
ICS-1_Chr3	16696463	16696530	rnd-6_family-2455	Unknown	-
ICS-1_Chr3	16698410	16698738	rnd-6_family-4537	LTR	+
ICS-1_Chr3	16698765	16699851	Chr2_dbseq-nr_2_28591642-28600926	Unspecified	-
ICS-1_Chr3	16699851	16699890	rnd-6_family-3346	LINE/L1	+
ICS-1_Chr3	16699891	16700208	Chr2_dbseq-nr_2_28591642-28600926	Unspecified	-
ICS-1_Chr3	16700277	16701306	rnd-2_family-17	LTR/Gypsy	+
ICS-1_Chr3	16700481	16701465	rnd-5_family-960	LTR/Gypsy	-
ICS-1_Chr3	16701323	16701611	Chr4_dbseq-nr_4_6281656-6292588	Unspecified	+
ICS-1_Chr3	16701575	16701966	rnd-5_family-114	LTR/Gypsy	+
ICS-1_Chr3	16701910	16701949	Chr3_dbseq-nr_3_23039839-23048934	Unspecified	-
ICS-1_Chr3	16701950	16702097	Chr2_dbseq-nr_2_43777693-43787594	Unspecified	+
ICS-1_Chr3	16702094	16702132	rnd-4_family-920	LTR/Gypsy	+
ICS-1_Chr3	16702107	16705080	Chr4_dbseq-nr_4_6281656-6292588	Unspecified	+
ICS-1_Chr3	16705079	16705737	rnd-5_family-113	LTR/Gypsy	+
ICS-1_Chr3	16705785	16705927	rnd-4_family-13	Unknown	+
ICS-1_Chr3	16706688	16706831	rnd-6_family-3731	DNA/MULE-MuDR	-
ICS-1_Chr3	16706729	16707173	rnd-4_family-77	Unknown	+
ICS-1_Chr3	16707082	16707188	rnd-4_family-1755	LTR/Gypsy	+
ICS-1_Chr3	16707167	16707345	rnd-4_family-15	Unknown	+
ICS-1_Chr3	16707346	16708514	rnd-4_family-40	LINE/Penelope	-
ICS-1_Chr3	16708534	16708672	rnd-5_family-119	Unknown	+
ICS-1_Chr3	16708684	16709340	rnd-6_family-5388	LTR/Gypsy	+
ICS-1_Chr3	16709147	16711200	Chr4_dbseq-nr_4_6281656-6292588	Unspecified	+
ICS-1_Chr3	16711188	16711817	rnd-2_family-17	LTR/Gypsy	+
ICS-1_Chr3	16711814	16711952	rnd-5_family-119	Unknown	-
ICS-1_Chr3	16711953	16711991	Chr10_dbseq-nr_1_16577623-16580163	Unspecified	-
ICS-1_Chr3	16711963	16712143	rnd-4_family-1370	Unknown	-
ICS-1_Chr3	16711980	16712171	rnd-5_family-66	Unknown	+
ICS-1_Chr3	16712073	16713327	rnd-4_family-40	LINE/Penelope	-
ICS-1_Chr3	16713162	16713395	rnd-4_family-1368	Unknown	-
ICS-1_Chr3	16713271	16714682	Chr4_dbseq-nr_4_6281656-6292588	Unspecified	-
ICS-1_Chr3	16714673	16714803	rnd-4_family-15	Unknown	-
ICS-1_Chr3	16714837	16714937	Chr3_dbseq-nr_3_15030850-15035966	Unspecified	-
ICS-1_Chr3	16714930	16715167	rnd-4_family-1382	Unknown	-
ICS-1_Chr3	16715171	16715265	rnd-4_family-1211	Unknown	+
ICS-1_Chr3	16715383	16715480	rnd-3_family-403	LTR/Gypsy	-
ICS-1_Chr3	16715396	16715809	rnd-4_family-1211	Unknown	+
ICS-1_Chr3	16715811	16716560	rnd-4_family-983	Unknown	-
ICS-1_Chr3	16716519	16716588	rnd-4_family-1371	LTR/Gypsy	-
ICS-1_Chr3	16716603	16716886	Chr10_dbseq-nr_1_16577623-16580163	Unspecified	-
ICS-1_Chr3	16716860	16717019	rnd-4_family-1370	Unknown	-
ICS-1_Chr3	16716870	16717038	rnd-3_family-42	LTR/Gypsy	-
ICS-1_Chr3	16716968	16718199	rnd-4_family-40	LINE/Penelope	-
ICS-1_Chr3	16718172	16719467	Chr4_dbseq-nr_4_6281656-6292588	Unspecified	-
ICS-1_Chr3	16719464	16720096	rnd-5_family-960	LTR/Gypsy	-
ICS-1_Chr3	16719866	16720726	Chr4_dbseq-nr_4_6281656-6292588	Unspecified	+
ICS-1_Chr3	16720642	16720815	rnd-2_family-17	LTR/Gypsy	+
ICS-1_Chr3	16720819	16721297	Chr4_dbseq-nr_4_9820359-9825402	Unspecified	-
ICS-1_Chr3	16720941	16721491	Chr3_dbseq-nr_3_15030850-15035966	Unspecified	+
ICS-1_Chr3	16721380	16721507	Chr4_dbseq-nr_4_9820359-9825402	Unspecified	-
ICS-1_Chr3	16721491	16721850	Chr4_dbseq-nr_4_6281656-6292588	Unspecified	+
ICS-1_Chr3	16721839	16722841	rnd-2_family-17	LTR/Gypsy	+
ICS-1_Chr3	16722028	16723002	rnd-5_family-960	LTR/Gypsy	-
ICS-1_Chr3	16722851	16723109	Chr4_dbseq-nr_4_6281656-6292588	Unspecified	+
ICS-1_Chr3	16723110	16723503	rnd-5_family-113	LTR/Gypsy	+
ICS-1_Chr3	16723255	16723543	rnd-5_family-108	LTR/Gypsy	+
ICS-1_Chr3	16723487	16723673	Chr2_dbseq-nr_2_43777693-43787594	Unspecified	+
ICS-1_Chr3	16723670	16723708	rnd-5_family-113	LTR/Gypsy	+
ICS-1_Chr3	16723683	16724400	Chr4_dbseq-nr_4_6281656-6292588	Unspecified	+
ICS-1_Chr3	16724396	16726012	Chr2_dbseq-nr_2_28591642-28600926	Unspecified	-
ICS-1_Chr3	16726017	16726362	Chr2_dbseq-nr_2_28591642-28600926	Unspecified	-
ICS-1_Chr3	16726376	16726593	rnd-4_family-204	LTR/Copia	+
ICS-1_Chr3	16726594	16727191	Chr4_dbseq-nr_4_6281656-6292588	Unspecified	+
ICS-1_Chr3	16727192	16727428	rnd-4_family-1326	Unknown	+
ICS-1_Chr3	16727509	16727927	Chr2_dbseq-nr_2_28591642-28600926	Unspecified	+
ICS-1_Chr3	16727931	16729423	Chr4_dbseq-nr_4_6281656-6292588	Unspecified	+
ICS-1_Chr3	16729212	16730708	rnd-4_family-40	LINE/Penelope	+
ICS-1_Chr3	16730707	16730884	Chr10_dbseq-nr_1_16577623-16580163	Unspecified	+
ICS-1_Chr3	16730920	16731779	Chr2_dbseq-nr_2_28591642-28600926	Unspecified	+
ICS-1_Chr3	16761831	16762092	rnd-4_family-825	Unknown	+
ICS-1_Chr3	16762096	16763120	Chr5_dbseq-nr_5_9845438-9848693	Unspecified	-
ICS-1_Chr3	16763252	16763386	Chr9_dbseq-nr_9_36473813-36483506	Unspecified	+
ICS-1_Chr3	16763496	16763584	rnd-4_family-1853	Unknown	-
ICS-1_Chr3	16763509	16763610	rnd-5_family-710	LTR/Gypsy	-
ICS-1_Chr3	16763747	16764362	rnd-6_family-343	Unknown	-
ICS-1_Chr3	16764365	16764503	rnd-5_family-119	Unknown	-
ICS-1_Chr3	16764504	16764541	Chr10_dbseq-nr_1_16577623-16580163	Unspecified	-
ICS-1_Chr3	16764521	16766119	rnd-3_family-133	LTR/Gypsy	-
ICS-1_Chr3	16766027	16767157	Chr4_dbseq-nr_4_6281656-6292588	Unspecified	-
ICS-1_Chr3	16767158	16768412	rnd-4_family-1853	Unknown	-
ICS-1_Chr3	16768308	16768335	rnd-5_family-628	Unknown	+
ICS-1_Chr3	16768336	16768521	rnd-6_family-3346	LINE/L1	-
ICS-1_Chr3	16768522	16768890	rnd-5_family-628	Unknown	+
ICS-1_Chr3	16769053	16769240	rnd-5_family-628	Unknown	+
ICS-1_Chr3	16769392	16769531	rnd-6_family-3346	LINE/L1	-
ICS-1_Chr3	16769503	16769993	rnd-6_family-3346	LINE/L1	-
ICS-1_Chr3	16769578	16770153	rnd-5_family-113	LTR/Gypsy	-
ICS-1_Chr3	16770244	16771670	Chr9_dbseq-nr_9_36473813-36483506	Unspecified	+
ICS-1_Chr3	16771812	16772282	Chr9_dbseq-nr_9_36473813-36483506	Unspecified	+
ICS-1_Chr3	16772281	16772771	Chr2_dbseq-nr_2_28591642-28600926	Unspecified	+
ICS-1_Chr3	16772773	16774712	Chr2_dbseq-nr_2_28591642-28600926	Unspecified	+
ICS-1_Chr3	16774710	16775744	rnd-6_family-2119	LTR/Gypsy	+
ICS-1_Chr3	16774906	16775923	rnd-5_family-960	LTR/Gypsy	-
ICS-1_Chr3	16775725	16776413	Chr4_dbseq-nr_4_6281656-6292588	Unspecified	+
ICS-1_Chr3	16776285	16776503	rnd-6_family-536	LTR/Gypsy	+
ICS-1_Chr3	16776504	16776627	Chr2_dbseq-nr_2_43777693-43787594	Unspecified	+
ICS-1_Chr3	16776628	16776727	rnd-4_family-38	LTR/Gypsy	+
ICS-1_Chr3	16776653	16779335	Chr3_dbseq-nr_3_15030850-15035966	Unspecified	+
ICS-1_Chr3	16779335	16779504	rnd-3_family-403	LTR/Gypsy	+
ICS-1_Chr3	16779556	16781901	rnd-3_family-403	LTR/Gypsy	+
ICS-1_Chr3	16781896	16782035	Chr4_dbseq-nr_4_6281656-6292588	Unspecified	+
ICS-1_Chr3	16782023	16783045	rnd-6_family-2119	LTR/Gypsy	+
ICS-1_Chr3	16782216	16783241	rnd-5_family-960	LTR/Gypsy	-
ICS-1_Chr3	16783042	16783688	Chr4_dbseq-nr_4_6281656-6292588	Unspecified	+
ICS-1_Chr3	16783564	16783777	rnd-6_family-536	LTR/Gypsy	+
ICS-1_Chr3	16783733	16783908	Chr2_dbseq-nr_2_43777693-43787594	Unspecified	+
ICS-1_Chr3	16783905	16783999	rnd-4_family-38	LTR/Gypsy	+
ICS-1_Chr3	16783926	16784496	Chr4_dbseq-nr_4_6281656-6292588	Unspecified	+
ICS-1_Chr3	16784094	16784689	Chr4_dbseq-nr_4_9820359-9825402	Unspecified	-
ICS-1_Chr3	16784689	16785626	Chr2_dbseq-nr_2_28591642-28600926	Unspecified	+
ICS-1_Chr3	16785643	16786383	Chr2_dbseq-nr_2_28591642-28600926	Unspecified	+
ICS-1_Chr3	16786376	16787076	Chr2_dbseq-nr_2_28591642-28600926	Unspecified	+
ICS-1_Chr3	16787110	16787718	Chr2_dbseq-nr_2_28591642-28600926	Unspecified	+
ICS-1_Chr3	16787718	16788899	Chr5_dbseq-nr_5_7965133-7975137	Unspecified	-
ICS-1_Chr3	16788901	16789726	Chr2_dbseq-nr_2_28591642-28600926	Unspecified	+
ICS-1_Chr3	16789772	16790463	rnd-4_family-1326	Unknown	+
ICS-1_Chr3	16790480	16791399	rnd-5_family-1204	Unknown	-
ICS-1_Chr3	16791396	16792412	rnd-2_family-17	LTR/Gypsy	+
ICS-1_Chr3	16791586	16792572	rnd-5_family-960	LTR/Gypsy	-
ICS-1_Chr3	16792422	16792677	Chr4_dbseq-nr_4_6281656-6292588	Unspecified	+
ICS-1_Chr3	16792678	16793013	rnd-5_family-113	LTR/Gypsy	+
ICS-1_Chr3	16792985	16793086	rnd-6_family-536	LTR/Gypsy	+
ICS-1_Chr3	16793087	16793221	Chr2_dbseq-nr_2_43777693-43787594	Unspecified	+
ICS-1_Chr3	16793210	16793244	rnd-4_family-920	LTR/Gypsy	+
ICS-1_Chr3	16793223	16793931	Chr4_dbseq-nr_4_6281656-6292588	Unspecified	+
ICS-1_Chr3	16793942	16794578	rnd-6_family-5389	LINE/L1	+
ICS-1_Chr3	16794461	16794641	rnd-6_family-1398	Unknown	+
ICS-1_Chr3	16794486	16794659	rnd-5_family-5851	Unknown	-
ICS-1_Chr3	16794667	16795175	rnd-4_family-840	LTR/Copia	+
ICS-1_Chr3	16795159	16795896	rnd-4_family-1755	LTR/Gypsy	+
ICS-1_Chr3	16795957	16796076	rnd-4_family-1755	LTR/Gypsy	+
ICS-1_Chr3	16796075	16796164	rnd-3_family-403	LTR/Gypsy	+
ICS-1_Chr3	16796172	16796951	rnd-6_family-2119	LTR/Gypsy	+
ICS-1_Chr3	16796954	16797244	rnd-5_family-960	LTR/Gypsy	-
ICS-1_Chr3	16797127	16797256	Chr4_dbseq-nr_4_6281656-6292588	Unspecified	+
ICS-1_Chr3	16797257	16797677	rnd-3_family-403	LTR/Gypsy	+
ICS-1_Chr3	16797650	16797724	rnd-6_family-536	LTR/Gypsy	+
ICS-1_Chr3	16797664	16797725	Chr3_dbseq-nr_3_23039839-23048934	Unspecified	-
ICS-1_Chr3	16797726	16797859	Chr2_dbseq-nr_2_43777693-43787594	Unspecified	+
ICS-1_Chr3	16797848	16797899	rnd-4_family-920	LTR/Gypsy	+
ICS-1_Chr3	16797857	16798374	Chr4_dbseq-nr_4_6281656-6292588	Unspecified	+
ICS-1_Chr3	16797998	16798574	Chr4_dbseq-nr_4_9820359-9825402	Unspecified	-
ICS-1_Chr3	16798572	16798992	rnd-4_family-1755	LTR/Gypsy	+
ICS-1_Chr3	16798982	16799021	rnd-6_family-2369	Unknown	+
ICS-1_Chr3	16798991	16799169	rnd-4_family-330	LTR/Gypsy	+
ICS-1_Chr3	16798994	16799394	Chr4_dbseq-nr_4_6281656-6292588	Unspecified	+
ICS-1_Chr3	16799395	16799730	rnd-5_family-105	LTR/Gypsy	+
ICS-1_Chr3	16799755	16800359	Chr3_dbseq-nr_3_15030850-15035966	Unspecified	+
ICS-1_Chr3	16800359	16800843	rnd-4_family-840	LTR/Copia	+
ICS-1_Chr3	16800900	16801297	rnd-4_family-840	LTR/Copia	+
ICS-1_Chr3	16801374	16801949	rnd-4_family-840	LTR/Copia	+
ICS-1_Chr3	16802032	16802380	rnd-4_family-752	Unknown	+
ICS-1_Chr3	16802398	16803321	rnd-4_family-752	Unknown	+
ICS-1_Chr3	16803315	16803401	rnd-6_family-7124	Unknown	+
ICS-1_Chr3	16803325	16803403	Chr4_dbseq-nr_4_6281656-6292588	Unspecified	+
ICS-1_Chr3	16803403	16803595	rnd-4_family-840	LTR/Copia	+
ICS-1_Chr3	16803585	16803661	rnd-6_family-5690	Unknown	+
ICS-1_Chr3	16803939	16804547	rnd-4_family-1755	LTR/Gypsy	+
ICS-1_Chr3	16804128	16804605	rnd-6_family-3346	LINE/L1	+
ICS-1_Chr3	16804237	16805094	rnd-4_family-1853	Unknown	+
ICS-1_Chr3	16805003	16805143	rnd-5_family-137	LTR/Gypsy	-
ICS-1_Chr3	16805196	16805273	rnd-5_family-137	LTR/Gypsy	-
ICS-1_Chr3	16805358	16805741	rnd-4_family-1853	Unknown	+
ICS-1_Chr3	16805714	16805832	rnd-4_family-31	Unknown	-
ICS-1_Chr3	16805827	16806169	rnd-5_family-1492	Unknown	-
ICS-1_Chr3	16806163	16806368	rnd-3_family-133	LTR/Gypsy	-
ICS-1_Chr3	16806288	16807566	Chr5_dbseq-nr_5_9845438-9848693	Unspecified	-
ICS-1_Chr3	16807698	16807996	Theobroma_cacao_6_14028	Unspecified	-
ICS-1_Chr3	16808392	16809478	rnd-3_family-38	Unknown	+
ICS-1_Chr3	16809464	16810519	Chr2_dbseq-nr_2_28591642-28600926	Unspecified	-
ICS-1_Chr3	16810490	16812240	rnd-4_family-700	LTR/Gypsy	+
ICS-1_Chr3	16812241	16813390	Chr2_dbseq-nr_2_28591642-28600926	Unspecified	-
ICS-1_Chr3	16813395	16813434	rnd-6_family-3346	LINE/L1	+
ICS-1_Chr3	16813435	16816157	Chr2_dbseq-nr_2_28591642-28600926	Unspecified	-
ICS-1_Chr3	16816163	16816706	Chr5_dbseq-nr_5_9845438-9848693	Unspecified	+
ICS-1_Chr3	16816707	16816956	rnd-4_family-1460	LTR/Gypsy	+
ICS-1_Chr3	16816957	16817685	Chr4_dbseq-nr_4_6281656-6292588	Unspecified	+
ICS-1_Chr3	16817687	16817913	rnd-6_family-5388	LTR/Gypsy	+
ICS-1_Chr3	16817915	16820165	Chr5_dbseq-nr_5_9845438-9848693	Unspecified	+
ICS-1_Chr3	16820174	16820435	rnd-4_family-825	Unknown	-
ICS-1_Chr3	16820310	16820767	Chr4_dbseq-nr_4_6281656-6292588	Unspecified	+
ICS-1_Chr3	16820437	16821870	rnd-3_family-133	LTR/Gypsy	+
ICS-1_Chr3	16821916	16822034	Chr10_dbseq-nr_1_16577623-16580163	Unspecified	+
ICS-1_Chr3	16822022	16822111	Chr2_dbseq-nr_2_28591642-28600926	Unspecified	-
ICS-1_Chr3	16822112	16822201	rnd-3_family-403	LTR/Gypsy	+
ICS-1_Chr3	16822207	16823220	rnd-5_family-108	LTR/Gypsy	+
ICS-1_Chr3	16822399	16823377	rnd-5_family-960	LTR/Gypsy	-
ICS-1_Chr3	16823228	16823533	Chr4_dbseq-nr_4_6281656-6292588	Unspecified	+
ICS-1_Chr3	16823439	16823847	rnd-4_family-920	LTR/Gypsy	+
ICS-1_Chr3	16823799	16823969	Chr2_dbseq-nr_2_43777693-43787594	Unspecified	+
ICS-1_Chr3	16823970	16824070	rnd-4_family-38	LTR/Gypsy	+
ICS-1_Chr3	16823998	16826646	Chr3_dbseq-nr_3_15030850-15035966	Unspecified	+
ICS-1_Chr3	16826633	16827496	rnd-3_family-403	LTR/Gypsy	+
ICS-1_Chr3	16827494	16827728	rnd-3_family-403	LTR/Gypsy	+
ICS-1_Chr3	16827736	16827821	rnd-4_family-1298	Unknown	-
ICS-1_Chr3	16827822	16827902	Chr4_dbseq-nr_4_6281656-6292588	Unspecified	+
ICS-1_Chr3	16828035	16828210	rnd-3_family-403	LTR/Gypsy	-
ICS-1_Chr3	16828211	16828420	Chr4_dbseq-nr_4_6281656-6292588	Unspecified	-
ICS-1_Chr3	16828228	16829239	rnd-5_family-960	LTR/Gypsy	+
ICS-1_Chr3	16828422	16829391	rnd-5_family-960	LTR/Gypsy	-
ICS-1_Chr3	16829492	16830263	rnd-4_family-143	LTR/Gypsy	+
ICS-1_Chr3	16830270	16830456	Chr10_dbseq-nr_1_16577623-16580163	Unspecified	+
ICS-1_Chr3	16830423	16831068	Chr4_dbseq-nr_4_6281656-6292588	Unspecified	-
ICS-1_Chr3	16831008	16831264	rnd-6_family-536	LTR/Gypsy	-
ICS-1_Chr3	16831222	16832526	Chr4_dbseq-nr_4_6281656-6292588	Unspecified	-
ICS-1_Chr3	16832636	16832989	Chr5_dbseq-nr_5_9845438-9848693	Unspecified	-
ICS-1_Chr3	16832988	16833110	rnd-5_family-119	Unknown	+
ICS-1_Chr3	16833110	16833180	rnd-4_family-31	Unknown	+
ICS-1_Chr3	16833206	16833872	rnd-4_family-31	Unknown	+
ICS-1_Chr3	16833344	16834012	rnd-5_family-113	LTR/Gypsy	-
ICS-1_Chr3	16834072	16834735	rnd-5_family-113	LTR/Gypsy	+
ICS-1_Chr3	16834828	16835367	rnd-4_family-1755	LTR/Gypsy	+
ICS-1_Chr3	16835371	16835524	rnd-4_family-330	LTR/Gypsy	+
ICS-1_Chr3	16835399	16835786	Chr4_dbseq-nr_4_6281656-6292588	Unspecified	+
ICS-1_Chr3	16835603	16835873	rnd-5_family-1719	LTR/Gypsy	+
ICS-1_Chr3	16835874	16836024	Chr3_dbseq-nr_3_15030850-15035966	Unspecified	+
ICS-1_Chr3	16836111	16837124	rnd-2_family-17	LTR/Gypsy	+
ICS-1_Chr3	16836302	16837266	rnd-5_family-960	LTR/Gypsy	-
ICS-1_Chr3	16837120	16837385	Chr4_dbseq-nr_4_6281656-6292588	Unspecified	+
ICS-1_Chr3	16837386	16837928	rnd-5_family-114	LTR/Gypsy	+
ICS-1_Chr3	16837879	16838055	Chr2_dbseq-nr_2_43777693-43787594	Unspecified	+
ICS-1_Chr3	16838059	16838775	Chr3_dbseq-nr_3_15030850-15035966	Unspecified	+
ICS-1_Chr3	16838764	16838827	rnd-6_family-2033	Unknown	+
ICS-1_Chr3	16838777	16839902	Chr3_dbseq-nr_3_15030850-15035966	Unspecified	+
ICS-1_Chr3	16839912	16840051	Chr10_dbseq-nr_1_16577623-16580163	Unspecified	-
ICS-1_Chr3	16840067	16841521	rnd-3_family-133	LTR/Gypsy	-
ICS-1_Chr3	16841213	16841435	Chr4_dbseq-nr_4_6281656-6292588	Unspecified	-
ICS-1_Chr3	16841436	16841538	rnd-4_family-1368	Unknown	-
ICS-1_Chr3	16841523	16841785	rnd-4_family-825	Unknown	+
ICS-1_Chr3	16841539	16841649	Chr4_dbseq-nr_4_6281656-6292588	Unspecified	-
ICS-1_Chr3	16841789	16842672	Chr5_dbseq-nr_5_9845438-9848693	Unspecified	-
ICS-1_Chr3	16842672	16844008	Chr3_dbseq-nr_3_15030850-15035966	Unspecified	+
ICS-1_Chr3	16844007	16844176	rnd-3_family-403	LTR/Gypsy	+
ICS-1_Chr3	16844220	16847052	rnd-3_family-403	LTR/Gypsy	+
ICS-1_Chr3	16847054	16848128	Chr5_dbseq-nr_5_9845438-9848693	Unspecified	+
ICS-1_Chr3	16847948	16848037	rnd-4_family-15	Unknown	+
ICS-1_Chr3	16848038	16848263	rnd-5_family-149	Unknown	-
ICS-1_Chr3	16848264	16848718	rnd-4_family-15	Unknown	+
ICS-1_Chr3	16848819	16849055	Chr5_dbseq-nr_5_9845438-9848693	Unspecified	-
ICS-1_Chr3	16849035	16849146	rnd-4_family-722	LTR/Gypsy	-
ICS-1_Chr3	16849086	16849408	Chr4_dbseq-nr_4_6281656-6292588	Unspecified	-
ICS-1_Chr3	16849134	16850202	rnd-5_family-960	LTR/Gypsy	+
ICS-1_Chr3	16849378	16850392	rnd-2_family-17	LTR/Gypsy	-
ICS-1_Chr3	16850389	16850853	Chr1_dbseq-nr_0_36567625-36572731	Unspecified	+
ICS-1_Chr3	16850761	16851053	rnd-6_family-3755	Unknown	+
ICS-1_Chr3	16850985	16851204	Chr1_dbseq-nr_0_36567625-36572731	Unspecified	+
ICS-1_Chr3	16851054	16851420	Chr5_dbseq-nr_5_23682744-23692899	Unspecified	+
ICS-1_Chr3	16851525	16852537	rnd-2_family-17	LTR/Gypsy	-
ICS-1_Chr3	16852498	16852962	Chr1_dbseq-nr_0_36567625-36572731	Unspecified	+
ICS-1_Chr3	16852870	16853162	rnd-6_family-3755	Unknown	+
ICS-1_Chr3	16853094	16853529	Chr5_dbseq-nr_5_23682744-23692899	Unspecified	+
ICS-1_Chr3	16853641	16854260	Chr2_dbseq-nr_2_28591642-28600926	Unspecified	-
ICS-1_Chr3	16854258	16854525	rnd-5_family-5511	Unknown	-
ICS-1_Chr3	16854527	16854858	Chr10_dbseq-nr_1_6382552-6394588	Unspecified	+
ICS-1_Chr3	16854611	16854891	rnd-5_family-1520	Unknown	+
ICS-1_Chr3	16854997	16855135	rnd-5_family-119	Unknown	-
ICS-1_Chr3	16855136	16855204	Chr10_dbseq-nr_1_16577623-16580163	Unspecified	-
ICS-1_Chr3	16855148	16857109	rnd-4_family-15	Unknown	-
ICS-1_Chr3	16856760	16857145	rnd-4_family-9	Unknown	+
ICS-1_Chr3	16857143	16857310	rnd-5_family-618	Unknown	+
ICS-1_Chr3	16857292	16857415	rnd-4_family-9	Unknown	+
ICS-1_Chr3	16857311	16857358	Chr4_dbseq-nr_4_6281656-6292588	Unspecified	-
ICS-1_Chr3	16857407	16857691	Chr5_dbseq-nr_5_9845438-9848693	Unspecified	-
ICS-1_Chr3	16857792	16858121	rnd-6_family-238	LTR/Gypsy	+
ICS-1_Chr3	16858170	16858704	rnd-4_family-15	Unknown	-
ICS-1_Chr3	16858355	16858756	rnd-4_family-9	Unknown	+
ICS-1_Chr3	16858735	16858906	rnd-5_family-618	Unknown	+
ICS-1_Chr3	16858890	16859011	rnd-4_family-9	Unknown	+
ICS-1_Chr3	16859003	16859693	Chr5_dbseq-nr_5_9845438-9848693	Unspecified	-
ICS-1_Chr3	16860475	16860934	rnd-6_family-1353	LTR/Copia	-
ICS-1_Chr3	16861540	16861584	rnd-6_family-61	RC/Helitron	+
ICS-1_Chr3	16861941	16861967	rnd-6_family-2597	Unknown	+
ICS-1_Chr3	16861968	16862123	rnd-6_family-61	RC/Helitron	+
ICS-1_Chr3	16862215	16862354	rnd-6_family-61	RC/Helitron	+
ICS-1_Chr3	16862366	16862560	Chr10_dbseq-nr_1_16577623-16580163	Unspecified	-
ICS-1_Chr3	16862609	16864045	rnd-3_family-133	LTR/Gypsy	-
ICS-1_Chr3	16864047	16864308	rnd-4_family-825	Unknown	+
ICS-1_Chr3	16864313	16866798	Chr5_dbseq-nr_5_9845438-9848693	Unspecified	-
ICS-1_Chr3	16866800	16867026	rnd-6_family-5388	LTR/Gypsy	-
ICS-1_Chr3	16867028	16867736	Chr4_dbseq-nr_4_6281656-6292588	Unspecified	-
ICS-1_Chr3	16867737	16868248	rnd-6_family-5388	LTR/Gypsy	-
ICS-1_Chr3	16868269	16870630	Chr10_dbseq-nr_1_16577623-16580163	Unspecified	-
ICS-1_Chr3	16870695	16872131	rnd-3_family-133	LTR/Gypsy	-
ICS-1_Chr3	16872134	16872198	rnd-4_family-1205	Unknown	-
ICS-1_Chr3	16872321	16873757	rnd-3_family-133	LTR/Gypsy	-
ICS-1_Chr3	16873759	16874020	rnd-4_family-825	Unknown	+
ICS-1_Chr3	16874025	16876500	Chr5_dbseq-nr_5_9845438-9848693	Unspecified	-
ICS-1_Chr3	16876483	16876737	rnd-3_family-133	LTR/Gypsy	-
ICS-1_Chr3	16876739	16877954	Chr4_dbseq-nr_4_6281656-6292588	Unspecified	-
ICS-1_Chr3	16877448	16878011	rnd-3_family-133	LTR/Gypsy	-
ICS-1_Chr3	16877974	16880338	Chr10_dbseq-nr_1_16577623-16580163	Unspecified	-
ICS-1_Chr3	16880403	16881840	rnd-3_family-133	LTR/Gypsy	-
ICS-1_Chr3	16881842	16882103	rnd-4_family-825	Unknown	+
ICS-1_Chr3	16882106	16883116	Chr5_dbseq-nr_5_9845438-9848693	Unspecified	-
ICS-1_Chr3	16883370	16883561	rnd-4_family-825	Unknown	+
ICS-1_Chr3	16883564	16884591	Chr5_dbseq-nr_5_9845438-9848693	Unspecified	-
ICS-1_Chr3	16884846	16884990	rnd-6_family-5388	LTR/Gypsy	+
ICS-1_Chr3	16884981	16885701	Chr4_dbseq-nr_4_6281656-6292588	Unspecified	+
ICS-1_Chr3	16885703	16885926	rnd-6_family-5388	LTR/Gypsy	+
ICS-1_Chr3	16885931	16886943	Chr5_dbseq-nr_5_9845438-9848693	Unspecified	+
ICS-1_Chr3	16887046	16888188	Chr5_dbseq-nr_5_9845438-9848693	Unspecified	+
ICS-1_Chr3	16888293	16888368	rnd-5_family-66	Unknown	+
ICS-1_Chr3	16888368	16888521	Chr10_dbseq-nr_1_16577623-16580163	Unspecified	+
ICS-1_Chr3	16888522	16889823	Chr1_dbseq-nr_0_11104132-11109214	Unspecified	+
ICS-1_Chr3	16889823	16889915	rnd-4_family-15	Unknown	+
ICS-1_Chr3	16889833	16890065	rnd-5_family-113	LTR/Gypsy	+
ICS-1_Chr3	16890055	16890903	rnd-4_family-1371	LTR/Gypsy	+
ICS-1_Chr3	16890905	16891498	Chr4_dbseq-nr_4_9820359-9825402	Unspecified	+
ICS-1_Chr3	16891078	16891635	Chr4_dbseq-nr_4_6281656-6292588	Unspecified	-
ICS-1_Chr3	16891597	16891648	rnd-4_family-920	LTR/Gypsy	-
ICS-1_Chr3	16891645	16891790	Chr2_dbseq-nr_2_43777693-43787594	Unspecified	-
ICS-1_Chr3	16891770	16892284	rnd-3_family-403	LTR/Gypsy	-
ICS-1_Chr3	16892285	16892542	Chr4_dbseq-nr_4_6281656-6292588	Unspecified	-
ICS-1_Chr3	16892346	16892539	rnd-5_family-960	LTR/Gypsy	+
ICS-1_Chr3	16892540	16893217	rnd-2_family-17	LTR/Gypsy	-
ICS-1_Chr3	16893225	16894059	Chr3_dbseq-nr_3_15030850-15035966	Unspecified	+
ICS-1_Chr3	16894059	16894957	rnd-3_family-42	LTR/Gypsy	+
ICS-1_Chr3	16894575	16896242	rnd-6_family-238	LTR/Gypsy	-
ICS-1_Chr3	16896176	16896232	rnd-4_family-732	Unknown	-
ICS-1_Chr3	16896233	16896592	rnd-4_family-731	LTR/Gypsy	+
ICS-1_Chr3	16896337	16896599	rnd-6_family-238	LTR/Gypsy	-
ICS-1_Chr3	16896599	16896798	rnd-5_family-113	LTR/Gypsy	+
ICS-1_Chr3	16896788	16897766	rnd-4_family-1371	LTR/Gypsy	+
ICS-1_Chr3	16897453	16897989	rnd-5_family-960	LTR/Gypsy	-
ICS-1_Chr3	16897762	16898100	Chr4_dbseq-nr_4_6281656-6292588	Unspecified	+
ICS-1_Chr3	16897976	16898272	rnd-5_family-114	LTR/Gypsy	+
ICS-1_Chr3	16898390	16898543	rnd-3_family-403	LTR/Gypsy	-
ICS-1_Chr3	16898544	16900348	Chr4_dbseq-nr_4_6281656-6292588	Unspecified	-
ICS-1_Chr3	16901547	16902215	Chr4_dbseq-nr_4_6281656-6292588	Unspecified	+
ICS-1_Chr3	16902214	16902389	Chr9_dbseq-nr_9_6808570-6813336	Unspecified	+
ICS-1_Chr3	16903626	16904263	Chr2_dbseq-nr_2_28591642-28600926	Unspecified	+
ICS-1_Chr3	16904271	16904409	rnd-5_family-119	Unknown	-
ICS-1_Chr3	16904410	16904450	Chr10_dbseq-nr_1_16577623-16580163	Unspecified	-
ICS-1_Chr3	16904426	16904569	rnd-4_family-1370	Unknown	-
ICS-1_Chr3	16904449	16905442	rnd-5_family-149	Unknown	+
ICS-1_Chr3	16905557	16905725	Chr2_dbseq-nr_2_28591642-28600926	Unspecified	+
ICS-1_Chr3	16905728	16905952	Chr9_dbseq-nr_9_36473813-36483506	Unspecified	+
ICS-1_Chr3	16905981	16906096	rnd-6_family-8389	Unknown	+
ICS-1_Chr3	16905991	16906183	rnd-4_family-68	Unknown	-
ICS-1_Chr3	16906031	16906371	rnd-5_family-4	LTR/Copia	+
ICS-1_Chr3	16906177	16907036	Chr9_dbseq-nr_9_36473813-36483506	Unspecified	+
ICS-1_Chr3	16907031	16907448	Chr5_dbseq-nr_5_9845438-9848693	Unspecified	+
ICS-1_Chr3	16907449	16907587	rnd-4_family-327	LTR/Gypsy	+
ICS-1_Chr3	16907595	16907847	rnd-6_family-1729	Unknown	-
ICS-1_Chr3	16907846	16908108	rnd-4_family-68	Unknown	+
ICS-1_Chr3	16908006	16908163	Chr4_dbseq-nr_4_6281656-6292588	Unspecified	+
ICS-1_Chr3	16908084	16908626	rnd-3_family-133	LTR/Gypsy	+
ICS-1_Chr3	16908626	16909326	Chr5_dbseq-nr_5_9845438-9848693	Unspecified	+
ICS-1_Chr3	16909312	16909437	rnd-4_family-9	Unknown	-
ICS-1_Chr3	16909440	16909534	rnd-5_family-618	Unknown	-
ICS-1_Chr3	16909635	16909965	rnd-4_family-15	Unknown	+
ICS-1_Chr3	16909966	16911047	rnd-6_family-238	LTR/Gypsy	-
ICS-1_Chr3	16911048	16911084	rnd-4_family-15	Unknown	+
ICS-1_Chr3	16911062	16911473	Chr10_dbseq-nr_1_16577623-16580163	Unspecified	+
ICS-1_Chr3	16911473	16911710	Chr3_dbseq-nr_3_15030850-15035966	Unspecified	+
ICS-1_Chr3	16911722	16911789	Chr3_dbseq-nr_3_15030850-15035966	Unspecified	+
ICS-1_Chr3	16911807	16912646	Chr3_dbseq-nr_3_15030850-15035966	Unspecified	+
ICS-1_Chr3	16912646	16912834	rnd-4_family-39	Unknown	-
ICS-1_Chr3	16912835	16913012	Chr3_dbseq-nr_3_15030850-15035966	Unspecified	+
ICS-1_Chr3	16913004	16913133	rnd-6_family-238	LTR/Gypsy	-
ICS-1_Chr3	16913234	16914084	rnd-6_family-238	LTR/Gypsy	-
ICS-1_Chr3	16913961	16914121	rnd-4_family-1370	Unknown	+
ICS-1_Chr3	16914099	16914515	Chr10_dbseq-nr_1_16577623-16580163	Unspecified	+
ICS-1_Chr3	16914515	16914752	Chr3_dbseq-nr_3_15030850-15035966	Unspecified	+
ICS-1_Chr3	16914764	16914831	Chr3_dbseq-nr_3_15030850-15035966	Unspecified	+
ICS-1_Chr3	16914849	16915523	Chr3_dbseq-nr_3_15030850-15035966	Unspecified	+
ICS-1_Chr3	16915625	16916993	rnd-6_family-238	LTR/Gypsy	-
ICS-1_Chr3	16916982	16917052	rnd-3_family-42	LTR/Gypsy	+
ICS-1_Chr3	16917160	16917248	rnd-3_family-42	LTR/Gypsy	+
ICS-1_Chr3	16917246	16918022	Chr5_dbseq-nr_5_9845438-9848693	Unspecified	+
ICS-1_Chr3	16918016	16918120	rnd-4_family-9	Unknown	-
ICS-1_Chr3	16918104	16918273	rnd-5_family-618	Unknown	-
ICS-1_Chr3	16918271	16918656	rnd-4_family-9	Unknown	-
ICS-1_Chr3	16918307	16918784	rnd-4_family-15	Unknown	+
ICS-1_Chr3	16918886	16918993	rnd-5_family-119	Unknown	+
ICS-1_Chr3	16918988	16921215	Chr9_dbseq-nr_9_36473813-36483506	Unspecified	+
ICS-1_Chr3	16921322	16922140	rnd-3_family-133	LTR/Gypsy	-
ICS-1_Chr3	16922141	16922332	rnd-4_family-1368	Unknown	-
ICS-1_Chr3	16922365	16922689	rnd-4_family-1982	Unknown	-
ICS-1_Chr3	16922703	16922851	rnd-6_family-1729	Unknown	+
ICS-1_Chr3	16923024	16923576	rnd-3_family-133	LTR/Gypsy	-
ICS-1_Chr3	16923577	16923768	rnd-4_family-1368	Unknown	-
ICS-1_Chr3	16923801	16924125	rnd-4_family-1982	Unknown	-
ICS-1_Chr3	16924139	16924287	rnd-6_family-1729	Unknown	+
ICS-1_Chr3	16924460	16925366	Chr5_dbseq-nr_5_23682744-23692899	Unspecified	+
ICS-1_Chr3	16925365	16926101	rnd-4_family-1755	LTR/Gypsy	+
ICS-1_Chr3	16926161	16926481	rnd-4_family-1755	LTR/Gypsy	+
ICS-1_Chr3	16926583	16926845	rnd-4_family-1755	LTR/Gypsy	+
ICS-1_Chr3	16926835	16926901	rnd-6_family-2369	Unknown	+
ICS-1_Chr3	16926844	16927022	rnd-4_family-330	LTR/Gypsy	+
ICS-1_Chr3	16926847	16927517	Chr4_dbseq-nr_4_6281656-6292588	Unspecified	+
ICS-1_Chr3	16927304	16927643	rnd-5_family-108	LTR/Gypsy	+
ICS-1_Chr3	16927641	16928192	Chr3_dbseq-nr_3_15030850-15035966	Unspecified	+
ICS-1_Chr3	16928197	16928966	Chr9_dbseq-nr_9_36473813-36483506	Unspecified	+
ICS-1_Chr3	16929067	16929329	rnd-4_family-1755	LTR/Gypsy	+
ICS-1_Chr3	16929319	16929385	rnd-6_family-2369	Unknown	+
ICS-1_Chr3	16929328	16929506	rnd-4_family-330	LTR/Gypsy	+
ICS-1_Chr3	16929331	16929742	Chr4_dbseq-nr_4_6281656-6292588	Unspecified	+
ICS-1_Chr3	16929605	16930127	rnd-5_family-108	LTR/Gypsy	+
ICS-1_Chr3	16930125	16930665	Chr3_dbseq-nr_3_15030850-15035966	Unspecified	+
ICS-1_Chr3	16930681	16931450	Chr9_dbseq-nr_9_36473813-36483506	Unspecified	+
ICS-1_Chr3	16931551	16931877	Chr9_dbseq-nr_9_36473813-36483506	Unspecified	+
ICS-1_Chr3	16931879	16932059	Chr10_dbseq-nr_1_16577623-16580163	Unspecified	-
ICS-1_Chr3	16932123	16933561	rnd-3_family-133	LTR/Gypsy	-
ICS-1_Chr3	16933565	16933826	rnd-4_family-825	Unknown	+
ICS-1_Chr3	16933830	16934853	Chr5_dbseq-nr_5_9845438-9848693	Unspecified	-
ICS-1_Chr3	16934985	16935119	Chr9_dbseq-nr_9_36473813-36483506	Unspecified	+
ICS-1_Chr3	16935233	16935317	rnd-6_family-343	Unknown	-
ICS-1_Chr3	16935428	16936637	Chr3_dbseq-nr_3_15030850-15035966	Unspecified	+
ICS-1_Chr3	16936624	16937487	rnd-3_family-403	LTR/Gypsy	+
ICS-1_Chr3	16937485	16937719	rnd-3_family-403	LTR/Gypsy	+
ICS-1_Chr3	16937719	16938141	Chr5_dbseq-nr_5_9845438-9848693	Unspecified	+
ICS-1_Chr3	16938092	16938152	rnd-2_family-17	LTR/Gypsy	+
ICS-1_Chr3	16938291	16938396	rnd-4_family-327	LTR/Gypsy	+
ICS-1_Chr3	16938399	16938444	rnd-5_family-71	Unknown	+
ICS-1_Chr3	16938471	16939187	Chr5_dbseq-nr_5_9845438-9848693	Unspecified	+
ICS-1_Chr3	16939188	16939571	rnd-4_family-68	Unknown	+
ICS-1_Chr3	16939542	16940299	rnd-3_family-133	LTR/Gypsy	+
ICS-1_Chr3	16939572	16939632	Chr5_dbseq-nr_5_9845438-9848693	Unspecified	+
ICS-1_Chr3	16940299	16940973	Chr4_dbseq-nr_4_6281656-6292588	Unspecified	-
ICS-1_Chr3	16940923	16941226	rnd-6_family-536	LTR/Gypsy	-
ICS-1_Chr3	16941140	16941229	rnd-4_family-920	LTR/Gypsy	+
ICS-1_Chr3	16941185	16941440	Chr4_dbseq-nr_4_6281656-6292588	Unspecified	-
ICS-1_Chr3	16941541	16941670	Chr4_dbseq-nr_4_6281656-6292588	Unspecified	+
ICS-1_Chr3	16941671	16942054	rnd-4_family-68	Unknown	+
ICS-1_Chr3	16942025	16942594	rnd-3_family-133	LTR/Gypsy	+
ICS-1_Chr3	16942055	16942105	Chr4_dbseq-nr_4_6281656-6292588	Unspecified	+
ICS-1_Chr3	16942725	16943148	rnd-4_family-1298	Unknown	-
ICS-1_Chr3	16943148	16943822	Chr4_dbseq-nr_4_6281656-6292588	Unspecified	-
ICS-1_Chr3	16943772	16944075	rnd-4_family-327	LTR/Gypsy	-
ICS-1_Chr3	16943989	16944078	rnd-4_family-920	LTR/Gypsy	+
ICS-1_Chr3	16944034	16946150	Chr4_dbseq-nr_4_6281656-6292588	Unspecified	-
ICS-1_Chr3	16946252	16946703	Chr4_dbseq-nr_4_6281656-6292588	Unspecified	-
ICS-1_Chr3	16946904	16947508	Chr4_dbseq-nr_4_6281656-6292588	Unspecified	-
ICS-1_Chr3	16947609	16947811	Chr4_dbseq-nr_4_6281656-6292588	Unspecified	-
ICS-1_Chr3	16947811	16948696	rnd-4_family-1298	Unknown	-
ICS-1_Chr3	16948697	16949075	Chr10_dbseq-nr_1_16577623-16580163	Unspecified	+
ICS-1_Chr3	16949083	16949822	Chr3_dbseq-nr_3_15030850-15035966	Unspecified	+
ICS-1_Chr3	16949926	16950233	Chr10_dbseq-nr_1_16577623-16580163	Unspecified	+
ICS-1_Chr3	16950241	16950980	Chr3_dbseq-nr_3_15030850-15035966	Unspecified	+
ICS-1_Chr3	16951082	16951811	Chr3_dbseq-nr_3_15030850-15035966	Unspecified	+
ICS-1_Chr3	16951811	16951941	rnd-4_family-39	Unknown	-
ICS-1_Chr3	16951932	16952943	rnd-6_family-2119	LTR/Gypsy	+
ICS-1_Chr3	16952130	16953135	rnd-5_family-960	LTR/Gypsy	-
ICS-1_Chr3	16952942	16953159	Chr4_dbseq-nr_4_6281656-6292588	Unspecified	+
ICS-1_Chr3	16953160	16953769	rnd-3_family-403	LTR/Gypsy	+
ICS-1_Chr3	16953726	16953888	Chr4_dbseq-nr_4_6281656-6292588	Unspecified	+
ICS-1_Chr3	16953869	16953989	rnd-6_family-2119	LTR/Gypsy	+
ICS-1_Chr3	16953959	16954005	rnd-5_family-3664	LTR/Gypsy	+
ICS-1_Chr3	16954006	16954633	Chr4_dbseq-nr_4_9820359-9825402	Unspecified	-
ICS-1_Chr3	16954616	16954689	rnd-4_family-39	Unknown	-
ICS-1_Chr3	16954626	16955019	rnd-4_family-731	LTR/Gypsy	+
ICS-1_Chr3	16955082	16955127	Theobroma_cacao_12_3014	Unspecified	-
ICS-1_Chr3	16955129	16956617	rnd-6_family-238	LTR/Gypsy	-
ICS-1_Chr3	16956335	16956651	rnd-6_family-238	LTR/Gypsy	+
ICS-1_Chr3	16956613	16957546	Chr5_dbseq-nr_5_9845438-9848693	Unspecified	+
ICS-1_Chr3	16957547	16957930	rnd-4_family-68	Unknown	+
ICS-1_Chr3	16957901	16959556	rnd-3_family-133	LTR/Gypsy	+
ICS-1_Chr3	16957931	16957981	Chr5_dbseq-nr_5_9845438-9848693	Unspecified	+
ICS-1_Chr3	16959534	16959575	Chr10_dbseq-nr_1_16577623-16580163	Unspecified	+
ICS-1_Chr3	16959576	16959713	rnd-5_family-119	Unknown	+
ICS-1_Chr3	16959717	16960940	rnd-3_family-403	LTR/Gypsy	+
ICS-1_Chr3	16960957	16961242	Chr5_dbseq-nr_5_9845438-9848693	Unspecified	-
ICS-1_Chr3	16961242	16961643	Chr2_dbseq-nr_2_28591642-28600926	Unspecified	-
ICS-1_Chr3	16961624	16961814	Chr3_dbseq-nr_3_15030850-15035966	Unspecified	-
ICS-1_Chr3	16961918	16962205	Chr4_dbseq-nr_4_9820359-9825402	Unspecified	+
ICS-1_Chr3	16962206	16962888	Chr4_dbseq-nr_4_6281656-6292588	Unspecified	-
ICS-1_Chr3	16962720	16962926	rnd-5_family-960	LTR/Gypsy	+
ICS-1_Chr3	16962927	16963489	rnd-2_family-17	LTR/Gypsy	-
ICS-1_Chr3	16963497	16966027	rnd-3_family-403	LTR/Gypsy	-
ICS-1_Chr3	16966027	16966279	Chr3_dbseq-nr_3_15030850-15035966	Unspecified	-
ICS-1_Chr3	16966261	16966764	rnd-6_family-238	LTR/Gypsy	+
ICS-1_Chr3	16966414	16967293	rnd-4_family-731	LTR/Gypsy	-
ICS-1_Chr3	16967294	16967894	Chr3_dbseq-nr_3_15030850-15035966	Unspecified	-
ICS-1_Chr3	16967899	16967983	rnd-4_family-1298	Unknown	-
ICS-1_Chr3	16967984	16968887	Chr5_dbseq-nr_5_9845438-9848693	Unspecified	+
ICS-1_Chr3	16968710	16969013	rnd-4_family-66	Unknown	-
ICS-1_Chr3	16969014	16969234	rnd-4_family-68	Unknown	+
ICS-1_Chr3	16969043	16969524	Chr4_dbseq-nr_4_6281656-6292588	Unspecified	+
ICS-1_Chr3	16969206	16970862	rnd-3_family-133	LTR/Gypsy	+
ICS-1_Chr3	16970841	16970882	Chr10_dbseq-nr_1_16577623-16580163	Unspecified	+
ICS-1_Chr3	16970883	16971020	rnd-5_family-119	Unknown	+
ICS-1_Chr3	16971064	16971550	Chr3_dbseq-nr_3_15030850-15035966	Unspecified	-
ICS-1_Chr3	16971551	16972162	Chr4_dbseq-nr_4_9820359-9825402	Unspecified	+
ICS-1_Chr3	16972163	16972487	Chr3_dbseq-nr_3_15030850-15035966	Unspecified	-
ICS-1_Chr3	16972488	16972643	rnd-4_family-722	LTR/Gypsy	-
ICS-1_Chr3	16972644	16972964	Chr3_dbseq-nr_3_15030850-15035966	Unspecified	-
ICS-1_Chr3	16972717	16973451	rnd-5_family-960	LTR/Gypsy	+
ICS-1_Chr3	16972924	16973472	rnd-2_family-17	LTR/Gypsy	-
ICS-1_Chr3	16973472	16974113	Chr4_dbseq-nr_4_9820359-9825402	Unspecified	+
ICS-1_Chr3	16974081	16974295	rnd-5_family-1953	LTR/Gypsy	-
ICS-1_Chr3	16974201	16974346	Chr4_dbseq-nr_4_6281656-6292588	Unspecified	-
ICS-1_Chr3	16974319	16974487	rnd-4_family-920	LTR/Gypsy	-
ICS-1_Chr3	16974488	16974672	Chr4_dbseq-nr_4_6281656-6292588	Unspecified	-
ICS-1_Chr3	16974673	16974844	rnd-3_family-403	LTR/Gypsy	-
ICS-1_Chr3	16974845	16975100	Chr4_dbseq-nr_4_6281656-6292588	Unspecified	-
ICS-1_Chr3	16974950	16975914	rnd-5_family-960	LTR/Gypsy	+
ICS-1_Chr3	16975099	16976108	rnd-4_family-327	LTR/Gypsy	-
ICS-1_Chr3	16976093	16976605	rnd-4_family-1371	LTR/Gypsy	-
ICS-1_Chr3	16976588	16976675	rnd-3_family-403	LTR/Gypsy	-
ICS-1_Chr3	16976686	16977128	Chr6_dbseq-nr_6_6561333-6569905	Unspecified	-
ICS-1_Chr3	16977121	16977736	rnd-4_family-700	LTR/Gypsy	+
ICS-1_Chr3	16977738	16978145	rnd-6_family-1993	Unknown	+
ICS-1_Chr3	16978148	16979233	rnd-5_family-1074	Unknown	+
ICS-1_Chr3	16979159	16979242	Chr4_dbseq-nr_4_9820359-9825402	Unspecified	-
ICS-1_Chr3	16979627	16980046	rnd-5_family-3769	Unknown	-
ICS-1_Chr3	16983823	16985411	Chr8_dbseq-nr_8_7774063-7791630	Unspecified	+
ICS-1_Chr3	16986378	16986471	rnd-6_family-2804	Unknown	-
ICS-1_Chr3	16986472	16986529	Theobroma_cacao_12_3199	Unspecified	-
ICS-1_Chr3	16986530	16986683	rnd-6_family-2804	Unknown	-
ICS-1_Chr3	16986640	16987208	rnd-4_family-244	DNA/CMC-EnSpm	-
ICS-1_Chr3	16988677	16988789	rnd-6_family-1041	Unknown	+
ICS-1_Chr3	16988709	16988807	rnd-6_family-2321	LINE/L1	-
ICS-1_Chr3	16988792	16989102	rnd-5_family-2422	Unknown	-
ICS-1_Chr3	16989287	16990582	Chr4_dbseq-nr_4_6281656-6292588	Unspecified	+
ICS-1_Chr3	16990480	16990871	rnd-4_family-15	Unknown	+
ICS-1_Chr3	16990872	16991011	rnd-5_family-119	Unknown	-
ICS-1_Chr3	16991023	16992605	rnd-4_family-15	Unknown	-
ICS-1_Chr3	16992488	16993588	Chr4_dbseq-nr_4_6281656-6292588	Unspecified	-
ICS-1_Chr3	16993586	16993724	rnd-5_family-119	Unknown	-
ICS-1_Chr3	16993725	16993741	Chr10_dbseq-nr_1_16577623-16580163	Unspecified	-
ICS-1_Chr3	16993742	16993885	rnd-4_family-1370	Unknown	-
ICS-1_Chr3	16993781	16994064	rnd-6_family-238	LTR/Gypsy	+
ICS-1_Chr3	16994077	16994216	rnd-5_family-119	Unknown	-
ICS-1_Chr3	16994217	16994252	Chr10_dbseq-nr_1_16577623-16580163	Unspecified	-
ICS-1_Chr3	16994233	16994255	rnd-4_family-15	Unknown	-
ICS-1_Chr3	16994256	16995526	rnd-6_family-5388	LTR/Gypsy	-
ICS-1_Chr3	16995527	16995822	rnd-4_family-15	Unknown	-
ICS-1_Chr3	16995823	16996042	rnd-5_family-149	Unknown	+
ICS-1_Chr3	16995958	16997029	Chr5_dbseq-nr_5_9845438-9848693	Unspecified	-
ICS-1_Chr3	16996043	16996137	rnd-4_family-15	Unknown	-
ICS-1_Chr3	16997025	16998147	rnd-4_family-15	Unknown	-
ICS-1_Chr3	16998148	16998375	rnd-5_family-149	Unknown	+
ICS-1_Chr3	16998283	16999477	Chr5_dbseq-nr_5_9845438-9848693	Unspecified	-
ICS-1_Chr3	16998376	16998475	rnd-4_family-15	Unknown	-
ICS-1_Chr3	16999478	16999589	Chr5_dbseq-nr_5_9845438-9848693	Unspecified	-
ICS-1_Chr3	16999590	16999675	rnd-4_family-3031	Unknown	-
ICS-1_Chr3	16999661	17000635	rnd-6_family-238	LTR/Gypsy	-
ICS-1_Chr3	17000498	17000676	rnd-4_family-1370	Unknown	+
ICS-1_Chr3	17000650	17000822	Chr10_dbseq-nr_1_16577623-16580163	Unspecified	+
ICS-1_Chr3	17000824	17001150	rnd-5_family-149	Unknown	-
ICS-1_Chr3	17001146	17001184	Chr10_dbseq-nr_1_16577623-16580163	Unspecified	+
ICS-1_Chr3	17001185	17001324	rnd-5_family-119	Unknown	+
ICS-1_Chr3	17001325	17001447	Chr10_dbseq-nr_1_16577623-16580163	Unspecified	+
ICS-1_Chr3	17001448	17001541	rnd-6_family-238	LTR/Gypsy	+
ICS-1_Chr3	17001525	17001861	rnd-4_family-983	Unknown	+
ICS-1_Chr3	17001863	17002276	rnd-4_family-1211	Unknown	-
ICS-1_Chr3	17002226	17002289	rnd-3_family-403	LTR/Gypsy	+
ICS-1_Chr3	17002277	17002420	Chr3_dbseq-nr_3_15030850-15035966	Unspecified	+
ICS-1_Chr3	17002417	17002514	rnd-4_family-38	LTR/Gypsy	-
ICS-1_Chr3	17002518	17002755	rnd-4_family-1382	Unknown	+
ICS-1_Chr3	17002619	17002789	rnd-6_family-238	LTR/Gypsy	+
ICS-1_Chr3	17002748	17002846	Chr3_dbseq-nr_3_15030850-15035966	Unspecified	+
ICS-1_Chr3	17002845	17002964	rnd-4_family-15	Unknown	+
ICS-1_Chr3	17002952	17004052	Chr4_dbseq-nr_4_6281656-6292588	Unspecified	+
ICS-1_Chr3	17003949	17004085	rnd-4_family-825	Unknown	-
ICS-1_Chr3	17004097	17005131	Chr5_dbseq-nr_5_9845438-9848693	Unspecified	+
ICS-1_Chr3	17005132	17005387	rnd-4_family-1205	Unknown	+
ICS-1_Chr3	17005384	17007015	rnd-3_family-133	LTR/Gypsy	+
ICS-1_Chr3	17005388	17005715	Chr5_dbseq-nr_5_9845438-9848693	Unspecified	+
ICS-1_Chr3	17005717	17007031	rnd-5_family-66	Unknown	+
ICS-1_Chr3	17007059	17007213	Chr10_dbseq-nr_1_16577623-16580163	Unspecified	+
ICS-1_Chr3	17007227	17007495	Chr4_dbseq-nr_4_6281656-6292588	Unspecified	+
ICS-1_Chr3	17007352	17008590	rnd-4_family-15	Unknown	+
ICS-1_Chr3	17008591	17008749	rnd-4_family-40	LINE/Penelope	+
ICS-1_Chr3	17008743	17008781	Chr10_dbseq-nr_1_16577623-16580163	Unspecified	+
ICS-1_Chr3	17008750	17008765	rnd-4_family-15	Unknown	+
ICS-1_Chr3	17008782	17008920	rnd-5_family-119	Unknown	+
ICS-1_Chr3	17009255	17009427	rnd-6_family-2580	Unknown	-
ICS-1_Chr3	17009481	17009967	rnd-5_family-36	LTR/Gypsy	-
ICS-1_Chr3	17009976	17010387	Chr5_dbseq-nr_5_9845438-9848693	Unspecified	+
ICS-1_Chr3	17010388	17010528	rnd-4_family-327	LTR/Gypsy	+
ICS-1_Chr3	17010536	17010793	rnd-6_family-1729	Unknown	-
ICS-1_Chr3	17010794	17010883	Chr5_dbseq-nr_5_9845438-9848693	Unspecified	+
ICS-1_Chr3	17010798	17011187	rnd-4_family-68	Unknown	+
ICS-1_Chr3	17011085	17011456	Chr4_dbseq-nr_4_6281656-6292588	Unspecified	+
ICS-1_Chr3	17011163	17012349	rnd-3_family-133	LTR/Gypsy	+
ICS-1_Chr3	17012350	17013231	Chr5_dbseq-nr_5_9845438-9848693	Unspecified	+
ICS-1_Chr3	17013235	17013496	rnd-4_family-825	Unknown	-
ICS-1_Chr3	17013498	17014116	rnd-3_family-133	LTR/Gypsy	+
ICS-1_Chr3	17014109	17016392	Chr10_dbseq-nr_1_16577623-16580163	Unspecified	+
ICS-1_Chr3	17016297	17016411	Chr4_dbseq-nr_4_9820359-9825402	Unspecified	-
ICS-1_Chr3	17016355	17016921	rnd-6_family-5388	LTR/Gypsy	+
ICS-1_Chr3	17016412	17017633	Chr4_dbseq-nr_4_6281656-6292588	Unspecified	+
ICS-1_Chr3	17017635	17017861	rnd-6_family-5388	LTR/Gypsy	+
ICS-1_Chr3	17017872	17019012	Chr4_dbseq-nr_4_6281656-6292588	Unspecified	+
ICS-1_Chr3	17018979	17019117	rnd-5_family-119	Unknown	-
ICS-1_Chr3	17019118	17019157	Chr10_dbseq-nr_1_16577623-16580163	Unspecified	-
ICS-1_Chr3	17019135	17019286	rnd-4_family-1370	Unknown	-
ICS-1_Chr3	17019239	17020281	rnd-4_family-39	Unknown	+
ICS-1_Chr3	17020282	17020495	rnd-3_family-133	LTR/Gypsy	-
ICS-1_Chr3	17020363	17020566	rnd-4_family-1368	Unknown	-
ICS-1_Chr3	17020445	17020591	Chr4_dbseq-nr_4_6281656-6292588	Unspecified	-
ICS-1_Chr3	17020592	17020652	rnd-5_family-833	Unknown	-
ICS-1_Chr3	17020636	17020857	rnd-5_family-3553	Unknown	-
ICS-1_Chr3	17020653	17020722	Chr4_dbseq-nr_4_6281656-6292588	Unspecified	-
ICS-1_Chr3	17020743	17020907	rnd-4_family-327	LTR/Gypsy	-
ICS-1_Chr3	17020825	17020952	rnd-4_family-68	Unknown	-
ICS-1_Chr3	17020867	17021714	Chr4_dbseq-nr_4_6281656-6292588	Unspecified	-
ICS-1_Chr3	17021706	17021791	rnd-4_family-3031	Unknown	-
ICS-1_Chr3	17021790	17022945	Chr5_dbseq-nr_5_9845438-9848693	Unspecified	+
ICS-1_Chr3	17022946	17023207	rnd-4_family-825	Unknown	-
ICS-1_Chr3	17023206	17023823	rnd-3_family-133	LTR/Gypsy	+
ICS-1_Chr3	17023208	17023507	Chr5_dbseq-nr_5_9845438-9848693	Unspecified	+
ICS-1_Chr3	17023816	17023921	Chr10_dbseq-nr_1_16577623-16580163	Unspecified	+
ICS-1_Chr3	17023918	17024393	rnd-4_family-40	LINE/Penelope	-
ICS-1_Chr3	17024397	17024408	Chr10_dbseq-nr_1_16577623-16580163	Unspecified	+
ICS-1_Chr3	17024409	17024541	rnd-5_family-119	Unknown	+
ICS-1_Chr3	17024542	17026681	Chr10_dbseq-nr_1_16577623-16580163	Unspecified	+
ICS-1_Chr3	17026587	17026700	Chr4_dbseq-nr_4_9820359-9825402	Unspecified	-
ICS-1_Chr3	17026703	17027212	rnd-6_family-5388	LTR/Gypsy	+
ICS-1_Chr3	17026907	17027920	Chr4_dbseq-nr_4_6281656-6292588	Unspecified	+
ICS-1_Chr3	17027921	17028159	rnd-3_family-133	LTR/Gypsy	+
ICS-1_Chr3	17028170	17028282	rnd-6_family-12962	LTR/Gypsy	+
ICS-1_Chr3	17028311	17030105	rnd-4_family-1755	LTR/Gypsy	-
ICS-1_Chr3	17029979	17030122	rnd-4_family-13	Unknown	-
ICS-1_Chr3	17030186	17031381	rnd-4_family-1755	LTR/Gypsy	-
ICS-1_Chr3	17030981	17031529	rnd-4_family-1853	Unknown	-
ICS-1_Chr3	17031533	17031765	rnd-6_family-5388	LTR/Gypsy	-
ICS-1_Chr3	17031767	17034700	Chr4_dbseq-nr_4_9820359-9825402	Unspecified	+
ICS-1_Chr3	17034697	17034724	rnd-4_family-38	LTR/Gypsy	-
ICS-1_Chr3	17034725	17034846	rnd-6_family-2119	LTR/Gypsy	-
ICS-1_Chr3	17034831	17034993	Chr4_dbseq-nr_4_6281656-6292588	Unspecified	-
ICS-1_Chr3	17034942	17035043	rnd-4_family-38	LTR/Gypsy	-
ICS-1_Chr3	17035044	17035094	Chr4_dbseq-nr_4_6281656-6292588	Unspecified	-
ICS-1_Chr3	17035095	17035204	rnd-4_family-38	LTR/Gypsy	-
ICS-1_Chr3	17035177	17035191	rnd-3_family-403	LTR/Gypsy	-
ICS-1_Chr3	17035192	17035363	rnd-6_family-5388	LTR/Gypsy	+
ICS-1_Chr3	17035364	17035447	rnd-3_family-403	LTR/Gypsy	-
ICS-1_Chr3	17035381	17035663	Chr4_dbseq-nr_4_6281656-6292588	Unspecified	-
ICS-1_Chr3	17035471	17036482	rnd-5_family-960	LTR/Gypsy	+
ICS-1_Chr3	17035665	17036678	rnd-5_family-960	LTR/Gypsy	-
ICS-1_Chr3	17036670	17039118	rnd-3_family-403	LTR/Gypsy	-
ICS-1_Chr3	17039118	17039371	Chr3_dbseq-nr_3_15030850-15035966	Unspecified	-
ICS-1_Chr3	17039357	17039493	rnd-4_family-38	LTR/Gypsy	+
ICS-1_Chr3	17039378	17039667	rnd-4_family-731	LTR/Gypsy	-
ICS-1_Chr3	17039665	17039993	Chr3_dbseq-nr_3_15030850-15035966	Unspecified	-
ICS-1_Chr3	17039994	17041776	rnd-4_family-1755	LTR/Gypsy	-
ICS-1_Chr3	17041877	17042628	Chr4_dbseq-nr_4_6281656-6292588	Unspecified	+
ICS-1_Chr3	17042513	17042930	rnd-4_family-15	Unknown	+
ICS-1_Chr3	17042931	17043070	rnd-5_family-119	Unknown	-
ICS-1_Chr3	17043082	17044665	rnd-4_family-15	Unknown	-
ICS-1_Chr3	17044548	17045641	Chr4_dbseq-nr_4_6281656-6292588	Unspecified	-
ICS-1_Chr3	17045646	17045784	rnd-5_family-119	Unknown	-
ICS-1_Chr3	17045785	17045824	Chr10_dbseq-nr_1_16577623-16580163	Unspecified	-
ICS-1_Chr3	17045802	17047250	rnd-4_family-15	Unknown	-
ICS-1_Chr3	17047251	17047478	rnd-5_family-149	Unknown	+
ICS-1_Chr3	17047386	17048580	Chr5_dbseq-nr_5_9845438-9848693	Unspecified	-
ICS-1_Chr3	17047479	17047578	rnd-4_family-15	Unknown	-
ICS-1_Chr3	17048581	17048692	Chr5_dbseq-nr_5_9845438-9848693	Unspecified	-
ICS-1_Chr3	17048693	17048778	rnd-4_family-3031	Unknown	-
ICS-1_Chr3	17048776	17048904	rnd-5_family-149	Unknown	-
ICS-1_Chr3	17048779	17048943	rnd-4_family-1370	Unknown	+
ICS-1_Chr3	17048892	17049074	rnd-4_family-39	Unknown	-
ICS-1_Chr3	17049006	17049166	rnd-3_family-133	LTR/Gypsy	+
ICS-1_Chr3	17049037	17049178	rnd-4_family-1370	Unknown	+
ICS-1_Chr3	17049075	17049141	rnd-6_family-238	LTR/Gypsy	-
ICS-1_Chr3	17049165	17049194	Chr10_dbseq-nr_1_16577623-16580163	Unspecified	+
ICS-1_Chr3	17049195	17049332	rnd-5_family-119	Unknown	+
ICS-1_Chr3	17049329	17049655	rnd-5_family-149	Unknown	-
ICS-1_Chr3	17049651	17049689	Chr10_dbseq-nr_1_16577623-16580163	Unspecified	+
ICS-1_Chr3	17049690	17049829	rnd-5_family-119	Unknown	+
ICS-1_Chr3	17049830	17049952	Chr10_dbseq-nr_1_16577623-16580163	Unspecified	+
ICS-1_Chr3	17049953	17050045	rnd-6_family-238	LTR/Gypsy	+
ICS-1_Chr3	17050019	17050365	rnd-4_family-983	Unknown	+
ICS-1_Chr3	17050367	17050780	rnd-4_family-1211	Unknown	-
ICS-1_Chr3	17050730	17050793	rnd-3_family-403	LTR/Gypsy	+
ICS-1_Chr3	17050781	17050924	Chr3_dbseq-nr_3_15030850-15035966	Unspecified	+
ICS-1_Chr3	17050924	17051018	rnd-4_family-1211	Unknown	-
ICS-1_Chr3	17051022	17051259	rnd-4_family-1382	Unknown	+
ICS-1_Chr3	17051252	17051350	Chr3_dbseq-nr_3_15030850-15035966	Unspecified	+
ICS-1_Chr3	17051349	17051471	rnd-4_family-15	Unknown	+
ICS-1_Chr3	17051459	17052893	Chr4_dbseq-nr_4_6281656-6292588	Unspecified	+
ICS-1_Chr3	17052750	17053988	rnd-4_family-15	Unknown	+
ICS-1_Chr3	17053989	17054145	rnd-5_family-149	Unknown	-
ICS-1_Chr3	17054141	17054319	Chr10_dbseq-nr_1_16577623-16580163	Unspecified	+
ICS-1_Chr3	17054146	17054163	rnd-4_family-15	Unknown	+
ICS-1_Chr3	17054654	17054826	rnd-6_family-2580	Unknown	-
ICS-1_Chr3	17054880	17055370	rnd-5_family-36	LTR/Gypsy	-
ICS-1_Chr3	17055379	17055792	Chr5_dbseq-nr_5_9845438-9848693	Unspecified	+
ICS-1_Chr3	17055793	17055937	rnd-4_family-327	LTR/Gypsy	+
ICS-1_Chr3	17055938	17056197	Chr5_dbseq-nr_5_9845438-9848693	Unspecified	+
ICS-1_Chr3	17055939	17056202	rnd-6_family-1729	Unknown	-
ICS-1_Chr3	17056207	17056596	rnd-4_family-68	Unknown	+
ICS-1_Chr3	17056494	17056651	Chr4_dbseq-nr_4_6281656-6292588	Unspecified	+
ICS-1_Chr3	17056572	17057758	rnd-3_family-133	LTR/Gypsy	+
ICS-1_Chr3	17057759	17058638	Chr5_dbseq-nr_5_9845438-9848693	Unspecified	+
ICS-1_Chr3	17058642	17058903	rnd-4_family-825	Unknown	-
ICS-1_Chr3	17058905	17059523	rnd-3_family-133	LTR/Gypsy	+
ICS-1_Chr3	17059516	17061797	Chr10_dbseq-nr_1_16577623-16580163	Unspecified	+
ICS-1_Chr3	17061759	17062324	rnd-6_family-5388	LTR/Gypsy	+
ICS-1_Chr3	17062018	17063035	Chr4_dbseq-nr_4_6281656-6292588	Unspecified	+
ICS-1_Chr3	17063037	17063260	rnd-6_family-5388	LTR/Gypsy	+
ICS-1_Chr3	17063290	17065510	Chr5_dbseq-nr_5_9845438-9848693	Unspecified	+
ICS-1_Chr3	17065514	17065774	rnd-4_family-825	Unknown	-
ICS-1_Chr3	17065776	17066394	rnd-3_family-133	LTR/Gypsy	+
ICS-1_Chr3	17066387	17066488	Chr10_dbseq-nr_1_16577623-16580163	Unspecified	+
ICS-1_Chr3	17066490	17066962	rnd-4_family-40	LINE/Penelope	-
ICS-1_Chr3	17066968	17066979	Chr10_dbseq-nr_1_16577623-16580163	Unspecified	+
ICS-1_Chr3	17066980	17067118	rnd-5_family-119	Unknown	+
ICS-1_Chr3	17067119	17069240	Chr10_dbseq-nr_1_16577623-16580163	Unspecified	+
ICS-1_Chr3	17069146	17069259	Chr4_dbseq-nr_4_9820359-9825402	Unspecified	-
ICS-1_Chr3	17069262	17069771	rnd-6_family-5388	LTR/Gypsy	+
ICS-1_Chr3	17069499	17069725	Chr4_dbseq-nr_4_6281656-6292588	Unspecified	+
ICS-1_Chr3	17069726	17069778	rnd-6_family-3123	Unknown	-
ICS-1_Chr3	17069779	17070480	Chr4_dbseq-nr_4_6281656-6292588	Unspecified	+
ICS-1_Chr3	17070481	17070729	rnd-3_family-133	LTR/Gypsy	+
ICS-1_Chr3	17070730	17070842	rnd-6_family-12962	LTR/Gypsy	+
ICS-1_Chr3	17070871	17072658	rnd-4_family-1755	LTR/Gypsy	-
ICS-1_Chr3	17072532	17072675	rnd-4_family-13	Unknown	-
ICS-1_Chr3	17072739	17073934	rnd-4_family-1755	LTR/Gypsy	-
ICS-1_Chr3	17073534	17074083	rnd-4_family-1853	Unknown	-
ICS-1_Chr3	17074087	17074319	rnd-6_family-5388	LTR/Gypsy	-
ICS-1_Chr3	17074321	17077251	Chr4_dbseq-nr_4_9820359-9825402	Unspecified	+
ICS-1_Chr3	17077248	17077401	rnd-6_family-2119	LTR/Gypsy	-
ICS-1_Chr3	17077382	17077544	Chr4_dbseq-nr_4_6281656-6292588	Unspecified	-
ICS-1_Chr3	17077483	17077594	rnd-3_family-403	LTR/Gypsy	-
ICS-1_Chr3	17077595	17077645	Chr4_dbseq-nr_4_6281656-6292588	Unspecified	-
ICS-1_Chr3	17077646	17077747	rnd-3_family-403	LTR/Gypsy	-
ICS-1_Chr3	17077748	17077914	rnd-6_family-5388	LTR/Gypsy	+
ICS-1_Chr3	17077915	17078087	rnd-3_family-403	LTR/Gypsy	-
ICS-1_Chr3	17078088	17078297	Chr4_dbseq-nr_4_6281656-6292588	Unspecified	-
ICS-1_Chr3	17078105	17079115	rnd-5_family-960	LTR/Gypsy	+
ICS-1_Chr3	17078299	17079310	rnd-5_family-960	LTR/Gypsy	-
ICS-1_Chr3	17079302	17081751	rnd-3_family-403	LTR/Gypsy	-
ICS-1_Chr3	17081751	17082004	Chr3_dbseq-nr_3_15030850-15035966	Unspecified	-
ICS-1_Chr3	17081990	17082126	rnd-4_family-38	LTR/Gypsy	+
ICS-1_Chr3	17082011	17082514	rnd-4_family-731	LTR/Gypsy	-
ICS-1_Chr3	17082498	17083037	Chr3_dbseq-nr_3_15030850-15035966	Unspecified	-
ICS-1_Chr3	17083038	17084842	rnd-4_family-1755	LTR/Gypsy	-
ICS-1_Chr3	17084716	17084867	rnd-4_family-13	Unknown	-
ICS-1_Chr3	17084923	17086259	rnd-4_family-1755	LTR/Gypsy	-
ICS-1_Chr3	17086273	17088094	Chr5_dbseq-nr_5_9845438-9848693	Unspecified	+
ICS-1_Chr3	17087981	17088106	rnd-4_family-327	LTR/Gypsy	+
ICS-1_Chr3	17088259	17088346	rnd-4_family-13	Unknown	-
ICS-1_Chr3	17088270	17088584	rnd-5_family-149	Unknown	+
ICS-1_Chr3	17088585	17089154	rnd-6_family-238	LTR/Gypsy	+
ICS-1_Chr3	17089156	17090369	Chr5_dbseq-nr_5_9845438-9848693	Unspecified	+
ICS-1_Chr3	17090286	17092110	rnd-4_family-15	Unknown	+
ICS-1_Chr3	17092112	17092252	rnd-5_family-119	Unknown	+
ICS-1_Chr3	17092289	17093479	rnd-4_family-1755	LTR/Gypsy	-
ICS-1_Chr3	17093353	17093501	rnd-4_family-13	Unknown	-
ICS-1_Chr3	17093564	17094762	rnd-4_family-1755	LTR/Gypsy	-
ICS-1_Chr3	17094408	17094910	rnd-4_family-1853	Unknown	-
ICS-1_Chr3	17094857	17094928	rnd-5_family-77	LTR/Gypsy	+
ICS-1_Chr3	17094921	17096631	Chr5_dbseq-nr_5_9845438-9848693	Unspecified	+
ICS-1_Chr3	17096632	17096770	rnd-4_family-327	LTR/Gypsy	+
ICS-1_Chr3	17096872	17097387	rnd-4_family-700	LTR/Gypsy	+
ICS-1_Chr3	17097389	17097528	rnd-5_family-119	Unknown	-
ICS-1_Chr3	17097529	17097545	Chr10_dbseq-nr_1_16577623-16580163	Unspecified	-
ICS-1_Chr3	17097549	17099371	rnd-4_family-15	Unknown	-
ICS-1_Chr3	17099288	17099693	Chr4_dbseq-nr_4_6281656-6292588	Unspecified	-
ICS-1_Chr3	17099800	17100310	Chr6_dbseq-nr_6_6561333-6569905	Unspecified	-
ICS-1_Chr3	17100311	17100521	rnd-6_family-2793	LTR/Caulimovirus	-
ICS-1_Chr3	17101131	17101276	rnd-6_family-3465	Unknown	+
ICS-1_Chr3	17101269	17101743	rnd-6_family-60	Unknown	-
ICS-1_Chr3	17101779	17102505	rnd-5_family-1520	Unknown	+
ICS-1_Chr3	17102514	17102748	rnd-4_family-1280	Unknown	+
ICS-1_Chr3	17102929	17103022	rnd-5_family-623	Unknown	-
ICS-1_Chr3	17102942	17103097	Chr10_dbseq-nr_1_6382552-6394588	Unspecified	+
ICS-1_Chr3	17102973	17103817	Chr3_dbseq-nr_3_23039839-23048934	Unspecified	-
ICS-1_Chr3	17103329	17103840	Chr2_dbseq-nr_2_19121054-19133072	Unspecified	+
ICS-1_Chr3	17103819	17103854	Chr5_dbseq-nr_5_9845438-9848693	Unspecified	+
ICS-1_Chr3	17103844	17103989	Chr10_dbseq-nr_1_16577623-16580163	Unspecified	-
ICS-1_Chr3	17104017	17104509	rnd-5_family-66	Unknown	-
ICS-1_Chr3	17104610	17105120	Chr6_dbseq-nr_6_6561333-6569905	Unspecified	-
ICS-1_Chr3	17105121	17105330	rnd-6_family-2793	LTR/Caulimovirus	-
ICS-1_Chr3	17105945	17106084	rnd-6_family-3465	Unknown	+
ICS-1_Chr3	17106077	17106551	rnd-6_family-60	Unknown	-
ICS-1_Chr3	17106587	17107313	rnd-5_family-1520	Unknown	+
ICS-1_Chr3	17107317	17107597	rnd-4_family-1280	Unknown	+
ICS-1_Chr3	17107781	17108624	Chr3_dbseq-nr_3_23039839-23048934	Unspecified	-
ICS-1_Chr3	17108015	17108647	Chr2_dbseq-nr_2_19121054-19133072	Unspecified	+
ICS-1_Chr3	17108626	17109526	Chr5_dbseq-nr_5_9845438-9848693	Unspecified	+
ICS-1_Chr3	17109529	17109789	rnd-4_family-825	Unknown	-
ICS-1_Chr3	17109680	17110122	Chr4_dbseq-nr_4_6281656-6292588	Unspecified	+
ICS-1_Chr3	17109792	17110741	rnd-3_family-133	LTR/Gypsy	+
ICS-1_Chr3	17110743	17111810	Chr5_dbseq-nr_5_9845438-9848693	Unspecified	+
ICS-1_Chr3	17111631	17111725	rnd-4_family-15	Unknown	+
ICS-1_Chr3	17111726	17111945	rnd-5_family-149	Unknown	-
ICS-1_Chr3	17111946	17112242	rnd-4_family-15	Unknown	+
ICS-1_Chr3	17112243	17113067	rnd-6_family-5388	LTR/Gypsy	+
ICS-1_Chr3	17113168	17113735	rnd-4_family-143	LTR/Gypsy	+
ICS-1_Chr3	17113742	17116123	Chr10_dbseq-nr_1_16577623-16580163	Unspecified	+
ICS-1_Chr3	17116125	17116633	rnd-6_family-5388	LTR/Gypsy	+
ICS-1_Chr3	17116326	17117345	Chr4_dbseq-nr_4_6281656-6292588	Unspecified	+
ICS-1_Chr3	17117347	17117573	rnd-6_family-5388	LTR/Gypsy	+
ICS-1_Chr3	17117600	17118893	Chr4_dbseq-nr_4_6281656-6292588	Unspecified	+
ICS-1_Chr3	17118516	17119834	Chr5_dbseq-nr_5_9845438-9848693	Unspecified	+
ICS-1_Chr3	17119837	17120097	rnd-4_family-825	Unknown	-
ICS-1_Chr3	17119988	17120429	Chr4_dbseq-nr_4_6281656-6292588	Unspecified	+
ICS-1_Chr3	17120100	17120995	rnd-3_family-133	LTR/Gypsy	+
ICS-1_Chr3	17121098	17121366	rnd-5_family-66	Unknown	+
ICS-1_Chr3	17121369	17121404	Chr10_dbseq-nr_1_16577623-16580163	Unspecified	+
ICS-1_Chr3	17121405	17121544	rnd-5_family-119	Unknown	+
ICS-1_Chr3	17121545	17121598	Chr10_dbseq-nr_1_16577623-16580163	Unspecified	+
ICS-1_Chr3	17121547	17122022	rnd-4_family-143	LTR/Gypsy	+
ICS-1_Chr3	17122029	17124378	Chr10_dbseq-nr_1_16577623-16580163	Unspecified	+
ICS-1_Chr3	17124399	17124910	rnd-6_family-5388	LTR/Gypsy	+
ICS-1_Chr3	17124600	17125619	Chr4_dbseq-nr_4_6281656-6292588	Unspecified	+
ICS-1_Chr3	17125621	17125847	rnd-6_family-5388	LTR/Gypsy	+
ICS-1_Chr3	17125848	17128098	Chr5_dbseq-nr_5_9845438-9848693	Unspecified	+
ICS-1_Chr3	17128108	17128369	rnd-4_family-825	Unknown	-
ICS-1_Chr3	17128371	17129780	rnd-3_family-133	LTR/Gypsy	+
ICS-1_Chr3	17129794	17129975	Chr10_dbseq-nr_1_16577623-16580163	Unspecified	+
ICS-1_Chr3	17129993	17130181	rnd-6_family-5411	Unknown	-
ICS-1_Chr3	17130101	17130265	rnd-5_family-5068	LTR/Gypsy	-
ICS-1_Chr3	17130212	17130632	Chr2_dbseq-nr_2_43777693-43787594	Unspecified	+
ICS-1_Chr3	17130558	17130666	rnd-6_family-5411	Unknown	-
ICS-1_Chr3	17130767	17131344	rnd-4_family-143	LTR/Gypsy	+
ICS-1_Chr3	17131349	17131530	Chr10_dbseq-nr_1_16577623-16580163	Unspecified	+
ICS-1_Chr3	17131548	17131736	rnd-6_family-5411	Unknown	-
ICS-1_Chr3	17131656	17131820	rnd-5_family-5068	LTR/Gypsy	-
ICS-1_Chr3	17131767	17132187	Chr2_dbseq-nr_2_43777693-43787594	Unspecified	+
ICS-1_Chr3	17132106	17132221	rnd-6_family-5411	Unknown	-
ICS-1_Chr3	17132339	17132602	rnd-6_family-1729	Unknown	-
ICS-1_Chr3	17132449	17132650	Chr5_dbseq-nr_5_9845438-9848693	Unspecified	+
ICS-1_Chr3	17132609	17132996	rnd-4_family-68	Unknown	+
ICS-1_Chr3	17132894	17133293	Chr4_dbseq-nr_4_6281656-6292588	Unspecified	+
ICS-1_Chr3	17132974	17134628	rnd-3_family-133	LTR/Gypsy	+
ICS-1_Chr3	17134606	17134643	Chr10_dbseq-nr_1_16577623-16580163	Unspecified	+
ICS-1_Chr3	17134644	17134782	rnd-5_family-119	Unknown	+
ICS-1_Chr3	17134787	17135340	rnd-6_family-3553	Unknown	+
ICS-1_Chr3	17134855	17135715	rnd-5_family-36	LTR/Gypsy	-
ICS-1_Chr3	17135913	17136840	Chr2_dbseq-nr_2_28591642-28600926	Unspecified	-
ICS-1_Chr3	17136881	17136923	Chr2_dbseq-nr_2_28591642-28600926	Unspecified	-
ICS-1_Chr3	17136916	17137536	rnd-4_family-700	LTR/Gypsy	+
ICS-1_Chr3	17139702	17139841	rnd-5_family-463	RC/Helitron	+
ICS-1_Chr3	17139929	17143703	Chr6_dbseq-nr_6_6561333-6569905	Unspecified	-
ICS-1_Chr3	17143685	17144401	Chr6_dbseq-nr_6_6561333-6569905	Unspecified	-
ICS-1_Chr3	17144402	17145349	rnd-4_family-33	LTR/Copia	+
ICS-1_Chr3	17145354	17145957	Chr4_dbseq-nr_4_9820359-9825402	Unspecified	+
ICS-1_Chr3	17145958	17146030	rnd-4_family-920	LTR/Gypsy	-
ICS-1_Chr3	17145974	17146103	rnd-6_family-2119	LTR/Gypsy	-
ICS-1_Chr3	17146086	17146248	Chr4_dbseq-nr_4_6281656-6292588	Unspecified	-
ICS-1_Chr3	17146191	17146441	rnd-4_family-920	LTR/Gypsy	-
ICS-1_Chr3	17146390	17146416	Chr4_dbseq-nr_4_6281656-6292588	Unspecified	-
ICS-1_Chr3	17146417	17146437	rnd-3_family-403	LTR/Gypsy	-
ICS-1_Chr3	17146438	17146607	rnd-6_family-5388	LTR/Gypsy	+
ICS-1_Chr3	17146608	17146803	rnd-3_family-403	LTR/Gypsy	-
ICS-1_Chr3	17146804	17147014	Chr4_dbseq-nr_4_6281656-6292588	Unspecified	-
ICS-1_Chr3	17146828	17147092	rnd-5_family-960	LTR/Gypsy	+
ICS-1_Chr3	17147021	17148022	rnd-6_family-2119	LTR/Gypsy	-
ICS-1_Chr3	17148024	17148265	rnd-4_family-33	LTR/Copia	+
ICS-1_Chr3	17148278	17148511	Chr6_dbseq-nr_6_6561333-6569905	Unspecified	-
ICS-1_Chr3	17148517	17150316	Chr6_dbseq-nr_6_6561333-6569905	Unspecified	-
ICS-1_Chr3	17170318	17170537	rnd-6_family-5411	Unknown	-
ICS-1_Chr3	17170366	17170800	rnd-6_family-1005	LTR/Gypsy	-
ICS-1_Chr3	17170543	17170630	Chr2_dbseq-nr_2_19121054-19133072	Unspecified	+
ICS-1_Chr3	17170631	17170881	rnd-5_family-6639	Unknown	-
ICS-1_Chr3	17170810	17171239	rnd-4_family-1573	Unknown	+
ICS-1_Chr3	17170882	17171128	Chr2_dbseq-nr_2_19121054-19133072	Unspecified	+
ICS-1_Chr3	17171251	17171388	rnd-5_family-478	Unknown	+
ICS-1_Chr3	17171255	17171701	Chr10_dbseq-nr_1_6382552-6394588	Unspecified	-
ICS-1_Chr3	17171703	17172173	rnd-5_family-626	Unknown	-
ICS-1_Chr3	17172168	17178437	Chr10_dbseq-nr_1_6382552-6394588	Unspecified	-
ICS-1_Chr3	17178376	17178447	rnd-5_family-5068	LTR/Gypsy	+
ICS-1_Chr3	17178595	17179396	rnd-6_family-643	Unknown	+
ICS-1_Chr3	17179205	17179569	rnd-4_family-1573	Unknown	-
ICS-1_Chr3	17179582	17179811	rnd-4_family-1573	Unknown	-
ICS-1_Chr3	17179816	17180240	rnd-6_family-1005	LTR/Gypsy	+
ICS-1_Chr3	17179865	17180712	Chr2_dbseq-nr_2_19121054-19133072	Unspecified	-
ICS-1_Chr3	17180652	17180804	rnd-5_family-5068	LTR/Gypsy	+
ICS-1_Chr3	17180907	17181735	Chr3_dbseq-nr_3_23039839-23048934	Unspecified	-
ICS-1_Chr3	17181650	17181782	rnd-5_family-478	Unknown	-
ICS-1_Chr3	17181708	17182017	rnd-5_family-6677	Unknown	+
ICS-1_Chr3	17181913	17182034	rnd-5_family-64	LTR/Copia	-
ICS-1_Chr3	17181960	17182062	rnd-5_family-623	Unknown	-
ICS-1_Chr3	17182062	17182181	Chr2_dbseq-nr_2_43777693-43787594	Unspecified	+
ICS-1_Chr3	17182166	17182238	rnd-5_family-613	LTR/Gypsy	-
ICS-1_Chr3	17182185	17182245	rnd-5_family-623	Unknown	-
ICS-1_Chr3	17182244	17182514	Chr10_dbseq-nr_1_6382552-6394588	Unspecified	+
ICS-1_Chr3	17182515	17182649	rnd-5_family-478	Unknown	-
ICS-1_Chr3	17182629	17183229	Chr2_dbseq-nr_2_19121054-19133072	Unspecified	-
ICS-1_Chr3	17183116	17183249	rnd-5_family-478	Unknown	+
ICS-1_Chr3	17183255	17183649	rnd-4_family-668	Unknown	-
ICS-1_Chr3	17183627	17183726	rnd-5_family-624	Unknown	-
ICS-1_Chr3	17183645	17183694	rnd-3_family-158	LTR/Gypsy	-
ICS-1_Chr3	17183695	17183916	rnd-4_family-1326	Unknown	-
ICS-1_Chr3	17183917	17184571	rnd-3_family-158	LTR/Gypsy	-
ICS-1_Chr3	17184274	17184625	rnd-5_family-248	Unknown	+
ICS-1_Chr3	17184622	17184885	rnd-4_family-314	Unknown	-
ICS-1_Chr3	17184625	17185039	Chr10_dbseq-nr_1_6382552-6394588	Unspecified	-
ICS-1_Chr3	17185039	17185442	rnd-4_family-314	Unknown	-
ICS-1_Chr3	17185288	17186139	Chr3_dbseq-nr_3_23039839-23048934	Unspecified	+
ICS-1_Chr3	17186178	17189392	Chr2_dbseq-nr_2_19121054-19133072	Unspecified	+
ICS-1_Chr3	17189389	17189504	rnd-5_family-478	Unknown	+
ICS-1_Chr3	17189391	17189796	Chr2_dbseq-nr_2_43777693-43787594	Unspecified	-
ICS-1_Chr3	17189777	17189841	rnd-5_family-6677	Unknown	-
ICS-1_Chr3	17189783	17189854	rnd-5_family-613	LTR/Gypsy	+
ICS-1_Chr3	17189836	17190015	Chr2_dbseq-nr_2_43777693-43787594	Unspecified	-
ICS-1_Chr3	17189958	17190054	rnd-5_family-623	Unknown	+
ICS-1_Chr3	17189963	17190306	rnd-5_family-6677	Unknown	-
ICS-1_Chr3	17190243	17191006	Chr3_dbseq-nr_3_23039839-23048934	Unspecified	+
ICS-1_Chr3	17191007	17191091	rnd-6_family-2110	LTR/Gypsy	+
ICS-1_Chr3	17191102	17191350	rnd-4_family-1280	Unknown	+
ICS-1_Chr3	17191519	17191948	Chr2_dbseq-nr_2_19121054-19133072	Unspecified	+
ICS-1_Chr3	17191685	17191949	rnd-6_family-1164	LTR/Gypsy	+
ICS-1_Chr3	17191963	17192482	rnd-6_family-60	Unknown	-
ICS-1_Chr3	17192485	17192623	rnd-5_family-119	Unknown	-
ICS-1_Chr3	17192624	17192636	Chr10_dbseq-nr_1_16577623-16580163	Unspecified	-
ICS-1_Chr3	17192636	17194335	rnd-4_family-15	Unknown	-
ICS-1_Chr3	17194352	17194605	rnd-4_family-1982	Unknown	-
ICS-1_Chr3	17194519	17194610	Chr5_dbseq-nr_5_9845438-9848693	Unspecified	-
ICS-1_Chr3	17194611	17194872	rnd-6_family-1729	Unknown	+
ICS-1_Chr3	17194874	17195018	rnd-4_family-327	LTR/Gypsy	-
ICS-1_Chr3	17195019	17195432	Chr5_dbseq-nr_5_9845438-9848693	Unspecified	-
ICS-1_Chr3	17195412	17195621	rnd-6_family-60	Unknown	-
ICS-1_Chr3	17195751	17195766	rnd-4_family-2054	LINE/L1	+
ICS-1_Chr3	17195767	17195851	rnd-4_family-556	Unknown	+
ICS-1_Chr3	17198250	17198741	rnd-6_family-6958	DNA/CMC-EnSpm	-
ICS-1_Chr3	17199301	17199512	Theobroma_cacao_20_8126	Unspecified	-
ICS-1_Chr3	17199560	17199849	Theobroma_cacao_20_8126	Unspecified	-
ICS-1_Chr3	17201019	17201326	rnd-6_family-411	Unknown	-
ICS-1_Chr3	17201334	17201416	rnd-5_family-445	LINE/RTE-BovB	+
ICS-1_Chr3	17201417	17201627	rnd-5_family-1276	DNA/hAT-Tag1	-
ICS-1_Chr3	17201772	17202178	rnd-6_family-4413	Unknown	+
ICS-1_Chr3	17202259	17202353	rnd-5_family-1276	DNA/hAT-Tag1	-
ICS-1_Chr3	17202396	17202781	rnd-5_family-445	LINE/RTE-BovB	+
ICS-1_Chr3	17204539	17204624	Theobroma_cacao_6_14028	Unspecified	+
ICS-1_Chr3	17204623	17205975	rnd-4_family-204	LTR/Copia	+
ICS-1_Chr3	17205968	17206846	rnd-5_family-2674	Unknown	-
ICS-1_Chr3	17206904	17207277	rnd-3_family-38	Unknown	-
ICS-1_Chr3	17207285	17207472	rnd-5_family-2674	Unknown	-
ICS-1_Chr3	17207584	17207661	rnd-5_family-858	Unknown	-
ICS-1_Chr3	17207678	17207820	rnd-4_family-204	LTR/Copia	+
ICS-1_Chr3	17207822	17208625	rnd-4_family-1755	LTR/Gypsy	-
ICS-1_Chr3	17208618	17209213	rnd-4_family-1298	Unknown	+
ICS-1_Chr3	17209209	17209690	rnd-4_family-1755	LTR/Gypsy	-
ICS-1_Chr3	17209691	17211059	rnd-5_family-77	LTR/Gypsy	+
ICS-1_Chr3	17211096	17211584	rnd-6_family-3346	LINE/L1	-
ICS-1_Chr3	17211120	17211161	rnd-4_family-1755	LTR/Gypsy	-
ICS-1_Chr3	17211162	17211607	rnd-4_family-31	Unknown	+
ICS-1_Chr3	17211608	17211754	rnd-4_family-1755	LTR/Gypsy	-
ICS-1_Chr3	17211754	17212757	rnd-4_family-204	LTR/Copia	+
ICS-1_Chr3	17212789	17213805	Chr10_dbseq-nr_1_6382552-6394588	Unspecified	+
ICS-1_Chr3	17213798	17214244	rnd-5_family-591	LTR/Gypsy	-
ICS-1_Chr3	17214348	17214754	rnd-5_family-248	Unknown	+
ICS-1_Chr3	17214692	17214955	rnd-4_family-314	Unknown	-
ICS-1_Chr3	17214695	17215121	Chr10_dbseq-nr_1_6382552-6394588	Unspecified	-
ICS-1_Chr3	17215109	17215512	rnd-4_family-314	Unknown	-
ICS-1_Chr3	17215348	17215681	Chr10_dbseq-nr_1_6382552-6394588	Unspecified	-
ICS-1_Chr3	17215690	17215826	rnd-5_family-119	Unknown	-
ICS-1_Chr3	17215692	17215865	Chr10_dbseq-nr_1_16577623-16580163	Unspecified	-
ICS-1_Chr3	17215843	17215879	rnd-4_family-15	Unknown	-
ICS-1_Chr3	17215880	17216973	rnd-6_family-238	LTR/Gypsy	+
ICS-1_Chr3	17216974	17217263	rnd-4_family-15	Unknown	-
ICS-1_Chr3	17217264	17217589	rnd-5_family-149	Unknown	+
ICS-1_Chr3	17217690	17217849	rnd-5_family-618	Unknown	+
ICS-1_Chr3	17217833	17217938	rnd-4_family-9	Unknown	+
ICS-1_Chr3	17217943	17218711	Chr5_dbseq-nr_5_9845438-9848693	Unspecified	-
ICS-1_Chr3	17218712	17218884	rnd-4_family-1370	Unknown	+
ICS-1_Chr3	17218885	17219004	rnd-6_family-238	LTR/Gypsy	+
ICS-1_Chr3	17218912	17219015	rnd-4_family-39	Unknown	+
ICS-1_Chr3	17218991	17220426	rnd-6_family-238	LTR/Gypsy	+
ICS-1_Chr3	17220418	17220595	Chr3_dbseq-nr_3_15030850-15035966	Unspecified	-
ICS-1_Chr3	17220596	17220784	rnd-4_family-39	Unknown	+
ICS-1_Chr3	17220784	17221130	Chr3_dbseq-nr_3_15030850-15035966	Unspecified	-
ICS-1_Chr3	17221231	17221337	rnd-4_family-9	Unknown	+
ICS-1_Chr3	17221335	17221504	rnd-5_family-618	Unknown	+
ICS-1_Chr3	17221488	17221595	rnd-4_family-9	Unknown	+
ICS-1_Chr3	17221600	17222288	Chr5_dbseq-nr_5_9845438-9848693	Unspecified	-
ICS-1_Chr3	17222389	17222594	rnd-5_family-615	LTR/Gypsy	-
ICS-1_Chr3	17222523	17222637	rnd-5_family-64	LTR/Copia	-
ICS-1_Chr3	17222630	17222744	rnd-5_family-615	LTR/Gypsy	-
ICS-1_Chr3	17222736	17222935	rnd-6_family-5588	LTR/Gypsy	-
ICS-1_Chr3	17222936	17224067	Chr3_dbseq-nr_3_23039839-23048934	Unspecified	-
ICS-1_Chr3	17224076	17224602	Chr3_dbseq-nr_3_15030850-15035966	Unspecified	-
ICS-1_Chr3	17224603	17224727	Chr4_dbseq-nr_4_9820359-9825402	Unspecified	+
ICS-1_Chr3	17224730	17225125	rnd-4_family-920	LTR/Gypsy	-
ICS-1_Chr3	17224906	17225630	Chr4_dbseq-nr_4_6281656-6292588	Unspecified	-
ICS-1_Chr3	17225441	17226490	rnd-5_family-960	LTR/Gypsy	+
ICS-1_Chr3	17225655	17226675	rnd-2_family-17	LTR/Gypsy	-
ICS-1_Chr3	17226699	17227303	Chr3_dbseq-nr_3_23039839-23048934	Unspecified	-
ICS-1_Chr3	17227340	17228306	Chr10_dbseq-nr_1_6382552-6394588	Unspecified	+
ICS-1_Chr3	17228140	17228602	rnd-4_family-314	Unknown	+
ICS-1_Chr3	17228623	17228756	Chr2_dbseq-nr_2_43777693-43787594	Unspecified	+
ICS-1_Chr3	17228757	17229027	rnd-4_family-314	Unknown	+
ICS-1_Chr3	17229003	17229143	rnd-5_family-478	Unknown	+
ICS-1_Chr3	17229028	17229275	rnd-6_family-1164	LTR/Gypsy	-
ICS-1_Chr3	17229274	17229421	Chr10_dbseq-nr_1_6382552-6394588	Unspecified	-
ICS-1_Chr3	17229619	17229909	rnd-4_family-1280	Unknown	-
ICS-1_Chr3	17229857	17229988	rnd-5_family-2153	Unknown	+
ICS-1_Chr3	17229924	17230582	Chr10_dbseq-nr_1_6382552-6394588	Unspecified	-
ICS-1_Chr3	17230647	17230736	rnd-4_family-204	LTR/Copia	+
ICS-1_Chr3	17230737	17231388	Chr6_dbseq-nr_6_6561333-6569905	Unspecified	-
ICS-1_Chr3	17231363	17232392	rnd-5_family-960	LTR/Gypsy	+
ICS-1_Chr3	17231577	17232570	rnd-5_family-960	LTR/Gypsy	-
ICS-1_Chr3	17232394	17233065	Chr4_dbseq-nr_4_6281656-6292588	Unspecified	+
ICS-1_Chr3	17233017	17233131	rnd-4_family-920	LTR/Gypsy	-
ICS-1_Chr3	17233035	17233308	rnd-6_family-536	LTR/Gypsy	+
ICS-1_Chr3	17233235	17233427	Chr4_dbseq-nr_4_6281656-6292588	Unspecified	+
ICS-1_Chr3	17233332	17233524	rnd-6_family-2119	LTR/Gypsy	+
ICS-1_Chr3	17233508	17233542	rnd-4_family-327	LTR/Gypsy	-
ICS-1_Chr3	17233520	17233566	rnd-5_family-3664	LTR/Gypsy	+
ICS-1_Chr3	17233567	17234178	Chr4_dbseq-nr_4_9820359-9825402	Unspecified	-
ICS-1_Chr3	17234178	17234469	Chr2_dbseq-nr_2_28591642-28600926	Unspecified	-
ICS-1_Chr3	17234647	17234852	rnd-5_family-615	LTR/Gypsy	-
ICS-1_Chr3	17234896	17234985	rnd-5_family-591	LTR/Gypsy	-
ICS-1_Chr3	17234980	17236260	Chr10_dbseq-nr_1_6382552-6394588	Unspecified	+
ICS-1_Chr3	17236269	17236796	Chr3_dbseq-nr_3_15030850-15035966	Unspecified	-
ICS-1_Chr3	17236797	17236921	Chr4_dbseq-nr_4_9820359-9825402	Unspecified	+
ICS-1_Chr3	17236924	17237319	rnd-4_family-920	LTR/Gypsy	-
ICS-1_Chr3	17237100	17237830	Chr4_dbseq-nr_4_6281656-6292588	Unspecified	-
ICS-1_Chr3	17237641	17238689	rnd-5_family-960	LTR/Gypsy	+
ICS-1_Chr3	17237855	17238874	rnd-2_family-17	LTR/Gypsy	-
ICS-1_Chr3	17238898	17239502	Chr3_dbseq-nr_3_23039839-23048934	Unspecified	-
ICS-1_Chr3	17239539	17240505	Chr10_dbseq-nr_1_6382552-6394588	Unspecified	+
ICS-1_Chr3	17240339	17240802	rnd-4_family-314	Unknown	+
ICS-1_Chr3	17240823	17240956	Chr2_dbseq-nr_2_43777693-43787594	Unspecified	+
ICS-1_Chr3	17240957	17241227	rnd-4_family-314	Unknown	+
ICS-1_Chr3	17241203	17241343	rnd-5_family-478	Unknown	+
ICS-1_Chr3	17241228	17241475	rnd-6_family-1164	LTR/Gypsy	-
ICS-1_Chr3	17241265	17241473	Chr10_dbseq-nr_1_6382552-6394588	Unspecified	-
ICS-1_Chr3	17241474	17241621	Chr2_dbseq-nr_2_43777693-43787594	Unspecified	-
ICS-1_Chr3	17241819	17242120	rnd-4_family-1280	Unknown	-
ICS-1_Chr3	17242068	17242199	rnd-5_family-2153	Unknown	+
ICS-1_Chr3	17242149	17242795	Chr10_dbseq-nr_1_6382552-6394588	Unspecified	-
ICS-1_Chr3	17242860	17242949	rnd-4_family-204	LTR/Copia	+
ICS-1_Chr3	17242950	17243601	Chr6_dbseq-nr_6_6561333-6569905	Unspecified	-
ICS-1_Chr3	17243576	17244604	rnd-5_family-960	LTR/Gypsy	+
ICS-1_Chr3	17243790	17244782	rnd-5_family-960	LTR/Gypsy	-
ICS-1_Chr3	17244606	17245249	Chr4_dbseq-nr_4_6281656-6292588	Unspecified	+
ICS-1_Chr3	17245224	17245507	rnd-6_family-536	LTR/Gypsy	+
ICS-1_Chr3	17245456	17245618	Chr4_dbseq-nr_4_6281656-6292588	Unspecified	+
ICS-1_Chr3	17245596	17245719	rnd-6_family-2119	LTR/Gypsy	+
ICS-1_Chr3	17245689	17245735	rnd-5_family-3664	LTR/Gypsy	+
ICS-1_Chr3	17245736	17246347	Chr4_dbseq-nr_4_9820359-9825402	Unspecified	-
ICS-1_Chr3	17246347	17246638	Chr2_dbseq-nr_2_28591642-28600926	Unspecified	-
ICS-1_Chr3	17246872	17247014	Chr6_dbseq-nr_6_6561333-6569905	Unspecified	-
ICS-1_Chr3	17247015	17247523	rnd-4_family-33	LTR/Copia	+
ICS-1_Chr3	17247524	17248046	rnd-5_family-1074	Unknown	-
ICS-1_Chr3	17247704	17248309	rnd-5_family-2674	Unknown	-
ICS-1_Chr3	17248315	17248572	rnd-6_family-1993	Unknown	-
ICS-1_Chr3	17248360	17248938	rnd-5_family-1074	Unknown	-
ICS-1_Chr3	17248949	17249381	rnd-5_family-858	Unknown	-
ICS-1_Chr3	17249474	17249691	rnd-6_family-1993	Unknown	-
ICS-1_Chr3	17249688	17250079	rnd-3_family-218	LTR/Copia	-
ICS-1_Chr3	17250079	17250148	rnd-4_family-1277	LTR/Copia	+
ICS-1_Chr3	17250153	17251473	Chr5_dbseq-nr_5_7965133-7975137	Unspecified	+
ICS-1_Chr3	17251476	17251763	rnd-5_family-1074	Unknown	-
ICS-1_Chr3	17251762	17253808	rnd-3_family-994	Unknown	+
ICS-1_Chr3	17253794	17254438	rnd-5_family-1074	Unknown	-
ICS-1_Chr3	17254392	17254550	rnd-5_family-4286	Unknown	+
ICS-1_Chr3	17254554	17254641	rnd-4_family-33	LTR/Copia	+
ICS-1_Chr3	17254677	17254842	rnd-4_family-33	LTR/Copia	+
ICS-1_Chr3	17254844	17254929	Chr4_dbseq-nr_4_36282119-36294578	Unspecified	+
ICS-1_Chr3	17254949	17256779	rnd-4_family-33	LTR/Copia	+
ICS-1_Chr3	17256779	17257436	Chr2_dbseq-nr_2_28591642-28600926	Unspecified	-
ICS-1_Chr3	17257436	17257897	Chr6_dbseq-nr_6_6561333-6569905	Unspecified	-
ICS-1_Chr3	17257898	17260291	rnd-4_family-33	LTR/Copia	+
ICS-1_Chr3	17260297	17261039	rnd-3_family-38	Unknown	-
ICS-1_Chr3	17261055	17261103	rnd-6_family-1409	LTR/Gypsy	-
ICS-1_Chr3	17261072	17261888	Chr10_dbseq-nr_1_6382552-6394588	Unspecified	+
ICS-1_Chr3	17261826	17261926	rnd-5_family-478	Unknown	-
ICS-1_Chr3	17261853	17262227	rnd-5_family-6677	Unknown	+
ICS-1_Chr3	17262188	17262346	Chr2_dbseq-nr_2_43777693-43787594	Unspecified	+
ICS-1_Chr3	17262333	17262404	rnd-5_family-613	LTR/Gypsy	-
ICS-1_Chr3	17262349	17262409	rnd-5_family-6677	Unknown	+
ICS-1_Chr3	17262411	17262594	Chr2_dbseq-nr_2_43777693-43787594	Unspecified	+
ICS-1_Chr3	17262595	17262683	rnd-4_family-1573	Unknown	+
ICS-1_Chr3	17262684	17262815	rnd-5_family-478	Unknown	-
ICS-1_Chr3	17262806	17263114	rnd-5_family-857	LTR/Copia	+
ICS-1_Chr3	17262816	17262827	Chr2_dbseq-nr_2_43777693-43787594	Unspecified	+
ICS-1_Chr3	17262846	17263190	rnd-6_family-5010	Unknown	-
ICS-1_Chr3	17263174	17263335	rnd-5_family-51	Unknown	+
ICS-1_Chr3	17263329	17263341	Chr4_dbseq-nr_4_6281656-6292588	Unspecified	-
ICS-1_Chr3	17263342	17263602	rnd-6_family-3121	LTR/Gypsy	-
ICS-1_Chr3	17263603	17263963	Chr4_dbseq-nr_4_6281656-6292588	Unspecified	-
ICS-1_Chr3	17263937	17264025	Chr3_dbseq-nr_3_15030850-15035966	Unspecified	-
ICS-1_Chr3	17263950	17264045	rnd-6_family-1398	Unknown	-
ICS-1_Chr3	17264030	17265382	rnd-6_family-1993	Unknown	-
ICS-1_Chr3	17265385	17265523	rnd-5_family-119	Unknown	-
ICS-1_Chr3	17265524	17265562	Chr10_dbseq-nr_1_16577623-16580163	Unspecified	-
ICS-1_Chr3	17265534	17265555	rnd-4_family-15	Unknown	-
ICS-1_Chr3	17265556	17266862	rnd-4_family-39	Unknown	+
ICS-1_Chr3	17266863	17267516	rnd-4_family-15	Unknown	-
ICS-1_Chr3	17267167	17267552	rnd-4_family-9	Unknown	+
ICS-1_Chr3	17267557	17267698	rnd-5_family-618	Unknown	+
ICS-1_Chr3	17267699	17268622	Chr5_dbseq-nr_5_9845438-9848693	Unspecified	-
ICS-1_Chr3	17268627	17268698	rnd-6_family-238	LTR/Gypsy	+
ICS-1_Chr3	17268685	17268936	rnd-6_family-238	LTR/Gypsy	-
ICS-1_Chr3	17268924	17269062	rnd-4_family-39	Unknown	+
ICS-1_Chr3	17269062	17270829	Chr10_dbseq-nr_1_16577623-16580163	Unspecified	-
ICS-1_Chr3	17270801	17270822	rnd-4_family-15	Unknown	-
ICS-1_Chr3	17270823	17272126	rnd-4_family-39	Unknown	+
ICS-1_Chr3	17272127	17272781	rnd-4_family-15	Unknown	-
ICS-1_Chr3	17272431	17272817	rnd-4_family-9	Unknown	+
ICS-1_Chr3	17272822	17272963	rnd-5_family-618	Unknown	+
ICS-1_Chr3	17272964	17273681	Chr5_dbseq-nr_5_9845438-9848693	Unspecified	-
ICS-1_Chr3	17273688	17273774	rnd-4_family-3031	Unknown	-
ICS-1_Chr3	17273773	17274817	rnd-3_family-38	Unknown	-
ICS-1_Chr3	17274828	17275883	Chr4_dbseq-nr_4_6281656-6292588	Unspecified	-
ICS-1_Chr3	17275883	17276630	rnd-4_family-1755	LTR/Gypsy	+
ICS-1_Chr3	17276665	17276740	rnd-4_family-1755	LTR/Gypsy	+
ICS-1_Chr3	17276753	17277142	rnd-4_family-1853	Unknown	+
ICS-1_Chr3	17277116	17277223	rnd-4_family-31	Unknown	-
ICS-1_Chr3	17277224	17277568	rnd-5_family-113	LTR/Gypsy	+
ICS-1_Chr3	17277563	17277580	rnd-4_family-1755	LTR/Gypsy	+
ICS-1_Chr3	17277581	17278174	rnd-5_family-113	LTR/Gypsy	+
ICS-1_Chr3	17278175	17278287	rnd-4_family-1755	LTR/Gypsy	+
ICS-1_Chr3	17278352	17278886	rnd-4_family-1755	LTR/Gypsy	+
ICS-1_Chr3	17278890	17279056	rnd-4_family-330	LTR/Gypsy	+
ICS-1_Chr3	17278892	17279092	rnd-5_family-960	LTR/Gypsy	-
ICS-1_Chr3	17278893	17279161	Chr4_dbseq-nr_4_6281656-6292588	Unspecified	+
ICS-1_Chr3	17279080	17279329	rnd-5_family-1719	LTR/Gypsy	+
ICS-1_Chr3	17279332	17279827	Chr4_dbseq-nr_4_9820359-9825402	Unspecified	-
ICS-1_Chr3	17279468	17279949	Chr3_dbseq-nr_3_15030850-15035966	Unspecified	+
ICS-1_Chr3	17279952	17280062	rnd-5_family-107	Unknown	+
ICS-1_Chr3	17280028	17280099	rnd-4_family-143	LTR/Gypsy	+
ICS-1_Chr3	17280060	17280459	Chr10_dbseq-nr_1_6382552-6394588	Unspecified	-
ICS-1_Chr3	17280460	17280756	rnd-6_family-536	LTR/Gypsy	+
ICS-1_Chr3	17280746	17280879	Chr10_dbseq-nr_1_16577623-16580163	Unspecified	-
ICS-1_Chr3	17280980	17281342	Chr6_dbseq-nr_6_6561333-6569905	Unspecified	-
ICS-1_Chr3	17281347	17283736	rnd-4_family-33	LTR/Copia	+
ICS-1_Chr3	17283742	17284484	rnd-3_family-38	Unknown	-
ICS-1_Chr3	17284500	17284548	rnd-6_family-1409	LTR/Gypsy	-
ICS-1_Chr3	17284506	17285361	Chr3_dbseq-nr_3_23039839-23048934	Unspecified	-
ICS-1_Chr3	17285298	17285672	rnd-5_family-6677	Unknown	+
ICS-1_Chr3	17285633	17285790	Chr2_dbseq-nr_2_43777693-43787594	Unspecified	+
ICS-1_Chr3	17285777	17285848	rnd-5_family-613	LTR/Gypsy	-
ICS-1_Chr3	17285793	17285853	rnd-5_family-6677	Unknown	+
ICS-1_Chr3	17285855	17286127	Chr2_dbseq-nr_2_43777693-43787594	Unspecified	+
ICS-1_Chr3	17286039	17286127	rnd-4_family-1573	Unknown	+
ICS-1_Chr3	17286128	17286259	rnd-5_family-478	Unknown	-
ICS-1_Chr3	17286250	17286551	rnd-5_family-857	LTR/Copia	+
ICS-1_Chr3	17286552	17286634	rnd-6_family-5010	Unknown	-
ICS-1_Chr3	17286618	17286779	rnd-5_family-51	Unknown	+
ICS-1_Chr3	17286773	17286785	Chr4_dbseq-nr_4_6281656-6292588	Unspecified	-
ICS-1_Chr3	17286786	17287046	rnd-6_family-3121	LTR/Gypsy	-
ICS-1_Chr3	17287047	17287407	Chr4_dbseq-nr_4_6281656-6292588	Unspecified	-
ICS-1_Chr3	17287381	17287469	Chr3_dbseq-nr_3_15030850-15035966	Unspecified	-
ICS-1_Chr3	17287394	17287522	rnd-6_family-1398	Unknown	-
ICS-1_Chr3	17287517	17289863	rnd-6_family-1993	Unknown	-
ICS-1_Chr3	17289868	17290929	Chr4_dbseq-nr_4_6281656-6292588	Unspecified	-
ICS-1_Chr3	17290929	17291692	rnd-4_family-1755	LTR/Gypsy	+
ICS-1_Chr3	17291727	17291802	rnd-4_family-1755	LTR/Gypsy	+
ICS-1_Chr3	17291823	17292204	rnd-4_family-1853	Unknown	+
ICS-1_Chr3	17292178	17292285	rnd-4_family-31	Unknown	-
ICS-1_Chr3	17292286	17292654	rnd-5_family-113	LTR/Gypsy	+
ICS-1_Chr3	17292646	17292923	rnd-5_family-113	LTR/Gypsy	+
ICS-1_Chr3	17292808	17292947	rnd-6_family-3346	LINE/L1	-
ICS-1_Chr3	17292955	17293280	rnd-4_family-31	Unknown	-
ICS-1_Chr3	17293374	17293908	rnd-4_family-1755	LTR/Gypsy	+
ICS-1_Chr3	17293912	17294078	rnd-4_family-330	LTR/Gypsy	+
ICS-1_Chr3	17293914	17294114	rnd-5_family-960	LTR/Gypsy	-
ICS-1_Chr3	17293915	17294177	Chr4_dbseq-nr_4_6281656-6292588	Unspecified	+
ICS-1_Chr3	17294102	17294344	rnd-5_family-1719	LTR/Gypsy	+
ICS-1_Chr3	17294326	17294971	Chr3_dbseq-nr_3_15030850-15035966	Unspecified	+
ICS-1_Chr3	17294974	17295084	rnd-5_family-107	Unknown	+
ICS-1_Chr3	17295050	17295121	rnd-4_family-143	LTR/Gypsy	+
ICS-1_Chr3	17295082	17295139	Chr3_dbseq-nr_3_23039839-23048934	Unspecified	+
ICS-1_Chr3	17295140	17295422	Chr2_dbseq-nr_2_43777693-43787594	Unspecified	-
ICS-1_Chr3	17295423	17295472	rnd-6_family-536	LTR/Gypsy	-
ICS-1_Chr3	17295484	17295898	rnd-5_family-108	LTR/Gypsy	+
ICS-1_Chr3	17296000	17296371	rnd-4_family-1755	LTR/Gypsy	-
ICS-1_Chr3	17296461	17297167	rnd-5_family-113	LTR/Gypsy	-
ICS-1_Chr3	17297170	17297334	Chr3_dbseq-nr_3_15030850-15035966	Unspecified	+
ICS-1_Chr3	17297435	17297806	rnd-4_family-1755	LTR/Gypsy	-
ICS-1_Chr3	17297897	17298604	rnd-5_family-113	LTR/Gypsy	-
ICS-1_Chr3	17298607	17298863	Chr3_dbseq-nr_3_15030850-15035966	Unspecified	+
ICS-1_Chr3	17298863	17299291	Chr5_dbseq-nr_5_9845438-9848693	Unspecified	+
ICS-1_Chr3	17299292	17299401	rnd-4_family-327	LTR/Gypsy	+
ICS-1_Chr3	17299405	17299477	rnd-5_family-71	Unknown	+
ICS-1_Chr3	17299426	17299673	rnd-6_family-1729	Unknown	-
ICS-1_Chr3	17299674	17300133	Chr5_dbseq-nr_5_9845438-9848693	Unspecified	+
ICS-1_Chr3	17299698	17300311	rnd-4_family-68	Unknown	+
ICS-1_Chr3	17300053	17300491	rnd-3_family-133	LTR/Gypsy	+
ICS-1_Chr3	17300493	17300645	Chr10_dbseq-nr_1_16577623-16580163	Unspecified	-
ICS-1_Chr3	17300679	17300858	rnd-3_family-133	LTR/Gypsy	-
ICS-1_Chr3	17300859	17301914	rnd-4_family-143	LTR/Gypsy	-
ICS-1_Chr3	17301915	17302238	rnd-3_family-133	LTR/Gypsy	-
ICS-1_Chr3	17302240	17302501	rnd-4_family-825	Unknown	+
ICS-1_Chr3	17302504	17303389	Chr5_dbseq-nr_5_9845438-9848693	Unspecified	-
ICS-1_Chr3	17303381	17304612	rnd-4_family-1298	Unknown	-
ICS-1_Chr3	17304626	17304764	rnd-5_family-119	Unknown	+
ICS-1_Chr3	17304767	17304862	Chr3_dbseq-nr_3_15030850-15035966	Unspecified	+
ICS-1_Chr3	17304863	17305648	rnd-4_family-731	LTR/Gypsy	+
ICS-1_Chr3	17305749	17305827	rnd-4_family-1298	Unknown	-
ICS-1_Chr3	17305828	17306154	Chr5_dbseq-nr_5_9845438-9848693	Unspecified	+
ICS-1_Chr3	17306136	17306245	rnd-4_family-327	LTR/Gypsy	+
ICS-1_Chr3	17306249	17306321	rnd-5_family-71	Unknown	+
ICS-1_Chr3	17306254	17306269	Chr4_dbseq-nr_4_6281656-6292588	Unspecified	+
ICS-1_Chr3	17306270	17306517	rnd-6_family-1729	Unknown	-
ICS-1_Chr3	17306518	17306688	Chr4_dbseq-nr_4_6281656-6292588	Unspecified	+
ICS-1_Chr3	17306528	17307146	rnd-4_family-68	Unknown	+
ICS-1_Chr3	17306888	17307326	rnd-3_family-133	LTR/Gypsy	+
ICS-1_Chr3	17307328	17307480	Chr10_dbseq-nr_1_16577623-16580163	Unspecified	-
ICS-1_Chr3	17307514	17307693	rnd-3_family-133	LTR/Gypsy	-
ICS-1_Chr3	17307694	17308749	rnd-4_family-143	LTR/Gypsy	-
ICS-1_Chr3	17308750	17309072	rnd-3_family-133	LTR/Gypsy	-
ICS-1_Chr3	17308767	17309073	Chr5_dbseq-nr_5_9845438-9848693	Unspecified	-
ICS-1_Chr3	17309074	17309335	rnd-4_family-825	Unknown	+
ICS-1_Chr3	17309336	17310225	Chr5_dbseq-nr_5_9845438-9848693	Unspecified	-
ICS-1_Chr3	17310217	17311448	rnd-4_family-1298	Unknown	-
ICS-1_Chr3	17311462	17311600	rnd-5_family-119	Unknown	+
ICS-1_Chr3	17311603	17311698	Chr3_dbseq-nr_3_15030850-15035966	Unspecified	+
ICS-1_Chr3	17311699	17312484	rnd-4_family-731	LTR/Gypsy	+
ICS-1_Chr3	17312587	17312823	rnd-4_family-15	Unknown	+
ICS-1_Chr3	17312824	17314005	rnd-6_family-238	LTR/Gypsy	+
ICS-1_Chr3	17314006	17314093	rnd-4_family-15	Unknown	+
ICS-1_Chr3	17314195	17314401	Chr4_dbseq-nr_4_6281656-6292588	Unspecified	+
ICS-1_Chr3	17314291	17316102	rnd-4_family-15	Unknown	+
ICS-1_Chr3	17316106	17316122	Chr10_dbseq-nr_1_16577623-16580163	Unspecified	+
ICS-1_Chr3	17316123	17316262	rnd-5_family-119	Unknown	+
ICS-1_Chr3	17316261	17316302	rnd-4_family-731	LTR/Gypsy	+
ICS-1_Chr3	17316303	17316549	Chr3_dbseq-nr_3_15030850-15035966	Unspecified	+
ICS-1_Chr3	17316303	17316323	rnd-4_family-38	LTR/Gypsy	-
ICS-1_Chr3	17316561	17317359	rnd-3_family-403	LTR/Gypsy	+
ICS-1_Chr3	17317341	17317686	rnd-6_family-238	LTR/Gypsy	-
ICS-1_Chr3	17317620	17317817	rnd-4_family-732	Unknown	-
ICS-1_Chr3	17317674	17318244	rnd-4_family-731	LTR/Gypsy	+
ICS-1_Chr3	17318179	17318351	rnd-4_family-732	Unknown	-
ICS-1_Chr3	17318347	17318594	Chr4_dbseq-nr_4_6281656-6292588	Unspecified	+
ICS-1_Chr3	17318582	17319395	rnd-5_family-108	LTR/Gypsy	+
ICS-1_Chr3	17319371	17319465	rnd-2_family-17	LTR/Gypsy	+
ICS-1_Chr3	17319384	17319613	rnd-5_family-960	LTR/Gypsy	-
ICS-1_Chr3	17319463	17319874	Chr4_dbseq-nr_4_6281656-6292588	Unspecified	+
ICS-1_Chr3	17319875	17320156	rnd-4_family-920	LTR/Gypsy	+
ICS-1_Chr3	17320157	17320254	rnd-5_family-690	Unknown	-
ICS-1_Chr3	17320228	17320403	Chr2_dbseq-nr_2_43777693-43787594	Unspecified	+
ICS-1_Chr3	17320255	17320267	rnd-4_family-920	LTR/Gypsy	+
ICS-1_Chr3	17320413	17321125	Chr3_dbseq-nr_3_15030850-15035966	Unspecified	+
ICS-1_Chr3	17321129	17321993	rnd-4_family-732	Unknown	-
ICS-1_Chr3	17321850	17322286	rnd-6_family-238	LTR/Gypsy	-
ICS-1_Chr3	17322001	17322403	rnd-3_family-42	LTR/Gypsy	+
ICS-1_Chr3	17322378	17322474	rnd-5_family-107	Unknown	+
ICS-1_Chr3	17322440	17322511	rnd-4_family-143	LTR/Gypsy	+
ICS-1_Chr3	17322472	17322872	Chr2_dbseq-nr_2_43777693-43787594	Unspecified	-
ICS-1_Chr3	17322873	17323001	rnd-2_family-17	LTR/Gypsy	+
ICS-1_Chr3	17322982	17323059	Chr3_dbseq-nr_3_15030850-15035966	Unspecified	+
ICS-1_Chr3	17323033	17323517	Chr4_dbseq-nr_4_6281656-6292588	Unspecified	-
ICS-1_Chr3	17323518	17325340	Chr4_dbseq-nr_4_6281656-6292588	Unspecified	-
ICS-1_Chr3	17325442	17325750	rnd-2_family-17	LTR/Gypsy	+
ICS-1_Chr3	17325751	17326268	Chr4_dbseq-nr_4_6281656-6292588	Unspecified	+
ICS-1_Chr3	17325751	17325949	rnd-5_family-960	LTR/Gypsy	-
ICS-1_Chr3	17326108	17326320	rnd-5_family-3664	LTR/Gypsy	+
ICS-1_Chr3	17326321	17327086	Chr3_dbseq-nr_3_15030850-15035966	Unspecified	+
ICS-1_Chr3	17327093	17327503	rnd-4_family-15	Unknown	+
ICS-1_Chr3	17327490	17329198	Chr2_dbseq-nr_2_28591642-28600926	Unspecified	+
ICS-1_Chr3	17329205	17329623	rnd-3_family-42	LTR/Gypsy	+
ICS-1_Chr3	17329625	17329713	rnd-4_family-38	LTR/Gypsy	-
ICS-1_Chr3	17329714	17329759	rnd-4_family-1211	Unknown	-
ICS-1_Chr3	17329760	17330027	rnd-5_family-242	Unknown	+
ICS-1_Chr3	17330061	17330754	rnd-3_family-42	LTR/Gypsy	+
ICS-1_Chr3	17330743	17330907	rnd-4_family-1447	Unknown	+
ICS-1_Chr3	17330904	17330938	rnd-4_family-1447	Unknown	+
ICS-1_Chr3	17330908	17330962	rnd-6_family-1324	Unknown	-
ICS-1_Chr3	17330965	17331157	rnd-6_family-238	LTR/Gypsy	-
ICS-1_Chr3	17331086	17331285	rnd-4_family-1382	Unknown	+
ICS-1_Chr3	17331156	17331405	rnd-3_family-42	LTR/Gypsy	+
ICS-1_Chr3	17331256	17331635	rnd-4_family-732	Unknown	-
ICS-1_Chr3	17331621	17332705	Theobroma_cacao_10_14631	Unspecified	-
ICS-1_Chr3	17332711	17333286	rnd-6_family-238	LTR/Gypsy	-
ICS-1_Chr3	17333214	17333329	rnd-4_family-732	Unknown	-
ICS-1_Chr3	17333326	17334127	rnd-5_family-108	LTR/Gypsy	+
ICS-1_Chr3	17334119	17334359	rnd-5_family-960	LTR/Gypsy	-
ICS-1_Chr3	17334208	17334510	Chr4_dbseq-nr_4_6281656-6292588	Unspecified	+
ICS-1_Chr3	17334215	17334581	Chr4_dbseq-nr_4_6281656-6292588	Unspecified	+
ICS-1_Chr3	17334587	17334949	rnd-4_family-920	LTR/Gypsy	+
ICS-1_Chr3	17334902	17334973	rnd-5_family-6677	Unknown	+
ICS-1_Chr3	17334930	17335074	Chr2_dbseq-nr_2_43777693-43787594	Unspecified	+
ICS-1_Chr3	17335086	17336573	Chr3_dbseq-nr_3_15030850-15035966	Unspecified	+
ICS-1_Chr3	17336563	17337276	Chr3_dbseq-nr_3_15030850-15035966	Unspecified	-
ICS-1_Chr3	17337283	17337472	Chr2_dbseq-nr_2_19121054-19133072	Unspecified	-
ICS-1_Chr3	17337421	17337741	rnd-4_family-920	LTR/Gypsy	-
ICS-1_Chr3	17337688	17338173	Chr4_dbseq-nr_4_6281656-6292588	Unspecified	-
ICS-1_Chr3	17337963	17339018	rnd-5_family-960	LTR/Gypsy	+
ICS-1_Chr3	17338183	17339208	rnd-5_family-108	LTR/Gypsy	-
ICS-1_Chr3	17339209	17339537	Chr3_dbseq-nr_3_15030850-15035966	Unspecified	+
ICS-1_Chr3	17339536	17340152	Chr4_dbseq-nr_4_9820359-9825402	Unspecified	+
ICS-1_Chr3	17339537	17340223	Chr3_dbseq-nr_3_15030850-15035966	Unspecified	-
ICS-1_Chr3	17340101	17340239	rnd-6_family-2030	Unknown	-
ICS-1_Chr3	17340206	17340501	rnd-3_family-403	LTR/Gypsy	-
ICS-1_Chr3	17340340	17340870	Chr4_dbseq-nr_4_6281656-6292588	Unspecified	-
ICS-1_Chr3	17340868	17341344	rnd-4_family-1755	LTR/Gypsy	-
ICS-1_Chr3	17341336	17341805	rnd-4_family-731	LTR/Gypsy	+
ICS-1_Chr3	17341752	17341826	rnd-4_family-38	LTR/Gypsy	-
ICS-1_Chr3	17341806	17342052	Chr3_dbseq-nr_3_15030850-15035966	Unspecified	+
ICS-1_Chr3	17342064	17342836	rnd-3_family-403	LTR/Gypsy	+
ICS-1_Chr3	17342821	17343166	rnd-6_family-238	LTR/Gypsy	-
ICS-1_Chr3	17343100	17343297	rnd-4_family-732	Unknown	-
ICS-1_Chr3	17343154	17343720	rnd-4_family-731	LTR/Gypsy	+
ICS-1_Chr3	17343657	17343827	rnd-4_family-732	Unknown	-
ICS-1_Chr3	17343823	17344070	Chr4_dbseq-nr_4_6281656-6292588	Unspecified	+
ICS-1_Chr3	17344058	17344946	rnd-5_family-108	LTR/Gypsy	+
ICS-1_Chr3	17344851	17345091	rnd-5_family-960	LTR/Gypsy	-
ICS-1_Chr3	17344947	17345566	Chr4_dbseq-nr_4_6281656-6292588	Unspecified	+
ICS-1_Chr3	17345351	17345623	rnd-4_family-920	LTR/Gypsy	+
ICS-1_Chr3	17345624	17345721	rnd-5_family-690	Unknown	-
ICS-1_Chr3	17345695	17345870	Chr2_dbseq-nr_2_43777693-43787594	Unspecified	+
ICS-1_Chr3	17345722	17345738	rnd-4_family-920	LTR/Gypsy	+
ICS-1_Chr3	17345880	17346595	Chr3_dbseq-nr_3_15030850-15035966	Unspecified	+
ICS-1_Chr3	17346598	17347471	rnd-4_family-732	Unknown	-
ICS-1_Chr3	17347328	17347764	rnd-6_family-238	LTR/Gypsy	-
ICS-1_Chr3	17347478	17347881	rnd-3_family-42	LTR/Gypsy	+
ICS-1_Chr3	17347855	17347952	rnd-5_family-107	Unknown	+
ICS-1_Chr3	17347918	17347989	rnd-4_family-143	LTR/Gypsy	+
ICS-1_Chr3	17347962	17348292	Chr3_dbseq-nr_3_23039839-23048934	Unspecified	+
ICS-1_Chr3	17348005	17348350	Chr2_dbseq-nr_2_19121054-19133072	Unspecified	-
ICS-1_Chr3	17348353	17348461	rnd-6_family-3947	LTR/Gypsy	+
ICS-1_Chr3	17348459	17348539	Chr3_dbseq-nr_3_15030850-15035966	Unspecified	+
ICS-1_Chr3	17348544	17348622	Chr3_dbseq-nr_3_15030850-15035966	Unspecified	+
ICS-1_Chr3	17348624	17348831	rnd-4_family-330	LTR/Gypsy	+
ICS-1_Chr3	17348716	17348818	Chr4_dbseq-nr_4_6281656-6292588	Unspecified	+
ICS-1_Chr3	17348819	17348868	rnd-4_family-330	LTR/Gypsy	+
ICS-1_Chr3	17348869	17349013	Chr4_dbseq-nr_4_6281656-6292588	Unspecified	+
ICS-1_Chr3	17349014	17349113	rnd-5_family-3664	LTR/Gypsy	+
ICS-1_Chr3	17349088	17349153	rnd-4_family-330	LTR/Gypsy	+
ICS-1_Chr3	17349239	17349425	Chr3_dbseq-nr_3_15030850-15035966	Unspecified	+
ICS-1_Chr3	17349431	17350123	Chr4_dbseq-nr_4_6281656-6292588	Unspecified	-
ICS-1_Chr3	17349842	17350585	rnd-6_family-5388	LTR/Gypsy	-
ICS-1_Chr3	17350591	17350683	Chr4_dbseq-nr_4_6281656-6292588	Unspecified	-
ICS-1_Chr3	17350688	17350848	rnd-5_family-1214	LTR/Gypsy	-
ICS-1_Chr3	17350831	17350998	Chr4_dbseq-nr_4_6281656-6292588	Unspecified	-
ICS-1_Chr3	17351000	17351365	rnd-3_family-994	Unknown	-
ICS-1_Chr3	17351374	17351625	rnd-5_family-2804	Unknown	+
ICS-1_Chr3	17351607	17352009	rnd-5_family-2804	Unknown	+
ICS-1_Chr3	17352043	17353134	rnd-3_family-994	Unknown	-
ICS-1_Chr3	17353137	17353458	Chr4_dbseq-nr_4_6281656-6292588	Unspecified	-
ICS-1_Chr3	17353398	17353908	rnd-5_family-1214	LTR/Gypsy	-
ICS-1_Chr3	17353913	17354417	rnd-6_family-756	LTR/Gypsy	-
ICS-1_Chr3	17354418	17354815	rnd-5_family-1214	LTR/Gypsy	-
ICS-1_Chr3	17354816	17355068	Chr3_dbseq-nr_3_15030850-15035966	Unspecified	-
ICS-1_Chr3	17354995	17355841	rnd-5_family-2674	Unknown	-
ICS-1_Chr3	17355907	17355977	rnd-3_family-38	Unknown	-
ICS-1_Chr3	17355976	17356392	Chr2_dbseq-nr_2_43777693-43787594	Unspecified	-
ICS-1_Chr3	17356402	17356598	rnd-5_family-615	LTR/Gypsy	+
ICS-1_Chr3	17356503	17357225	Chr10_dbseq-nr_1_6382552-6394588	Unspecified	-
ICS-1_Chr3	17357215	17360017	Chr10_dbseq-nr_1_6382552-6394588	Unspecified	-
ICS-1_Chr3	17360026	17360531	rnd-3_family-38	Unknown	-
ICS-1_Chr3	17360580	17360817	rnd-5_family-858	Unknown	-
ICS-1_Chr3	17360869	17363861	Chr10_dbseq-nr_1_6382552-6394588	Unspecified	-
ICS-1_Chr3	17363854	17364012	rnd-5_family-590	LTR/Gypsy	+
ICS-1_Chr3	17364018	17364227	Chr2_dbseq-nr_2_19121054-19133072	Unspecified	-
ICS-1_Chr3	17364227	17364941	rnd-5_family-113	LTR/Gypsy	+
ICS-1_Chr3	17365032	17365108	rnd-4_family-1755	LTR/Gypsy	+
ICS-1_Chr3	17365099	17365980	rnd-4_family-31	Unknown	-
ICS-1_Chr3	17365760	17366025	rnd-4_family-1853	Unknown	+
ICS-1_Chr3	17365975	17366444	Chr4_dbseq-nr_4_6281656-6292588	Unspecified	+
ICS-1_Chr3	17366212	17366509	rnd-5_family-1719	LTR/Gypsy	+
ICS-1_Chr3	17366470	17366608	rnd-6_family-2030	Unknown	+
ICS-1_Chr3	17366486	17366577	Chr3_dbseq-nr_3_15030850-15035966	Unspecified	+
ICS-1_Chr3	17366578	17367165	Chr4_dbseq-nr_4_9820359-9825402	Unspecified	-
ICS-1_Chr3	17367147	17368369	Chr10_dbseq-nr_1_6382552-6394588	Unspecified	-
ICS-1_Chr3	17368391	17369402	rnd-5_family-108	LTR/Gypsy	+
ICS-1_Chr3	17368573	17369640	rnd-5_family-960	LTR/Gypsy	-
ICS-1_Chr3	17369411	17369761	Chr4_dbseq-nr_4_6281656-6292588	Unspecified	+
ICS-1_Chr3	17369623	17370122	rnd-5_family-114	LTR/Gypsy	+
ICS-1_Chr3	17370099	17370128	Chr3_dbseq-nr_3_23039839-23048934	Unspecified	-
ICS-1_Chr3	17370129	17370254	Chr2_dbseq-nr_2_43777693-43787594	Unspecified	+
ICS-1_Chr3	17370259	17370960	Chr3_dbseq-nr_3_15030850-15035966	Unspecified	+
ICS-1_Chr3	17370963	17371246	Chr10_dbseq-nr_1_6382552-6394588	Unspecified	-
ICS-1_Chr3	17371447	17371663	Chr6_dbseq-nr_6_6561333-6569905	Unspecified	-
ICS-1_Chr3	17371662	17379654	Chr5_dbseq-nr_5_23682744-23692899	Unspecified	+
ICS-1_Chr3	17379664	17379744	rnd-6_family-1578	Unknown	+
ICS-1_Chr3	17379678	17380250	Chr4_dbseq-nr_4_9820359-9825402	Unspecified	+
ICS-1_Chr3	17379941	17380353	Chr3_dbseq-nr_3_15030850-15035966	Unspecified	-
ICS-1_Chr3	17380333	17380395	rnd-3_family-403	LTR/Gypsy	-
ICS-1_Chr3	17380379	17380665	Chr4_dbseq-nr_4_6281656-6292588	Unspecified	-
ICS-1_Chr3	17380683	17380798	rnd-4_family-330	LTR/Gypsy	-
ICS-1_Chr3	17380791	17381630	rnd-4_family-13	Unknown	-
ICS-1_Chr3	17382663	17383222	rnd-5_family-113	LTR/Gypsy	-
ICS-1_Chr3	17383215	17385447	Chr5_dbseq-nr_5_7965133-7975137	Unspecified	+
ICS-1_Chr3	17385441	17392150	Chr6_dbseq-nr_6_6561333-6569905	Unspecified	-
ICS-1_Chr3	17392145	17392754	rnd-4_family-1755	LTR/Gypsy	+
ICS-1_Chr3	17392308	17392812	rnd-6_family-3346	LINE/L1	+
ICS-1_Chr3	17392389	17393229	rnd-4_family-1853	Unknown	+
ICS-1_Chr3	17393161	17393553	rnd-5_family-137	LTR/Gypsy	-
ICS-1_Chr3	17393565	17394251	rnd-5_family-305	Unknown	+
ICS-1_Chr3	17393825	17394297	rnd-5_family-1492	Unknown	-
ICS-1_Chr3	17394336	17394441	rnd-5_family-1492	Unknown	-
ICS-1_Chr3	17394431	17394516	rnd-6_family-3346	LINE/L1	+
ICS-1_Chr3	17394443	17394678	rnd-6_family-343	Unknown	+
ICS-1_Chr3	17394633	17396207	rnd-4_family-31	Unknown	-
ICS-1_Chr3	17395710	17396270	rnd-4_family-1755	LTR/Gypsy	+
ICS-1_Chr3	17396271	17397937	Chr6_dbseq-nr_6_6561333-6569905	Unspecified	-
ICS-1_Chr3	17398144	17398476	rnd-4_family-1573	Unknown	-
ICS-1_Chr3	17398603	17399417	rnd-4_family-1573	Unknown	-
ICS-1_Chr3	17399386	17399481	rnd-5_family-6639	Unknown	+
ICS-1_Chr3	17399501	17399556	rnd-6_family-1409	LTR/Gypsy	-
ICS-1_Chr3	17399557	17400316	Chr3_dbseq-nr_3_23039839-23048934	Unspecified	-
ICS-1_Chr3	17400167	17400560	rnd-4_family-314	Unknown	+
ICS-1_Chr3	17400556	17400707	Chr3_dbseq-nr_3_23039839-23048934	Unspecified	-
ICS-1_Chr3	17400708	17400980	rnd-4_family-314	Unknown	+
ICS-1_Chr3	17400981	17401047	Chr3_dbseq-nr_3_23039839-23048934	Unspecified	-
ICS-1_Chr3	17401110	17401949	Chr10_dbseq-nr_1_6382552-6394588	Unspecified	+
ICS-1_Chr3	17401950	17402477	rnd-4_family-1755	LTR/Gypsy	-
ICS-1_Chr3	17402150	17404230	rnd-6_family-343	Unknown	-
ICS-1_Chr3	17404262	17404520	rnd-5_family-628	Unknown	+
ICS-1_Chr3	17404517	17404531	rnd-4_family-1853	Unknown	-
ICS-1_Chr3	17404532	17404598	rnd-5_family-710	LTR/Gypsy	-
ICS-1_Chr3	17404599	17405369	rnd-4_family-1853	Unknown	-
ICS-1_Chr3	17405027	17405615	rnd-5_family-113	LTR/Gypsy	-
ICS-1_Chr3	17405606	17405830	Chr2_dbseq-nr_2_43777693-43787594	Unspecified	+
ICS-1_Chr3	17405678	17405747	rnd-6_family-5411	Unknown	-
ICS-1_Chr3	17405748	17405815	rnd-6_family-2119	LTR/Gypsy	-
ICS-1_Chr3	17405816	17405849	rnd-6_family-5411	Unknown	-
ICS-1_Chr3	17405821	17406457	rnd-5_family-5068	LTR/Gypsy	-
ICS-1_Chr3	17406270	17406735	rnd-5_family-660	LTR/Copia	-
ICS-1_Chr3	17406611	17407020	Chr3_dbseq-nr_3_23039839-23048934	Unspecified	-
ICS-1_Chr3	17407021	17407171	rnd-6_family-4155	LTR/Gypsy	-
ICS-1_Chr3	17407189	17408041	Chr10_dbseq-nr_1_6382552-6394588	Unspecified	+
ICS-1_Chr3	17407952	17408341	rnd-4_family-314	Unknown	+
ICS-1_Chr3	17408324	17408495	Chr10_dbseq-nr_1_6382552-6394588	Unspecified	+
ICS-1_Chr3	17408490	17408579	rnd-4_family-314	Unknown	+
ICS-1_Chr3	17408551	17408615	rnd-4_family-143	LTR/Gypsy	+
ICS-1_Chr3	17408614	17409143	rnd-5_family-6639	Unknown	+
ICS-1_Chr3	17408791	17410594	Chr2_dbseq-nr_2_19121054-19133072	Unspecified	-
ICS-1_Chr3	17410794	17411722	rnd-5_family-249	Unknown	-
ICS-1_Chr3	17411800	17412156	rnd-5_family-249	Unknown	-
ICS-1_Chr3	17412149	17412522	rnd-5_family-249	Unknown	-
ICS-1_Chr3	17412525	17412666	Chr10_dbseq-nr_1_16577623-16580163	Unspecified	-
ICS-1_Chr3	17412676	17412702	rnd-4_family-15	Unknown	-
ICS-1_Chr3	17412703	17413973	rnd-6_family-5388	LTR/Gypsy	-
ICS-1_Chr3	17413974	17414270	rnd-4_family-15	Unknown	-
ICS-1_Chr3	17414271	17414490	rnd-5_family-149	Unknown	+
ICS-1_Chr3	17414406	17415457	Chr4_dbseq-nr_4_6281656-6292588	Unspecified	-
ICS-1_Chr3	17414491	17414585	rnd-4_family-15	Unknown	-
ICS-1_Chr3	17415495	17416879	rnd-4_family-840	LTR/Copia	-
ICS-1_Chr3	17416896	17418480	rnd-5_family-1074	Unknown	-
ICS-1_Chr3	17418498	17419225	rnd-3_family-38	Unknown	-
ICS-1_Chr3	17419228	17419454	rnd-3_family-38	Unknown	+
ICS-1_Chr3	17419437	17419536	rnd-3_family-38	Unknown	+
ICS-1_Chr3	17419537	17419856	rnd-5_family-857	LTR/Copia	-
ICS-1_Chr3	17419857	17420108	rnd-3_family-38	Unknown	+
ICS-1_Chr3	17420119	17420475	rnd-2_family-17	LTR/Gypsy	+
ICS-1_Chr3	17420454	17420677	Chr4_dbseq-nr_4_9820359-9825402	Unspecified	-
ICS-1_Chr3	17420482	17420877	Chr3_dbseq-nr_3_15030850-15035966	Unspecified	+
ICS-1_Chr3	17420872	17422629	rnd-5_family-1074	Unknown	+
ICS-1_Chr3	17422554	17422769	Chr3_dbseq-nr_3_15030850-15035966	Unspecified	+
ICS-1_Chr3	17422555	17422827	Chr4_dbseq-nr_4_6281656-6292588	Unspecified	+
ICS-1_Chr3	17422828	17423217	rnd-5_family-1214	LTR/Gypsy	+
ICS-1_Chr3	17423222	17423315	rnd-6_family-756	LTR/Gypsy	+
ICS-1_Chr3	17423313	17423409	rnd-5_family-463	RC/Helitron	+
ICS-1_Chr3	17423624	17423706	Chr4_dbseq-nr_4_6281656-6292588	Unspecified	-
ICS-1_Chr3	17423633	17424045	rnd-5_family-1074	Unknown	-
ICS-1_Chr3	17424046	17424927	Chr5_dbseq-nr_5_9845438-9848693	Unspecified	+
ICS-1_Chr3	17424930	17425191	rnd-4_family-825	Unknown	-
ICS-1_Chr3	17425078	17425498	Chr4_dbseq-nr_4_6281656-6292588	Unspecified	+
ICS-1_Chr3	17425193	17425515	rnd-3_family-133	LTR/Gypsy	+
ICS-1_Chr3	17425255	17425499	rnd-4_family-15	Unknown	+
ICS-1_Chr3	17425500	17426769	rnd-4_family-143	LTR/Gypsy	+
ICS-1_Chr3	17426770	17426803	rnd-4_family-15	Unknown	+
ICS-1_Chr3	17426803	17426955	Chr10_dbseq-nr_1_16577623-16580163	Unspecified	+
ICS-1_Chr3	17426954	17429070	rnd-5_family-1074	Unknown	-
ICS-1_Chr3	17429080	17429217	rnd-5_family-463	RC/Helitron	+
ICS-1_Chr3	17429221	17429292	rnd-6_family-2455	Unknown	+
ICS-1_Chr3	17429363	17429630	rnd-6_family-3346	LINE/L1	-
ICS-1_Chr3	17429432	17429643	rnd-6_family-3346	LINE/L1	+
ICS-1_Chr3	17430068	17431104	Chr2_dbseq-nr_2_28591642-28600926	Unspecified	-
ICS-1_Chr3	17431079	17431305	rnd-4_family-700	LTR/Gypsy	+
ICS-1_Chr3	17431303	17432305	rnd-5_family-960	LTR/Gypsy	+
ICS-1_Chr3	17431493	17432482	rnd-5_family-960	LTR/Gypsy	-
ICS-1_Chr3	17432307	17432977	Chr4_dbseq-nr_4_6281656-6292588	Unspecified	+
ICS-1_Chr3	17432936	17433176	rnd-4_family-920	LTR/Gypsy	+
ICS-1_Chr3	17433133	17433277	Chr4_dbseq-nr_4_6281656-6292588	Unspecified	+
ICS-1_Chr3	17433258	17433393	rnd-6_family-2119	LTR/Gypsy	+
ICS-1_Chr3	17433359	17433986	Chr4_dbseq-nr_4_9820359-9825402	Unspecified	-
ICS-1_Chr3	17433991	17435532	rnd-4_family-700	LTR/Gypsy	+
ICS-1_Chr3	17435533	17436692	Chr2_dbseq-nr_2_28591642-28600926	Unspecified	-
ICS-1_Chr3	17436697	17436736	rnd-6_family-3346	LINE/L1	+
ICS-1_Chr3	17436737	17438198	Chr2_dbseq-nr_2_28591642-28600926	Unspecified	-
ICS-1_Chr3	17438187	17438478	Chr5_dbseq-nr_5_9845438-9848693	Unspecified	+
ICS-1_Chr3	17438479	17438605	rnd-4_family-327	LTR/Gypsy	+
ICS-1_Chr3	17438606	17438620	Chr5_dbseq-nr_5_9845438-9848693	Unspecified	+
ICS-1_Chr3	17438621	17438869	rnd-6_family-1729	Unknown	-
ICS-1_Chr3	17438870	17439314	rnd-4_family-1982	Unknown	+
ICS-1_Chr3	17438870	17439181	Chr5_dbseq-nr_5_9845438-9848693	Unspecified	+
ICS-1_Chr3	17439220	17440983	rnd-3_family-133	LTR/Gypsy	+
ICS-1_Chr3	17440999	17441137	rnd-5_family-119	Unknown	+
ICS-1_Chr3	17441149	17441723	Chr2_dbseq-nr_2_28591642-28600926	Unspecified	-
ICS-1_Chr3	17441719	17442936	Chr10_dbseq-nr_1_28583456-28586655	Unspecified	-
ICS-1_Chr3	17442939	17443649	Chr4_dbseq-nr_4_6281656-6292588	Unspecified	-
ICS-1_Chr3	17443656	17443834	Chr2_dbseq-nr_2_43777693-43787594	Unspecified	-
ICS-1_Chr3	17443788	17444122	rnd-5_family-108	LTR/Gypsy	-
ICS-1_Chr3	17443938	17444310	rnd-5_family-113	LTR/Gypsy	-
ICS-1_Chr3	17444311	17444561	Chr4_dbseq-nr_4_6281656-6292588	Unspecified	-
ICS-1_Chr3	17444416	17445407	rnd-5_family-960	LTR/Gypsy	+
ICS-1_Chr3	17444574	17445591	rnd-5_family-108	LTR/Gypsy	-
ICS-1_Chr3	17445599	17448164	rnd-3_family-403	LTR/Gypsy	-
ICS-1_Chr3	17448163	17448472	Chr3_dbseq-nr_3_15030850-15035966	Unspecified	-
ICS-1_Chr3	17448471	17449687	Chr3_dbseq-nr_3_15030850-15035966	Unspecified	-
ICS-1_Chr3	17449697	17449844	Chr2_dbseq-nr_2_43777693-43787594	Unspecified	-
ICS-1_Chr3	17449824	17450262	rnd-5_family-113	LTR/Gypsy	-
ICS-1_Chr3	17450114	17450512	Chr4_dbseq-nr_4_6281656-6292588	Unspecified	-
ICS-1_Chr3	17450307	17450711	rnd-5_family-960	LTR/Gypsy	+
ICS-1_Chr3	17450713	17451384	Chr4_dbseq-nr_4_6281656-6292588	Unspecified	-
ICS-1_Chr3	17451298	17451438	rnd-4_family-38	LTR/Gypsy	-
ICS-1_Chr3	17451439	17451562	Chr10_dbseq-nr_1_6382552-6394588	Unspecified	-
ICS-1_Chr3	17451563	17451700	rnd-5_family-108	LTR/Gypsy	-
ICS-1_Chr3	17451631	17451773	rnd-5_family-108	LTR/Gypsy	-
ICS-1_Chr3	17451657	17452344	Chr4_dbseq-nr_4_6281656-6292588	Unspecified	-
ICS-1_Chr3	17452127	17453154	rnd-5_family-960	LTR/Gypsy	+
ICS-1_Chr3	17452343	17453344	rnd-4_family-327	LTR/Gypsy	-
ICS-1_Chr3	17453343	17453540	rnd-2_family-17	LTR/Gypsy	-
ICS-1_Chr3	17453528	17454221	rnd-5_family-108	LTR/Gypsy	-
ICS-1_Chr3	17454229	17454320	rnd-3_family-403	LTR/Gypsy	-
ICS-1_Chr3	17454318	17455011	Chr9_dbseq-nr_9_20151417-20156824	Unspecified	+
ICS-1_Chr3	17455013	17455281	Chr2_dbseq-nr_2_49966603-49971988	Unspecified	+
ICS-1_Chr3	17455243	17455540	Chr6_dbseq-nr_6_18444865-18447286	Unspecified	-
ICS-1_Chr3	17455586	17455683	Chr2_dbseq-nr_2_49966603-49971988	Unspecified	+
ICS-1_Chr3	17455701	17455924	Chr2_dbseq-nr_2_49966603-49971988	Unspecified	+
ICS-1_Chr3	17455774	17456321	Chr7_dbseq-nr_7_18318560-18321693	Unspecified	-
ICS-1_Chr3	17456320	17458077	Chr2_dbseq-nr_2_28591642-28600926	Unspecified	-
ICS-1_Chr3	17458078	17458876	rnd-5_family-108	LTR/Gypsy	+
ICS-1_Chr3	17458857	17458949	rnd-5_family-108	LTR/Gypsy	+
ICS-1_Chr3	17458870	17459109	rnd-5_family-960	LTR/Gypsy	-
ICS-1_Chr3	17458959	17459251	Chr4_dbseq-nr_4_6281656-6292588	Unspecified	+
ICS-1_Chr3	17458960	17459212	Chr4_dbseq-nr_4_6281656-6292588	Unspecified	+
ICS-1_Chr3	17459213	17459680	rnd-4_family-920	LTR/Gypsy	+
ICS-1_Chr3	17459633	17459798	Chr2_dbseq-nr_2_43777693-43787594	Unspecified	+
ICS-1_Chr3	17459805	17460518	Chr3_dbseq-nr_3_15030850-15035966	Unspecified	+
ICS-1_Chr3	17460520	17460856	Chr2_dbseq-nr_2_28591642-28600926	Unspecified	-
ICS-1_Chr3	17460863	17461479	rnd-4_family-700	LTR/Gypsy	+
ICS-1_Chr3	17461953	17462148	Chr10_dbseq-nr_1_16577623-16580163	Unspecified	-
ICS-1_Chr3	17462148	17463556	rnd-3_family-133	LTR/Gypsy	-
ICS-1_Chr3	17463249	17463683	Chr4_dbseq-nr_4_6281656-6292588	Unspecified	-
ICS-1_Chr3	17463558	17463819	rnd-4_family-825	Unknown	+
ICS-1_Chr3	17463823	17464704	Chr5_dbseq-nr_5_9845438-9848693	Unspecified	-
ICS-1_Chr3	17464862	17466135	Chr4_dbseq-nr_4_6281656-6292588	Unspecified	+
ICS-1_Chr3	17466133	17467635	rnd-4_family-40	LINE/Penelope	+
ICS-1_Chr3	17467629	17467667	Chr10_dbseq-nr_1_16577623-16580163	Unspecified	+
ICS-1_Chr3	17467668	17467801	rnd-5_family-119	Unknown	+
ICS-1_Chr3	17468078	17468227	rnd-6_family-2455	Unknown	+
ICS-1_Chr3	17468462	17468576	rnd-3_family-38	Unknown	+
ICS-1_Chr3	17468578	17468791	rnd-5_family-62	Unknown	-
ICS-1_Chr3	17468979	17469519	rnd-5_family-2674	Unknown	+
ICS-1_Chr3	17469094	17469535	rnd-5_family-1074	Unknown	+
ICS-1_Chr3	17469605	17470449	rnd-5_family-2674	Unknown	+
ICS-1_Chr3	17470462	17470690	rnd-5_family-463	RC/Helitron	+
ICS-1_Chr3	17470821	17472750	rnd-5_family-463	RC/Helitron	+
ICS-1_Chr3	17473245	17473541	rnd-5_family-463	RC/Helitron	+
ICS-1_Chr3	17473547	17473638	rnd-6_family-61	RC/Helitron	+
ICS-1_Chr3	17475705	17475887	rnd-5_family-1945	Unknown	+
ICS-1_Chr3	17477806	17478203	rnd-4_family-1853	Unknown	+
ICS-1_Chr3	17477953	17478323	rnd-4_family-1755	LTR/Gypsy	+
ICS-1_Chr3	17478541	17478599	rnd-4_family-1755	LTR/Gypsy	+
ICS-1_Chr3	17478600	17478664	rnd-5_family-77	LTR/Gypsy	-
ICS-1_Chr3	17478874	17479094	rnd-4_family-1755	LTR/Gypsy	+
ICS-1_Chr3	17479176	17480297	rnd-4_family-1755	LTR/Gypsy	+
ICS-1_Chr3	17480300	17480438	rnd-5_family-119	Unknown	-
ICS-1_Chr3	17480458	17482117	rnd-3_family-133	LTR/Gypsy	-
ICS-1_Chr3	17481799	17482088	Chr4_dbseq-nr_4_6281656-6292588	Unspecified	-
ICS-1_Chr3	17482089	17482471	rnd-4_family-68	Unknown	-
ICS-1_Chr3	17482472	17483197	Chr4_dbseq-nr_4_6281656-6292588	Unspecified	-
ICS-1_Chr3	17483198	17483282	rnd-4_family-1298	Unknown	+
ICS-1_Chr3	17483290	17483938	rnd-4_family-1755	LTR/Gypsy	+
ICS-1_Chr3	17483939	17485269	Chr3_dbseq-nr_3_15030850-15035966	Unspecified	+
ICS-1_Chr3	17485261	17485512	rnd-3_family-42	LTR/Gypsy	+
ICS-1_Chr3	17485270	17485547	rnd-6_family-238	LTR/Gypsy	-
ICS-1_Chr3	17485577	17485803	rnd-3_family-42	LTR/Gypsy	+
ICS-1_Chr3	17485682	17485905	rnd-4_family-566	Unknown	-
ICS-1_Chr3	17485821	17486149	rnd-4_family-732	Unknown	-
ICS-1_Chr3	17485976	17486623	rnd-6_family-238	LTR/Gypsy	-
ICS-1_Chr3	17486559	17486641	rnd-4_family-732	Unknown	-
ICS-1_Chr3	17486632	17487025	rnd-6_family-238	LTR/Gypsy	-
ICS-1_Chr3	17486746	17487238	rnd-3_family-42	LTR/Gypsy	+
ICS-1_Chr3	17487115	17487575	rnd-4_family-1853	Unknown	+
ICS-1_Chr3	17487261	17487601	rnd-4_family-1755	LTR/Gypsy	+
ICS-1_Chr3	17487866	17487924	rnd-4_family-1755	LTR/Gypsy	+
ICS-1_Chr3	17487925	17487989	rnd-5_family-77	LTR/Gypsy	-
ICS-1_Chr3	17488198	17488418	rnd-4_family-1755	LTR/Gypsy	+
ICS-1_Chr3	17488479	17490242	rnd-4_family-1755	LTR/Gypsy	+
ICS-1_Chr3	17493070	17493447	Chr2_dbseq-nr_2_43777693-43787594	Unspecified	-
ICS-1_Chr3	17493446	17493680	rnd-5_family-149	Unknown	-
ICS-1_Chr3	17493454	17493809	rnd-5_family-113	LTR/Gypsy	+
ICS-1_Chr3	17493796	17494880	Chr4_dbseq-nr_4_6281656-6292588	Unspecified	+
ICS-1_Chr3	17494686	17494789	rnd-4_family-15	Unknown	+
ICS-1_Chr3	17494790	17495008	rnd-5_family-149	Unknown	-
ICS-1_Chr3	17495009	17495284	rnd-4_family-15	Unknown	+
ICS-1_Chr3	17495285	17496589	rnd-5_family-149	Unknown	-
ICS-1_Chr3	17496590	17496622	rnd-4_family-15	Unknown	+
ICS-1_Chr3	17496624	17496764	rnd-5_family-119	Unknown	+
ICS-1_Chr3	17496768	17497472	Chr3_dbseq-nr_3_23039839-23048934	Unspecified	+
ICS-1_Chr3	17497467	17497635	Chr2_dbseq-nr_2_28591642-28600926	Unspecified	+
ICS-1_Chr3	17497636	17497823	rnd-4_family-729	LTR/Copia	-
ICS-1_Chr3	17497828	17498144	rnd-5_family-162	LTR/Copia	-
ICS-1_Chr3	17498148	17498411	Chr2_dbseq-nr_2_28591642-28600926	Unspecified	+
ICS-1_Chr3	17498437	17498674	Chr2_dbseq-nr_2_28591642-28600926	Unspecified	+
ICS-1_Chr3	17498671	17500915	rnd-4_family-729	LTR/Copia	-
ICS-1_Chr3	17500980	17501980	rnd-4_family-729	LTR/Copia	-
ICS-1_Chr3	17501981	17502774	rnd-3_family-994	Unknown	-
ICS-1_Chr3	17502573	17502827	rnd-6_family-1407	Unknown	-
ICS-1_Chr3	17502757	17502852	rnd-4_family-1853	Unknown	+
ICS-1_Chr3	17502852	17503938	rnd-3_family-994	Unknown	-
ICS-1_Chr3	17503937	17504031	rnd-5_family-7	LTR/Copia	-
ICS-1_Chr3	17504105	17504691	rnd-4_family-1755	LTR/Gypsy	+
ICS-1_Chr3	17504265	17504749	rnd-6_family-3346	LINE/L1	+
ICS-1_Chr3	17504366	17505203	rnd-4_family-1853	Unknown	+
ICS-1_Chr3	17504946	17505382	rnd-5_family-137	LTR/Gypsy	-
ICS-1_Chr3	17505406	17505560	rnd-5_family-137	LTR/Gypsy	-
ICS-1_Chr3	17505567	17505730	rnd-4_family-31	Unknown	-
ICS-1_Chr3	17505719	17506357	Chr4_dbseq-nr_4_9820359-9825402	Unspecified	+
ICS-1_Chr3	17506354	17506422	rnd-2_family-17	LTR/Gypsy	-
ICS-1_Chr3	17506401	17506555	rnd-5_family-1953	LTR/Gypsy	-
ICS-1_Chr3	17506444	17506605	Chr4_dbseq-nr_4_6281656-6292588	Unspecified	-
ICS-1_Chr3	17506567	17506613	Chr4_dbseq-nr_4_6281656-6292588	Unspecified	+
ICS-1_Chr3	17506589	17506896	rnd-4_family-920	LTR/Gypsy	-
ICS-1_Chr3	17506686	17507064	Chr4_dbseq-nr_4_6281656-6292588	Unspecified	-
ICS-1_Chr3	17507066	17507788	Chr4_dbseq-nr_4_6281656-6292588	Unspecified	-
ICS-1_Chr3	17507740	17508021	rnd-5_family-1953	LTR/Gypsy	-
ICS-1_Chr3	17508048	17508129	rnd-5_family-3664	LTR/Gypsy	-
ICS-1_Chr3	17508076	17508308	Chr4_dbseq-nr_4_6281656-6292588	Unspecified	-
ICS-1_Chr3	17508262	17509175	rnd-5_family-960	LTR/Gypsy	+
ICS-1_Chr3	17508432	17509294	rnd-4_family-722	LTR/Gypsy	-
ICS-1_Chr3	17509301	17509541	Chr2_dbseq-nr_2_43777693-43787594	Unspecified	+
ICS-1_Chr3	17509542	17509616	rnd-4_family-722	LTR/Gypsy	-
ICS-1_Chr3	17509619	17509659	rnd-2_family-17	LTR/Gypsy	-
ICS-1_Chr3	17509648	17510824	Chr4_dbseq-nr_4_6281656-6292588	Unspecified	-
ICS-1_Chr3	17510819	17512207	Chr4_dbseq-nr_4_6281656-6292588	Unspecified	-
ICS-1_Chr3	17512014	17512670	rnd-6_family-5388	LTR/Gypsy	-
ICS-1_Chr3	17512386	17512786	Chr3_dbseq-nr_3_8010270-8016186	Unspecified	+
ICS-1_Chr3	17512672	17515158	Chr4_dbseq-nr_4_6281656-6292588	Unspecified	-
ICS-1_Chr3	17515159	17515573	Chr4_dbseq-nr_4_9820359-9825402	Unspecified	+
ICS-1_Chr3	17515574	17515686	Chr4_dbseq-nr_4_6281656-6292588	Unspecified	-
ICS-1_Chr3	17515641	17516118	rnd-5_family-1953	LTR/Gypsy	-
ICS-1_Chr3	17515921	17516247	Chr4_dbseq-nr_4_6281656-6292588	Unspecified	-
ICS-1_Chr3	17516150	17517086	rnd-5_family-960	LTR/Gypsy	+
ICS-1_Chr3	17516345	17517220	rnd-4_family-722	LTR/Gypsy	-
ICS-1_Chr3	17517234	17517414	Chr2_dbseq-nr_2_43777693-43787594	Unspecified	+
ICS-1_Chr3	17517410	17517461	rnd-5_family-617	Unknown	+
ICS-1_Chr3	17517470	17517544	rnd-4_family-722	LTR/Gypsy	-
ICS-1_Chr3	17517547	17517587	rnd-2_family-17	LTR/Gypsy	-
ICS-1_Chr3	17517588	17517906	Chr4_dbseq-nr_4_6281656-6292588	Unspecified	-
ICS-1_Chr3	17517879	17517910	rnd-6_family-2369	Unknown	-
ICS-1_Chr3	17517901	17518625	rnd-2_family-17	LTR/Gypsy	-
ICS-1_Chr3	17518623	17518819	rnd-5_family-305	Unknown	+
ICS-1_Chr3	17518746	17519196	rnd-5_family-1492	Unknown	-
ICS-1_Chr3	17519071	17519207	rnd-5_family-113	LTR/Gypsy	+
ICS-1_Chr3	17519194	17520218	rnd-6_family-2119	LTR/Gypsy	+
ICS-1_Chr3	17519385	17520400	rnd-5_family-960	LTR/Gypsy	-
ICS-1_Chr3	17520205	17520387	Chr4_dbseq-nr_4_6281656-6292588	Unspecified	+
ICS-1_Chr3	17520388	17520495	rnd-3_family-403	LTR/Gypsy	+
ICS-1_Chr3	17520496	17520656	Chr4_dbseq-nr_4_6281656-6292588	Unspecified	+
ICS-1_Chr3	17520657	17520831	rnd-3_family-403	LTR/Gypsy	+
ICS-1_Chr3	17520781	17520941	Chr4_dbseq-nr_4_6281656-6292588	Unspecified	+
ICS-1_Chr3	17520845	17521067	rnd-3_family-403	LTR/Gypsy	+
ICS-1_Chr3	17521031	17521686	Chr4_dbseq-nr_4_9820359-9825402	Unspecified	-
ICS-1_Chr3	17521674	17522015	rnd-4_family-31	Unknown	-
ICS-1_Chr3	17521796	17523531	rnd-4_family-1755	LTR/Gypsy	+
ICS-1_Chr3	17523534	17524150	Chr4_dbseq-nr_4_9820359-9825402	Unspecified	+
ICS-1_Chr3	17524165	17524391	rnd-5_family-1953	LTR/Gypsy	-
ICS-1_Chr3	17524281	17524478	Chr4_dbseq-nr_4_6281656-6292588	Unspecified	-
ICS-1_Chr3	17524398	17524650	rnd-5_family-108	LTR/Gypsy	-
ICS-1_Chr3	17524660	17525445	rnd-3_family-994	Unknown	-
ICS-1_Chr3	17525244	17525495	rnd-6_family-1407	Unknown	-
ICS-1_Chr3	17525494	17526164	rnd-3_family-994	Unknown	-
ICS-1_Chr3	17526432	17526723	rnd-3_family-994	Unknown	-
ICS-1_Chr3	17526520	17526774	rnd-6_family-1407	Unknown	-
ICS-1_Chr3	17526773	17527902	rnd-3_family-994	Unknown	-
ICS-1_Chr3	17527893	17528101	rnd-5_family-1719	LTR/Gypsy	-
ICS-1_Chr3	17528112	17528224	rnd-5_family-69	LINE/L1-Tx1	+
ICS-1_Chr3	17528274	17528796	rnd-5_family-69	LINE/L1-Tx1	+
ICS-1_Chr3	17528622	17529367	Chr10_dbseq-nr_1_6382552-6394588	Unspecified	-
ICS-1_Chr3	17529355	17529759	rnd-5_family-69	LINE/L1-Tx1	+
ICS-1_Chr3	17529690	17529746	rnd-5_family-5068	LTR/Gypsy	+
ICS-1_Chr3	17529747	17529826	Chr10_dbseq-nr_1_6382552-6394588	Unspecified	-
ICS-1_Chr3	17529824	17529987	rnd-5_family-591	LTR/Gypsy	+
ICS-1_Chr3	17529958	17530760	Chr2_dbseq-nr_2_43777693-43787594	Unspecified	-
ICS-1_Chr3	17530763	17530901	rnd-5_family-119	Unknown	-
ICS-1_Chr3	17530902	17530940	Chr10_dbseq-nr_1_16577623-16580163	Unspecified	-
ICS-1_Chr3	17530922	17532674	rnd-3_family-133	LTR/Gypsy	-
ICS-1_Chr3	17532312	17532919	rnd-4_family-1368	Unknown	-
ICS-1_Chr3	17532887	17533171	Chr5_dbseq-nr_5_9845438-9848693	Unspecified	-
ICS-1_Chr3	17533172	17533314	rnd-4_family-327	LTR/Gypsy	-
ICS-1_Chr3	17533315	17533738	Chr5_dbseq-nr_5_9845438-9848693	Unspecified	-
ICS-1_Chr3	17533739	17534164	Chr2_dbseq-nr_2_43777693-43787594	Unspecified	-
ICS-1_Chr3	17534165	17534442	rnd-4_family-314	Unknown	-
ICS-1_Chr3	17534443	17534594	Chr2_dbseq-nr_2_43777693-43787594	Unspecified	-
ICS-1_Chr3	17534586	17534997	rnd-4_family-314	Unknown	-
ICS-1_Chr3	17534863	17535526	Chr10_dbseq-nr_1_6382552-6394588	Unspecified	-
ICS-1_Chr3	17535527	17535695	rnd-6_family-1409	LTR/Gypsy	+
ICS-1_Chr3	17535706	17536372	rnd-5_family-2205	LINE/L1	+
ICS-1_Chr3	17539490	17539606	rnd-4_family-704	Unknown	+
ICS-1_Chr3	17540599	17540734	rnd-5_family-5559	Unknown	-
ICS-1_Chr3	17540775	17540946	rnd-5_family-5559	Unknown	-
ICS-1_Chr3	17542241	17542395	rnd-4_family-700	LTR/Gypsy	-
ICS-1_Chr3	17542396	17542645	rnd-5_family-599	LTR/Copia	-
ICS-1_Chr3	17544930	17545027	rnd-6_family-246	Unknown	+
ICS-1_Chr3	17545565	17545902	Chr2_dbseq-nr_2_49966603-49971988	Unspecified	-
ICS-1_Chr3	17546178	17546321	rnd-6_family-246	Unknown	+
ICS-1_Chr3	17546979	17547367	rnd-5_family-5559	Unknown	+
ICS-1_Chr3	17547502	17547593	rnd-6_family-7561	Unknown	+
ICS-1_Chr3	17547800	17547911	rnd-5_family-5559	Unknown	+
ICS-1_Chr3	17547968	17548214	rnd-5_family-5559	Unknown	+
ICS-1_Chr3	17548340	17548426	rnd-6_family-7561	Unknown	+
ICS-1_Chr3	17548679	17548809	rnd-5_family-5559	Unknown	+
ICS-1_Chr3	17548822	17549095	rnd-5_family-5559	Unknown	+
ICS-1_Chr3	17549226	17549321	rnd-6_family-7561	Unknown	+
ICS-1_Chr3	17552293	17552377	rnd-4_family-457	Unknown	-
ICS-1_Chr3	17552683	17552840	rnd-6_family-2820	Unknown	+
ICS-1_Chr3	17552866	17553503	Chr4_dbseq-nr_4_9820359-9825402	Unspecified	+
ICS-1_Chr3	17553639	17555191	Chr9_dbseq-nr_9_45975895-45981322	Unspecified	-
ICS-1_Chr3	17555692	17555743	rnd-5_family-45	Unknown	-
ICS-1_Chr3	17555767	17555921	rnd-6_family-2065	LTR/Gypsy	+
ICS-1_Chr3	17556082	17556572	Chr8_dbseq-nr_8_7774063-7791630	Unspecified	-
ICS-1_Chr3	17556568	17557205	Chr4_dbseq-nr_4_9820359-9825402	Unspecified	+
ICS-1_Chr3	17557194	17557314	rnd-6_family-2119	LTR/Gypsy	-
ICS-1_Chr3	17557295	17557458	Chr4_dbseq-nr_4_6281656-6292588	Unspecified	-
ICS-1_Chr3	17557397	17557507	rnd-4_family-327	LTR/Gypsy	-
ICS-1_Chr3	17557508	17557557	Chr4_dbseq-nr_4_6281656-6292588	Unspecified	-
ICS-1_Chr3	17557558	17557692	rnd-4_family-327	LTR/Gypsy	-
ICS-1_Chr3	17557629	17558252	Chr4_dbseq-nr_4_6281656-6292588	Unspecified	-
ICS-1_Chr3	17558068	17558330	rnd-5_family-960	LTR/Gypsy	+
ICS-1_Chr3	17558254	17559237	rnd-5_family-960	LTR/Gypsy	-
ICS-1_Chr3	17559237	17559462	Chr8_dbseq-nr_8_7774063-7791630	Unspecified	-
ICS-1_Chr3	17559460	17559759	rnd-5_family-382	LTR/Copia	+
ICS-1_Chr3	17560122	17560260	rnd-6_family-2804	Unknown	-
ICS-1_Chr3	17567209	17567259	rnd-4_family-2054	LINE/L1	-
ICS-1_Chr3	17568045	17568095	rnd-6_family-234	Unknown	-
ICS-1_Chr3	17568105	17568839	rnd-5_family-126	DNA/hAT-Tip100	+
ICS-1_Chr3	17568850	17569035	rnd-4_family-293	DNA/hAT-Tip100	+
ICS-1_Chr3	17569030	17569263	rnd-4_family-293	DNA/hAT-Tip100	+
ICS-1_Chr3	17569486	17571989	rnd-3_family-38	Unknown	-
ICS-1_Chr3	17571998	17572206	rnd-5_family-416	LTR/Gypsy	+
ICS-1_Chr3	17572207	17572426	rnd-6_family-364	Unknown	+
ICS-1_Chr3	17572406	17572493	rnd-5_family-1216	Unknown	-
ICS-1_Chr3	17572484	17572622	rnd-6_family-241	Unknown	+
ICS-1_Chr3	17572627	17572799	rnd-4_family-736	LTR/Copia	+
ICS-1_Chr3	17572917	17573115	rnd-6_family-2999	Unknown	+
ICS-1_Chr3	17573114	17574232	rnd-3_family-994	Unknown	+
ICS-1_Chr3	17574223	17574270	rnd-6_family-1407	Unknown	+
ICS-1_Chr3	17574232	17574698	rnd-5_family-2804	Unknown	-
ICS-1_Chr3	17574548	17575030	rnd-3_family-994	Unknown	+
ICS-1_Chr3	17575033	17575409	rnd-6_family-1407	Unknown	+
ICS-1_Chr3	17575416	17575558	rnd-4_family-840	LTR/Copia	-
ICS-1_Chr3	17575449	17575635	rnd-6_family-2999	Unknown	+
ICS-1_Chr3	17575672	17575827	Chr9_dbseq-nr_9_36473813-36483506	Unspecified	+
ICS-1_Chr3	17575745	17576529	rnd-5_family-4	LTR/Copia	+
ICS-1_Chr3	17576387	17576535	Chr9_dbseq-nr_9_36473813-36483506	Unspecified	+
ICS-1_Chr3	17576536	17576658	rnd-4_family-1009	Unknown	+
ICS-1_Chr3	17576659	17576695	Chr9_dbseq-nr_9_36473813-36483506	Unspecified	+
ICS-1_Chr3	17576696	17576734	rnd-4_family-1009	Unknown	+
ICS-1_Chr3	17576735	17576756	Chr9_dbseq-nr_9_36473813-36483506	Unspecified	+
ICS-1_Chr3	17576744	17581893	Chr5_dbseq-nr_5_23682744-23692899	Unspecified	+
ICS-1_Chr3	17581896	17582091	Chr10_dbseq-nr_1_16577623-16580163	Unspecified	-
ICS-1_Chr3	17582064	17582299	rnd-5_family-66	Unknown	+
ICS-1_Chr3	17582091	17583504	rnd-3_family-133	LTR/Gypsy	-
ICS-1_Chr3	17583506	17583767	rnd-4_family-825	Unknown	+
ICS-1_Chr3	17583771	17584657	Chr5_dbseq-nr_5_9845438-9848693	Unspecified	-
ICS-1_Chr3	17584691	17585395	rnd-4_family-1009	Unknown	+
ICS-1_Chr3	17585432	17586394	Chr9_dbseq-nr_9_36473813-36483506	Unspecified	+
ICS-1_Chr3	17586405	17586861	rnd-6_family-537	Unknown	+
ICS-1_Chr3	17586532	17586935	rnd-6_family-912	Unknown	-
ICS-1_Chr3	17586974	17587022	rnd-5_family-4	LTR/Copia	+
ICS-1_Chr3	17587023	17587314	Chr9_dbseq-nr_9_36473813-36483506	Unspecified	+
ICS-1_Chr3	17587244	17587989	rnd-5_family-4	LTR/Copia	+
ICS-1_Chr3	17588003	17588119	rnd-4_family-1009	Unknown	+
ICS-1_Chr3	17588125	17588166	rnd-6_family-9101	Unknown	+
ICS-1_Chr3	17588166	17588392	Chr3_dbseq-nr_3_15030850-15035966	Unspecified	-
ICS-1_Chr3	17588393	17588748	Chr4_dbseq-nr_4_9820359-9825402	Unspecified	+
ICS-1_Chr3	17588749	17588862	Chr3_dbseq-nr_3_15030850-15035966	Unspecified	-
ICS-1_Chr3	17588823	17588916	rnd-4_family-920	LTR/Gypsy	-
ICS-1_Chr3	17588913	17589038	Chr2_dbseq-nr_2_43777693-43787594	Unspecified	-
ICS-1_Chr3	17589040	17589503	rnd-3_family-403	LTR/Gypsy	-
ICS-1_Chr3	17589379	17589628	Chr4_dbseq-nr_4_6281656-6292588	Unspecified	-
ICS-1_Chr3	17589522	17589812	rnd-5_family-960	LTR/Gypsy	+
ICS-1_Chr3	17589815	17590592	rnd-6_family-2119	LTR/Gypsy	-
ICS-1_Chr3	17590600	17593058	rnd-3_family-403	LTR/Gypsy	-
ICS-1_Chr3	17593107	17593276	rnd-3_family-403	LTR/Gypsy	-
ICS-1_Chr3	17593276	17594413	Chr3_dbseq-nr_3_15030850-15035966	Unspecified	-
ICS-1_Chr3	17594415	17594521	rnd-3_family-218	LTR/Copia	+
ICS-1_Chr3	17594430	17594541	rnd-5_family-131	Unknown	+
ICS-1_Chr3	17594767	17595678	rnd-5_family-4722	DNA/CMC-EnSpm	-
ICS-1_Chr3	17595713	17596912	Chr6_dbseq-nr_6_6561333-6569905	Unspecified	-
ICS-1_Chr3	17596913	17597806	rnd-4_family-33	LTR/Copia	+
ICS-1_Chr3	17597841	17597979	rnd-4_family-244	DNA/CMC-EnSpm	-
ICS-1_Chr3	17598000	17598675	rnd-5_family-943	DNA/CMC-EnSpm	-
ICS-1_Chr3	17598676	17599213	Chr4_dbseq-nr_4_9820359-9825402	Unspecified	+
ICS-1_Chr3	17599214	17599376	Chr4_dbseq-nr_4_6281656-6292588	Unspecified	-
ICS-1_Chr3	17599273	17599402	rnd-4_family-38	LTR/Gypsy	-
ICS-1_Chr3	17599403	17599524	Chr2_dbseq-nr_2_43777693-43787594	Unspecified	-
ICS-1_Chr3	17599526	17599600	rnd-6_family-536	LTR/Gypsy	-
ICS-1_Chr3	17599573	17599917	rnd-3_family-403	LTR/Gypsy	-
ICS-1_Chr3	17599918	17600172	Chr4_dbseq-nr_4_6281656-6292588	Unspecified	-
ICS-1_Chr3	17600022	17600990	rnd-5_family-960	LTR/Gypsy	+
ICS-1_Chr3	17600171	17601195	rnd-4_family-327	LTR/Gypsy	-
ICS-1_Chr3	17601176	17601930	rnd-5_family-943	DNA/CMC-EnSpm	-
ICS-1_Chr3	17601946	17602549	rnd-4_family-244	DNA/CMC-EnSpm	-
ICS-1_Chr3	17602860	17603484	rnd-4_family-244	DNA/CMC-EnSpm	-
ICS-1_Chr3	17603481	17603570	Chr5_dbseq-nr_5_13111977-13122146	Unspecified	+
ICS-1_Chr3	17603590	17603764	rnd-5_family-4	LTR/Copia	+
ICS-1_Chr3	17603610	17604099	rnd-3_family-218	LTR/Copia	-
ICS-1_Chr3	17603744	17604323	rnd-5_family-4	LTR/Copia	+
ICS-1_Chr3	17604190	17604428	rnd-5_family-1207	Unknown	-
ICS-1_Chr3	17604218	17604564	Chr9_dbseq-nr_9_36473813-36483506	Unspecified	+
ICS-1_Chr3	17604565	17604751	Chr3_dbseq-nr_3_15030850-15035966	Unspecified	+
ICS-1_Chr3	17604737	17604993	rnd-3_family-403	LTR/Gypsy	+
ICS-1_Chr3	17604956	17605844	Chr5_dbseq-nr_5_9845438-9848693	Unspecified	+
ICS-1_Chr3	17605848	17606108	rnd-4_family-825	Unknown	-
ICS-1_Chr3	17605984	17606440	Chr4_dbseq-nr_4_6281656-6292588	Unspecified	+
ICS-1_Chr3	17606110	17607336	rnd-3_family-133	LTR/Gypsy	+
ICS-1_Chr3	17607309	17607429	rnd-4_family-143	LTR/Gypsy	+
ICS-1_Chr3	17607333	17607469	rnd-4_family-15	Unknown	+
ICS-1_Chr3	17607515	17607696	Chr10_dbseq-nr_1_16577623-16580163	Unspecified	+
ICS-1_Chr3	17607701	17607827	rnd-3_family-403	LTR/Gypsy	+
ICS-1_Chr3	17607912	17608512	rnd-3_family-403	LTR/Gypsy	+
ICS-1_Chr3	17608514	17608695	Chr10_dbseq-nr_1_16577623-16580163	Unspecified	-
ICS-1_Chr3	17608709	17610119	rnd-3_family-133	LTR/Gypsy	-
ICS-1_Chr3	17610121	17610382	rnd-4_family-825	Unknown	+
ICS-1_Chr3	17610385	17611274	Chr5_dbseq-nr_5_9845438-9848693	Unspecified	-
ICS-1_Chr3	17611273	17611750	rnd-3_family-403	LTR/Gypsy	+
ICS-1_Chr3	17611747	17612366	Chr4_dbseq-nr_4_9820359-9825402	Unspecified	+
ICS-1_Chr3	17612360	17612576	rnd-2_family-17	LTR/Gypsy	-
ICS-1_Chr3	17612479	17612619	Chr4_dbseq-nr_4_6281656-6292588	Unspecified	-
ICS-1_Chr3	17612585	17613082	rnd-3_family-403	LTR/Gypsy	-
ICS-1_Chr3	17613070	17614063	rnd-5_family-960	LTR/Gypsy	+
ICS-1_Chr3	17613273	17614252	rnd-2_family-17	LTR/Gypsy	-
ICS-1_Chr3	17614253	17614647	rnd-4_family-31	Unknown	-
ICS-1_Chr3	17614665	17614790	rnd-5_family-113	LTR/Gypsy	+
ICS-1_Chr3	17614694	17614975	rnd-4_family-31	Unknown	-
ICS-1_Chr3	17614985	17617107	rnd-4_family-31	Unknown	-
ICS-1_Chr3	17617011	17617122	rnd-5_family-710	LTR/Gypsy	+
ICS-1_Chr3	17617094	17617181	Chr3_dbseq-nr_3_15030850-15035966	Unspecified	+
ICS-1_Chr3	17617174	17618503	Chr9_dbseq-nr_9_36473813-36483506	Unspecified	+
ICS-1_Chr3	17618509	17619437	rnd-4_family-1853	Unknown	+
ICS-1_Chr3	17619196	17619871	rnd-5_family-137	LTR/Gypsy	-
ICS-1_Chr3	17619912	17619996	rnd-6_family-3346	LINE/L1	+
ICS-1_Chr3	17619998	17620060	rnd-5_family-305	Unknown	+
ICS-1_Chr3	17620058	17620273	rnd-4_family-1853	Unknown	+
ICS-1_Chr3	17620061	17620076	rnd-5_family-1492	Unknown	-
ICS-1_Chr3	17620107	17621334	rnd-4_family-31	Unknown	-
ICS-1_Chr3	17621332	17622593	rnd-6_family-2306	DNA/CMC-EnSpm	-
ICS-1_Chr3	17622604	17623197	Chr4_dbseq-nr_4_9820359-9825402	Unspecified	+
ICS-1_Chr3	17622778	17623360	Chr4_dbseq-nr_4_6281656-6292588	Unspecified	-
ICS-1_Chr3	17623318	17623369	rnd-4_family-920	LTR/Gypsy	-
ICS-1_Chr3	17623366	17623493	Chr10_dbseq-nr_1_6382552-6394588	Unspecified	-
ICS-1_Chr3	17623494	17623711	rnd-6_family-536	LTR/Gypsy	-
ICS-1_Chr3	17623587	17624222	Chr4_dbseq-nr_4_6281656-6292588	Unspecified	-
ICS-1_Chr3	17624024	17625031	rnd-5_family-960	LTR/Gypsy	+
ICS-1_Chr3	17624210	17625218	rnd-6_family-2119	LTR/Gypsy	-
ICS-1_Chr3	17625220	17625269	rnd-6_family-2306	DNA/CMC-EnSpm	-
ICS-1_Chr3	17625295	17625432	rnd-5_family-1787	DNA/CMC-EnSpm	-
ICS-1_Chr3	17625560	17625735	rnd-5_family-51	Unknown	-
ICS-1_Chr3	17625733	17626251	Chr4_dbseq-nr_4_6281656-6292588	Unspecified	-
ICS-1_Chr3	17626246	17626301	rnd-4_family-920	LTR/Gypsy	-
ICS-1_Chr3	17626252	17628468	Chr4_dbseq-nr_4_6281656-6292588	Unspecified	-
ICS-1_Chr3	17628469	17628621	rnd-5_family-51	Unknown	-
ICS-1_Chr3	17628496	17628653	rnd-3_family-38	Unknown	+
ICS-1_Chr3	17628628	17628743	rnd-3_family-38	Unknown	+
ICS-1_Chr3	17628744	17629047	rnd-5_family-857	LTR/Copia	-
ICS-1_Chr3	17629048	17630390	rnd-3_family-38	Unknown	+
ICS-1_Chr3	17630389	17630509	rnd-4_family-314	Unknown	-
ICS-1_Chr3	17635538	17636925	rnd-3_family-133	LTR/Gypsy	-
ICS-1_Chr3	17636607	17636896	Chr5_dbseq-nr_5_9845438-9848693	Unspecified	-
ICS-1_Chr3	17636897	17637279	rnd-4_family-68	Unknown	-
ICS-1_Chr3	17637280	17638096	Chr5_dbseq-nr_5_9845438-9848693	Unspecified	-
ICS-1_Chr3	17638090	17638240	rnd-4_family-31	Unknown	-
ICS-1_Chr3	17638212	17638277	rnd-6_family-3346	LINE/L1	-
ICS-1_Chr3	17638278	17638530	rnd-4_family-31	Unknown	-
ICS-1_Chr3	17638530	17639531	rnd-2_family-17	LTR/Gypsy	+
ICS-1_Chr3	17638721	17639696	rnd-5_family-960	LTR/Gypsy	-
ICS-1_Chr3	17639631	17640186	Chr4_dbseq-nr_4_6281656-6292588	Unspecified	+
ICS-1_Chr3	17639966	17640390	rnd-5_family-108	LTR/Gypsy	+
ICS-1_Chr3	17640365	17640402	rnd-5_family-3664	LTR/Gypsy	+
ICS-1_Chr3	17640419	17640874	Chr4_dbseq-nr_4_9820359-9825402	Unspecified	-
ICS-1_Chr3	17640520	17641056	Chr3_dbseq-nr_3_15030850-15035966	Unspecified	+
ICS-1_Chr3	17641059	17643329	rnd-4_family-31	Unknown	-
ICS-1_Chr3	17643231	17643369	rnd-5_family-710	LTR/Gypsy	+
ICS-1_Chr3	17643321	17643393	Chr3_dbseq-nr_3_15030850-15035966	Unspecified	+
ICS-1_Chr3	17643396	17643455	rnd-4_family-314	Unknown	-
ICS-1_Chr3	17643455	17643582	Chr10_dbseq-nr_1_6382552-6394588	Unspecified	-
ICS-1_Chr3	17643583	17643605	Chr3_dbseq-nr_3_23039839-23048934	Unspecified	+
ICS-1_Chr3	17643616	17644037	rnd-4_family-314	Unknown	-
ICS-1_Chr3	17643876	17644688	Chr3_dbseq-nr_3_23039839-23048934	Unspecified	+
ICS-1_Chr3	17644689	17644743	rnd-6_family-1409	LTR/Gypsy	+
ICS-1_Chr3	17644745	17645543	rnd-5_family-1074	Unknown	+
ICS-1_Chr3	17646129	17646770	rnd-5_family-248	Unknown	-
ICS-1_Chr3	17646495	17647280	rnd-6_family-1304	Unknown	+
ICS-1_Chr3	17647200	17648754	rnd-3_family-158	LTR/Gypsy	+
ICS-1_Chr3	17648755	17648824	rnd-5_family-1229	LINE/L1	-
ICS-1_Chr3	17648706	17648905	rnd-5_family-106	Unknown	+
ICS-1_Chr3	17648909	17649117	rnd-5_family-1787	DNA/CMC-EnSpm	-
ICS-1_Chr3	17649118	17649512	Theobroma_cacao_16_8328	Unspecified	+
ICS-1_Chr3	17649265	17649297	Chr4_dbseq-nr_4_36282119-36294578	Unspecified	-
ICS-1_Chr3	17649298	17649578	rnd-4_family-966	Unknown	+
ICS-1_Chr3	17649486	17649512	rnd-6_family-2377	Unknown	-
ICS-1_Chr3	17649513	17649619	Theobroma_cacao_16_8328	Unspecified	+
ICS-1_Chr3	17649620	17649686	rnd-6_family-2377	Unknown	-
ICS-1_Chr3	17649687	17649784	Chr4_dbseq-nr_4_36282119-36294578	Unspecified	-
ICS-1_Chr3	17649827	17649940	rnd-5_family-7473	Unknown	+
ICS-1_Chr3	17649942	17650219	rnd-3_family-145	DNA/MuLE-MuDR	-
ICS-1_Chr3	17650328	17650467	Theobroma_cacao_16_8328	Unspecified	+
ICS-1_Chr3	17650465	17650817	rnd-5_family-1787	DNA/CMC-EnSpm	-
ICS-1_Chr3	17651455	17651630	rnd-5_family-857	LTR/Copia	+
ICS-1_Chr3	17651631	17651931	rnd-5_family-2152	Unknown	+
ICS-1_Chr3	17651932	17652221	rnd-5_family-857	LTR/Copia	+
ICS-1_Chr3	17652627	17652814	rnd-6_family-3755	Unknown	-
ICS-1_Chr3	17652891	17653542	rnd-5_family-5511	Unknown	-
ICS-1_Chr3	17653630	17655732	rnd-6_family-1993	Unknown	+
ICS-1_Chr3	17655767	17656135	rnd-3_family-38	Unknown	+
ICS-1_Chr3	17656114	17657156	rnd-4_family-1279	Unknown	+
ICS-1_Chr3	17657145	17657733	rnd-3_family-38	Unknown	+
ICS-1_Chr3	17657717	17658064	rnd-5_family-62	Unknown	-
ICS-1_Chr3	17657998	17658122	rnd-5_family-2674	Unknown	+
ICS-1_Chr3	17658167	17659664	rnd-5_family-2674	Unknown	+
ICS-1_Chr3	17659590	17659803	Chr3_dbseq-nr_3_15030850-15035966	Unspecified	+
ICS-1_Chr3	17659646	17659935	Chr4_dbseq-nr_4_6281656-6292588	Unspecified	+
ICS-1_Chr3	17660078	17660596	Chr3_dbseq-nr_3_15030850-15035966	Unspecified	+
ICS-1_Chr3	17660701	17660891	Chr3_dbseq-nr_3_15030850-15035966	Unspecified	+
ICS-1_Chr3	17660889	17661610	rnd-4_family-327	LTR/Gypsy	+
ICS-1_Chr3	17661607	17661874	rnd-5_family-960	LTR/Gypsy	-
ICS-1_Chr3	17661677	17661884	Chr4_dbseq-nr_4_6281656-6292588	Unspecified	+
ICS-1_Chr3	17661885	17661985	rnd-4_family-722	LTR/Gypsy	+
ICS-1_Chr3	17661986	17661997	Chr4_dbseq-nr_4_6281656-6292588	Unspecified	+
ICS-1_Chr3	17661997	17662178	Chr10_dbseq-nr_1_16577623-16580163	Unspecified	-
ICS-1_Chr3	17662241	17663717	rnd-3_family-133	LTR/Gypsy	-
ICS-1_Chr3	17663387	17663872	Chr4_dbseq-nr_4_6281656-6292588	Unspecified	-
ICS-1_Chr3	17663719	17663979	rnd-4_family-825	Unknown	+
ICS-1_Chr3	17663983	17664862	Chr5_dbseq-nr_5_9845438-9848693	Unspecified	-
ICS-1_Chr3	17664848	17665065	Chr4_dbseq-nr_4_6281656-6292588	Unspecified	+
ICS-1_Chr3	17665066	17665205	rnd-4_family-38	LTR/Gypsy	+
ICS-1_Chr3	17665128	17665315	Chr4_dbseq-nr_4_6281656-6292588	Unspecified	+
ICS-1_Chr3	17665232	17665432	rnd-6_family-2119	LTR/Gypsy	+
ICS-1_Chr3	17665414	17666035	Chr4_dbseq-nr_4_9820359-9825402	Unspecified	-
ICS-1_Chr3	17666068	17666503	Chr3_dbseq-nr_3_15030850-15035966	Unspecified	+
ICS-1_Chr3	17666540	17667195	Chr4_dbseq-nr_4_6281656-6292588	Unspecified	-
ICS-1_Chr3	17667163	17667442	rnd-6_family-536	LTR/Gypsy	-
ICS-1_Chr3	17667397	17669652	Chr4_dbseq-nr_4_6281656-6292588	Unspecified	-
ICS-1_Chr3	17669654	17670203	rnd-5_family-2676	Unknown	+
ICS-1_Chr3	17670253	17670381	rnd-3_family-403	LTR/Gypsy	+
ICS-1_Chr3	17670418	17670495	rnd-3_family-403	LTR/Gypsy	+
ICS-1_Chr3	17670497	17670622	rnd-3_family-403	LTR/Gypsy	+
ICS-1_Chr3	17670631	17671327	rnd-5_family-2561	LTR/Gypsy	+
ICS-1_Chr3	17671451	17671517	rnd-3_family-38	Unknown	+
ICS-1_Chr3	17671514	17671865	Chr4_dbseq-nr_4_6281656-6292588	Unspecified	-
ICS-1_Chr3	17671866	17671986	rnd-2_family-17	LTR/Gypsy	-
ICS-1_Chr3	17671989	17672070	rnd-5_family-107	Unknown	+
ICS-1_Chr3	17672073	17672147	rnd-4_family-722	LTR/Gypsy	+
ICS-1_Chr3	17672157	17672207	rnd-5_family-617	Unknown	-
ICS-1_Chr3	17672203	17672333	Chr10_dbseq-nr_1_6382552-6394588	Unspecified	-
ICS-1_Chr3	17672334	17672364	Chr3_dbseq-nr_3_23039839-23048934	Unspecified	+
ICS-1_Chr3	17672338	17672440	rnd-6_family-1164	LTR/Gypsy	-
ICS-1_Chr3	17672397	17672778	rnd-4_family-722	LTR/Gypsy	+
ICS-1_Chr3	17672839	17672915	rnd-4_family-722	LTR/Gypsy	+
ICS-1_Chr3	17672902	17673016	rnd-5_family-113	LTR/Gypsy	+
ICS-1_Chr3	17672906	17673157	rnd-4_family-31	Unknown	-
ICS-1_Chr3	17672939	17673161	rnd-6_family-3346	LINE/L1	-
ICS-1_Chr3	17673164	17673401	rnd-4_family-31	Unknown	-
ICS-1_Chr3	17673402	17673772	rnd-5_family-113	LTR/Gypsy	+
ICS-1_Chr3	17673765	17673919	rnd-4_family-330	LTR/Gypsy	+
ICS-1_Chr3	17673767	17673959	rnd-5_family-960	LTR/Gypsy	-
ICS-1_Chr3	17673768	17674017	Chr4_dbseq-nr_4_6281656-6292588	Unspecified	+
ICS-1_Chr3	17673961	17674200	rnd-3_family-403	LTR/Gypsy	+
ICS-1_Chr3	17674139	17674262	rnd-5_family-6493	Unknown	+
ICS-1_Chr3	17674263	17674515	Chr3_dbseq-nr_3_15030850-15035966	Unspecified	+
ICS-1_Chr3	17674516	17674788	Chr4_dbseq-nr_4_9820359-9825402	Unspecified	-
ICS-1_Chr3	17674793	17674847	rnd-4_family-920	LTR/Gypsy	-
ICS-1_Chr3	17674804	17674821	Chr4_dbseq-nr_4_6281656-6292588	Unspecified	-
ICS-1_Chr3	17674822	17675013	rnd-4_family-920	LTR/Gypsy	-
ICS-1_Chr3	17675014	17675404	Chr4_dbseq-nr_4_6281656-6292588	Unspecified	-
ICS-1_Chr3	17675197	17675483	rnd-5_family-960	LTR/Gypsy	+
ICS-1_Chr3	17675480	17675595	rnd-5_family-108	LTR/Gypsy	-
ICS-1_Chr3	17675596	17676531	rnd-2_family-17	LTR/Gypsy	+
ICS-1_Chr3	17676531	17677145	Chr4_dbseq-nr_4_9820359-9825402	Unspecified	+
ICS-1_Chr3	17677146	17677191	rnd-5_family-3664	LTR/Gypsy	-
ICS-1_Chr3	17677161	17677281	rnd-6_family-2119	LTR/Gypsy	-
ICS-1_Chr3	17677262	17677406	Chr4_dbseq-nr_4_6281656-6292588	Unspecified	-
ICS-1_Chr3	17677363	17677470	rnd-4_family-920	LTR/Gypsy	-
ICS-1_Chr3	17677471	17677524	Chr4_dbseq-nr_4_6281656-6292588	Unspecified	-
ICS-1_Chr3	17677525	17677624	rnd-4_family-920	LTR/Gypsy	-
ICS-1_Chr3	17677625	17677971	rnd-3_family-403	LTR/Gypsy	-
ICS-1_Chr3	17677972	17678182	Chr4_dbseq-nr_4_6281656-6292588	Unspecified	-
ICS-1_Chr3	17677995	17678991	rnd-5_family-960	LTR/Gypsy	+
ICS-1_Chr3	17678169	17679178	rnd-6_family-2119	LTR/Gypsy	-
ICS-1_Chr3	17679183	17679396	rnd-5_family-960	LTR/Gypsy	-
ICS-1_Chr3	17679254	17679479	Chr4_dbseq-nr_4_6281656-6292588	Unspecified	+
ICS-1_Chr3	17679480	17679992	rnd-5_family-114	LTR/Gypsy	+
ICS-1_Chr3	17679943	17680117	Chr2_dbseq-nr_2_43777693-43787594	Unspecified	+
ICS-1_Chr3	17680145	17680643	Chr4_dbseq-nr_4_9820359-9825402	Unspecified	-
ICS-1_Chr3	17680290	17680843	Chr3_dbseq-nr_3_15030850-15035966	Unspecified	+
ICS-1_Chr3	17680840	17681435	rnd-2_family-17	LTR/Gypsy	-
ICS-1_Chr3	17681435	17681597	rnd-6_family-1993	Unknown	+
ICS-1_Chr3	17681590	17681655	rnd-5_family-107	Unknown	+
ICS-1_Chr3	17681598	17682622	rnd-5_family-108	LTR/Gypsy	+
ICS-1_Chr3	17681789	17682838	rnd-5_family-960	LTR/Gypsy	-
ICS-1_Chr3	17682639	17683067	Chr4_dbseq-nr_4_6281656-6292588	Unspecified	+
ICS-1_Chr3	17683068	17683456	rnd-5_family-105	LTR/Gypsy	+
ICS-1_Chr3	17683430	17683468	rnd-5_family-3664	LTR/Gypsy	+
ICS-1_Chr3	17683469	17684127	Chr4_dbseq-nr_4_9820359-9825402	Unspecified	-
ICS-1_Chr3	17684126	17686366	rnd-6_family-1993	Unknown	+
ICS-1_Chr3	17686416	17686489	rnd-4_family-30	Unknown	+
ICS-1_Chr3	17686683	17686755	rnd-5_family-2561	LTR/Gypsy	+
ICS-1_Chr3	17686758	17686838	rnd-4_family-1279	Unknown	+
ICS-1_Chr3	17686818	17686901	rnd-4_family-1279	Unknown	+
ICS-1_Chr3	17686839	17686852	rnd-5_family-4286	Unknown	-
ICS-1_Chr3	17686882	17687884	rnd-2_family-17	LTR/Gypsy	+
ICS-1_Chr3	17687074	17688086	rnd-5_family-960	LTR/Gypsy	-
ICS-1_Chr3	17688087	17688271	rnd-3_family-403	LTR/Gypsy	+
ICS-1_Chr3	17688354	17688550	Chr4_dbseq-nr_4_6281656-6292588	Unspecified	+
ICS-1_Chr3	17688490	17688652	rnd-6_family-2119	LTR/Gypsy	+
ICS-1_Chr3	17688557	17688763	Chr4_dbseq-nr_4_6281656-6292588	Unspecified	+
ICS-1_Chr3	17688666	17688860	rnd-6_family-2119	LTR/Gypsy	+
ICS-1_Chr3	17688823	17688875	rnd-4_family-920	LTR/Gypsy	-
ICS-1_Chr3	17688885	17689512	Chr4_dbseq-nr_4_9820359-9825402	Unspecified	-
ICS-1_Chr3	17689506	17690274	rnd-4_family-1279	Unknown	+
ICS-1_Chr3	17690263	17690802	rnd-3_family-38	Unknown	+
ICS-1_Chr3	17690786	17691129	rnd-5_family-62	Unknown	-
ICS-1_Chr3	17691067	17691184	rnd-5_family-2674	Unknown	+
ICS-1_Chr3	17691186	17691750	rnd-5_family-1074	Unknown	+
ICS-1_Chr3	17691753	17692365	Chr4_dbseq-nr_4_9820359-9825402	Unspecified	+
ICS-1_Chr3	17692366	17692412	rnd-5_family-3664	LTR/Gypsy	-
ICS-1_Chr3	17692412	17692611	rnd-5_family-710	LTR/Gypsy	-
ICS-1_Chr3	17692520	17692716	Chr4_dbseq-nr_4_6281656-6292588	Unspecified	-
ICS-1_Chr3	17692621	17692898	rnd-5_family-710	LTR/Gypsy	-
ICS-1_Chr3	17692850	17693528	Chr4_dbseq-nr_4_6281656-6292588	Unspecified	-
ICS-1_Chr3	17693352	17693606	rnd-5_family-960	LTR/Gypsy	+
ICS-1_Chr3	17693480	17693666	rnd-5_family-710	LTR/Gypsy	-
ICS-1_Chr3	17693651	17694540	Chr5_dbseq-nr_5_9845438-9848693	Unspecified	+
ICS-1_Chr3	17694544	17694805	rnd-4_family-825	Unknown	-
ICS-1_Chr3	17694807	17696219	rnd-3_family-133	LTR/Gypsy	+
ICS-1_Chr3	17696235	17698619	Chr10_dbseq-nr_1_16577623-16580163	Unspecified	+
ICS-1_Chr3	17698621	17699129	rnd-6_family-5388	LTR/Gypsy	+
ICS-1_Chr3	17698739	17699832	Chr4_dbseq-nr_4_6281656-6292588	Unspecified	+
ICS-1_Chr3	17699824	17700068	rnd-6_family-5388	LTR/Gypsy	+
ICS-1_Chr3	17700070	17702414	Chr5_dbseq-nr_5_9845438-9848693	Unspecified	+
ICS-1_Chr3	17702418	17702679	rnd-4_family-825	Unknown	-
ICS-1_Chr3	17702681	17704092	rnd-3_family-133	LTR/Gypsy	+
ICS-1_Chr3	17704106	17704287	Chr10_dbseq-nr_1_16577623-16580163	Unspecified	+
ICS-1_Chr3	17704286	17705178	rnd-6_family-2119	LTR/Gypsy	-
ICS-1_Chr3	17705176	17705684	rnd-5_family-2674	Unknown	+
ICS-1_Chr3	17705678	17706230	rnd-5_family-2674	Unknown	+
ICS-1_Chr3	17706234	17706802	rnd-4_family-668	Unknown	-
ICS-1_Chr3	17706866	17707015	rnd-6_family-1663	Unknown	-
ICS-1_Chr3	17707020	17707649	rnd-5_family-1743	Unknown	-
ICS-1_Chr3	17707770	17707937	rnd-5_family-1743	Unknown	-
ICS-1_Chr3	17707938	17709369	rnd-6_family-1304	Unknown	-
ICS-1_Chr3	17709377	17709462	rnd-5_family-3268	Unknown	-
ICS-1_Chr3	17709448	17709499	rnd-5_family-5511	Unknown	+
ICS-1_Chr3	17709501	17710003	rnd-5_family-5511	Unknown	-
ICS-1_Chr3	17709898	17710040	rnd-4_family-1326	Unknown	+
ICS-1_Chr3	17710044	17710183	rnd-5_family-119	Unknown	-
ICS-1_Chr3	17710184	17710221	Chr10_dbseq-nr_1_16577623-16580163	Unspecified	-
ICS-1_Chr3	17710185	17710217	rnd-4_family-15	Unknown	-
ICS-1_Chr3	17710218	17711480	rnd-5_family-149	Unknown	+
ICS-1_Chr3	17711481	17711780	rnd-4_family-15	Unknown	-
ICS-1_Chr3	17711497	17712893	Chr4_dbseq-nr_4_6281656-6292588	Unspecified	-
ICS-1_Chr3	17712888	17712934	rnd-6_family-6139	Unknown	-
ICS-1_Chr3	17713056	17714988	rnd-4_family-294	DNA/CMC-EnSpm	-
ICS-1_Chr3	17714999	17715356	Chr6_dbseq-nr_6_6561333-6569905	Unspecified	-
ICS-1_Chr3	17715640	17715897	rnd-5_family-599	LTR/Copia	+
ICS-1_Chr3	17716023	17716201	rnd-5_family-10658	DNA/hAT-Ac	+
ICS-1_Chr3	17716192	17716209	Theobroma_cacao_13_7130	Unspecified	+
ICS-1_Chr3	17716210	17716365	rnd-4_family-958	Unknown	-
ICS-1_Chr3	17716481	17716717	rnd-5_family-1482	DNA/hAT-Ac	+
ICS-1_Chr3	17716514	17716868	rnd-5_family-599	LTR/Copia	+
ICS-1_Chr3	17717971	17722982	Chr3_dbseq-nr_3_17717971-17722982	Unspecified	+
ICS-1_Chr3	17725548	17725601	rnd-6_family-238	LTR/Gypsy	+
ICS-1_Chr3	17725571	17725681	rnd-5_family-107	Unknown	+
ICS-1_Chr3	17725722	17726039	Chr2_dbseq-nr_2_19121054-19133072	Unspecified	-
ICS-1_Chr3	17726016	17726076	rnd-6_family-1164	LTR/Gypsy	-
ICS-1_Chr3	17726079	17726749	rnd-5_family-108	LTR/Gypsy	+
ICS-1_Chr3	17726158	17726965	rnd-5_family-960	LTR/Gypsy	-
ICS-1_Chr3	17726765	17727120	Chr4_dbseq-nr_4_6281656-6292588	Unspecified	+
ICS-1_Chr3	17727121	17727330	rnd-5_family-3664	LTR/Gypsy	+
ICS-1_Chr3	17727314	17727785	Chr4_dbseq-nr_4_9820359-9825402	Unspecified	-
ICS-1_Chr3	17727445	17727977	Chr3_dbseq-nr_3_15030850-15035966	Unspecified	+
ICS-1_Chr3	17729857	17729924	rnd-5_family-416	LTR/Gypsy	+
ICS-1_Chr3	17730222	17730290	rnd-5_family-5559	Unknown	+
ICS-1_Chr3	17730400	17730505	rnd-5_family-5559	Unknown	+
ICS-1_Chr3	17733478	17733707	rnd-5_family-755	Unknown	+
ICS-1_Chr3	17733515	17733741	rnd-3_family-100	Unknown	-
ICS-1_Chr3	17735104	17735542	Chr2_dbseq-nr_2_49966603-49971988	Unspecified	-
ICS-1_Chr3	17735540	17736874	Chr2_dbseq-nr_2_49966603-49971988	Unspecified	-
ICS-1_Chr3	17736902	17736963	rnd-5_family-965	DNA/hAT-Tip100	+
ICS-1_Chr3	17736965	17737010	rnd-4_family-293	DNA/hAT-Tip100	+
ICS-1_Chr3	17737043	17737216	rnd-4_family-293	DNA/hAT-Tip100	+
ICS-1_Chr3	17737238	17737338	rnd-5_family-126	DNA/hAT-Tip100	+
ICS-1_Chr3	17737339	17739975	rnd-4_family-293	DNA/hAT-Tip100	+
ICS-1_Chr3	17739974	17740196	rnd-6_family-1164	LTR/Gypsy	+
ICS-1_Chr3	17740068	17740214	rnd-5_family-478	Unknown	-
ICS-1_Chr3	17740205	17740278	rnd-4_family-204	LTR/Copia	-
ICS-1_Chr3	17740272	17740540	rnd-4_family-204	LTR/Copia	+
ICS-1_Chr3	17740545	17740624	rnd-5_family-79	Unknown	+
ICS-1_Chr3	17740685	17741274	rnd-5_family-79	Unknown	+
ICS-1_Chr3	17741280	17741854	rnd-5_family-79	Unknown	+
ICS-1_Chr3	17742249	17742759	rnd-5_family-79	Unknown	+
ICS-1_Chr3	17742819	17744523	rnd-4_family-204	LTR/Copia	+
ICS-1_Chr3	17744532	17744910	rnd-6_family-2999	Unknown	+
ICS-1_Chr3	17744958	17745151	rnd-5_family-106	Unknown	-
ICS-1_Chr3	17745043	17745097	rnd-5_family-1229	LINE/L1	+
ICS-1_Chr3	17745098	17745721	rnd-3_family-158	LTR/Gypsy	-
ICS-1_Chr3	17745760	17747420	rnd-3_family-158	LTR/Gypsy	-
ICS-1_Chr3	17747435	17748018	rnd-4_family-1755	LTR/Gypsy	+
ICS-1_Chr3	17747592	17748075	rnd-6_family-3346	LINE/L1	+
ICS-1_Chr3	17748123	17748319	rnd-5_family-572	Unknown	-
ICS-1_Chr3	17748341	17748864	rnd-4_family-1853	Unknown	+
ICS-1_Chr3	17748879	17749636	rnd-5_family-113	LTR/Gypsy	+
ICS-1_Chr3	17749728	17750262	rnd-4_family-1755	LTR/Gypsy	+
ICS-1_Chr3	17750227	17750298	rnd-6_family-2369	Unknown	+
ICS-1_Chr3	17750268	17750465	rnd-5_family-960	LTR/Gypsy	-
ICS-1_Chr3	17750269	17750622	Chr4_dbseq-nr_4_6281656-6292588	Unspecified	+
ICS-1_Chr3	17750479	17750755	rnd-5_family-1719	LTR/Gypsy	+
ICS-1_Chr3	17750730	17751249	Chr3_dbseq-nr_3_15030850-15035966	Unspecified	+
ICS-1_Chr3	17751302	17751630	Chr3_dbseq-nr_3_15030850-15035966	Unspecified	+
ICS-1_Chr3	17751604	17752402	rnd-6_family-238	LTR/Gypsy	+
ICS-1_Chr3	17752405	17752653	rnd-4_family-38	LTR/Gypsy	-
ICS-1_Chr3	17752657	17752880	rnd-5_family-1029	Unknown	-
ICS-1_Chr3	17752856	17753638	rnd-3_family-42	LTR/Gypsy	+
ICS-1_Chr3	17753254	17753995	rnd-6_family-238	LTR/Gypsy	-
ICS-1_Chr3	17753870	17754029	rnd-4_family-566	Unknown	-
ICS-1_Chr3	17754030	17754728	Chr3_dbseq-nr_3_15030850-15035966	Unspecified	-
ICS-1_Chr3	17754728	17755007	rnd-5_family-1719	LTR/Gypsy	-
ICS-1_Chr3	17754863	17755219	Chr4_dbseq-nr_4_6281656-6292588	Unspecified	-
ICS-1_Chr3	17755193	17755250	rnd-6_family-2369	Unknown	-
ICS-1_Chr3	17755226	17756847	rnd-4_family-1755	LTR/Gypsy	-
ICS-1_Chr3	17756559	17757363	rnd-6_family-238	LTR/Gypsy	+
ICS-1_Chr3	17756992	17757474	rnd-4_family-731	LTR/Gypsy	-
ICS-1_Chr3	17757360	17757515	rnd-4_family-732	Unknown	+
ICS-1_Chr3	17757463	17759107	rnd-6_family-238	LTR/Gypsy	+
ICS-1_Chr3	17758719	17759511	rnd-3_family-42	LTR/Gypsy	-
ICS-1_Chr3	17759487	17759711	rnd-5_family-1029	Unknown	+
ICS-1_Chr3	17759715	17759963	rnd-4_family-38	LTR/Gypsy	+
ICS-1_Chr3	17759966	17760386	rnd-3_family-42	LTR/Gypsy	-
ICS-1_Chr3	17760327	17760415	rnd-4_family-15	Unknown	-
ICS-1_Chr3	17760424	17761800	Chr4_dbseq-nr_4_6281656-6292588	Unspecified	+
ICS-1_Chr3	17761474	17763133	rnd-3_family-133	LTR/Gypsy	+
ICS-1_Chr3	17763113	17763900	Chr10_dbseq-nr_1_16577623-16580163	Unspecified	+
ICS-1_Chr3	17763873	17764350	Chr10_dbseq-nr_1_16577623-16580163	Unspecified	+
ICS-1_Chr3	17764347	17764462	Chr3_dbseq-nr_3_15030850-15035966	Unspecified	+
ICS-1_Chr3	17764460	17764714	rnd-4_family-731	LTR/Gypsy	+
ICS-1_Chr3	17764709	17764886	Chr3_dbseq-nr_3_15030850-15035966	Unspecified	+
ICS-1_Chr3	17764878	17766541	rnd-3_family-42	LTR/Gypsy	+
ICS-1_Chr3	17765143	17767105	rnd-6_family-238	LTR/Gypsy	-
ICS-1_Chr3	17766815	17767214	rnd-6_family-238	LTR/Gypsy	+
ICS-1_Chr3	17767101	17767626	Chr5_dbseq-nr_5_9845438-9848693	Unspecified	+
ICS-1_Chr3	17767730	17767788	rnd-4_family-722	LTR/Gypsy	+
ICS-1_Chr3	17767757	17767862	rnd-3_family-403	LTR/Gypsy	-
ICS-1_Chr3	17767863	17769667	Chr4_dbseq-nr_4_6281656-6292588	Unspecified	-
ICS-1_Chr3	17769707	17769785	Chr3_dbseq-nr_3_15030850-15035966	Unspecified	+
ICS-1_Chr3	17769787	17769994	rnd-4_family-330	LTR/Gypsy	+
ICS-1_Chr3	17769982	17770031	rnd-4_family-330	LTR/Gypsy	+
ICS-1_Chr3	17770023	17770248	Chr4_dbseq-nr_4_6281656-6292588	Unspecified	+
ICS-1_Chr3	17770145	17770277	rnd-5_family-3664	LTR/Gypsy	+
ICS-1_Chr3	17770250	17770315	rnd-4_family-330	LTR/Gypsy	+
ICS-1_Chr3	17770401	17770587	Chr3_dbseq-nr_3_15030850-15035966	Unspecified	+
ICS-1_Chr3	17770590	17771285	Chr4_dbseq-nr_4_6281656-6292588	Unspecified	-
ICS-1_Chr3	17771004	17771198	rnd-6_family-5388	LTR/Gypsy	-
ICS-1_Chr3	17771199	17771614	Chr3_dbseq-nr_3_8010270-8016186	Unspecified	+
ICS-1_Chr3	17771615	17771643	rnd-6_family-5388	LTR/Gypsy	-
ICS-1_Chr3	17771768	17772122	Chr4_dbseq-nr_4_6281656-6292588	Unspecified	+
ICS-1_Chr3	17771943	17772037	rnd-4_family-15	Unknown	+
ICS-1_Chr3	17772038	17772257	rnd-5_family-149	Unknown	-
ICS-1_Chr3	17772258	17772554	rnd-4_family-15	Unknown	+
ICS-1_Chr3	17772555	17773827	rnd-6_family-5388	LTR/Gypsy	+
ICS-1_Chr3	17773945	17774341	rnd-3_family-42	LTR/Gypsy	+
ICS-1_Chr3	17774218	17774678	rnd-4_family-1853	Unknown	+
ICS-1_Chr3	17774364	17774704	rnd-4_family-1755	LTR/Gypsy	+
ICS-1_Chr3	17774952	17775010	rnd-4_family-1755	LTR/Gypsy	+
ICS-1_Chr3	17775011	17775121	rnd-5_family-77	LTR/Gypsy	-
ICS-1_Chr3	17775254	17775503	rnd-4_family-1755	LTR/Gypsy	+
ICS-1_Chr3	17775574	17777337	rnd-4_family-1755	LTR/Gypsy	+
ICS-1_Chr3	17780166	17781242	Chr3_dbseq-nr_3_23039839-23048934	Unspecified	+
ICS-1_Chr3	17781237	17781405	Chr2_dbseq-nr_2_28591642-28600926	Unspecified	+
ICS-1_Chr3	17781406	17781593	rnd-4_family-729	LTR/Copia	-
ICS-1_Chr3	17781598	17781914	rnd-5_family-162	LTR/Copia	-
ICS-1_Chr3	17781918	17782386	Chr2_dbseq-nr_2_28591642-28600926	Unspecified	+
ICS-1_Chr3	17782383	17784628	rnd-4_family-729	LTR/Copia	-
ICS-1_Chr3	17784705	17785694	rnd-4_family-729	LTR/Copia	-
ICS-1_Chr3	17785695	17786488	rnd-3_family-994	Unknown	-
ICS-1_Chr3	17786287	17786541	rnd-6_family-1407	Unknown	-
ICS-1_Chr3	17786483	17786566	rnd-4_family-1853	Unknown	+
ICS-1_Chr3	17786566	17787652	rnd-3_family-994	Unknown	-
ICS-1_Chr3	17787651	17787745	rnd-5_family-7	LTR/Copia	-
ICS-1_Chr3	17787819	17788403	rnd-4_family-1755	LTR/Gypsy	+
ICS-1_Chr3	17787979	17788461	rnd-6_family-3346	LINE/L1	+
ICS-1_Chr3	17788079	17788744	rnd-4_family-1853	Unknown	+
ICS-1_Chr3	17788848	17789429	rnd-4_family-722	LTR/Gypsy	-
ICS-1_Chr3	17789427	17789677	Chr10_dbseq-nr_1_6382552-6394588	Unspecified	+
ICS-1_Chr3	17789678	17789752	rnd-4_family-722	LTR/Gypsy	-
ICS-1_Chr3	17789755	17789795	rnd-2_family-17	LTR/Gypsy	-
ICS-1_Chr3	17789784	17790949	Chr4_dbseq-nr_4_6281656-6292588	Unspecified	-
ICS-1_Chr3	17790944	17791310	Chr4_dbseq-nr_4_6281656-6292588	Unspecified	-
ICS-1_Chr3	17791308	17792274	Chr5_dbseq-nr_5_9845438-9848693	Unspecified	+
ICS-1_Chr3	17792285	17792523	Chr4_dbseq-nr_4_6281656-6292588	Unspecified	-
ICS-1_Chr3	17792521	17793385	Chr5_dbseq-nr_5_9845438-9848693	Unspecified	+
ICS-1_Chr3	17793294	17793450	rnd-5_family-618	Unknown	-
ICS-1_Chr3	17793551	17793875	rnd-6_family-238	LTR/Gypsy	+
ICS-1_Chr3	17793878	17793916	Chr10_dbseq-nr_1_16577623-16580163	Unspecified	+
ICS-1_Chr3	17793917	17794054	rnd-5_family-119	Unknown	+
ICS-1_Chr3	17794055	17794090	Chr10_dbseq-nr_1_16577623-16580163	Unspecified	+
ICS-1_Chr3	17794092	17795844	rnd-3_family-133	LTR/Gypsy	-
ICS-1_Chr3	17795483	17796089	rnd-4_family-1368	Unknown	-
ICS-1_Chr3	17796057	17796076	Chr5_dbseq-nr_5_9845438-9848693	Unspecified	-
ICS-1_Chr3	17796077	17796327	rnd-6_family-1729	Unknown	+
ICS-1_Chr3	17796328	17796341	Chr5_dbseq-nr_5_9845438-9848693	Unspecified	-
ICS-1_Chr3	17796342	17796489	rnd-4_family-327	LTR/Gypsy	-
ICS-1_Chr3	17796490	17796908	Chr5_dbseq-nr_5_9845438-9848693	Unspecified	-
ICS-1_Chr3	17796909	17797490	Chr2_dbseq-nr_2_19121054-19133072	Unspecified	-
ICS-1_Chr3	17797326	17797502	rnd-4_family-314	Unknown	-
ICS-1_Chr3	17797603	17799858	Chr2_dbseq-nr_2_49966603-49971988	Unspecified	-
ICS-1_Chr3	17799860	17800493	Chr2_dbseq-nr_2_49966603-49971988	Unspecified	-
ICS-1_Chr3	17800721	17801309	rnd-5_family-2585	Unknown	+
ICS-1_Chr3	17801309	17801768	rnd-5_family-2585	Unknown	+
ICS-1_Chr3	17802216	17802749	Chr7_dbseq-nr_7_18318560-18321693	Unspecified	+
ICS-1_Chr3	17802977	17803565	rnd-5_family-2585	Unknown	+
ICS-1_Chr3	17803565	17804024	rnd-5_family-2585	Unknown	+
ICS-1_Chr3	17804472	17805005	Chr7_dbseq-nr_7_18318560-18321693	Unspecified	+
ICS-1_Chr3	17805153	17805741	rnd-5_family-2585	Unknown	+
ICS-1_Chr3	17805741	17806185	rnd-5_family-2585	Unknown	+
ICS-1_Chr3	17806880	17807468	rnd-5_family-2585	Unknown	+
ICS-1_Chr3	17807468	17807912	rnd-5_family-2585	Unknown	+
ICS-1_Chr3	17808560	17809602	rnd-3_family-133	LTR/Gypsy	+
ICS-1_Chr3	17809575	17809695	rnd-4_family-143	LTR/Gypsy	+
ICS-1_Chr3	17809599	17809712	rnd-4_family-15	Unknown	+
ICS-1_Chr3	17809776	17809957	Chr10_dbseq-nr_1_16577623-16580163	Unspecified	+
ICS-1_Chr3	17809962	17810088	rnd-3_family-403	LTR/Gypsy	+
ICS-1_Chr3	17810173	17810386	rnd-3_family-403	LTR/Gypsy	+
ICS-1_Chr3	17810536	17810750	rnd-3_family-403	LTR/Gypsy	+
ICS-1_Chr3	17810752	17810877	Chr10_dbseq-nr_1_16577623-16580163	Unspecified	-
ICS-1_Chr3	17810982	17811586	Chr5_dbseq-nr_5_9845438-9848693	Unspecified	+
ICS-1_Chr3	17811590	17811852	rnd-4_family-825	Unknown	-
ICS-1_Chr3	17811855	17813471	rnd-3_family-133	LTR/Gypsy	+
ICS-1_Chr3	17813515	17813657	Chr10_dbseq-nr_1_16577623-16580163	Unspecified	+
ICS-1_Chr3	17813658	17813765	rnd-4_family-314	Unknown	-
ICS-1_Chr3	17813769	17813930	rnd-4_family-15	Unknown	+
ICS-1_Chr3	17813795	17814345	rnd-6_family-3346	LINE/L1	-
ICS-1_Chr3	17814348	17814487	rnd-5_family-119	Unknown	-
ICS-1_Chr3	17814524	17814553	rnd-4_family-40	LINE/Penelope	-
ICS-1_Chr3	17814554	17814805	rnd-4_family-1298	Unknown	+
ICS-1_Chr3	17814906	17814971	Chr5_dbseq-nr_5_9845438-9848693	Unspecified	+
ICS-1_Chr3	17814976	17815237	rnd-4_family-825	Unknown	-
ICS-1_Chr3	17814990	17815544	Chr4_dbseq-nr_4_6281656-6292588	Unspecified	+
ICS-1_Chr3	17815240	17816856	rnd-3_family-133	LTR/Gypsy	+
ICS-1_Chr3	17816890	17817041	Chr10_dbseq-nr_1_16577623-16580163	Unspecified	+
ICS-1_Chr3	17817042	17817149	rnd-4_family-314	Unknown	-
ICS-1_Chr3	17817153	17817235	rnd-4_family-1371	LTR/Gypsy	+
ICS-1_Chr3	17817179	17817728	rnd-6_family-3346	LINE/L1	-
ICS-1_Chr3	17817731	17817870	rnd-5_family-119	Unknown	-
ICS-1_Chr3	17817907	17818188	rnd-4_family-40	LINE/Penelope	-
ICS-1_Chr3	17822049	17822255	rnd-6_family-1164	LTR/Gypsy	+
ICS-1_Chr3	17822256	17822293	rnd-5_family-478	Unknown	-
ICS-1_Chr3	17822815	17822875	rnd-5_family-67	Unknown	-
ICS-1_Chr3	17822869	17823426	Chr3_dbseq-nr_3_15030850-15035966	Unspecified	-
ICS-1_Chr3	17823119	17823592	Chr4_dbseq-nr_4_6281656-6292588	Unspecified	-
ICS-1_Chr3	17823567	17823835	rnd-5_family-1719	LTR/Gypsy	-
ICS-1_Chr3	17823572	17824017	Chr4_dbseq-nr_4_6281656-6292588	Unspecified	-
ICS-1_Chr3	17823914	17824114	rnd-5_family-960	LTR/Gypsy	+
ICS-1_Chr3	17823951	17824116	rnd-4_family-330	LTR/Gypsy	-
ICS-1_Chr3	17824120	17824658	rnd-4_family-1755	LTR/Gypsy	-
ICS-1_Chr3	17824749	17825849	rnd-5_family-113	LTR/Gypsy	-
ICS-1_Chr3	17825559	17826169	rnd-6_family-238	LTR/Gypsy	+
ICS-1_Chr3	17826272	17827363	rnd-6_family-238	LTR/Gypsy	+
ICS-1_Chr3	17827154	17827392	rnd-6_family-238	LTR/Gypsy	-
ICS-1_Chr3	17827385	17827597	rnd-4_family-38	LTR/Gypsy	+
ICS-1_Chr3	17827579	17827797	rnd-5_family-1029	Unknown	+
ICS-1_Chr3	17827801	17828049	rnd-4_family-38	LTR/Gypsy	+
ICS-1_Chr3	17828052	17828849	rnd-6_family-238	LTR/Gypsy	-
ICS-1_Chr3	17828860	17828944	Chr3_dbseq-nr_3_15030850-15035966	Unspecified	-
ICS-1_Chr3	17829046	17829543	rnd-5_family-66	Unknown	+
ICS-1_Chr3	17829543	17829713	Chr10_dbseq-nr_1_16577623-16580163	Unspecified	+
ICS-1_Chr3	17829749	17829759	Chr4_dbseq-nr_4_6281656-6292588	Unspecified	+
ICS-1_Chr3	17829760	17829891	rnd-6_family-1729	Unknown	-
ICS-1_Chr3	17829892	17830212	Chr4_dbseq-nr_4_6281656-6292588	Unspecified	+
ICS-1_Chr3	17829902	17830425	rnd-4_family-1982	Unknown	+
ICS-1_Chr3	17830336	17830718	Chr4_dbseq-nr_4_6281656-6292588	Unspecified	+
ICS-1_Chr3	17830401	17832058	rnd-3_family-133	LTR/Gypsy	+
ICS-1_Chr3	17832038	17832076	Chr10_dbseq-nr_1_16577623-16580163	Unspecified	+
ICS-1_Chr3	17832077	17832217	rnd-5_family-119	Unknown	+
ICS-1_Chr3	17832322	17832580	rnd-4_family-731	LTR/Gypsy	-
ICS-1_Chr3	17832587	17832600	rnd-4_family-732	Unknown	+
ICS-1_Chr3	17832601	17832730	rnd-4_family-731	LTR/Gypsy	-
ICS-1_Chr3	17832718	17833336	rnd-6_family-238	LTR/Gypsy	+
ICS-1_Chr3	17832731	17832784	rnd-4_family-732	Unknown	+
ICS-1_Chr3	17833186	17833473	rnd-4_family-732	Unknown	+
ICS-1_Chr3	17833457	17833851	rnd-4_family-731	LTR/Gypsy	-
ICS-1_Chr3	17833831	17833894	rnd-4_family-731	LTR/Gypsy	-
ICS-1_Chr3	17833844	17833914	rnd-4_family-732	Unknown	+
ICS-1_Chr3	17833902	17834348	Chr3_dbseq-nr_3_15030850-15035966	Unspecified	-
ICS-1_Chr3	17834336	17834952	Chr10_dbseq-nr_1_16577623-16580163	Unspecified	-
ICS-1_Chr3	17834943	17835155	Chr10_dbseq-nr_1_16577623-16580163	Unspecified	-
ICS-1_Chr3	17835156	17835294	rnd-5_family-119	Unknown	-
ICS-1_Chr3	17835295	17835311	Chr10_dbseq-nr_1_16577623-16580163	Unspecified	-
ICS-1_Chr3	17835313	17836962	rnd-3_family-133	LTR/Gypsy	-
ICS-1_Chr3	17836883	17837040	Chr4_dbseq-nr_4_6281656-6292588	Unspecified	-
ICS-1_Chr3	17836938	17837327	rnd-4_family-68	Unknown	-
ICS-1_Chr3	17837195	17837331	Chr5_dbseq-nr_5_9845438-9848693	Unspecified	-
ICS-1_Chr3	17837332	17837595	rnd-6_family-1729	Unknown	+
ICS-1_Chr3	17837597	17837740	rnd-4_family-327	LTR/Gypsy	-
ICS-1_Chr3	17837741	17838153	Chr5_dbseq-nr_5_9845438-9848693	Unspecified	-
ICS-1_Chr3	17838147	17838241	rnd-4_family-15	Unknown	-
ICS-1_Chr3	17838202	17839120	Chr3_dbseq-nr_3_15030850-15035966	Unspecified	-
ICS-1_Chr3	17839149	17839803	rnd-6_family-238	LTR/Gypsy	-
ICS-1_Chr3	17839747	17839891	rnd-4_family-732	Unknown	-
ICS-1_Chr3	17839777	17840273	rnd-4_family-731	LTR/Gypsy	+
ICS-1_Chr3	17839888	17840702	rnd-6_family-238	LTR/Gypsy	-
ICS-1_Chr3	17840405	17841514	rnd-5_family-113	LTR/Gypsy	+
ICS-1_Chr3	17841606	17842139	rnd-4_family-1755	LTR/Gypsy	+
ICS-1_Chr3	17842115	17842182	rnd-6_family-2369	Unknown	+
ICS-1_Chr3	17842143	17842320	rnd-4_family-330	LTR/Gypsy	+
ICS-1_Chr3	17842145	17842345	rnd-5_family-960	LTR/Gypsy	-
ICS-1_Chr3	17842146	17842411	Chr4_dbseq-nr_4_6281656-6292588	Unspecified	+
ICS-1_Chr3	17842333	17842693	rnd-5_family-1719	LTR/Gypsy	+
ICS-1_Chr3	17842654	17842846	Chr4_dbseq-nr_4_6281656-6292588	Unspecified	+
ICS-1_Chr3	17842847	17843483	Chr4_dbseq-nr_4_9820359-9825402	Unspecified	+
ICS-1_Chr3	17843472	17843514	rnd-6_family-2119	LTR/Gypsy	-
ICS-1_Chr3	17843515	17843625	rnd-6_family-2119	LTR/Gypsy	-
ICS-1_Chr3	17843606	17843770	Chr4_dbseq-nr_4_6281656-6292588	Unspecified	-
ICS-1_Chr3	17843717	17843933	rnd-4_family-920	LTR/Gypsy	-
ICS-1_Chr3	17843909	17843929	rnd-3_family-403	LTR/Gypsy	-
ICS-1_Chr3	17843930	17844099	rnd-6_family-5388	LTR/Gypsy	+
ICS-1_Chr3	17844100	17844270	rnd-3_family-403	LTR/Gypsy	-
ICS-1_Chr3	17844271	17844477	Chr4_dbseq-nr_4_6281656-6292588	Unspecified	-
ICS-1_Chr3	17844290	17844555	rnd-5_family-960	LTR/Gypsy	+
ICS-1_Chr3	17844484	17845282	rnd-6_family-2119	LTR/Gypsy	-
ICS-1_Chr3	17845281	17846234	rnd-5_family-149	Unknown	-
ICS-1_Chr3	17846235	17847297	rnd-4_family-77	Unknown	+
ICS-1_Chr3	17847373	17847862	rnd-4_family-13	Unknown	+
ICS-1_Chr3	17847857	17848023	rnd-4_family-77	Unknown	+
ICS-1_Chr3	17847936	17848038	rnd-4_family-1755	LTR/Gypsy	+
ICS-1_Chr3	17848032	17849255	rnd-4_family-40	LINE/Penelope	+
ICS-1_Chr3	17849258	17849355	Chr3_dbseq-nr_3_15030850-15035966	Unspecified	-
ICS-1_Chr3	17849356	17849467	rnd-5_family-6493	Unknown	-
ICS-1_Chr3	17849364	17849755	rnd-4_family-722	LTR/Gypsy	-
ICS-1_Chr3	17849756	17849955	Chr3_dbseq-nr_3_15030850-15035966	Unspecified	-
ICS-1_Chr3	17849782	17849957	rnd-4_family-330	LTR/Gypsy	-
ICS-1_Chr3	17849950	17850827	rnd-4_family-31	Unknown	+
ICS-1_Chr3	17850818	17850940	rnd-4_family-1755	LTR/Gypsy	-
ICS-1_Chr3	17850981	17851676	rnd-5_family-113	LTR/Gypsy	-
ICS-1_Chr3	17851670	17852937	Chr3_dbseq-nr_3_23039839-23048934	Unspecified	-
ICS-1_Chr3	17852870	17853294	rnd-5_family-64	LTR/Copia	-
ICS-1_Chr3	17853294	17853432	Chr2_dbseq-nr_2_43777693-43787594	Unspecified	+
ICS-1_Chr3	17853433	17853515	rnd-5_family-64	LTR/Copia	-
ICS-1_Chr3	17853541	17853701	rnd-6_family-1164	LTR/Gypsy	+
ICS-1_Chr3	17853564	17853704	rnd-5_family-478	Unknown	-
ICS-1_Chr3	17853708	17854055	Chr5_dbseq-nr_5_7965133-7975137	Unspecified	+
ICS-1_Chr3	17854053	17855230	rnd-3_family-218	LTR/Copia	-
ICS-1_Chr3	17855200	17855447	rnd-6_family-3267	Unknown	+
ICS-1_Chr3	17855450	17855833	rnd-3_family-218	LTR/Copia	-
ICS-1_Chr3	17855833	17857886	rnd-3_family-994	Unknown	-
ICS-1_Chr3	17857888	17858509	rnd-5_family-8	LTR/Copia	-
ICS-1_Chr3	17858510	17859084	Chr2_dbseq-nr_2_28591642-28600926	Unspecified	+
ICS-1_Chr3	17858752	17859143	rnd-4_family-171	LTR/Copia	-
ICS-1_Chr3	17858974	17859166	Chr2_dbseq-nr_2_7231047-7237110	Unspecified	-
ICS-1_Chr3	17859281	17859338	Chr2_dbseq-nr_2_28591642-28600926	Unspecified	+
ICS-1_Chr3	17859339	17859516	Chr10_dbseq-nr_1_28440845-28445815	Unspecified	-
ICS-1_Chr3	17859517	17859623	Chr2_dbseq-nr_2_28591642-28600926	Unspecified	+
ICS-1_Chr3	17859624	17859817	rnd-4_family-729	LTR/Copia	-
ICS-1_Chr3	17859822	17860122	rnd-5_family-162	LTR/Copia	-
ICS-1_Chr3	17860125	17860263	rnd-5_family-119	Unknown	-
ICS-1_Chr3	17860264	17860276	Chr10_dbseq-nr_1_16577623-16580163	Unspecified	-
ICS-1_Chr3	17860281	17861445	rnd-4_family-40	LINE/Penelope	+
ICS-1_Chr3	17861446	17861625	rnd-4_family-15	Unknown	-
ICS-1_Chr3	17861604	17861710	rnd-4_family-1755	LTR/Gypsy	-
ICS-1_Chr3	17861619	17862063	rnd-4_family-77	Unknown	-
ICS-1_Chr3	17862393	17862504	rnd-4_family-77	Unknown	-
ICS-1_Chr3	17862663	17862773	rnd-4_family-1755	LTR/Gypsy	-
ICS-1_Chr3	17862820	17862968	rnd-4_family-13	Unknown	-
ICS-1_Chr3	17863024	17863691	rnd-5_family-113	LTR/Gypsy	-
ICS-1_Chr3	17863667	17863697	rnd-5_family-107	Unknown	-
ICS-1_Chr3	17863724	17864192	Chr2_dbseq-nr_2_28591642-28600926	Unspecified	+
ICS-1_Chr3	17864189	17864922	rnd-4_family-729	LTR/Copia	-
ICS-1_Chr3	17864925	17865063	rnd-5_family-119	Unknown	-
ICS-1_Chr3	17865064	17865117	Chr10_dbseq-nr_1_16577623-16580163	Unspecified	-
ICS-1_Chr3	17865096	17865120	Chr10_dbseq-nr_1_16577623-16580163	Unspecified	-
ICS-1_Chr3	17865121	17865250	rnd-5_family-119	Unknown	-
ICS-1_Chr3	17865251	17865298	Chr10_dbseq-nr_1_16577623-16580163	Unspecified	-
ICS-1_Chr3	17865299	17866455	rnd-6_family-5388	LTR/Gypsy	-
ICS-1_Chr3	17866556	17866613	Chr2_dbseq-nr_2_28591642-28600926	Unspecified	+
ICS-1_Chr3	17866614	17866782	Chr10_dbseq-nr_1_28440845-28445815	Unspecified	-
ICS-1_Chr3	17866783	17866898	Chr2_dbseq-nr_2_28591642-28600926	Unspecified	+
ICS-1_Chr3	17866899	17867092	rnd-4_family-729	LTR/Copia	-
ICS-1_Chr3	17867097	17867402	rnd-5_family-162	LTR/Copia	-
ICS-1_Chr3	17867400	17867538	rnd-5_family-119	Unknown	-
ICS-1_Chr3	17867556	17868707	rnd-4_family-40	LINE/Penelope	+
ICS-1_Chr3	17868708	17868887	rnd-4_family-15	Unknown	-
ICS-1_Chr3	17868868	17868969	rnd-4_family-1755	LTR/Gypsy	-
ICS-1_Chr3	17868881	17869325	rnd-4_family-77	Unknown	-
ICS-1_Chr3	17869653	17869764	rnd-4_family-77	Unknown	-
ICS-1_Chr3	17869923	17870131	rnd-4_family-1755	LTR/Gypsy	-
ICS-1_Chr3	17870090	17870238	rnd-4_family-13	Unknown	-
ICS-1_Chr3	17870294	17870961	rnd-5_family-113	LTR/Gypsy	-
ICS-1_Chr3	17870937	17870967	rnd-5_family-107	Unknown	-
ICS-1_Chr3	17870994	17871462	Chr2_dbseq-nr_2_28591642-28600926	Unspecified	+
ICS-1_Chr3	17871459	17872192	rnd-4_family-729	LTR/Copia	-
ICS-1_Chr3	17872194	17872387	Chr10_dbseq-nr_1_16577623-16580163	Unspecified	-
ICS-1_Chr3	17872366	17872390	Chr10_dbseq-nr_1_16577623-16580163	Unspecified	-
ICS-1_Chr3	17872391	17872520	rnd-5_family-119	Unknown	-
ICS-1_Chr3	17872521	17872568	Chr10_dbseq-nr_1_16577623-16580163	Unspecified	-
ICS-1_Chr3	17872542	17872568	rnd-4_family-15	Unknown	-
ICS-1_Chr3	17872569	17873840	rnd-6_family-5388	LTR/Gypsy	-
ICS-1_Chr3	17873841	17874138	rnd-4_family-15	Unknown	-
ICS-1_Chr3	17874139	17874363	rnd-5_family-149	Unknown	+
ICS-1_Chr3	17874274	17874672	Chr4_dbseq-nr_4_6281656-6292588	Unspecified	-
ICS-1_Chr3	17874364	17874467	rnd-4_family-15	Unknown	-
ICS-1_Chr3	17874800	17874856	rnd-6_family-5388	LTR/Gypsy	-
ICS-1_Chr3	17874848	17875307	Chr5_dbseq-nr_5_9845438-9848693	Unspecified	-
ICS-1_Chr3	17875307	17876466	rnd-4_family-40	LINE/Penelope	-
ICS-1_Chr3	17876573	17877009	Chr5_dbseq-nr_5_9845438-9848693	Unspecified	-
ICS-1_Chr3	17877014	17878117	rnd-4_family-40	LINE/Penelope	-
ICS-1_Chr3	17878219	17878302	Chr5_dbseq-nr_5_9845438-9848693	Unspecified	-
ICS-1_Chr3	17878303	17878421	rnd-6_family-5388	LTR/Gypsy	-
ICS-1_Chr3	17878422	17878853	Chr5_dbseq-nr_5_9845438-9848693	Unspecified	-
ICS-1_Chr3	17878854	17879585	rnd-6_family-238	LTR/Gypsy	-
ICS-1_Chr3	17879586	17879724	Chr3_dbseq-nr_3_15030850-15035966	Unspecified	-
ICS-1_Chr3	17879714	17880018	rnd-3_family-42	LTR/Gypsy	-
ICS-1_Chr3	17880042	17880722	rnd-4_family-566	Unknown	+
ICS-1_Chr3	17880594	17882247	rnd-6_family-238	LTR/Gypsy	-
ICS-1_Chr3	17880723	17880813	rnd-6_family-238	LTR/Gypsy	+
ICS-1_Chr3	17881663	17882573	rnd-4_family-15	Unknown	-
ICS-1_Chr3	17882529	17882601	rnd-4_family-1371	LTR/Gypsy	-
ICS-1_Chr3	17882626	17882925	Chr10_dbseq-nr_1_16577623-16580163	Unspecified	-
ICS-1_Chr3	17882899	17882930	rnd-4_family-15	Unknown	-
ICS-1_Chr3	17882931	17884456	rnd-4_family-40	LINE/Penelope	-
ICS-1_Chr3	17884457	17884903	rnd-4_family-15	Unknown	-
ICS-1_Chr3	17884764	17885755	Chr4_dbseq-nr_4_6281656-6292588	Unspecified	-
ICS-1_Chr3	17885744	17886096	rnd-5_family-113	LTR/Gypsy	-
ICS-1_Chr3	17886105	17887635	rnd-4_family-729	LTR/Copia	-
ICS-1_Chr3	17887681	17888172	rnd-4_family-729	LTR/Copia	-
ICS-1_Chr3	17888186	17888324	rnd-5_family-119	Unknown	-
ICS-1_Chr3	17888325	17888363	Chr10_dbseq-nr_1_16577623-16580163	Unspecified	-
ICS-1_Chr3	17888340	17888614	rnd-4_family-15	Unknown	-
ICS-1_Chr3	17888716	17890137	rnd-3_family-133	LTR/Gypsy	-
ICS-1_Chr3	17890084	17890104	Chr4_dbseq-nr_4_6281656-6292588	Unspecified	-
ICS-1_Chr3	17890105	17890490	rnd-4_family-1982	Unknown	-
ICS-1_Chr3	17890491	17890739	rnd-6_family-1729	Unknown	+
ICS-1_Chr3	17890740	17890910	Chr4_dbseq-nr_4_6281656-6292588	Unspecified	-
ICS-1_Chr3	17890861	17890922	rnd-4_family-1755	LTR/Gypsy	-
ICS-1_Chr3	17890879	17891164	Chr5_dbseq-nr_5_9845438-9848693	Unspecified	-
ICS-1_Chr3	17891182	17891260	rnd-4_family-729	LTR/Copia	-
ICS-1_Chr3	17891273	17891846	rnd-4_family-729	LTR/Copia	-
ICS-1_Chr3	17891847	17892683	rnd-3_family-994	Unknown	-
ICS-1_Chr3	17892617	17892798	rnd-4_family-1853	Unknown	+
ICS-1_Chr3	17892798	17893103	rnd-3_family-994	Unknown	-
ICS-1_Chr3	17893104	17893220	rnd-5_family-149	Unknown	+
ICS-1_Chr3	17893322	17894743	rnd-3_family-133	LTR/Gypsy	-
ICS-1_Chr3	17894690	17894710	Chr4_dbseq-nr_4_6281656-6292588	Unspecified	-
ICS-1_Chr3	17894711	17895096	rnd-4_family-1982	Unknown	-
ICS-1_Chr3	17895097	17895344	rnd-6_family-1729	Unknown	+
ICS-1_Chr3	17895345	17895515	Chr4_dbseq-nr_4_6281656-6292588	Unspecified	-
ICS-1_Chr3	17895466	17895527	rnd-4_family-1755	LTR/Gypsy	-
ICS-1_Chr3	17895484	17895769	Chr5_dbseq-nr_5_9845438-9848693	Unspecified	-
ICS-1_Chr3	17895787	17896415	rnd-4_family-729	LTR/Copia	-
ICS-1_Chr3	17896418	17897253	rnd-3_family-994	Unknown	-
ICS-1_Chr3	17897187	17897368	rnd-4_family-1853	Unknown	+
ICS-1_Chr3	17897368	17897673	rnd-3_family-994	Unknown	-
ICS-1_Chr3	17897674	17899333	rnd-4_family-15	Unknown	-
ICS-1_Chr3	17899250	17899929	Chr4_dbseq-nr_4_6281656-6292588	Unspecified	-
ICS-1_Chr3	17900068	17900715	rnd-6_family-5388	LTR/Gypsy	+
ICS-1_Chr3	17900729	17901265	rnd-5_family-66	Unknown	+
ICS-1_Chr3	17901264	17901302	Chr10_dbseq-nr_1_16577623-16580163	Unspecified	+
ICS-1_Chr3	17901303	17901441	rnd-5_family-119	Unknown	+
ICS-1_Chr3	17901444	17901709	rnd-3_family-994	Unknown	-
ICS-1_Chr3	17901811	17901887	rnd-3_family-218	LTR/Copia	-
ICS-1_Chr3	17901891	17902031	rnd-5_family-119	Unknown	-
ICS-1_Chr3	17902067	17903185	rnd-5_family-149	Unknown	+
ICS-1_Chr3	17903287	17903520	Chr5_dbseq-nr_5_9845438-9848693	Unspecified	+
ICS-1_Chr3	17903519	17904674	rnd-5_family-66	Unknown	+
ICS-1_Chr3	17904709	17904854	Chr10_dbseq-nr_1_16577623-16580163	Unspecified	+
ICS-1_Chr3	17904886	17905840	rnd-4_family-1277	LTR/Copia	+
ICS-1_Chr3	17905826	17906134	rnd-3_family-218	LTR/Copia	-
ICS-1_Chr3	17906133	17907389	Chr4_dbseq-nr_4_6281656-6292588	Unspecified	+
ICS-1_Chr3	17907309	17907612	rnd-3_family-133	LTR/Gypsy	+
ICS-1_Chr3	17907613	17908944	rnd-4_family-1298	Unknown	-
ICS-1_Chr3	17908945	17908967	rnd-3_family-133	LTR/Gypsy	+
ICS-1_Chr3	17908947	17909733	Chr10_dbseq-nr_1_16577623-16580163	Unspecified	+
ICS-1_Chr3	17909706	17910182	Chr10_dbseq-nr_1_16577623-16580163	Unspecified	+
ICS-1_Chr3	17910179	17910302	Chr3_dbseq-nr_3_15030850-15035966	Unspecified	+
ICS-1_Chr3	17910296	17910546	rnd-4_family-731	LTR/Gypsy	+
ICS-1_Chr3	17910541	17910718	Chr3_dbseq-nr_3_15030850-15035966	Unspecified	+
ICS-1_Chr3	17910710	17910974	rnd-3_family-42	LTR/Gypsy	+
ICS-1_Chr3	17910975	17911490	rnd-6_family-238	LTR/Gypsy	-
ICS-1_Chr3	17911442	17911507	rnd-4_family-1298	Unknown	-
ICS-1_Chr3	17911490	17911877	rnd-4_family-1298	Unknown	-
ICS-1_Chr3	17911880	17911919	Chr10_dbseq-nr_1_16577623-16580163	Unspecified	+
ICS-1_Chr3	17911920	17912058	rnd-5_family-119	Unknown	+
ICS-1_Chr3	17912061	17912272	rnd-4_family-1277	LTR/Copia	+
ICS-1_Chr3	17912273	17912417	Chr5_dbseq-nr_5_13111977-13122146	Unspecified	+
ICS-1_Chr3	17912439	17912510	rnd-5_family-4	LTR/Copia	+
ICS-1_Chr3	17912511	17912919	rnd-3_family-218	LTR/Copia	-
ICS-1_Chr3	17912920	17913069	rnd-5_family-4	LTR/Copia	+
ICS-1_Chr3	17912932	17913170	rnd-5_family-1207	Unknown	-
ICS-1_Chr3	17912960	17913314	Chr9_dbseq-nr_9_36473813-36483506	Unspecified	+
ICS-1_Chr3	17913344	17913616	Chr1_dbseq-nr_0_36567625-36572731	Unspecified	+
ICS-1_Chr3	17913445	17913631	rnd-4_family-805	Unknown	-
ICS-1_Chr3	17913639	17913767	rnd-5_family-131	Unknown	+
ICS-1_Chr3	17913767	17913896	Chr6_dbseq-nr_6_6561333-6569905	Unspecified	-
ICS-1_Chr3	17913862	17913930	rnd-2_family-17	LTR/Gypsy	+
ICS-1_Chr3	17913889	17913968	rnd-5_family-107	Unknown	+
ICS-1_Chr3	17913916	17914005	rnd-4_family-143	LTR/Gypsy	+
ICS-1_Chr3	17913966	17914306	Chr2_dbseq-nr_2_43777693-43787594	Unspecified	-
ICS-1_Chr3	17914307	17914356	rnd-6_family-536	LTR/Gypsy	-
ICS-1_Chr3	17914365	17914601	rnd-5_family-108	LTR/Gypsy	+
ICS-1_Chr3	17914607	17914863	rnd-4_family-314	Unknown	-
ICS-1_Chr3	17914734	17915031	Chr2_dbseq-nr_2_43777693-43787594	Unspecified	-
ICS-1_Chr3	17915013	17915270	rnd-4_family-314	Unknown	-
ICS-1_Chr3	17915269	17915361	rnd-4_family-15	Unknown	+
ICS-1_Chr3	17915279	17915876	rnd-5_family-113	LTR/Gypsy	+
ICS-1_Chr3	17915423	17917174	rnd-4_family-77	Unknown	+
ICS-1_Chr3	17917169	17917407	Chr5_dbseq-nr_5_9845438-9848693	Unspecified	+
ICS-1_Chr3	17917508	17917833	rnd-5_family-66	Unknown	+
ICS-1_Chr3	17917845	17918003	Chr10_dbseq-nr_1_16577623-16580163	Unspecified	+
ICS-1_Chr3	17918003	17918145	rnd-3_family-218	LTR/Copia	-
ICS-1_Chr3	17918053	17919007	rnd-4_family-1277	LTR/Copia	+
ICS-1_Chr3	17918993	17919161	rnd-3_family-218	LTR/Copia	-
ICS-1_Chr3	17919268	17919486	rnd-3_family-133	LTR/Gypsy	+
ICS-1_Chr3	17919487	17920797	rnd-4_family-1298	Unknown	-
ICS-1_Chr3	17920798	17920820	rnd-3_family-133	LTR/Gypsy	+
ICS-1_Chr3	17920800	17921619	Chr10_dbseq-nr_1_16577623-16580163	Unspecified	+
ICS-1_Chr3	17921592	17922068	Chr10_dbseq-nr_1_16577623-16580163	Unspecified	+
ICS-1_Chr3	17922065	17922188	Chr3_dbseq-nr_3_15030850-15035966	Unspecified	+
ICS-1_Chr3	17922182	17922432	rnd-4_family-731	LTR/Gypsy	+
ICS-1_Chr3	17922427	17922604	Chr3_dbseq-nr_3_15030850-15035966	Unspecified	+
ICS-1_Chr3	17922596	17922873	rnd-6_family-238	LTR/Gypsy	-
ICS-1_Chr3	17922861	17922903	rnd-6_family-238	LTR/Gypsy	-
ICS-1_Chr3	17923017	17923216	Chr4_dbseq-nr_4_6281656-6292588	Unspecified	+
ICS-1_Chr3	17923211	17923350	rnd-5_family-119	Unknown	-
ICS-1_Chr3	17923351	17923386	Chr10_dbseq-nr_1_16577623-16580163	Unspecified	-
ICS-1_Chr3	17923371	17924799	rnd-4_family-40	LINE/Penelope	+
ICS-1_Chr3	17923390	17924451	rnd-6_family-5388	LTR/Gypsy	-
ICS-1_Chr3	17924452	17924997	rnd-5_family-66	Unknown	-
ICS-1_Chr3	17925098	17925596	rnd-5_family-66	Unknown	+
ICS-1_Chr3	17925599	17925634	Chr10_dbseq-nr_1_16577623-16580163	Unspecified	+
ICS-1_Chr3	17925635	17925774	rnd-5_family-119	Unknown	+
ICS-1_Chr3	17925772	17925844	rnd-6_family-238	LTR/Gypsy	-
ICS-1_Chr3	17925783	17926415	rnd-4_family-40	LINE/Penelope	+
ICS-1_Chr3	17926521	17926571	rnd-3_family-133	LTR/Gypsy	+
ICS-1_Chr3	17926602	17926740	rnd-5_family-119	Unknown	+
ICS-1_Chr3	17926725	17926739	rnd-5_family-710	LTR/Gypsy	+
ICS-1_Chr3	17926740	17926809	rnd-4_family-77	Unknown	+
ICS-1_Chr3	17926810	17926824	rnd-5_family-710	LTR/Gypsy	+
ICS-1_Chr3	17926817	17927519	rnd-4_family-40	LINE/Penelope	+
ICS-1_Chr3	17927538	17927676	rnd-5_family-119	Unknown	-
ICS-1_Chr3	17927677	17927694	Chr10_dbseq-nr_1_16577623-16580163	Unspecified	-
ICS-1_Chr3	17927804	17928417	Chr5_dbseq-nr_5_9845438-9848693	Unspecified	-
ICS-1_Chr3	17928418	17929227	Chr2_dbseq-nr_2_43777693-43787594	Unspecified	-
ICS-1_Chr3	17929182	17929239	rnd-6_family-1409	LTR/Gypsy	+
ICS-1_Chr3	17929275	17929452	rnd-5_family-108	LTR/Gypsy	+
ICS-1_Chr3	17929446	17929745	rnd-5_family-960	LTR/Gypsy	-
ICS-1_Chr3	17929640	17929812	Chr4_dbseq-nr_4_6281656-6292588	Unspecified	+
ICS-1_Chr3	17930014	17930138	rnd-4_family-330	LTR/Gypsy	+
ICS-1_Chr3	17930034	17930170	rnd-5_family-960	LTR/Gypsy	-
ICS-1_Chr3	17930055	17930267	Chr4_dbseq-nr_4_6281656-6292588	Unspecified	+
ICS-1_Chr3	17930189	17930438	rnd-5_family-1719	LTR/Gypsy	+
ICS-1_Chr3	17930442	17930924	Chr4_dbseq-nr_4_9820359-9825402	Unspecified	-
ICS-1_Chr3	17930567	17931045	Chr3_dbseq-nr_3_15030850-15035966	Unspecified	+
ICS-1_Chr3	17931031	17931816	Chr3_dbseq-nr_3_23039839-23048934	Unspecified	+
ICS-1_Chr3	17931797	17931864	rnd-5_family-660	LTR/Copia	+
ICS-1_Chr3	17931817	17931887	rnd-5_family-591	LTR/Gypsy	+
ICS-1_Chr3	17931887	17932803	Chr2_dbseq-nr_2_43777693-43787594	Unspecified	-
ICS-1_Chr3	17932815	17933155	rnd-5_family-591	LTR/Gypsy	+
ICS-1_Chr3	17933152	17933248	rnd-5_family-5068	LTR/Gypsy	+
ICS-1_Chr3	17933197	17933411	rnd-5_family-660	LTR/Copia	+
ICS-1_Chr3	17933280	17933612	rnd-5_family-591	LTR/Gypsy	+
ICS-1_Chr3	17933459	17933660	rnd-5_family-660	LTR/Copia	+
ICS-1_Chr3	17933658	17934120	Chr5_dbseq-nr_5_9845438-9848693	Unspecified	+
ICS-1_Chr3	17934112	17934229	rnd-6_family-5388	LTR/Gypsy	+
ICS-1_Chr3	17934224	17934415	Chr4_dbseq-nr_4_6281656-6292588	Unspecified	+
ICS-1_Chr3	17934421	17935155	rnd-6_family-5388	LTR/Gypsy	+
ICS-1_Chr3	17935256	17935292	rnd-5_family-3553	Unknown	-
ICS-1_Chr3	17935259	17935343	rnd-4_family-327	LTR/Gypsy	-
ICS-1_Chr3	17935260	17935388	rnd-4_family-68	Unknown	-
ICS-1_Chr3	17935302	17936124	Chr4_dbseq-nr_4_6281656-6292588	Unspecified	-
ICS-1_Chr3	17936131	17936214	rnd-4_family-3031	Unknown	-
ICS-1_Chr3	17936221	17936815	rnd-4_family-40	LINE/Penelope	+
ICS-1_Chr3	17936849	17936982	rnd-5_family-119	Unknown	+
ICS-1_Chr3	17936983	17937119	Chr10_dbseq-nr_1_16577623-16580163	Unspecified	+
ICS-1_Chr3	17937092	17938200	rnd-6_family-238	LTR/Gypsy	+
ICS-1_Chr3	17938194	17938843	rnd-6_family-238	LTR/Gypsy	+
ICS-1_Chr3	17938609	17938714	rnd-6_family-238	LTR/Gypsy	-
ICS-1_Chr3	17938715	17939394	rnd-4_family-566	Unknown	-
ICS-1_Chr3	17939391	17939742	rnd-4_family-566	Unknown	-
ICS-1_Chr3	17939712	17939848	Chr3_dbseq-nr_3_15030850-15035966	Unspecified	+
ICS-1_Chr3	17939867	17940767	rnd-6_family-238	LTR/Gypsy	+
ICS-1_Chr3	17940392	17942260	rnd-4_family-77	Unknown	+
ICS-1_Chr3	17942255	17942422	rnd-4_family-77	Unknown	+
ICS-1_Chr3	17942296	17942437	rnd-5_family-710	LTR/Gypsy	+
ICS-1_Chr3	17942431	17943727	rnd-4_family-40	LINE/Penelope	+
ICS-1_Chr3	17943766	17943899	rnd-5_family-119	Unknown	+
ICS-1_Chr3	17943908	17944760	Chr3_dbseq-nr_3_23039839-23048934	Unspecified	+
ICS-1_Chr3	17944800	17944977	rnd-5_family-108	LTR/Gypsy	+
ICS-1_Chr3	17944971	17945270	rnd-5_family-960	LTR/Gypsy	-
ICS-1_Chr3	17945165	17945484	Chr4_dbseq-nr_4_6281656-6292588	Unspecified	+
ICS-1_Chr3	17945349	17945609	rnd-5_family-1719	LTR/Gypsy	+
ICS-1_Chr3	17945584	17946225	Chr3_dbseq-nr_3_15030850-15035966	Unspecified	+
ICS-1_Chr3	17946211	17946995	Chr3_dbseq-nr_3_23039839-23048934	Unspecified	+
ICS-1_Chr3	17946976	17946995	rnd-5_family-660	LTR/Copia	+
ICS-1_Chr3	17946996	17947066	rnd-5_family-591	LTR/Gypsy	+
ICS-1_Chr3	17947066	17947982	Chr2_dbseq-nr_2_43777693-43787594	Unspecified	-
ICS-1_Chr3	17947067	17947085	rnd-5_family-660	LTR/Copia	+
ICS-1_Chr3	17947994	17948334	rnd-5_family-591	LTR/Gypsy	+
ICS-1_Chr3	17948335	17948392	Chr3_dbseq-nr_3_23039839-23048934	Unspecified	+
ICS-1_Chr3	17948376	17948592	rnd-5_family-660	LTR/Copia	+
ICS-1_Chr3	17948393	17948427	rnd-5_family-5068	LTR/Gypsy	+
ICS-1_Chr3	17948460	17948791	rnd-5_family-591	LTR/Gypsy	+
ICS-1_Chr3	17948640	17948839	rnd-5_family-660	LTR/Copia	+
ICS-1_Chr3	17948837	17949299	Chr5_dbseq-nr_5_9845438-9848693	Unspecified	+
ICS-1_Chr3	17949291	17949408	rnd-6_family-5388	LTR/Gypsy	+
ICS-1_Chr3	17949600	17950299	rnd-4_family-40	LINE/Penelope	+
ICS-1_Chr3	17949692	17950962	rnd-6_family-5388	LTR/Gypsy	+
ICS-1_Chr3	17950963	17951001	Chr10_dbseq-nr_1_16577623-16580163	Unspecified	+
ICS-1_Chr3	17951002	17951141	rnd-5_family-119	Unknown	+
ICS-1_Chr3	17951144	17951388	rnd-5_family-591	LTR/Gypsy	+
ICS-1_Chr3	17951322	17951411	rnd-5_family-660	LTR/Copia	+
ICS-1_Chr3	17951355	17951424	rnd-5_family-69	LINE/L1-Tx1	+
ICS-1_Chr3	17951389	17951491	Chr2_dbseq-nr_2_43777693-43787594	Unspecified	-
ICS-1_Chr3	17951489	17951648	rnd-5_family-591	LTR/Gypsy	+
ICS-1_Chr3	17951658	17952639	Chr2_dbseq-nr_2_19121054-19133072	Unspecified	-
ICS-1_Chr3	17952769	17952862	Chr2_dbseq-nr_2_43777693-43787594	Unspecified	-
ICS-1_Chr3	17952863	17953130	rnd-4_family-314	Unknown	-
ICS-1_Chr3	17953131	17953289	Chr2_dbseq-nr_2_43777693-43787594	Unspecified	-
ICS-1_Chr3	17953283	17953681	rnd-4_family-314	Unknown	-
ICS-1_Chr3	17953538	17954374	Chr3_dbseq-nr_3_23039839-23048934	Unspecified	+
ICS-1_Chr3	17954329	17954386	rnd-6_family-1409	LTR/Gypsy	+
ICS-1_Chr3	17954387	17954607	rnd-5_family-108	LTR/Gypsy	+
ICS-1_Chr3	17954610	17954921	rnd-5_family-960	LTR/Gypsy	-
ICS-1_Chr3	17954787	17955074	Chr4_dbseq-nr_4_6281656-6292588	Unspecified	+
ICS-1_Chr3	17954929	17955207	rnd-5_family-1719	LTR/Gypsy	+
ICS-1_Chr3	17955211	17955691	Chr4_dbseq-nr_4_9820359-9825402	Unspecified	-
ICS-1_Chr3	17955336	17955844	Chr3_dbseq-nr_3_15030850-15035966	Unspecified	+
ICS-1_Chr3	17955850	17957338	Chr9_dbseq-nr_9_30281761-30291910	Unspecified	+
ICS-1_Chr3	17957238	17957362	rnd-6_family-254	LTR	+
ICS-1_Chr3	17957277	17957377	rnd-3_family-218	LTR/Copia	-
ICS-1_Chr3	17957367	17965483	Chr5_dbseq-nr_5_23682744-23692899	Unspecified	+
ICS-1_Chr3	17965485	17965529	Chr4_dbseq-nr_4_9820359-9825402	Unspecified	-
ICS-1_Chr3	17965530	17966176	Chr6_dbseq-nr_6_6561333-6569905	Unspecified	-
ICS-1_Chr3	17966610	17966686	rnd-5_family-2430	DNA/hAT-Tip100	-
ICS-1_Chr3	17966705	17966976	rnd-5_family-2430	DNA/hAT-Tip100	-
ICS-1_Chr3	17966954	17967191	rnd-6_family-9075	DNA/hAT-Tip100	-
ICS-1_Chr3	17967237	17967469	rnd-5_family-2484	DNA/MULE-MuDR	-
ICS-1_Chr3	17967309	17967889	rnd-6_family-583	Unknown	+
ICS-1_Chr3	17967872	17968163	rnd-6_family-6098	Unknown	+
ICS-1_Chr3	17968671	17968764	rnd-5_family-2095	Unknown	-
ICS-1_Chr3	17973203	17973456	rnd-5_family-1291	DNA/hAT-Ac	-
ICS-1_Chr3	17973451	17974203	rnd-3_family-193	Unknown	+
ICS-1_Chr3	17974180	17974357	rnd-5_family-1215	LTR/Copia	+
ICS-1_Chr3	17974457	17974676	rnd-4_family-204	LTR/Copia	+
ICS-1_Chr3	17974677	17974787	rnd-6_family-254	LTR	+
ICS-1_Chr3	17974682	17976606	rnd-3_family-218	LTR/Copia	-
ICS-1_Chr3	17976611	17977138	Chr3_dbseq-nr_3_15030850-15035966	Unspecified	-
ICS-1_Chr3	17976800	17977254	Chr4_dbseq-nr_4_9820359-9825402	Unspecified	+
ICS-1_Chr3	17977255	17977474	rnd-5_family-3664	LTR/Gypsy	-
ICS-1_Chr3	17977475	17977834	Chr4_dbseq-nr_4_6281656-6292588	Unspecified	-
ICS-1_Chr3	17977634	17977839	rnd-5_family-960	LTR/Gypsy	+
ICS-1_Chr3	17977840	17978104	rnd-2_family-17	LTR/Gypsy	-
ICS-1_Chr3	17978108	17979140	rnd-5_family-710	LTR/Gypsy	+
ICS-1_Chr3	17978295	17979307	rnd-5_family-960	LTR/Gypsy	-
ICS-1_Chr3	17979132	17979779	Chr4_dbseq-nr_4_6281656-6292588	Unspecified	+
ICS-1_Chr3	17979751	17979820	rnd-6_family-536	LTR/Gypsy	+
ICS-1_Chr3	17979821	17979958	rnd-4_family-920	LTR/Gypsy	-
ICS-1_Chr3	17979959	17980039	rnd-6_family-536	LTR/Gypsy	+
ICS-1_Chr3	17979982	17980144	Chr4_dbseq-nr_4_6281656-6292588	Unspecified	+
ICS-1_Chr3	17980125	17980238	rnd-6_family-2119	LTR/Gypsy	+
ICS-1_Chr3	17980275	17983204	Chr4_dbseq-nr_4_9820359-9825402	Unspecified	-
ICS-1_Chr3	17983206	17983909	rnd-6_family-5388	LTR/Gypsy	+
ICS-1_Chr3	17983669	17984647	Chr4_dbseq-nr_4_6281656-6292588	Unspecified	+
ICS-1_Chr3	17984663	17984713	rnd-5_family-617	Unknown	+
ICS-1_Chr3	17984726	17984795	rnd-4_family-722	LTR/Gypsy	-
ICS-1_Chr3	17984839	17984910	rnd-4_family-143	LTR/Gypsy	-
ICS-1_Chr3	17984876	17984986	rnd-5_family-107	Unknown	-
ICS-1_Chr3	17984956	17985363	rnd-3_family-42	LTR/Gypsy	-
ICS-1_Chr3	17985077	17985513	rnd-6_family-238	LTR/Gypsy	+
ICS-1_Chr3	17985370	17986340	rnd-4_family-732	Unknown	+
ICS-1_Chr3	17986269	17986857	rnd-6_family-238	LTR/Gypsy	+
ICS-1_Chr3	17986746	17986981	rnd-4_family-732	Unknown	+
ICS-1_Chr3	17986983	17987152	rnd-6_family-238	LTR/Gypsy	+
ICS-1_Chr3	17987155	17987209	rnd-6_family-1324	Unknown	+
ICS-1_Chr3	17987212	17987369	rnd-4_family-1447	Unknown	-
ICS-1_Chr3	17987363	17988053	rnd-3_family-42	LTR/Gypsy	-
ICS-1_Chr3	17988112	17988382	rnd-5_family-242	Unknown	-
ICS-1_Chr3	17988388	17988428	rnd-4_family-1211	Unknown	+
ICS-1_Chr3	17988429	17988518	rnd-4_family-38	LTR/Gypsy	+
ICS-1_Chr3	17988520	17989333	rnd-6_family-238	LTR/Gypsy	-
ICS-1_Chr3	17989325	17990149	Chr3_dbseq-nr_3_15030850-15035966	Unspecified	-
ICS-1_Chr3	17990154	17990300	Chr2_dbseq-nr_2_43777693-43787594	Unspecified	-
ICS-1_Chr3	17990280	17990767	rnd-5_family-114	LTR/Gypsy	-
ICS-1_Chr3	17990768	17990969	Chr4_dbseq-nr_4_6281656-6292588	Unspecified	-
ICS-1_Chr3	17990765	17991813	rnd-5_family-960	LTR/Gypsy	+
ICS-1_Chr3	17990987	17991995	rnd-5_family-108	LTR/Gypsy	-
ICS-1_Chr3	17992019	17992711	Chr3_dbseq-nr_3_15030850-15035966	Unspecified	-
ICS-1_Chr3	17992712	17992911	rnd-5_family-3664	LTR/Gypsy	-
ICS-1_Chr3	17992912	17993235	Chr4_dbseq-nr_4_6281656-6292588	Unspecified	-
ICS-1_Chr3	17993035	17993838	rnd-5_family-960	LTR/Gypsy	+
ICS-1_Chr3	17993251	17993917	rnd-5_family-108	LTR/Gypsy	-
ICS-1_Chr3	17993918	17994263	Chr2_dbseq-nr_2_19121054-19133072	Unspecified	+
ICS-1_Chr3	17993947	17994318	Chr3_dbseq-nr_3_23039839-23048934	Unspecified	-
ICS-1_Chr3	17994279	17994350	rnd-4_family-143	LTR/Gypsy	-
ICS-1_Chr3	17994316	17994426	rnd-5_family-107	Unknown	-
ICS-1_Chr3	17994429	17995025	rnd-4_family-1277	LTR/Copia	+
ICS-1_Chr3	17995092	17996842	Chr4_dbseq-nr_4_6281656-6292588	Unspecified	+
ICS-1_Chr3	17996819	17997628	rnd-5_family-112	Unknown	-
ICS-1_Chr3	17997630	17997907	Chr4_dbseq-nr_4_6281656-6292588	Unspecified	+
ICS-1_Chr3	17997908	17998021	rnd-5_family-3830	Unknown	+
ICS-1_Chr3	17998022	17998137	Chr4_dbseq-nr_4_6281656-6292588	Unspecified	+
ICS-1_Chr3	17998142	17998241	rnd-6_family-3755	Unknown	+
ICS-1_Chr3	17998233	17999537	rnd-3_family-218	LTR/Copia	-
ICS-1_Chr3	17999429	17999573	rnd-4_family-1277	LTR/Copia	+
ICS-1_Chr3	17999745	18000616	Chr1_dbseq-nr_0_36567625-36572731	Unspecified	+
ICS-1_Chr3	18000592	18000716	rnd-6_family-254	LTR	+
ICS-1_Chr3	18000631	18000731	rnd-3_family-218	LTR/Copia	-
ICS-1_Chr3	18000639	18000745	rnd-5_family-249	Unknown	+
ICS-1_Chr3	18000721	18008278	Chr5_dbseq-nr_5_23682744-23692899	Unspecified	+
ICS-1_Chr3	18008382	18009305	rnd-2_family-17	LTR/Gypsy	-
ICS-1_Chr3	18009293	18009717	rnd-3_family-42	LTR/Gypsy	-
ICS-1_Chr3	18009409	18010241	rnd-6_family-238	LTR/Gypsy	+
ICS-1_Chr3	18009851	18010355	rnd-4_family-731	LTR/Gypsy	-
ICS-1_Chr3	18010336	18011946	rnd-6_family-238	LTR/Gypsy	+
ICS-1_Chr3	18011556	18012358	rnd-3_family-42	LTR/Gypsy	-
ICS-1_Chr3	18012334	18012559	rnd-5_family-1029	Unknown	+
ICS-1_Chr3	18012543	18012618	Chr3_dbseq-nr_3_15030850-15035966	Unspecified	-
ICS-1_Chr3	18012567	18012812	rnd-4_family-38	LTR/Gypsy	+
ICS-1_Chr3	18012815	18013413	rnd-3_family-42	LTR/Gypsy	-
ICS-1_Chr3	18012884	18013596	rnd-6_family-1718	Unknown	-
ICS-1_Chr3	18013522	18013758	Chr3_dbseq-nr_3_15030850-15035966	Unspecified	-
ICS-1_Chr3	18013738	18013792	rnd-6_family-1324	Unknown	+
ICS-1_Chr3	18013793	18013970	rnd-4_family-1447	Unknown	-
ICS-1_Chr3	18013909	18014679	Chr3_dbseq-nr_3_15030850-15035966	Unspecified	-
ICS-1_Chr3	18014683	18014817	Chr2_dbseq-nr_2_19121054-19133072	Unspecified	-
ICS-1_Chr3	18014814	18015437	rnd-4_family-722	LTR/Gypsy	-
ICS-1_Chr3	18014818	18014839	Chr3_dbseq-nr_3_23039839-23048934	Unspecified	+
ICS-1_Chr3	18015099	18015641	Chr4_dbseq-nr_4_6281656-6292588	Unspecified	-
ICS-1_Chr3	18015422	18015794	rnd-5_family-960	LTR/Gypsy	+
ICS-1_Chr3	18015898	18016820	rnd-2_family-17	LTR/Gypsy	-
ICS-1_Chr3	18016808	18017232	rnd-3_family-42	LTR/Gypsy	-
ICS-1_Chr3	18016924	18017757	rnd-6_family-238	LTR/Gypsy	+
ICS-1_Chr3	18017372	18017871	rnd-4_family-731	LTR/Gypsy	-
ICS-1_Chr3	18017852	18019462	rnd-6_family-238	LTR/Gypsy	+
ICS-1_Chr3	18019072	18019889	rnd-3_family-42	LTR/Gypsy	-
ICS-1_Chr3	18019850	18020074	rnd-5_family-1029	Unknown	+
ICS-1_Chr3	18020083	18020328	rnd-4_family-38	LTR/Gypsy	+
ICS-1_Chr3	18020331	18020875	rnd-3_family-42	LTR/Gypsy	-
ICS-1_Chr3	18020574	18021112	rnd-6_family-1718	Unknown	-
ICS-1_Chr3	18020996	18021274	Chr3_dbseq-nr_3_15030850-15035966	Unspecified	-
ICS-1_Chr3	18021254	18021308	rnd-6_family-1324	Unknown	+
ICS-1_Chr3	18021268	18021486	rnd-4_family-1447	Unknown	-
ICS-1_Chr3	18021425	18022194	Chr3_dbseq-nr_3_15030850-15035966	Unspecified	-
ICS-1_Chr3	18022198	18022345	Chr2_dbseq-nr_2_43777693-43787594	Unspecified	-
ICS-1_Chr3	18022329	18022942	rnd-4_family-722	LTR/Gypsy	-
ICS-1_Chr3	18022943	18023146	Chr4_dbseq-nr_4_6281656-6292588	Unspecified	-
ICS-1_Chr3	18022927	18023299	rnd-5_family-960	LTR/Gypsy	+
ICS-1_Chr3	18023409	18024213	rnd-4_family-1277	LTR/Copia	+
ICS-1_Chr3	18024204	18024673	Chr5_dbseq-nr_5_9845438-9848693	Unspecified	+
ICS-1_Chr3	18024634	18024725	rnd-4_family-327	LTR/Gypsy	+
ICS-1_Chr3	18024702	18025520	rnd-4_family-77	Unknown	+
ICS-1_Chr3	18025621	18025851	rnd-4_family-77	Unknown	+
ICS-1_Chr3	18025764	18025863	rnd-4_family-1755	LTR/Gypsy	+
ICS-1_Chr3	18025845	18027165	rnd-3_family-133	LTR/Gypsy	+
ICS-1_Chr3	18027147	18027185	Chr10_dbseq-nr_1_16577623-16580163	Unspecified	+
ICS-1_Chr3	18027186	18027323	rnd-5_family-119	Unknown	+
ICS-1_Chr3	18027340	18027427	rnd-4_family-1277	LTR/Copia	+
ICS-1_Chr3	18027428	18027438	rnd-3_family-218	LTR/Copia	-
ICS-1_Chr3	18027506	18027678	rnd-6_family-1632	Unknown	-
ICS-1_Chr3	18027780	18028010	rnd-4_family-77	Unknown	+
ICS-1_Chr3	18027923	18028022	rnd-4_family-1755	LTR/Gypsy	+
ICS-1_Chr3	18028004	18029323	rnd-3_family-133	LTR/Gypsy	+
ICS-1_Chr3	18029305	18029343	Chr10_dbseq-nr_1_16577623-16580163	Unspecified	+
ICS-1_Chr3	18029344	18029481	rnd-5_family-119	Unknown	+
ICS-1_Chr3	18029498	18029585	rnd-4_family-1277	LTR/Copia	+
ICS-1_Chr3	18029586	18029596	rnd-3_family-218	LTR/Copia	-
ICS-1_Chr3	18029664	18029836	rnd-6_family-1632	Unknown	-
ICS-1_Chr3	18029938	18030075	rnd-3_family-133	LTR/Gypsy	+
ICS-1_Chr3	18030095	18030370	Chr10_dbseq-nr_1_16577623-16580163	Unspecified	+
ICS-1_Chr3	18030343	18031010	rnd-6_family-238	LTR/Gypsy	+
ICS-1_Chr3	18031014	18031153	rnd-5_family-119	Unknown	-
ICS-1_Chr3	18031154	18031192	Chr10_dbseq-nr_1_16577623-16580163	Unspecified	-
ICS-1_Chr3	18031193	18032453	rnd-6_family-5388	LTR/Gypsy	-
ICS-1_Chr3	18032554	18032691	rnd-3_family-133	LTR/Gypsy	+
ICS-1_Chr3	18032711	18032986	Chr10_dbseq-nr_1_16577623-16580163	Unspecified	+
ICS-1_Chr3	18032959	18033626	rnd-6_family-238	LTR/Gypsy	+
ICS-1_Chr3	18033630	18033769	rnd-5_family-119	Unknown	-
ICS-1_Chr3	18033770	18033808	Chr10_dbseq-nr_1_16577623-16580163	Unspecified	-
ICS-1_Chr3	18033809	18035079	rnd-6_family-5388	LTR/Gypsy	-
ICS-1_Chr3	18035075	18036018	Chr4_dbseq-nr_4_6281656-6292588	Unspecified	-
ICS-1_Chr3	18035080	18035304	rnd-4_family-40	LINE/Penelope	-
ICS-1_Chr3	18036133	18036170	Chr5_dbseq-nr_5_9845438-9848693	Unspecified	-
ICS-1_Chr3	18036160	18036278	rnd-6_family-5388	LTR/Gypsy	-
ICS-1_Chr3	18036278	18036709	Chr5_dbseq-nr_5_9845438-9848693	Unspecified	-
ICS-1_Chr3	18036709	18037328	rnd-6_family-238	LTR/Gypsy	+
ICS-1_Chr3	18037318	18038027	rnd-3_family-42	LTR/Gypsy	+
ICS-1_Chr3	18038024	18038239	rnd-4_family-566	Unknown	-
ICS-1_Chr3	18038237	18039183	Chr5_dbseq-nr_5_9845438-9848693	Unspecified	+
ICS-1_Chr3	18038796	18039240	Chr4_dbseq-nr_4_6281656-6292588	Unspecified	+
ICS-1_Chr3	18039233	18039934	Chr5_dbseq-nr_5_9845438-9848693	Unspecified	+
ICS-1_Chr3	18039939	18040047	rnd-4_family-9	Unknown	-
ICS-1_Chr3	18040051	18040162	rnd-5_family-618	Unknown	-
ICS-1_Chr3	18040269	18040306	Chr5_dbseq-nr_5_9845438-9848693	Unspecified	-
ICS-1_Chr3	18040296	18040414	rnd-6_family-5388	LTR/Gypsy	-
ICS-1_Chr3	18040393	18040845	Chr5_dbseq-nr_5_9845438-9848693	Unspecified	-
ICS-1_Chr3	18040845	18041463	rnd-6_family-238	LTR/Gypsy	+
ICS-1_Chr3	18041453	18042162	rnd-3_family-42	LTR/Gypsy	+
ICS-1_Chr3	18042159	18042374	rnd-4_family-566	Unknown	-
ICS-1_Chr3	18042376	18042462	rnd-4_family-3031	Unknown	+
ICS-1_Chr3	18042469	18043301	Chr5_dbseq-nr_5_9845438-9848693	Unspecified	+
ICS-1_Chr3	18043358	18044052	Chr5_dbseq-nr_5_9845438-9848693	Unspecified	+
ICS-1_Chr3	18044057	18044165	rnd-4_family-9	Unknown	-
ICS-1_Chr3	18044149	18044317	rnd-5_family-618	Unknown	-
ICS-1_Chr3	18044321	18044700	rnd-4_family-9	Unknown	-
ICS-1_Chr3	18044351	18045045	rnd-4_family-15	Unknown	+
ICS-1_Chr3	18045146	18046627	Chr5_dbseq-nr_5_9845438-9848693	Unspecified	-
ICS-1_Chr3	18046654	18046880	rnd-6_family-5388	LTR/Gypsy	-
ICS-1_Chr3	18046882	18047603	Chr4_dbseq-nr_4_6281656-6292588	Unspecified	-
ICS-1_Chr3	18047586	18047632	rnd-6_family-3123	Unknown	+
ICS-1_Chr3	18047591	18048082	rnd-6_family-5388	LTR/Gypsy	-
ICS-1_Chr3	18048073	18048778	Chr10_dbseq-nr_1_16577623-16580163	Unspecified	-
ICS-1_Chr3	18048806	18050121	rnd-5_family-66	Unknown	-
ICS-1_Chr3	18048822	18050455	rnd-3_family-133	LTR/Gypsy	-
ICS-1_Chr3	18050123	18050697	Chr4_dbseq-nr_4_6281656-6292588	Unspecified	-
ICS-1_Chr3	18050452	18050707	rnd-4_family-1205	Unknown	-
ICS-1_Chr3	18050822	18051202	rnd-6_family-5388	LTR/Gypsy	-
ICS-1_Chr3	18051193	18051865	Chr10_dbseq-nr_1_16577623-16580163	Unspecified	-
ICS-1_Chr3	18051893	18053208	rnd-5_family-66	Unknown	-
ICS-1_Chr3	18051909	18053542	rnd-3_family-133	LTR/Gypsy	-
ICS-1_Chr3	18053210	18053538	Chr5_dbseq-nr_5_9845438-9848693	Unspecified	-
ICS-1_Chr3	18053539	18053794	rnd-4_family-1205	Unknown	-
ICS-1_Chr3	18053795	18054825	Chr5_dbseq-nr_5_9845438-9848693	Unspecified	-
ICS-1_Chr3	18054927	18054973	Chr5_dbseq-nr_5_9845438-9848693	Unspecified	-
ICS-1_Chr3	18054970	18058045	rnd-3_family-145	DNA/MuLE-MuDR	+
ICS-1_Chr3	18058147	18058183	rnd-5_family-617	Unknown	+
ICS-1_Chr3	18058194	18058268	rnd-4_family-722	LTR/Gypsy	-
ICS-1_Chr3	18058311	18058384	rnd-4_family-143	LTR/Gypsy	-
ICS-1_Chr3	18058348	18058427	rnd-5_family-107	Unknown	-
ICS-1_Chr3	18058386	18058445	rnd-2_family-17	LTR/Gypsy	-
ICS-1_Chr3	18058427	18059055	Chr2_dbseq-nr_2_43777693-43787594	Unspecified	+
ICS-1_Chr3	18059056	18059160	rnd-6_family-2473	Unknown	-
ICS-1_Chr3	18059161	18059355	Chr2_dbseq-nr_2_43777693-43787594	Unspecified	+
ICS-1_Chr3	18059256	18059571	rnd-5_family-5068	LTR/Gypsy	-
ICS-1_Chr3	18059517	18059813	Chr3_dbseq-nr_3_23039839-23048934	Unspecified	-
ICS-1_Chr3	18059622	18060029	rnd-5_family-615	LTR/Gypsy	-
ICS-1_Chr3	18059998	18060039	Chr2_dbseq-nr_2_43777693-43787594	Unspecified	+
ICS-1_Chr3	18060040	18060175	rnd-6_family-5588	LTR/Gypsy	-
ICS-1_Chr3	18060176	18060304	Chr5_dbseq-nr_5_9845438-9848693	Unspecified	+
ICS-1_Chr3	18060300	18060459	rnd-4_family-143	LTR/Gypsy	+
ICS-1_Chr3	18060465	18060912	rnd-5_family-2484	DNA/MULE-MuDR	-
ICS-1_Chr3	18060548	18060926	rnd-4_family-1186	Unknown	-
ICS-1_Chr3	18060672	18060928	rnd-6_family-13	LTR/Copia	+
ICS-1_Chr3	18061030	18061064	Chr4_dbseq-nr_4_36726976-36733366	Unspecified	-
ICS-1_Chr3	18061067	18061230	rnd-4_family-143	LTR/Gypsy	+
ICS-1_Chr3	18061237	18063557	Chr10_dbseq-nr_1_16577623-16580163	Unspecified	+
ICS-1_Chr3	18063578	18064086	rnd-6_family-5388	LTR/Gypsy	+
ICS-1_Chr3	18064188	18064397	Chr10_dbseq-nr_1_16577623-16580163	Unspecified	+
ICS-1_Chr3	18064399	18064907	rnd-6_family-5388	LTR/Gypsy	+
ICS-1_Chr3	18064908	18065619	Chr4_dbseq-nr_4_6281656-6292588	Unspecified	+
ICS-1_Chr3	18065621	18065849	rnd-3_family-133	LTR/Gypsy	+
ICS-1_Chr3	18065849	18066693	Chr4_dbseq-nr_4_6281656-6292588	Unspecified	+
ICS-1_Chr3	18066802	18067326	Chr4_dbseq-nr_4_9820359-9825402	Unspecified	-
ICS-1_Chr3	18067328	18067556	rnd-3_family-133	LTR/Gypsy	+
ICS-1_Chr3	18067556	18069797	Chr5_dbseq-nr_5_9845438-9848693	Unspecified	+
ICS-1_Chr3	18069900	18070161	rnd-4_family-825	Unknown	-
ICS-1_Chr3	18070163	18071617	rnd-3_family-133	LTR/Gypsy	+
ICS-1_Chr3	18071633	18071772	Chr10_dbseq-nr_1_16577623-16580163	Unspecified	+
ICS-1_Chr3	18071773	18071845	rnd-6_family-5588	LTR/Gypsy	-
ICS-1_Chr3	18071846	18072229	Chr2_dbseq-nr_2_43777693-43787594	Unspecified	+
ICS-1_Chr3	18072330	18072426	rnd-6_family-5388	LTR/Gypsy	+
ICS-1_Chr3	18072413	18072835	Chr4_dbseq-nr_4_6281656-6292588	Unspecified	+
ICS-1_Chr3	18072695	18073285	rnd-4_family-1368	Unknown	+
ICS-1_Chr3	18073014	18073142	rnd-3_family-133	LTR/Gypsy	+
ICS-1_Chr3	18073143	18073892	rnd-4_family-40	LINE/Penelope	+
ICS-1_Chr3	18073896	18074074	Chr10_dbseq-nr_1_16577623-16580163	Unspecified	-
ICS-1_Chr3	18074052	18074201	rnd-4_family-1370	Unknown	-
ICS-1_Chr3	18074063	18074280	rnd-4_family-1370	Unknown	+
ICS-1_Chr3	18074217	18075140	rnd-6_family-238	LTR/Gypsy	+
ICS-1_Chr3	18074219	18075443	rnd-4_family-15	Unknown	-
ICS-1_Chr3	18075546	18076358	rnd-4_family-40	LINE/Penelope	+
ICS-1_Chr3	18076360	18076538	Chr10_dbseq-nr_1_16577623-16580163	Unspecified	-
ICS-1_Chr3	18076516	18076665	rnd-4_family-1370	Unknown	-
ICS-1_Chr3	18076527	18076744	rnd-4_family-1370	Unknown	+
ICS-1_Chr3	18076681	18077346	rnd-6_family-238	LTR/Gypsy	+
ICS-1_Chr3	18077447	18078019	rnd-6_family-238	LTR/Gypsy	+
ICS-1_Chr3	18078011	18078188	Chr3_dbseq-nr_3_15030850-15035966	Unspecified	-
ICS-1_Chr3	18078189	18078377	rnd-4_family-39	Unknown	+
ICS-1_Chr3	18078377	18079262	Chr3_dbseq-nr_3_15030850-15035966	Unspecified	-
ICS-1_Chr3	18079246	18079339	Chr3_dbseq-nr_3_15030850-15035966	Unspecified	-
ICS-1_Chr3	18079325	18079562	Chr3_dbseq-nr_3_15030850-15035966	Unspecified	-
ICS-1_Chr3	18079562	18079959	Chr10_dbseq-nr_1_16577623-16580163	Unspecified	-
ICS-1_Chr3	18079937	18080086	rnd-4_family-1370	Unknown	-
ICS-1_Chr3	18079974	18080118	rnd-6_family-238	LTR/Gypsy	+
ICS-1_Chr3	18080120	18080262	Chr10_dbseq-nr_1_16577623-16580163	Unspecified	-
ICS-1_Chr3	18080290	18080805	rnd-5_family-66	Unknown	-
ICS-1_Chr3	18080906	18081085	rnd-6_family-1632	Unknown	-
ICS-1_Chr3	18081058	18081152	rnd-5_family-1216	Unknown	-
ICS-1_Chr3	18081153	18081309	rnd-3_family-218	LTR/Copia	-
ICS-1_Chr3	18081310	18081628	rnd-5_family-1216	Unknown	-
ICS-1_Chr3	18081631	18081715	rnd-4_family-204	LTR/Copia	+
ICS-1_Chr3	18081691	18081824	rnd-6_family-1993	Unknown	+
ICS-1_Chr3	18081825	18081948	rnd-5_family-1074	Unknown	-
ICS-1_Chr3	18081830	18082191	rnd-4_family-736	LTR/Copia	+
ICS-1_Chr3	18082212	18082523	rnd-4_family-204	LTR/Copia	+
ICS-1_Chr3	18082437	18082833	rnd-5_family-1215	LTR/Copia	+
ICS-1_Chr3	18082841	18084132	rnd-3_family-193	Unknown	+
ICS-1_Chr3	18084131	18084437	rnd-6_family-1632	Unknown	-
ICS-1_Chr3	18084404	18084449	rnd-5_family-131	Unknown	-
ICS-1_Chr3	18084425	18084561	rnd-3_family-218	LTR/Copia	-
ICS-1_Chr3	18084498	18084582	rnd-5_family-1216	Unknown	-
ICS-1_Chr3	18084679	18084971	rnd-4_family-204	LTR/Copia	+
ICS-1_Chr3	18084951	18085119	rnd-4_family-204	LTR/Copia	+
ICS-1_Chr3	18085122	18085295	rnd-5_family-151	LTR/Copia	+
ICS-1_Chr3	18085346	18085387	rnd-5_family-151	LTR/Copia	+
ICS-1_Chr3	18085388	18085730	rnd-5_family-382	LTR/Copia	-
ICS-1_Chr3	18085819	18085953	rnd-5_family-3881	LTR/Copia	-
ICS-1_Chr3	18085955	18086630	rnd-6_family-250	LTR/Copia	-
ICS-1_Chr3	18087112	18087488	rnd-6_family-251	LTR/Copia	-
ICS-1_Chr3	18087523	18088076	rnd-5_family-113	LTR/Gypsy	+
ICS-1_Chr3	18087668	18088963	rnd-4_family-77	Unknown	+
ICS-1_Chr3	18089049	18089604	rnd-4_family-77	Unknown	+
ICS-1_Chr3	18089479	18089619	rnd-5_family-710	LTR/Gypsy	+
ICS-1_Chr3	18089613	18090839	rnd-4_family-40	LINE/Penelope	+
ICS-1_Chr3	18093521	18093964	rnd-6_family-238	LTR/Gypsy	+
ICS-1_Chr3	18093967	18094005	Chr10_dbseq-nr_1_16577623-16580163	Unspecified	+
ICS-1_Chr3	18094006	18094144	rnd-5_family-119	Unknown	+
ICS-1_Chr3	18094153	18094252	rnd-4_family-15	Unknown	+
ICS-1_Chr3	18094253	18094480	rnd-5_family-149	Unknown	-
ICS-1_Chr3	18094481	18095922	rnd-4_family-15	Unknown	+
ICS-1_Chr3	18095900	18095938	Chr10_dbseq-nr_1_16577623-16580163	Unspecified	+
ICS-1_Chr3	18095939	18096077	rnd-5_family-119	Unknown	+
ICS-1_Chr3	18096073	18096204	rnd-4_family-566	Unknown	-
ICS-1_Chr3	18096084	18096219	rnd-4_family-731	LTR/Gypsy	+
ICS-1_Chr3	18096190	18096283	Chr3_dbseq-nr_3_15030850-15035966	Unspecified	+
ICS-1_Chr3	18096287	18097225	rnd-6_family-238	LTR/Gypsy	+
ICS-1_Chr3	18096817	18097598	rnd-4_family-77	Unknown	+
ICS-1_Chr3	18097597	18097734	rnd-5_family-119	Unknown	-
ICS-1_Chr3	18097735	18097773	Chr10_dbseq-nr_1_16577623-16580163	Unspecified	-
ICS-1_Chr3	18097767	18099243	rnd-4_family-40	LINE/Penelope	-
ICS-1_Chr3	18099106	18099337	rnd-4_family-1368	Unknown	-
ICS-1_Chr3	18099215	18100112	Chr4_dbseq-nr_4_6281656-6292588	Unspecified	-
ICS-1_Chr3	18100086	18100367	Chr5_dbseq-nr_5_9845438-9848693	Unspecified	-
ICS-1_Chr3	18100384	18101511	rnd-4_family-77	Unknown	+
ICS-1_Chr3	18101385	18101526	rnd-5_family-710	LTR/Gypsy	+
ICS-1_Chr3	18101520	18102823	rnd-4_family-40	LINE/Penelope	+
ICS-1_Chr3	18102862	18102995	rnd-5_family-119	Unknown	+
ICS-1_Chr3	18102997	18103421	rnd-5_family-3881	LTR/Copia	-
ICS-1_Chr3	18103422	18103933	rnd-4_family-1755	LTR/Gypsy	-
ICS-1_Chr3	18103486	18105270	rnd-4_family-31	Unknown	+
ICS-1_Chr3	18105205	18105282	rnd-6_family-3346	LINE/L1	-
ICS-1_Chr3	18105272	18105385	rnd-5_family-1492	Unknown	+
ICS-1_Chr3	18105414	18105894	rnd-5_family-1492	Unknown	+
ICS-1_Chr3	18105822	18106178	rnd-5_family-305	Unknown	-
ICS-1_Chr3	18106183	18106701	rnd-5_family-137	LTR/Gypsy	+
ICS-1_Chr3	18106702	18107277	rnd-4_family-1853	Unknown	-
ICS-1_Chr3	18106877	18107377	rnd-6_family-3346	LINE/L1	-
ICS-1_Chr3	18106934	18107563	rnd-4_family-1755	LTR/Gypsy	-
ICS-1_Chr3	18107539	18107729	rnd-5_family-382	LTR/Copia	-
ICS-1_Chr3	18107747	18109104	Chr5_dbseq-nr_5_7965133-7975137	Unspecified	-
ICS-1_Chr3	18109105	18109192	rnd-4_family-1277	LTR/Copia	-
ICS-1_Chr3	18109176	18109575	rnd-3_family-218	LTR/Copia	+
ICS-1_Chr3	18109569	18109591	rnd-6_family-2022	LTR/Copia	-
ICS-1_Chr3	18109592	18109897	Chr2_dbseq-nr_2_7231047-7237110	Unspecified	-
ICS-1_Chr3	18109659	18109939	Chr3_dbseq-nr_3_17717971-17722982	Unspecified	+
ICS-1_Chr3	18109898	18109925	rnd-6_family-2022	LTR/Copia	-
ICS-1_Chr3	18109918	18110338	rnd-5_family-382	LTR/Copia	-
ICS-1_Chr3	18110404	18110439	Chr2_dbseq-nr_2_28591642-28600926	Unspecified	+
ICS-1_Chr3	18110440	18110815	rnd-6_family-3675	LTR/Copia	-
ICS-1_Chr3	18110816	18110901	Chr2_dbseq-nr_2_28591642-28600926	Unspecified	+
ICS-1_Chr3	18110902	18114069	rnd-5_family-382	LTR/Copia	-
ICS-1_Chr3	18114151	18114287	rnd-5_family-3881	LTR/Copia	-
ICS-1_Chr3	18114288	18114774	rnd-5_family-151	LTR/Copia	+
ICS-1_Chr3	18114844	18118789	rnd-3_family-145	DNA/MuLE-MuDR	+
ICS-1_Chr3	18118790	18119033	CUMULE_p3	DNA/MuDR	-
ICS-1_Chr3	18119034	18119087	rnd-5_family-2559	Unknown	-
ICS-1_Chr3	18119068	18123082	CUMULE_p3	DNA/MuDR	-
ICS-1_Chr3	18123086	18123116	rnd-5_family-107	Unknown	+
ICS-1_Chr3	18123092	18123790	rnd-5_family-113	LTR/Gypsy	+
ICS-1_Chr3	18123883	18123959	rnd-4_family-1755	LTR/Gypsy	+
ICS-1_Chr3	18123943	18124059	rnd-5_family-113	LTR/Gypsy	+
ICS-1_Chr3	18123950	18124204	rnd-4_family-31	Unknown	-
ICS-1_Chr3	18123992	18124206	rnd-6_family-3346	LINE/L1	-
ICS-1_Chr3	18124206	18124461	rnd-4_family-31	Unknown	-
ICS-1_Chr3	18124462	18124824	rnd-5_family-113	LTR/Gypsy	+
ICS-1_Chr3	18124825	18125000	rnd-5_family-1719	LTR/Gypsy	+
ICS-1_Chr3	18124922	18125388	Chr4_dbseq-nr_4_6281656-6292588	Unspecified	+
ICS-1_Chr3	18125385	18125835	Chr4_dbseq-nr_4_6281656-6292588	Unspecified	+
ICS-1_Chr3	18125501	18126061	Chr4_dbseq-nr_4_9820359-9825402	Unspecified	-
ICS-1_Chr3	18126055	18126597	CUMULE_p3	DNA/MuDR	-
ICS-1_Chr3	18126608	18127223	rnd-3_family-145	DNA/MuLE-MuDR	-
ICS-1_Chr3	18127323	18127998	rnd-4_family-966	Unknown	+
ICS-1_Chr3	18127324	18128109	rnd-5_family-1831	Unknown	-
ICS-1_Chr3	18127995	18128142	rnd-4_family-966	Unknown	+
ICS-1_Chr3	18128126	18129603	Chr4_dbseq-nr_4_6281656-6292588	Unspecified	+
ICS-1_Chr3	18129310	18129609	rnd-4_family-15	Unknown	+
ICS-1_Chr3	18129610	18130872	rnd-5_family-149	Unknown	-
ICS-1_Chr3	18130873	18130894	rnd-4_family-15	Unknown	+
ICS-1_Chr3	18130876	18130906	Chr10_dbseq-nr_1_16577623-16580163	Unspecified	+
ICS-1_Chr3	18130907	18131047	rnd-5_family-119	Unknown	+
ICS-1_Chr3	18131050	18131343	rnd-4_family-966	Unknown	+
ICS-1_Chr3	18131132	18131697	rnd-4_family-966	Unknown	+
ICS-1_Chr3	18131344	18131724	rnd-5_family-1831	Unknown	-
ICS-1_Chr3	18131722	18131860	rnd-5_family-119	Unknown	-
ICS-1_Chr3	18131861	18131932	Chr10_dbseq-nr_1_16577623-16580163	Unspecified	-
ICS-1_Chr3	18131898	18133409	rnd-4_family-40	LINE/Penelope	-
ICS-1_Chr3	18133408	18134675	Chr5_dbseq-nr_5_9845438-9848693	Unspecified	-
ICS-1_Chr3	18134674	18134710	rnd-4_family-966	Unknown	+
ICS-1_Chr3	18134679	18135258	rnd-5_family-1831	Unknown	-
ICS-1_Chr3	18136617	18136895	Chr2_dbseq-nr_2_3796409-3804698	Unspecified	-
ICS-1_Chr3	18140526	18140855	rnd-6_family-241	Unknown	+
ICS-1_Chr3	18140859	18141101	rnd-6_family-241	Unknown	+
ICS-1_Chr3	18141656	18141740	rnd-6_family-7200	Unknown	+
ICS-1_Chr3	18141726	18142175	Chr4_dbseq-nr_4_6281656-6292588	Unspecified	+
ICS-1_Chr3	18142176	18142559	rnd-4_family-68	Unknown	+
ICS-1_Chr3	18142530	18142828	rnd-3_family-133	LTR/Gypsy	+
ICS-1_Chr3	18142560	18142823	Chr4_dbseq-nr_4_6281656-6292588	Unspecified	+
ICS-1_Chr3	18142830	18143011	rnd-6_family-2671	DNA/hAT-Ac	-
ICS-1_Chr3	18144031	18144246	rnd-6_family-2671	DNA/hAT-Ac	-
ICS-1_Chr3	18144249	18144408	rnd-4_family-40	LINE/Penelope	+
ICS-1_Chr3	18144302	18144425	rnd-4_family-983	Unknown	+
ICS-1_Chr3	18144434	18145004	rnd-5_family-599	LTR/Copia	+
ICS-1_Chr3	18146660	18146784	Theobroma_cacao_6_14028	Unspecified	-
ICS-1_Chr3	18146785	18146869	Theobroma_cacao_6_1217	Unspecified	+
ICS-1_Chr3	18146874	18146957	rnd-6_family-2110	LTR/Gypsy	-
ICS-1_Chr3	18146958	18147655	Chr10_dbseq-nr_1_6382552-6394588	Unspecified	+
ICS-1_Chr3	18147643	18147743	rnd-5_family-478	Unknown	-
ICS-1_Chr3	18147670	18147957	rnd-5_family-6677	Unknown	+
ICS-1_Chr3	18147944	18147999	rnd-5_family-623	Unknown	-
ICS-1_Chr3	18147968	18148107	Chr10_dbseq-nr_1_6382552-6394588	Unspecified	+
ICS-1_Chr3	18147999	18148120	Chr2_dbseq-nr_2_43777693-43787594	Unspecified	+
ICS-1_Chr3	18148102	18148173	rnd-5_family-613	LTR/Gypsy	-
ICS-1_Chr3	18148118	18148179	rnd-5_family-6677	Unknown	+
ICS-1_Chr3	18148179	18148433	Chr2_dbseq-nr_2_43777693-43787594	Unspecified	+
ICS-1_Chr3	18148434	18148567	rnd-5_family-478	Unknown	-
ICS-1_Chr3	18148568	18148583	Chr2_dbseq-nr_2_43777693-43787594	Unspecified	+
ICS-1_Chr3	18148583	18149327	Chr5_dbseq-nr_5_9845438-9848693	Unspecified	+
ICS-1_Chr3	18149335	18150047	rnd-4_family-40	LINE/Penelope	+
ICS-1_Chr3	18149427	18150505	rnd-6_family-5388	LTR/Gypsy	+
ICS-1_Chr3	18150496	18150612	rnd-5_family-119	Unknown	+
ICS-1_Chr3	18150615	18151008	Chr10_dbseq-nr_1_6382552-6394588	Unspecified	+
ICS-1_Chr3	18151009	18152799	rnd-4_family-1755	LTR/Gypsy	-
ICS-1_Chr3	18152586	18152831	rnd-6_family-343	Unknown	-
ICS-1_Chr3	18152847	18152952	rnd-4_family-13	Unknown	-
ICS-1_Chr3	18152918	18153213	rnd-4_family-1755	LTR/Gypsy	-
ICS-1_Chr3	18153213	18153255	rnd-4_family-1755	LTR/Gypsy	-
ICS-1_Chr3	18153419	18153550	rnd-4_family-1755	LTR/Gypsy	-
ICS-1_Chr3	18153706	18153835	rnd-6_family-3346	LINE/L1	+
ICS-1_Chr3	18153727	18153989	rnd-4_family-1755	LTR/Gypsy	-
ICS-1_Chr3	18153999	18154210	Chr3_dbseq-nr_3_15030850-15035966	Unspecified	-
ICS-1_Chr3	18154211	18154634	Chr4_dbseq-nr_4_6281656-6292588	Unspecified	-
ICS-1_Chr3	18154635	18154717	Chr3_dbseq-nr_3_15030850-15035966	Unspecified	-
ICS-1_Chr3	18154741	18154868	rnd-4_family-920	LTR/Gypsy	-
ICS-1_Chr3	18154870	18155008	rnd-5_family-119	Unknown	-
ICS-1_Chr3	18155009	18155025	Chr10_dbseq-nr_1_16577623-16580163	Unspecified	-
ICS-1_Chr3	18155036	18156728	rnd-3_family-133	LTR/Gypsy	-
ICS-1_Chr3	18156735	18157141	rnd-4_family-1982	Unknown	-
ICS-1_Chr3	18157133	18157144	Chr5_dbseq-nr_5_9845438-9848693	Unspecified	-
ICS-1_Chr3	18157145	18157407	rnd-6_family-1729	Unknown	+
ICS-1_Chr3	18157409	18157555	rnd-4_family-327	LTR/Gypsy	-
ICS-1_Chr3	18157556	18157962	Chr5_dbseq-nr_5_9845438-9848693	Unspecified	-
ICS-1_Chr3	18157975	18158108	rnd-5_family-108	LTR/Gypsy	-
ICS-1_Chr3	18158180	18158903	rnd-3_family-299	DNA/hAT-Ac	+
ICS-1_Chr3	18158910	18159167	Chr4_dbseq-nr_4_6281656-6292588	Unspecified	-
ICS-1_Chr3	18159464	18159636	rnd-4_family-1853	Unknown	-
ICS-1_Chr3	18159494	18159707	rnd-4_family-1755	LTR/Gypsy	-
ICS-1_Chr3	18159766	18159821	rnd-6_family-8200	Unknown	-
ICS-1_Chr3	18159823	18160720	rnd-5_family-1027	Unknown	+
ICS-1_Chr3	18160666	18161027	rnd-4_family-1755	LTR/Gypsy	-
ICS-1_Chr3	18160957	18161058	rnd-5_family-305	Unknown	-
ICS-1_Chr3	18161323	18161820	rnd-4_family-1755	LTR/Gypsy	-
ICS-1_Chr3	18161792	18161962	rnd-4_family-330	LTR/Gypsy	-
ICS-1_Chr3	18161816	18161967	rnd-5_family-960	LTR/Gypsy	+
ICS-1_Chr3	18161968	18162620	rnd-5_family-108	LTR/Gypsy	-
ICS-1_Chr3	18187086	18187806	Chr5_dbseq-nr_5_9845438-9848693	Unspecified	-
ICS-1_Chr3	18187806	18188762	rnd-6_family-238	LTR/Gypsy	+
ICS-1_Chr3	18188763	18189402	rnd-4_family-15	Unknown	-
ICS-1_Chr3	18189053	18189438	rnd-4_family-9	Unknown	+
ICS-1_Chr3	18189436	18189605	rnd-5_family-618	Unknown	+
ICS-1_Chr3	18189589	18189713	rnd-4_family-9	Unknown	+
ICS-1_Chr3	18189682	18190387	Chr5_dbseq-nr_5_9845438-9848693	Unspecified	-
ICS-1_Chr3	18190388	18190773	rnd-4_family-40	LINE/Penelope	+
ICS-1_Chr3	18190610	18190797	rnd-3_family-133	LTR/Gypsy	+
ICS-1_Chr3	18190779	18190817	Chr10_dbseq-nr_1_16577623-16580163	Unspecified	+
ICS-1_Chr3	18190818	18190956	rnd-5_family-119	Unknown	+
ICS-1_Chr3	18190960	18193035	Chr2_dbseq-nr_2_19121054-19133072	Unspecified	+
ICS-1_Chr3	18193015	18193113	rnd-5_family-478	Unknown	-
ICS-1_Chr3	18193040	18193324	rnd-5_family-6677	Unknown	+
ICS-1_Chr3	18193313	18193367	rnd-5_family-623	Unknown	-
ICS-1_Chr3	18193370	18193487	Chr2_dbseq-nr_2_43777693-43787594	Unspecified	+
ICS-1_Chr3	18193472	18193543	rnd-5_family-613	LTR/Gypsy	-
ICS-1_Chr3	18193488	18193546	rnd-5_family-623	Unknown	-
ICS-1_Chr3	18193549	18193815	Chr2_dbseq-nr_2_43777693-43787594	Unspecified	+
ICS-1_Chr3	18193816	18193950	rnd-5_family-478	Unknown	-
ICS-1_Chr3	18193947	18194184	Theobroma_cacao_6_1217	Unspecified	+
ICS-1_Chr3	18194412	18195006	Chr8_dbseq-nr_8_7774063-7791630	Unspecified	+
ICS-1_Chr3	18194977	18195128	Chr10_dbseq-nr_1_16577623-16580163	Unspecified	-
ICS-1_Chr3	18195174	18196628	rnd-3_family-133	LTR/Gypsy	-
ICS-1_Chr3	18196298	18196783	Chr4_dbseq-nr_4_6281656-6292588	Unspecified	-
ICS-1_Chr3	18196630	18196891	rnd-4_family-825	Unknown	+
ICS-1_Chr3	18196895	18197774	Chr5_dbseq-nr_5_9845438-9848693	Unspecified	-
ICS-1_Chr3	18197774	18198019	Chr8_dbseq-nr_8_7774063-7791630	Unspecified	+
ICS-1_Chr3	18198029	18198139	rnd-6_family-4596	Unknown	-
ICS-1_Chr3	18198265	18198655	Chr8_dbseq-nr_8_7774063-7791630	Unspecified	+
ICS-1_Chr3	18198669	18199130	rnd-5_family-2422	Unknown	+
ICS-1_Chr3	18199135	18199249	rnd-6_family-1520	Unknown	-
ICS-1_Chr3	18199166	18199414	rnd-5_family-2422	Unknown	+
ICS-1_Chr3	18199907	18200058	rnd-3_family-176	LTR/Gypsy	-
ICS-1_Chr3	18200138	18200267	Chr8_dbseq-nr_8_7774063-7791630	Unspecified	+
ICS-1_Chr3	18200627	18200949	rnd-3_family-42	LTR/Gypsy	-
ICS-1_Chr3	18200925	18201059	rnd-4_family-39	Unknown	+
ICS-1_Chr3	18201059	18202597	Chr3_dbseq-nr_3_15030850-15035966	Unspecified	-
ICS-1_Chr3	18202598	18203908	rnd-4_family-1755	LTR/Gypsy	-
ICS-1_Chr3	18205439	18207148	Chr2_dbseq-nr_2_28591642-28600926	Unspecified	+
ICS-1_Chr3	18210516	18210736	rnd-4_family-714	Unknown	+
ICS-1_Chr3	18210684	18211245	rnd-5_family-48	Unknown	-
ICS-1_Chr3	18211234	18211284	Chr9_dbseq-nr_9_36473813-36483506	Unspecified	+
ICS-1_Chr3	18211277	18211329	rnd-4_family-161	DNA/PIF-Harbinger	-
ICS-1_Chr3	18211340	18211443	rnd-6_family-4868	Unknown	+
ICS-1_Chr3	18211445	18212202	rnd-4_family-161	DNA/PIF-Harbinger	-
ICS-1_Chr3	18212203	18212872	Chr3_dbseq-nr_3_15030850-15035966	Unspecified	-
ICS-1_Chr3	18212873	18213075	rnd-5_family-3664	LTR/Gypsy	-
ICS-1_Chr3	18213076	18213300	Chr4_dbseq-nr_4_6281656-6292588	Unspecified	-
ICS-1_Chr3	18213317	18213371	rnd-6_family-1324	Unknown	-
ICS-1_Chr3	18213374	18213543	rnd-6_family-238	LTR/Gypsy	-
ICS-1_Chr3	18213545	18213780	rnd-4_family-732	Unknown	-
ICS-1_Chr3	18213669	18214260	rnd-6_family-238	LTR/Gypsy	-
ICS-1_Chr3	18214189	18214425	rnd-4_family-732	Unknown	-
ICS-1_Chr3	18214424	18215421	rnd-4_family-327	LTR/Gypsy	+
ICS-1_Chr3	18214614	18215619	rnd-5_family-960	LTR/Gypsy	-
ICS-1_Chr3	18215421	18216070	Chr4_dbseq-nr_4_6281656-6292588	Unspecified	+
ICS-1_Chr3	18216024	18216120	rnd-4_family-920	LTR/Gypsy	-
ICS-1_Chr3	18216028	18216205	rnd-4_family-327	LTR/Gypsy	+
ICS-1_Chr3	18216148	18216310	Chr4_dbseq-nr_4_6281656-6292588	Unspecified	+
ICS-1_Chr3	18216225	18216405	rnd-2_family-17	LTR/Gypsy	+
ICS-1_Chr3	18216409	18219308	Chr4_dbseq-nr_4_9820359-9825402	Unspecified	-
ICS-1_Chr3	18219310	18220013	rnd-6_family-5388	LTR/Gypsy	+
ICS-1_Chr3	18219316	18220077	Chr3_dbseq-nr_3_8010270-8016186	Unspecified	-
ICS-1_Chr3	18219773	18222171	Chr4_dbseq-nr_4_6281656-6292588	Unspecified	+
ICS-1_Chr3	18222125	18222180	rnd-3_family-42	LTR/Gypsy	+
ICS-1_Chr3	18222160	18223108	rnd-4_family-327	LTR/Gypsy	+
ICS-1_Chr3	18223020	18223313	rnd-5_family-960	LTR/Gypsy	-
ICS-1_Chr3	18223110	18223767	Chr4_dbseq-nr_4_6281656-6292588	Unspecified	+
ICS-1_Chr3	18223682	18223819	rnd-4_family-920	LTR/Gypsy	+
ICS-1_Chr3	18223820	18223884	Chr4_dbseq-nr_4_6281656-6292588	Unspecified	+
ICS-1_Chr3	18223853	18224043	Chr4_dbseq-nr_4_6281656-6292588	Unspecified	+
ICS-1_Chr3	18223885	18223950	rnd-4_family-920	LTR/Gypsy	+
ICS-1_Chr3	18223970	18224165	rnd-2_family-17	LTR/Gypsy	+
ICS-1_Chr3	18224157	18224652	Chr4_dbseq-nr_4_9820359-9825402	Unspecified	-
ICS-1_Chr3	18224652	18225414	Chr3_dbseq-nr_3_15030850-15035966	Unspecified	-
ICS-1_Chr3	18225341	18225440	rnd-4_family-38	LTR/Gypsy	-
ICS-1_Chr3	18225441	18225561	Chr2_dbseq-nr_2_19121054-19133072	Unspecified	-
ICS-1_Chr3	18225437	18225623	Chr3_dbseq-nr_3_23039839-23048934	Unspecified	+
ICS-1_Chr3	18225568	18225659	rnd-6_family-536	LTR/Gypsy	-
ICS-1_Chr3	18225619	18226301	Chr4_dbseq-nr_4_6281656-6292588	Unspecified	-
ICS-1_Chr3	18226100	18227136	rnd-5_family-960	LTR/Gypsy	+
ICS-1_Chr3	18226298	18227319	rnd-6_family-2119	LTR/Gypsy	-
ICS-1_Chr3	18227308	18227445	Chr4_dbseq-nr_4_6281656-6292588	Unspecified	-
ICS-1_Chr3	18227441	18229804	rnd-3_family-403	LTR/Gypsy	-
ICS-1_Chr3	18229847	18230016	rnd-3_family-403	LTR/Gypsy	-
ICS-1_Chr3	18230015	18232681	Chr3_dbseq-nr_3_15030850-15035966	Unspecified	-
ICS-1_Chr3	18232570	18232710	rnd-4_family-38	LTR/Gypsy	-
ICS-1_Chr3	18232692	18232706	Chr3_dbseq-nr_3_23039839-23048934	Unspecified	+
ICS-1_Chr3	18232707	18232832	Chr10_dbseq-nr_1_6382552-6394588	Unspecified	-
ICS-1_Chr3	18232834	18233149	rnd-6_family-536	LTR/Gypsy	-
ICS-1_Chr3	18232923	18233626	Chr4_dbseq-nr_4_6281656-6292588	Unspecified	-
ICS-1_Chr3	18233427	18234433	rnd-5_family-960	LTR/Gypsy	+
ICS-1_Chr3	18233623	18234607	rnd-6_family-2119	LTR/Gypsy	-
ICS-1_Chr3	18234603	18234735	Chr4_dbseq-nr_4_9820359-9825402	Unspecified	-
ICS-1_Chr3	18234734	18235474	rnd-4_family-732	Unknown	-
ICS-1_Chr3	18235333	18235769	rnd-6_family-238	LTR/Gypsy	-
ICS-1_Chr3	18235483	18235888	rnd-3_family-42	LTR/Gypsy	+
ICS-1_Chr3	18235858	18235968	rnd-5_family-107	Unknown	+
ICS-1_Chr3	18235934	18236005	rnd-4_family-143	LTR/Gypsy	+
ICS-1_Chr3	18235966	18236307	Chr2_dbseq-nr_2_43777693-43787594	Unspecified	-
ICS-1_Chr3	18236308	18236357	rnd-6_family-536	LTR/Gypsy	-
ICS-1_Chr3	18236369	18236677	rnd-6_family-536	LTR/Gypsy	+
ICS-1_Chr3	18236673	18236874	Chr4_dbseq-nr_4_6281656-6292588	Unspecified	-
ICS-1_Chr3	18236875	18237076	rnd-5_family-3664	LTR/Gypsy	-
ICS-1_Chr3	18237050	18237774	rnd-6_family-2119	LTR/Gypsy	+
ICS-1_Chr3	18237766	18237887	rnd-6_family-2119	LTR/Gypsy	+
ICS-1_Chr3	18237876	18238331	rnd-5_family-960	LTR/Gypsy	-
ICS-1_Chr3	18238106	18238378	Chr4_dbseq-nr_4_6281656-6292588	Unspecified	+
ICS-1_Chr3	18238321	18238523	rnd-4_family-722	LTR/Gypsy	+
ICS-1_Chr3	18238522	18239149	Chr4_dbseq-nr_4_9820359-9825402	Unspecified	+
ICS-1_Chr3	18239146	18239333	rnd-2_family-17	LTR/Gypsy	-
ICS-1_Chr3	18239248	18239389	Chr4_dbseq-nr_4_6281656-6292588	Unspecified	-
ICS-1_Chr3	18239324	18239458	rnd-4_family-38	LTR/Gypsy	-
ICS-1_Chr3	18239432	18239602	rnd-4_family-920	LTR/Gypsy	-
ICS-1_Chr3	18239517	18240236	Chr4_dbseq-nr_4_6281656-6292588	Unspecified	-
ICS-1_Chr3	18240037	18241045	rnd-5_family-960	LTR/Gypsy	+
ICS-1_Chr3	18240236	18241235	rnd-4_family-327	LTR/Gypsy	-
ICS-1_Chr3	18241236	18241482	Chr4_dbseq-nr_4_6281656-6292588	Unspecified	+
ICS-1_Chr3	18241430	18241534	rnd-6_family-536	LTR/Gypsy	-
ICS-1_Chr3	18241435	18241570	rnd-4_family-920	LTR/Gypsy	+
ICS-1_Chr3	18241504	18241684	Chr4_dbseq-nr_4_6281656-6292588	Unspecified	+
ICS-1_Chr3	18241691	18241751	rnd-2_family-17	LTR/Gypsy	+
ICS-1_Chr3	18241769	18242402	Chr4_dbseq-nr_4_9820359-9825402	Unspecified	-
ICS-1_Chr3	18242403	18242760	Chr4_dbseq-nr_4_6281656-6292588	Unspecified	-
ICS-1_Chr3	18242762	18243299	rnd-4_family-1755	LTR/Gypsy	-
ICS-1_Chr3	18243363	18244116	rnd-4_family-1755	LTR/Gypsy	-
ICS-1_Chr3	18244099	18244221	rnd-4_family-714	Unknown	+
ICS-1_Chr3	18244115	18244549	rnd-4_family-161	DNA/PIF-Harbinger	-
ICS-1_Chr3	18244520	18247442	rnd-3_family-145	DNA/MuLE-MuDR	+
ICS-1_Chr3	18247443	18247500	rnd-5_family-3462	DNA/PIF-Harbinger	-
ICS-1_Chr3	18247526	18247561	rnd-6_family-729	Unknown	+
ICS-1_Chr3	18247559	18247861	rnd-6_family-7855	Unknown	+
ICS-1_Chr3	18247939	18248320	rnd-5_family-185	DNA/hAT-Tip100	-
ICS-1_Chr3	18248322	18248373	rnd-6_family-7855	Unknown	+
ICS-1_Chr3	18248417	18248733	rnd-5_family-2980	LTR/Copia	-
ICS-1_Chr3	18248515	18248917	rnd-5_family-3462	DNA/PIF-Harbinger	-
ICS-1_Chr3	18248733	18249086	Chr5_dbseq-nr_5_23682744-23692899	Unspecified	+
ICS-1_Chr3	18249087	18249391	rnd-6_family-1525	LTR/Gypsy	+
ICS-1_Chr3	18249395	18249936	rnd-5_family-3462	DNA/PIF-Harbinger	-
ICS-1_Chr3	18249622	18250016	rnd-5_family-2980	LTR/Copia	-
ICS-1_Chr3	18250019	18250943	rnd-4_family-92	LINE/R1	-
ICS-1_Chr3	18250945	18251507	Chr3_dbseq-nr_3_15030850-15035966	Unspecified	-
ICS-1_Chr3	18251186	18251634	Chr4_dbseq-nr_4_9820359-9825402	Unspecified	+
ICS-1_Chr3	18251651	18251713	rnd-2_family-17	LTR/Gypsy	-
ICS-1_Chr3	18251716	18252156	Chr4_dbseq-nr_4_6281656-6292588	Unspecified	-
ICS-1_Chr3	18252157	18252361	rnd-4_family-722	LTR/Gypsy	-
ICS-1_Chr3	18252353	18253390	rnd-5_family-960	LTR/Gypsy	+
ICS-1_Chr3	18252362	18252576	Chr4_dbseq-nr_4_6281656-6292588	Unspecified	-
ICS-1_Chr3	18252578	18253595	rnd-6_family-2119	LTR/Gypsy	-
ICS-1_Chr3	18253580	18253721	rnd-4_family-92	LINE/R1	-
ICS-1_Chr3	18253722	18255144	Chr10_dbseq-nr_1_6382552-6394588	Unspecified	+
ICS-1_Chr3	18255144	18256229	rnd-4_family-92	LINE/R1	-
ICS-1_Chr3	18256090	18256254	rnd-4_family-92	LINE/R1	-
ICS-1_Chr3	18256261	18256348	rnd-5_family-1530	Unknown	-
ICS-1_Chr3	18256354	18256527	rnd-4_family-92	LINE/R1	-
ICS-1_Chr3	18256544	18256795	Chr4_dbseq-nr_4_9820359-9825402	Unspecified	+
ICS-1_Chr3	18256796	18257527	rnd-5_family-960	LTR/Gypsy	+
ICS-1_Chr3	18257524	18257609	rnd-5_family-710	LTR/Gypsy	+
ICS-1_Chr3	18257601	18258273	Chr4_dbseq-nr_4_6281656-6292588	Unspecified	+
ICS-1_Chr3	18257610	18257777	rnd-5_family-960	LTR/Gypsy	-
ICS-1_Chr3	18258228	18258317	rnd-4_family-920	LTR/Gypsy	-
ICS-1_Chr3	18258232	18258353	rnd-6_family-2119	LTR/Gypsy	+
ICS-1_Chr3	18258354	18258504	rnd-4_family-38	LTR/Gypsy	+
ICS-1_Chr3	18258453	18258615	Chr4_dbseq-nr_4_6281656-6292588	Unspecified	+
ICS-1_Chr3	18258520	18258706	rnd-6_family-2119	LTR/Gypsy	+
ICS-1_Chr3	18258678	18258727	rnd-3_family-403	LTR/Gypsy	-
ICS-1_Chr3	18258724	18259362	Chr4_dbseq-nr_4_9820359-9825402	Unspecified	-
ICS-1_Chr3	18259363	18259752	Chr4_dbseq-nr_4_9820359-9825402	Unspecified	+
ICS-1_Chr3	18259741	18259861	rnd-6_family-2119	LTR/Gypsy	-
ICS-1_Chr3	18259842	18260003	Chr4_dbseq-nr_4_6281656-6292588	Unspecified	-
ICS-1_Chr3	18259953	18260179	rnd-3_family-403	LTR/Gypsy	-
ICS-1_Chr3	18260180	18260349	rnd-6_family-5388	LTR/Gypsy	+
ICS-1_Chr3	18260350	18260502	rnd-3_family-403	LTR/Gypsy	-
ICS-1_Chr3	18260503	18260712	Chr4_dbseq-nr_4_6281656-6292588	Unspecified	-
ICS-1_Chr3	18260523	18261531	rnd-5_family-960	LTR/Gypsy	+
ICS-1_Chr3	18260719	18261729	rnd-6_family-2119	LTR/Gypsy	-
ICS-1_Chr3	18261756	18262404	rnd-4_family-92	LINE/R1	-
ICS-1_Chr3	18262445	18263765	rnd-4_family-92	LINE/R1	-
ICS-1_Chr3	18263766	18264212	rnd-4_family-161	DNA/PIF-Harbinger	+
ICS-1_Chr3	18264213	18264781	rnd-4_family-92	LINE/R1	-
ICS-1_Chr3	18264696	18264793	rnd-4_family-714	Unknown	+
ICS-1_Chr3	18265073	18265339	rnd-4_family-314	Unknown	-
ICS-1_Chr3	18265340	18265481	Chr10_dbseq-nr_1_6382552-6394588	Unspecified	-
ICS-1_Chr3	18265500	18265892	rnd-4_family-314	Unknown	-
ICS-1_Chr3	18265750	18265790	Chr3_dbseq-nr_3_23039839-23048934	Unspecified	+
ICS-1_Chr3	18265791	18266060	Chr10_dbseq-nr_1_6382552-6394588	Unspecified	-
ICS-1_Chr3	18266063	18267095	Chr5_dbseq-nr_5_9845438-9848693	Unspecified	+
ICS-1_Chr3	18267096	18267351	rnd-4_family-1205	Unknown	+
ICS-1_Chr3	18267348	18268979	rnd-3_family-133	LTR/Gypsy	+
ICS-1_Chr3	18267352	18267679	Chr5_dbseq-nr_5_9845438-9848693	Unspecified	+
ICS-1_Chr3	18267650	18268995	rnd-5_family-66	Unknown	+
ICS-1_Chr3	18269023	18269165	Chr10_dbseq-nr_1_16577623-16580163	Unspecified	+
ICS-1_Chr3	18269204	18269619	Chr3_dbseq-nr_3_23039839-23048934	Unspecified	+
ICS-1_Chr3	18269620	18269675	rnd-6_family-1409	LTR/Gypsy	+
ICS-1_Chr3	18270007	18270208	rnd-6_family-1437	Unknown	-
ICS-1_Chr3	18270106	18270353	rnd-4_family-840	LTR/Copia	+
ICS-1_Chr3	18270417	18270641	rnd-6_family-1164	LTR/Gypsy	-
ICS-1_Chr3	18270642	18270866	Chr2_dbseq-nr_2_43777693-43787594	Unspecified	-
ICS-1_Chr3	18270894	18270972	rnd-5_family-625	Unknown	-
ICS-1_Chr3	18270991	18271608	Chr3_dbseq-nr_3_23039839-23048934	Unspecified	+
ICS-1_Chr3	18271612	18271855	rnd-5_family-189	Unknown	-
ICS-1_Chr3	18271844	18271893	rnd-6_family-5792	Unknown	+
ICS-1_Chr3	18271886	18272044	Chr1_dbseq-nr_0_19188982-19192278	Unspecified	-
ICS-1_Chr3	18272031	18272109	rnd-6_family-5792	Unknown	+
ICS-1_Chr3	18272102	18272260	Chr1_dbseq-nr_0_19188982-19192278	Unspecified	-
ICS-1_Chr3	18272339	18274188	Chr6_dbseq-nr_6_6561333-6569905	Unspecified	+
ICS-1_Chr3	18274206	18274456	Chr1_dbseq-nr_0_19188982-19192278	Unspecified	-
ICS-1_Chr3	18274460	18275457	rnd-5_family-710	LTR/Gypsy	+
ICS-1_Chr3	18274644	18275647	rnd-5_family-960	LTR/Gypsy	-
ICS-1_Chr3	18275462	18276032	Chr4_dbseq-nr_4_6281656-6292588	Unspecified	+
ICS-1_Chr3	18275671	18276280	rnd-3_family-403	LTR/Gypsy	+
ICS-1_Chr3	18276237	18276381	Chr4_dbseq-nr_4_6281656-6292588	Unspecified	+
ICS-1_Chr3	18276366	18276471	rnd-6_family-2119	LTR/Gypsy	+
ICS-1_Chr3	18276473	18276515	rnd-5_family-1953	LTR/Gypsy	+
ICS-1_Chr3	18276501	18277143	Chr4_dbseq-nr_4_9820359-9825402	Unspecified	-
ICS-1_Chr3	18277148	18277321	Chr1_dbseq-nr_0_19188982-19192278	Unspecified	-
ICS-1_Chr3	18277287	18277851	rnd-4_family-1755	LTR/Gypsy	+
ICS-1_Chr3	18277449	18277909	rnd-6_family-3346	LINE/L1	+
ICS-1_Chr3	18277551	18278190	rnd-4_family-1853	Unknown	+
ICS-1_Chr3	18278117	18278363	rnd-4_family-13	Unknown	+
ICS-1_Chr3	18278357	18278473	rnd-5_family-710	LTR/Gypsy	+
ICS-1_Chr3	18278375	18278480	rnd-5_family-628	Unknown	-
ICS-1_Chr3	18278496	18278865	rnd-4_family-1853	Unknown	+
ICS-1_Chr3	18278864	18279279	Chr5_dbseq-nr_5_9845438-9848693	Unspecified	+
ICS-1_Chr3	18279280	18279434	rnd-4_family-327	LTR/Gypsy	+
ICS-1_Chr3	18279435	18279694	Chr5_dbseq-nr_5_9845438-9848693	Unspecified	+
ICS-1_Chr3	18279436	18279697	rnd-6_family-1729	Unknown	-
ICS-1_Chr3	18279703	18280109	rnd-4_family-1982	Unknown	+
ICS-1_Chr3	18280119	18281824	rnd-4_family-15	Unknown	+
ICS-1_Chr3	18281824	18281836	Chr10_dbseq-nr_1_16577623-16580163	Unspecified	+
ICS-1_Chr3	18281837	18281975	rnd-5_family-119	Unknown	+
ICS-1_Chr3	18281984	18283390	rnd-4_family-1853	Unknown	+
ICS-1_Chr3	18283388	18284664	Chr4_dbseq-nr_4_6281656-6292588	Unspecified	+
ICS-1_Chr3	18284564	18286086	rnd-4_family-15	Unknown	+
ICS-1_Chr3	18284846	18286106	rnd-5_family-149	Unknown	-
ICS-1_Chr3	18286103	18286140	Chr10_dbseq-nr_1_16577623-16580163	Unspecified	+
ICS-1_Chr3	18286141	18286280	rnd-5_family-119	Unknown	+
ICS-1_Chr3	18286288	18286851	rnd-5_family-710	LTR/Gypsy	+
ICS-1_Chr3	18286847	18287158	Chr1_dbseq-nr_0_19188982-19192278	Unspecified	-
ICS-1_Chr3	18287155	18287238	Chr2_dbseq-nr_2_19121054-19133072	Unspecified	-
ICS-1_Chr3	18287245	18287728	Chr4_dbseq-nr_4_9820359-9825402	Unspecified	+
ICS-1_Chr3	18287738	18288376	Chr4_dbseq-nr_4_9820359-9825402	Unspecified	+
ICS-1_Chr3	18288347	18288448	rnd-6_family-2119	LTR/Gypsy	-
ICS-1_Chr3	18288449	18288631	Chr4_dbseq-nr_4_6281656-6292588	Unspecified	-
ICS-1_Chr3	18288558	18288685	rnd-4_family-327	LTR/Gypsy	-
ICS-1_Chr3	18288686	18288726	Chr4_dbseq-nr_4_6281656-6292588	Unspecified	+
ICS-1_Chr3	18288700	18288724	rnd-3_family-403	LTR/Gypsy	-
ICS-1_Chr3	18288725	18288890	rnd-6_family-5388	LTR/Gypsy	+
ICS-1_Chr3	18288891	18289041	rnd-3_family-403	LTR/Gypsy	-
ICS-1_Chr3	18288929	18289258	Chr4_dbseq-nr_4_6281656-6292588	Unspecified	-
ICS-1_Chr3	18289068	18290070	rnd-5_family-960	LTR/Gypsy	+
ICS-1_Chr3	18289253	18290255	rnd-5_family-710	LTR/Gypsy	-
ICS-1_Chr3	18290260	18290430	Chr4_dbseq-nr_4_6281656-6292588	Unspecified	-
ICS-1_Chr3	18290440	18295373	Chr10_dbseq-nr_1_6382552-6394588	Unspecified	+
ICS-1_Chr3	18295427	18298044	Chr10_dbseq-nr_1_6382552-6394588	Unspecified	+
ICS-1_Chr3	18298040	18298545	Chr2_dbseq-nr_2_19121054-19133072	Unspecified	+
ICS-1_Chr3	18298553	18298775	rnd-5_family-590	LTR/Gypsy	+
ICS-1_Chr3	18298794	18299541	Chr10_dbseq-nr_1_6382552-6394588	Unspecified	-
ICS-1_Chr3	18299560	18300035	rnd-6_family-1304	Unknown	+
ICS-1_Chr3	18300021	18300091	rnd-6_family-1304	Unknown	+
ICS-1_Chr3	18300091	18301008	rnd-6_family-1304	Unknown	+
ICS-1_Chr3	18301090	18301234	rnd-3_family-158	LTR/Gypsy	+
ICS-1_Chr3	18301470	18301597	rnd-4_family-1326	Unknown	+
ICS-1_Chr3	18301602	18301832	rnd-6_family-7055	Unknown	-
ICS-1_Chr3	18301699	18302055	rnd-6_family-1305	Unknown	+
ICS-1_Chr3	18302057	18302164	rnd-6_family-1305	Unknown	+
ICS-1_Chr3	18302156	18304219	Chr4_dbseq-nr_4_6281656-6292588	Unspecified	+
ICS-1_Chr3	18304228	18304731	rnd-6_family-5388	LTR/Gypsy	+
ICS-1_Chr3	18304686	18305715	Chr4_dbseq-nr_4_6281656-6292588	Unspecified	+
ICS-1_Chr3	18304732	18304926	Chr3_dbseq-nr_3_8010270-8016186	Unspecified	-
ICS-1_Chr3	18305719	18306405	Chr2_dbseq-nr_2_43777693-43787594	Unspecified	-
ICS-1_Chr3	18305896	18306481	Chr3_dbseq-nr_3_23039839-23048934	Unspecified	+
ICS-1_Chr3	18306498	18307041	rnd-3_family-145	DNA/MuLE-MuDR	+
ICS-1_Chr3	18307025	18307100	rnd-5_family-1831	Unknown	+
ICS-1_Chr3	18307090	18307164	rnd-5_family-1831	Unknown	+
ICS-1_Chr3	18307104	18307166	rnd-6_family-2990	Unknown	-
ICS-1_Chr3	18307139	18307225	rnd-6_family-2377	Unknown	-
ICS-1_Chr3	18307167	18307244	rnd-3_family-145	DNA/MuLE-MuDR	+
ICS-1_Chr3	18307226	18307337	rnd-3_family-145	DNA/MuLE-MuDR	+
ICS-1_Chr3	18307338	18307431	rnd-6_family-2377	Unknown	-
ICS-1_Chr3	18307350	18309209	rnd-3_family-145	DNA/MuLE-MuDR	+
ICS-1_Chr3	18309208	18310435	rnd-3_family-145	DNA/MuLE-MuDR	+
ICS-1_Chr3	18310439	18310778	CUMULE_p3	DNA/MuDR	-
ICS-1_Chr3	18310780	18311093	rnd-6_family-2989	Unknown	+
ICS-1_Chr3	18311090	18313411	CUMULE_p3	DNA/MuDR	-
ICS-1_Chr3	18313419	18313815	CUMULE_p3	DNA/MuDR	-
ICS-1_Chr3	18313836	18314838	rnd-2_family-17	LTR/Gypsy	+
ICS-1_Chr3	18314017	18315057	rnd-5_family-960	LTR/Gypsy	-
ICS-1_Chr3	18314797	18315298	Chr4_dbseq-nr_4_6281656-6292588	Unspecified	+
ICS-1_Chr3	18315061	18315390	rnd-4_family-722	LTR/Gypsy	+
ICS-1_Chr3	18315301	18315956	Chr3_dbseq-nr_3_15030850-15035966	Unspecified	+
ICS-1_Chr3	18315972	18317311	CUMULE_p3	DNA/MuDR	-
ICS-1_Chr3	18317314	18317452	rnd-5_family-119	Unknown	-
ICS-1_Chr3	18317465	18319165	rnd-4_family-15	Unknown	-
ICS-1_Chr3	18319174	18319581	rnd-4_family-1982	Unknown	-
ICS-1_Chr3	18319587	18319849	rnd-6_family-1729	Unknown	+
ICS-1_Chr3	18319589	18319850	Chr5_dbseq-nr_5_9845438-9848693	Unspecified	-
ICS-1_Chr3	18319851	18320005	rnd-4_family-327	LTR/Gypsy	-
ICS-1_Chr3	18320006	18320423	Chr5_dbseq-nr_5_9845438-9848693	Unspecified	-
ICS-1_Chr3	18320420	18320716	CUMULE_p3	DNA/MuDR	-
ICS-1_Chr3	18320703	18320798	rnd-3_family-145	DNA/MuLE-MuDR	-
ICS-1_Chr3	18320799	18321004	rnd-6_family-2377	Unknown	+
ICS-1_Chr3	18320861	18321065	rnd-6_family-2377	Unknown	+
ICS-1_Chr3	18320990	18321069	rnd-3_family-145	DNA/MuLE-MuDR	-
ICS-1_Chr3	18321070	18321144	rnd-5_family-1831	Unknown	-
ICS-1_Chr3	18321134	18321243	rnd-5_family-1831	Unknown	-
ICS-1_Chr3	18321145	18321232	rnd-3_family-145	DNA/MuLE-MuDR	-
ICS-1_Chr3	18321244	18321947	rnd-4_family-966	Unknown	+
ICS-1_Chr3	18321948	18322709	rnd-5_family-1831	Unknown	-
ICS-1_Chr3	18322868	18323491	rnd-4_family-700	LTR/Gypsy	-
ICS-1_Chr3	18323453	18324504	Chr2_dbseq-nr_2_28591642-28600926	Unspecified	+
ICS-1_Chr3	18325087	18325928	rnd-4_family-1573	Unknown	-
ICS-1_Chr3	18325893	18326170	rnd-5_family-6639	Unknown	+
ICS-1_Chr3	18326127	18326220	rnd-5_family-5068	LTR/Gypsy	+
ICS-1_Chr3	18326167	18326221	Chr2_dbseq-nr_2_43777693-43787594	Unspecified	-
ICS-1_Chr3	18326224	18326356	rnd-5_family-478	Unknown	+
ICS-1_Chr3	18326357	18326631	Chr2_dbseq-nr_2_43777693-43787594	Unspecified	-
ICS-1_Chr3	18326630	18326693	rnd-5_family-623	Unknown	+
ICS-1_Chr3	18326638	18326709	rnd-5_family-613	LTR/Gypsy	+
ICS-1_Chr3	18326691	18326854	Chr2_dbseq-nr_2_43777693-43787594	Unspecified	-
ICS-1_Chr3	18326810	18327216	rnd-5_family-6677	Unknown	-
ICS-1_Chr3	18327142	18327282	rnd-5_family-478	Unknown	+
ICS-1_Chr3	18327189	18328052	Chr3_dbseq-nr_3_23039839-23048934	Unspecified	+
ICS-1_Chr3	18328041	18328073	rnd-5_family-6639	Unknown	+
ICS-1_Chr3	18328074	18328265	rnd-6_family-2033	Unknown	-
ICS-1_Chr3	18328143	18329718	Chr2_dbseq-nr_2_19121054-19133072	Unspecified	-
ICS-1_Chr3	18328266	18328313	rnd-5_family-6639	Unknown	+
ICS-1_Chr3	18329717	18333447	rnd-6_family-343	Unknown	-
ICS-1_Chr3	18333465	18333706	rnd-6_family-2116	Unknown	+
ICS-1_Chr3	18333509	18333900	rnd-5_family-625	Unknown	-
ICS-1_Chr3	18334104	18334516	Chr6_dbseq-nr_6_6561333-6569905	Unspecified	-
ICS-1_Chr3	18334516	18335036	rnd-5_family-113	LTR/Gypsy	+
ICS-1_Chr3	18335040	18335157	rnd-5_family-119	Unknown	-
ICS-1_Chr3	18335196	18336765	rnd-4_family-15	Unknown	-
ICS-1_Chr3	18336701	18337674	Chr5_dbseq-nr_5_9845438-9848693	Unspecified	-
ICS-1_Chr3	18337686	18337768	rnd-4_family-1268	Unknown	-
ICS-1_Chr3	18337776	18338051	rnd-4_family-31	Unknown	-
ICS-1_Chr3	18338052	18338077	rnd-6_family-3346	LINE/L1	-
ICS-1_Chr3	18338078	18338359	rnd-4_family-31	Unknown	-
ICS-1_Chr3	18338369	18340472	rnd-4_family-31	Unknown	-
ICS-1_Chr3	18340472	18341143	Chr6_dbseq-nr_6_6561333-6569905	Unspecified	-
ICS-1_Chr3	18341150	18341582	rnd-5_family-1074	Unknown	+
ICS-1_Chr3	18341937	18342061	rnd-6_family-2455	Unknown	-
ICS-1_Chr3	18342070	18342154	rnd-6_family-1908	LTR/Copia	-
ICS-1_Chr3	18342230	18342330	rnd-6_family-1908	LTR/Copia	-
ICS-1_Chr3	18342331	18342606	rnd-4_family-314	Unknown	-
ICS-1_Chr3	18342607	18342759	Chr2_dbseq-nr_2_43777693-43787594	Unspecified	-
ICS-1_Chr3	18342758	18343177	rnd-4_family-314	Unknown	-
ICS-1_Chr3	18343009	18343624	Chr3_dbseq-nr_3_23039839-23048934	Unspecified	+
ICS-1_Chr3	18343685	18343813	rnd-5_family-119	Unknown	-
ICS-1_Chr3	18343814	18343862	Chr10_dbseq-nr_1_16577623-16580163	Unspecified	-
ICS-1_Chr3	18343859	18345597	rnd-3_family-133	LTR/Gypsy	-
ICS-1_Chr3	18345235	18345842	rnd-4_family-1368	Unknown	-
ICS-1_Chr3	18345810	18346642	Chr5_dbseq-nr_5_9845438-9848693	Unspecified	-
ICS-1_Chr3	18346649	18348123	Chr2_dbseq-nr_2_19121054-19133072	Unspecified	-
ICS-1_Chr3	18348113	18349439	Chr6_dbseq-nr_6_6561333-6569905	Unspecified	-
ICS-1_Chr3	18349446	18352652	Chr9_dbseq-nr_9_30281761-30291910	Unspecified	+
ICS-1_Chr3	18352642	18356079	Chr5_dbseq-nr_5_23682744-23692899	Unspecified	+
ICS-1_Chr3	18356065	18359303	Chr9_dbseq-nr_9_30281761-30291910	Unspecified	+
ICS-1_Chr3	18359303	18359844	Chr6_dbseq-nr_6_6561333-6569905	Unspecified	-
ICS-1_Chr3	18359824	18359889	rnd-5_family-591	LTR/Gypsy	+
ICS-1_Chr3	18359854	18364022	Chr10_dbseq-nr_1_6382552-6394588	Unspecified	-
ICS-1_Chr3	18364172	18364466	rnd-5_family-69	LINE/L1-Tx1	+
ICS-1_Chr3	18364474	18364556	rnd-4_family-1298	Unknown	-
ICS-1_Chr3	18364558	18365732	Chr4_dbseq-nr_4_6281656-6292588	Unspecified	+
ICS-1_Chr3	18365640	18367295	rnd-3_family-133	LTR/Gypsy	+
ICS-1_Chr3	18367275	18367314	Chr10_dbseq-nr_1_16577623-16580163	Unspecified	+
ICS-1_Chr3	18367315	18367453	rnd-5_family-119	Unknown	+
ICS-1_Chr3	18367495	18367715	rnd-5_family-69	LINE/L1-Tx1	+
ICS-1_Chr3	18367828	18367980	Chr2_dbseq-nr_2_19121054-19133072	Unspecified	-
ICS-1_Chr3	18367919	18368055	rnd-4_family-314	Unknown	-
ICS-1_Chr3	18368053	18368307	Chr3_dbseq-nr_3_15030850-15035966	Unspecified	-
ICS-1_Chr3	18368308	18368735	Chr4_dbseq-nr_4_9820359-9825402	Unspecified	+
ICS-1_Chr3	18368736	18368764	Chr3_dbseq-nr_3_15030850-15035966	Unspecified	-
ICS-1_Chr3	18368763	18368922	Chr2_dbseq-nr_2_43777693-43787594	Unspecified	-
ICS-1_Chr3	18368897	18369375	rnd-5_family-114	LTR/Gypsy	-
ICS-1_Chr3	18369155	18369382	Chr4_dbseq-nr_4_6281656-6292588	Unspecified	-
ICS-1_Chr3	18369385	18372547	Chr5_dbseq-nr_5_13111977-13122146	Unspecified	+
ICS-1_Chr3	18372549	18373535	rnd-6_family-2119	LTR/Gypsy	+
ICS-1_Chr3	18372738	18373726	rnd-5_family-960	LTR/Gypsy	-
ICS-1_Chr3	18373541	18374172	Chr4_dbseq-nr_4_6281656-6292588	Unspecified	+
ICS-1_Chr3	18374124	18374216	rnd-4_family-920	LTR/Gypsy	-
ICS-1_Chr3	18374131	18374316	rnd-6_family-2119	LTR/Gypsy	+
ICS-1_Chr3	18374154	18374352	rnd-4_family-38	LTR/Gypsy	+
ICS-1_Chr3	18374273	18374453	Chr4_dbseq-nr_4_6281656-6292588	Unspecified	+
ICS-1_Chr3	18374434	18374537	rnd-6_family-2119	LTR/Gypsy	+
ICS-1_Chr3	18374523	18375161	Chr4_dbseq-nr_4_9820359-9825402	Unspecified	-
ICS-1_Chr3	18375159	18379403	Chr5_dbseq-nr_5_23682744-23692899	Unspecified	+
ICS-1_Chr3	18379409	18379547	rnd-5_family-119	Unknown	-
ICS-1_Chr3	18379559	18381223	rnd-3_family-133	LTR/Gypsy	-
ICS-1_Chr3	18381132	18382292	Chr4_dbseq-nr_4_6281656-6292588	Unspecified	-
ICS-1_Chr3	18382293	18382377	rnd-4_family-1298	Unknown	+
ICS-1_Chr3	18382385	18385174	Chr5_dbseq-nr_5_13111977-13122146	Unspecified	+
ICS-1_Chr3	18385167	18385447	Chr4_dbseq-nr_4_6281656-6292588	Unspecified	-
ICS-1_Chr3	18385301	18386263	rnd-5_family-960	LTR/Gypsy	+
ICS-1_Chr3	18385445	18386452	rnd-2_family-17	LTR/Gypsy	-
ICS-1_Chr3	18386453	18386597	rnd-4_family-314	Unknown	-
ICS-1_Chr3	18386600	18386727	Chr2_dbseq-nr_2_43777693-43787594	Unspecified	-
ICS-1_Chr3	18386746	18387141	rnd-4_family-314	Unknown	-
ICS-1_Chr3	18386978	18387818	Chr3_dbseq-nr_3_23039839-23048934	Unspecified	+
ICS-1_Chr3	18387779	18387836	rnd-6_family-1409	LTR/Gypsy	+
ICS-1_Chr3	18387837	18388596	rnd-6_family-1908	LTR/Copia	-
ICS-1_Chr3	18388601	18389217	rnd-4_family-668	Unknown	-
ICS-1_Chr3	18389222	18389515	Chr6_dbseq-nr_6_6561333-6569905	Unspecified	-
ICS-1_Chr3	18389515	18390248	rnd-4_family-33	LTR/Copia	-
ICS-1_Chr3	18390249	18390305	rnd-4_family-33	LTR/Copia	+
ICS-1_Chr3	18390202	18391544	Chr6_dbseq-nr_6_6561333-6569905	Unspecified	+
ICS-1_Chr3	18391545	18392162	Chr6_dbseq-nr_6_6561333-6569905	Unspecified	-
ICS-1_Chr3	18392158	18393135	rnd-6_family-2119	LTR/Gypsy	+
ICS-1_Chr3	18392351	18393341	rnd-5_family-960	LTR/Gypsy	-
ICS-1_Chr3	18393137	18393733	Chr4_dbseq-nr_4_6281656-6292588	Unspecified	+
ICS-1_Chr3	18393649	18393889	rnd-5_family-108	LTR/Gypsy	+
ICS-1_Chr3	18393839	18394000	Chr4_dbseq-nr_4_6281656-6292588	Unspecified	+
ICS-1_Chr3	18393916	18394112	rnd-5_family-1953	LTR/Gypsy	+
ICS-1_Chr3	18394091	18394732	Chr4_dbseq-nr_4_9820359-9825402	Unspecified	-
ICS-1_Chr3	18394734	18395723	Chr6_dbseq-nr_6_6561333-6569905	Unspecified	-
ICS-1_Chr3	18395728	18395767	rnd-3_family-158	LTR/Gypsy	-
ICS-1_Chr3	18395765	18397400	rnd-6_family-5010	Unknown	+
ICS-1_Chr3	18397174	18397557	rnd-6_family-2457	Unknown	-
ICS-1_Chr3	18397513	18397608	rnd-5_family-2674	Unknown	+
ICS-1_Chr3	18397594	18397903	rnd-6_family-5010	Unknown	+
ICS-1_Chr3	18398034	18398410	rnd-4_family-30	Unknown	+
ICS-1_Chr3	18398402	18398595	rnd-6_family-1993	Unknown	+
ICS-1_Chr3	18398566	18398904	rnd-4_family-30	Unknown	+
ICS-1_Chr3	18398827	18399029	Chr3_dbseq-nr_3_15030850-15035966	Unspecified	+
ICS-1_Chr3	18399121	18399535	Chr6_dbseq-nr_6_6561333-6569905	Unspecified	+
ICS-1_Chr3	18399533	18400006	rnd-6_family-5388	LTR/Gypsy	-
ICS-1_Chr3	18400016	18400472	Chr4_dbseq-nr_4_9820359-9825402	Unspecified	+
ICS-1_Chr3	18400473	18400881	Chr2_dbseq-nr_2_43777693-43787594	Unspecified	-
ICS-1_Chr3	18400939	18401027	rnd-5_family-625	Unknown	-
ICS-1_Chr3	18401023	18401284	rnd-5_family-625	Unknown	-
ICS-1_Chr3	18401181	18401454	Chr3_dbseq-nr_3_23039839-23048934	Unspecified	+
ICS-1_Chr3	18401455	18402486	rnd-5_family-108	LTR/Gypsy	+
ICS-1_Chr3	18401648	18402695	rnd-5_family-960	LTR/Gypsy	-
ICS-1_Chr3	18402512	18403851	Chr4_dbseq-nr_4_6281656-6292588	Unspecified	+
ICS-1_Chr3	18403823	18404147	Chr2_dbseq-nr_2_43777693-43787594	Unspecified	-
ICS-1_Chr3	18404155	18404363	rnd-5_family-1	Unknown	-
ICS-1_Chr3	18404326	18404494	rnd-4_family-204	LTR/Copia	-
ICS-1_Chr3	18404436	18405077	rnd-5_family-1	Unknown	-
ICS-1_Chr3	18405080	18405192	rnd-6_family-1415	Unknown	-
ICS-1_Chr3	18405195	18405333	rnd-5_family-119	Unknown	-
ICS-1_Chr3	18405346	18407045	rnd-4_family-15	Unknown	-
ICS-1_Chr3	18407053	18407307	rnd-4_family-66	Unknown	+
ICS-1_Chr3	18407329	18407579	rnd-6_family-1729	Unknown	+
ICS-1_Chr3	18407343	18407580	Chr5_dbseq-nr_5_9845438-9848693	Unspecified	-
ICS-1_Chr3	18407581	18407735	rnd-4_family-327	LTR/Gypsy	-
ICS-1_Chr3	18407736	18408151	Chr5_dbseq-nr_5_9845438-9848693	Unspecified	-
ICS-1_Chr3	18408146	18408681	rnd-6_family-1415	Unknown	-
ICS-1_Chr3	18408241	18408824	rnd-5_family-131	Unknown	+
ICS-1_Chr3	18408460	18408886	rnd-5_family-108	LTR/Gypsy	-
ICS-1_Chr3	18408888	18409041	rnd-4_family-1277	LTR/Copia	-
ICS-1_Chr3	18408998	18409282	rnd-5_family-108	LTR/Gypsy	-
ICS-1_Chr3	18409285	18409393	rnd-5_family-108	LTR/Gypsy	-
ICS-1_Chr3	18409395	18409442	rnd-6_family-252	Unknown	+
ICS-1_Chr3	18409448	18410534	rnd-6_family-1908	LTR/Copia	-
ICS-1_Chr3	18410547	18410837	rnd-3_family-218	LTR/Copia	+
ICS-1_Chr3	18410837	18411820	Chr2_dbseq-nr_2_28591642-28600926	Unspecified	-
ICS-1_Chr3	18411899	18413354	rnd-4_family-1368	Unknown	+
ICS-1_Chr3	18413470	18413528	rnd-4_family-1368	Unknown	+
ICS-1_Chr3	18413508	18413618	Chr4_dbseq-nr_4_36282119-36294578	Unspecified	-
ICS-1_Chr3	18413621	18413758	rnd-4_family-1368	Unknown	+
ICS-1_Chr3	18413759	18414628	Chr6_dbseq-nr_6_6561333-6569905	Unspecified	-
ICS-1_Chr3	18414680	18414771	rnd-5_family-690	Unknown	+
ICS-1_Chr3	18414708	18415146	Chr4_dbseq-nr_4_9820359-9825402	Unspecified	+
ICS-1_Chr3	18414801	18415233	Chr3_dbseq-nr_3_15030850-15035966	Unspecified	-
ICS-1_Chr3	18415181	18415419	rnd-4_family-920	LTR/Gypsy	-
ICS-1_Chr3	18415209	18415907	Chr4_dbseq-nr_4_6281656-6292588	Unspecified	-
ICS-1_Chr3	18415782	18416688	rnd-5_family-960	LTR/Gypsy	+
ICS-1_Chr3	18415903	18415915	rnd-4_family-722	LTR/Gypsy	-
ICS-1_Chr3	18415916	18416687	rnd-5_family-108	LTR/Gypsy	-
ICS-1_Chr3	18416672	18416831	rnd-5_family-108	LTR/Gypsy	-
ICS-1_Chr3	18416688	18416810	rnd-4_family-722	LTR/Gypsy	-
ICS-1_Chr3	18416766	18416875	rnd-6_family-1164	LTR/Gypsy	+
ICS-1_Chr3	18416811	18417001	Chr2_dbseq-nr_2_43777693-43787594	Unspecified	+
ICS-1_Chr3	18416852	18417088	Chr3_dbseq-nr_3_23039839-23048934	Unspecified	-
ICS-1_Chr3	18417050	18417107	rnd-4_family-722	LTR/Gypsy	-
ICS-1_Chr3	18417100	18417136	rnd-3_family-42	LTR/Gypsy	-
ICS-1_Chr3	18417137	18417652	rnd-5_family-5851	Unknown	+
ICS-1_Chr3	18417623	18417691	rnd-4_family-668	Unknown	-
ICS-1_Chr3	18417705	18417844	rnd-4_family-1326	Unknown	-
ICS-1_Chr3	18417838	18417874	rnd-6_family-2454	Unknown	+
ICS-1_Chr3	18417930	18418044	rnd-6_family-2454	Unknown	+
ICS-1_Chr3	18418061	18418230	rnd-4_family-33	LTR/Copia	-
ICS-1_Chr3	18418201	18418423	rnd-6_family-4537	LTR	-
ICS-1_Chr3	18418424	18418656	Chr6_dbseq-nr_6_6561333-6569905	Unspecified	+
ICS-1_Chr3	18418663	18418865	rnd-5_family-857	LTR/Copia	-
ICS-1_Chr3	18418805	18419769	rnd-5_family-1074	Unknown	+
ICS-1_Chr3	18419770	18419827	rnd-6_family-1409	LTR/Gypsy	-
ICS-1_Chr3	18419782	18420611	Chr3_dbseq-nr_3_23039839-23048934	Unspecified	-
ICS-1_Chr3	18420445	18420867	rnd-4_family-314	Unknown	+
ICS-1_Chr3	18420880	18421016	Chr2_dbseq-nr_2_43777693-43787594	Unspecified	+
ICS-1_Chr3	18421017	18421287	rnd-4_family-314	Unknown	+
ICS-1_Chr3	18421294	18421338	rnd-6_family-1993	Unknown	+
ICS-1_Chr3	18421340	18421480	rnd-5_family-119	Unknown	-
ICS-1_Chr3	18421481	18421516	Chr10_dbseq-nr_1_16577623-16580163	Unspecified	-
ICS-1_Chr3	18421493	18421519	rnd-4_family-15	Unknown	-
ICS-1_Chr3	18421520	18422797	rnd-6_family-5388	LTR/Gypsy	-
ICS-1_Chr3	18422798	18423094	rnd-4_family-15	Unknown	-
ICS-1_Chr3	18423095	18423314	rnd-5_family-149	Unknown	+
ICS-1_Chr3	18423230	18423736	Chr4_dbseq-nr_4_6281656-6292588	Unspecified	-
ICS-1_Chr3	18423315	18423423	rnd-4_family-15	Unknown	-
ICS-1_Chr3	18423733	18423834	rnd-4_family-1048	Unknown	-
ICS-1_Chr3	18423844	18424297	Chr5_dbseq-nr_5_9845438-9848693	Unspecified	-
ICS-1_Chr3	18424296	18424752	rnd-5_family-1074	Unknown	+
ICS-1_Chr3	18424753	18424886	rnd-5_family-478	Unknown	+
ICS-1_Chr3	18424887	18425134	Chr2_dbseq-nr_2_43777693-43787594	Unspecified	-
ICS-1_Chr3	18425148	18425218	rnd-5_family-623	Unknown	+
ICS-1_Chr3	18425163	18425234	rnd-5_family-613	LTR/Gypsy	+
ICS-1_Chr3	18425219	18425337	Chr10_dbseq-nr_1_6382552-6394588	Unspecified	-
ICS-1_Chr3	18425229	18425378	Chr2_dbseq-nr_2_19121054-19133072	Unspecified	-
ICS-1_Chr3	18425382	18425821	rnd-5_family-6677	Unknown	-
ICS-1_Chr3	18425734	18425848	rnd-5_family-478	Unknown	+
ICS-1_Chr3	18425804	18425831	Chr3_dbseq-nr_3_23039839-23048934	Unspecified	+
ICS-1_Chr3	18425832	18425960	rnd-5_family-2153	Unknown	+
ICS-1_Chr3	18425836	18426115	Chr10_dbseq-nr_1_6382552-6394588	Unspecified	-
ICS-1_Chr3	18425900	18426169	rnd-5_family-1520	Unknown	-
ICS-1_Chr3	18426166	18426364	rnd-5_family-1520	Unknown	-
ICS-1_Chr3	18426287	18426409	Chr3_dbseq-nr_3_23039839-23048934	Unspecified	+
ICS-1_Chr3	18426365	18426396	Chr10_dbseq-nr_1_6382552-6394588	Unspecified	-
ICS-1_Chr3	18426935	18427078	rnd-5_family-710	LTR/Gypsy	+
ICS-1_Chr3	18427079	18427958	Chr5_dbseq-nr_5_9845438-9848693	Unspecified	+
ICS-1_Chr3	18427962	18428221	rnd-4_family-825	Unknown	-
ICS-1_Chr3	18428070	18428581	Chr4_dbseq-nr_4_6281656-6292588	Unspecified	+
ICS-1_Chr3	18428225	18429700	rnd-3_family-133	LTR/Gypsy	+
ICS-1_Chr3	18429760	18429967	Chr10_dbseq-nr_1_16577623-16580163	Unspecified	+
ICS-1_Chr3	18429937	18430105	rnd-6_family-343	Unknown	+
ICS-1_Chr3	18430053	18430894	rnd-5_family-1027	Unknown	-
ICS-1_Chr3	18430899	18430951	rnd-6_family-8200	Unknown	+
ICS-1_Chr3	18430994	18431221	rnd-4_family-1755	LTR/Gypsy	+
ICS-1_Chr3	18431342	18431447	rnd-4_family-1755	LTR/Gypsy	+
ICS-1_Chr3	18431500	18431930	rnd-3_family-38	Unknown	+
ICS-1_Chr3	18431947	18432209	Chr5_dbseq-nr_5_38243234-38248893	Unspecified	+
ICS-1_Chr3	18432211	18432279	rnd-4_family-398	Unknown	+
ICS-1_Chr3	18432286	18434068	Chr5_dbseq-nr_5_38243234-38248893	Unspecified	+
ICS-1_Chr3	18433899	18434068	Chr3_dbseq-nr_3_8010270-8016186	Unspecified	-
ICS-1_Chr3	18434069	18434123	rnd-5_family-550	LTR/Gypsy	+
ICS-1_Chr3	18434126	18435268	rnd-5_family-2674	Unknown	-
ICS-1_Chr3	18434885	18434959	rnd-6_family-1993	Unknown	-
ICS-1_Chr3	18435269	18435470	rnd-6_family-1993	Unknown	-
ICS-1_Chr3	18435487	18435878	rnd-5_family-858	Unknown	-
ICS-1_Chr3	18435836	18436035	rnd-6_family-2457	Unknown	+
ICS-1_Chr3	18435959	18436974	rnd-3_family-38	Unknown	-
ICS-1_Chr3	18436886	18437180	rnd-5_family-4286	Unknown	+
ICS-1_Chr3	18437179	18437389	Chr3_dbseq-nr_3_8010270-8016186	Unspecified	-
ICS-1_Chr3	18437390	18437557	rnd-5_family-550	LTR/Gypsy	+
ICS-1_Chr3	18437558	18439752	Chr3_dbseq-nr_3_8010270-8016186	Unspecified	-
ICS-1_Chr3	18437567	18440322	Chr5_dbseq-nr_5_38243234-38248893	Unspecified	+
ICS-1_Chr3	18440326	18440582	rnd-5_family-1074	Unknown	+
ICS-1_Chr3	18440834	18440936	rnd-6_family-363	LINE/L1	+
ICS-1_Chr3	18440980	18441320	rnd-5_family-527	Unknown	-
ICS-1_Chr3	18441354	18441738	rnd-5_family-527	Unknown	+
ICS-1_Chr3	18441729	18441895	Chr10_dbseq-nr_1_16577623-16580163	Unspecified	-
ICS-1_Chr3	18441891	18443538	rnd-3_family-133	LTR/Gypsy	-
ICS-1_Chr3	18443234	18443787	Chr4_dbseq-nr_4_6281656-6292588	Unspecified	-
ICS-1_Chr3	18443540	18443800	rnd-4_family-825	Unknown	+
ICS-1_Chr3	18443804	18444687	Chr5_dbseq-nr_5_9845438-9848693	Unspecified	-
ICS-1_Chr3	18444688	18445068	rnd-5_family-527	Unknown	+
ICS-1_Chr3	18445125	18445334	rnd-6_family-7394	Unknown	+
ICS-1_Chr3	18446638	18446751	rnd-6_family-4865	Unknown	-
ICS-1_Chr3	18448379	18448499	rnd-4_family-704	Unknown	-
ICS-1_Chr3	18450740	18450975	rnd-5_family-755	Unknown	+
ICS-1_Chr3	18452558	18452813	rnd-6_family-1353	LTR/Copia	-
ICS-1_Chr3	18452806	18452855	Chr8_dbseq-nr_8_18665630-18670598	Unspecified	+
ICS-1_Chr3	18452852	18453209	Chr8_dbseq-nr_8_18665630-18670598	Unspecified	+
ICS-1_Chr3	18453281	18453470	Chr8_dbseq-nr_8_18665630-18670598	Unspecified	+
ICS-1_Chr3	18453480	18453805	Chr8_dbseq-nr_8_18665630-18670598	Unspecified	+
ICS-1_Chr3	18453823	18454362	rnd-6_family-1353	LTR/Copia	-
ICS-1_Chr3	18454297	18454872	Chr8_dbseq-nr_8_18665630-18670598	Unspecified	+
ICS-1_Chr3	18454499	18455019	rnd-5_family-8883	LTR/Copia	-
ICS-1_Chr3	18455086	18455982	rnd-6_family-1353	LTR/Copia	-
ICS-1_Chr3	18456277	18456353	Chr8_dbseq-nr_8_18665630-18670598	Unspecified	+
ICS-1_Chr3	18456359	18456913	rnd-6_family-1353	LTR/Copia	-
ICS-1_Chr3	18457542	18457903	rnd-4_family-351	Unknown	+
ICS-1_Chr3	18458503	18458636	rnd-4_family-351	Unknown	-
ICS-1_Chr3	18458906	18459074	rnd-6_family-8508	LTR/Gypsy	+
ICS-1_Chr3	18468124	18468246	rnd-6_family-6098	Unknown	-
ICS-1_Chr3	18468282	18468388	rnd-5_family-2484	DNA/MULE-MuDR	+
ICS-1_Chr3	18469782	18469867	rnd-6_family-5969	DNA/MuLE-MuDR	-
ICS-1_Chr3	18470005	18470168	rnd-5_family-2068	Unknown	+
ICS-1_Chr3	18470635	18470725	Chr6_dbseq-nr_6_3696462-3701896	Unspecified	-
ICS-1_Chr3	18470733	18470955	Chr8_dbseq-nr_8_18665630-18670598	Unspecified	+
ICS-1_Chr3	18471002	18471433	Chr1_dbseq-nr_0_8499916-8504598	Unspecified	-
ICS-1_Chr3	18471357	18471455	rnd-5_family-8883	LTR/Copia	-
ICS-1_Chr3	18471483	18472192	Chr1_dbseq-nr_0_8499916-8504598	Unspecified	-
ICS-1_Chr3	18472192	18472286	rnd-5_family-16	Unknown	+
ICS-1_Chr3	18472203	18472403	rnd-5_family-2560	DNA/hAT-Ac	+
ICS-1_Chr3	18472918	18473130	rnd-5_family-2068	Unknown	-
ICS-1_Chr3	18473378	18473889	rnd-5_family-2068	Unknown	-
ICS-1_Chr3	18474555	18474799	rnd-5_family-768	DNA/TcMar-Stowaway	-
ICS-1_Chr3	18475731	18475807	rnd-5_family-527	Unknown	-
ICS-1_Chr3	18475837	18476050	rnd-6_family-4203	Unknown	-
ICS-1_Chr3	18476519	18477052	rnd-6_family-4203	Unknown	-
ICS-1_Chr3	18477125	18477770	Chr6_dbseq-nr_6_6561333-6569905	Unspecified	+
ICS-1_Chr3	18477765	18477936	Chr6_dbseq-nr_6_6561333-6569905	Unspecified	+
ICS-1_Chr3	18477919	18477986	Chr4_dbseq-nr_4_6281656-6292588	Unspecified	-
ICS-1_Chr3	18477934	18477993	Chr4_dbseq-nr_4_9820359-9825402	Unspecified	+
ICS-1_Chr3	18477992	18478940	rnd-6_family-2119	LTR/Gypsy	+
ICS-1_Chr3	18478870	18479137	rnd-5_family-960	LTR/Gypsy	-
ICS-1_Chr3	18478942	18479587	Chr4_dbseq-nr_4_6281656-6292588	Unspecified	+
ICS-1_Chr3	18479502	18479727	rnd-4_family-327	LTR/Gypsy	+
ICS-1_Chr3	18479715	18480771	rnd-6_family-238	LTR/Gypsy	-
ICS-1_Chr3	18480429	18480639	rnd-4_family-1368	Unknown	-
ICS-1_Chr3	18480640	18480858	rnd-5_family-149	Unknown	+
ICS-1_Chr3	18480764	18481855	Chr4_dbseq-nr_4_6281656-6292588	Unspecified	-
ICS-1_Chr3	18480859	18480958	rnd-4_family-1368	Unknown	-
ICS-1_Chr3	18481842	18482197	rnd-5_family-113	LTR/Gypsy	-
ICS-1_Chr3	18481971	18482205	rnd-5_family-149	Unknown	+
ICS-1_Chr3	18482321	18482782	rnd-4_family-1755	LTR/Gypsy	-
ICS-1_Chr3	18482803	18483074	rnd-4_family-314	Unknown	-
ICS-1_Chr3	18483076	18483226	Chr3_dbseq-nr_3_23039839-23048934	Unspecified	+
ICS-1_Chr3	18483225	18483611	rnd-4_family-314	Unknown	-
ICS-1_Chr3	18483227	18483247	Chr10_dbseq-nr_1_6382552-6394588	Unspecified	-
ICS-1_Chr3	18483420	18484326	Chr3_dbseq-nr_3_23039839-23048934	Unspecified	+
ICS-1_Chr3	18484331	18484595	rnd-4_family-1755	LTR/Gypsy	-
ICS-1_Chr3	18484589	18485673	Chr6_dbseq-nr_6_6561333-6569905	Unspecified	+
ICS-1_Chr3	18485676	18485816	rnd-5_family-119	Unknown	-
ICS-1_Chr3	18485818	18485850	rnd-4_family-15	Unknown	-
ICS-1_Chr3	18485851	18487131	rnd-5_family-149	Unknown	+
ICS-1_Chr3	18486224	18487544	rnd-6_family-238	LTR/Gypsy	-
ICS-1_Chr3	18487408	18487629	rnd-5_family-149	Unknown	+
ICS-1_Chr3	18487537	18487811	Chr4_dbseq-nr_4_6281656-6292588	Unspecified	-
ICS-1_Chr3	18487630	18487705	rnd-4_family-15	Unknown	-
ICS-1_Chr3	18487814	18487952	rnd-5_family-119	Unknown	-
ICS-1_Chr3	18487953	18487991	Chr10_dbseq-nr_1_16577623-16580163	Unspecified	-
ICS-1_Chr3	18487969	18488112	rnd-4_family-1370	Unknown	-
ICS-1_Chr3	18488073	18488750	rnd-4_family-39	Unknown	+
ICS-1_Chr3	18488851	18489202	Chr5_dbseq-nr_5_9845438-9848693	Unspecified	-
ICS-1_Chr3	18489214	18489296	rnd-4_family-1268	Unknown	-
ICS-1_Chr3	18489304	18489579	rnd-4_family-31	Unknown	-
ICS-1_Chr3	18489580	18489605	rnd-6_family-3346	LINE/L1	-
ICS-1_Chr3	18489606	18489887	rnd-4_family-31	Unknown	-
ICS-1_Chr3	18489897	18491264	rnd-4_family-31	Unknown	-
ICS-1_Chr3	18491646	18491772	rnd-4_family-457	Unknown	+
ICS-1_Chr3	18491979	18492393	rnd-5_family-2068	Unknown	+
ICS-1_Chr3	18492838	18492902	rnd-4_family-457	Unknown	+
ICS-1_Chr3	18492844	18492918	Chr7_dbseq-nr_7_9937308-9940716	Unspecified	-
ICS-1_Chr3	18492874	18492971	rnd-5_family-27	LINE/L1	+
ICS-1_Chr3	18493173	18493585	rnd-5_family-2068	Unknown	+
ICS-1_Chr3	18493751	18494953	rnd-6_family-238	LTR/Gypsy	+
ICS-1_Chr3	18495066	18496242	rnd-6_family-238	LTR/Gypsy	+
ICS-1_Chr3	18496234	18496411	Chr3_dbseq-nr_3_15030850-15035966	Unspecified	-
ICS-1_Chr3	18496411	18496597	rnd-4_family-566	Unknown	+
ICS-1_Chr3	18496599	18496760	Chr3_dbseq-nr_3_15030850-15035966	Unspecified	-
ICS-1_Chr3	18496920	18497117	Chr10_dbseq-nr_1_16577623-16580163	Unspecified	-
ICS-1_Chr3	18497118	18497231	rnd-5_family-1496	Unknown	-
ICS-1_Chr3	18497232	18497249	Chr10_dbseq-nr_1_16577623-16580163	Unspecified	-
ICS-1_Chr3	18497244	18498069	Chr10_dbseq-nr_1_16577623-16580163	Unspecified	-
ICS-1_Chr3	18498015	18498043	rnd-4_family-15	Unknown	-
ICS-1_Chr3	18498044	18498284	rnd-6_family-238	LTR/Gypsy	-
ICS-1_Chr3	18498385	18499851	rnd-3_family-133	LTR/Gypsy	+
ICS-1_Chr3	18498562	18499867	rnd-5_family-66	Unknown	+
ICS-1_Chr3	18499867	18500037	Chr10_dbseq-nr_1_16577623-16580163	Unspecified	+
ICS-1_Chr3	18500222	18501235	Chr5_dbseq-nr_5_9845438-9848693	Unspecified	+
ICS-1_Chr3	18501239	18501499	rnd-4_family-825	Unknown	-
ICS-1_Chr3	18501502	18502939	rnd-3_family-133	LTR/Gypsy	+
ICS-1_Chr3	18503003	18503184	Chr10_dbseq-nr_1_16577623-16580163	Unspecified	+
ICS-1_Chr3	18503612	18503733	rnd-6_family-3058	Unknown	+
ICS-1_Chr3	18503739	18504562	Chr8_dbseq-nr_8_7774063-7791630	Unspecified	+
ICS-1_Chr3	18504743	18504994	rnd-6_family-2580	Unknown	+
ICS-1_Chr3	18504844	18505021	Chr8_dbseq-nr_8_7774063-7791630	Unspecified	+
ICS-1_Chr3	18505300	18505439	rnd-5_family-119	Unknown	-
ICS-1_Chr3	18505440	18505509	Chr10_dbseq-nr_1_16577623-16580163	Unspecified	-
ICS-1_Chr3	18505452	18505478	rnd-4_family-15	Unknown	-
ICS-1_Chr3	18505479	18506751	rnd-6_family-5388	LTR/Gypsy	-
ICS-1_Chr3	18506752	18507049	rnd-4_family-15	Unknown	-
ICS-1_Chr3	18507050	18507269	rnd-5_family-149	Unknown	+
ICS-1_Chr3	18507185	18507691	Chr4_dbseq-nr_4_6281656-6292588	Unspecified	-
ICS-1_Chr3	18507270	18507378	rnd-4_family-15	Unknown	-
ICS-1_Chr3	18507686	18507804	rnd-6_family-5388	LTR/Gypsy	-
ICS-1_Chr3	18507782	18508256	Chr5_dbseq-nr_5_9845438-9848693	Unspecified	-
ICS-1_Chr3	18508359	18508616	rnd-5_family-2422	Unknown	+
ICS-1_Chr3	18508664	18508760	rnd-5_family-3	Unknown	-
ICS-1_Chr3	18508673	18508812	rnd-6_family-2321	LINE/L1	+
ICS-1_Chr3	18509241	18509578	rnd-6_family-2892	Unknown	+
ICS-1_Chr3	18509582	18509661	Theobroma_cacao_6_14028	Unspecified	+
ICS-1_Chr3	18509662	18509790	Theobroma_cacao_6_1217	Unspecified	-
ICS-1_Chr3	18509807	18510088	Chr5_dbseq-nr_5_9845438-9848693	Unspecified	+
ICS-1_Chr3	18510084	18510265	Chr10_dbseq-nr_1_16577623-16580163	Unspecified	-
ICS-1_Chr3	18510236	18512195	rnd-4_family-15	Unknown	-
ICS-1_Chr3	18511847	18512231	rnd-4_family-9	Unknown	+
ICS-1_Chr3	18512229	18512411	rnd-5_family-618	Unknown	+
ICS-1_Chr3	18512382	18512490	rnd-4_family-9	Unknown	+
ICS-1_Chr3	18512495	18513209	Chr5_dbseq-nr_5_9845438-9848693	Unspecified	-
ICS-1_Chr3	18513200	18513313	Chr4_dbseq-nr_4_6281656-6292588	Unspecified	+
ICS-1_Chr3	18513423	18513546	rnd-4_family-1755	LTR/Gypsy	+
ICS-1_Chr3	18513607	18513651	rnd-5_family-77	LTR/Gypsy	-
ICS-1_Chr3	18513845	18514475	rnd-5_family-77	LTR/Gypsy	-
ICS-1_Chr3	18514593	18514716	rnd-4_family-1755	LTR/Gypsy	+
ICS-1_Chr3	18514777	18515472	rnd-5_family-77	LTR/Gypsy	-
ICS-1_Chr3	18515486	18515554	rnd-5_family-77	LTR/Gypsy	-
ICS-1_Chr3	18515588	18515624	rnd-5_family-77	LTR/Gypsy	-
ICS-1_Chr3	18515706	18515772	rnd-4_family-13	Unknown	+
ICS-1_Chr3	18515736	18516076	rnd-5_family-77	LTR/Gypsy	-
ICS-1_Chr3	18516181	18516973	Chr5_dbseq-nr_5_9845438-9848693	Unspecified	+
ICS-1_Chr3	18516978	18517086	rnd-4_family-9	Unknown	-
ICS-1_Chr3	18517070	18517239	rnd-5_family-618	Unknown	-
ICS-1_Chr3	18517243	18517622	rnd-4_family-9	Unknown	-
ICS-1_Chr3	18517296	18517805	rnd-4_family-15	Unknown	+
ICS-1_Chr3	18517911	18518734	Chr5_dbseq-nr_5_9845438-9848693	Unspecified	-
ICS-1_Chr3	18518760	18519914	Chr5_dbseq-nr_5_9845438-9848693	Unspecified	-
ICS-1_Chr3	18519939	18520168	rnd-6_family-5388	LTR/Gypsy	-
ICS-1_Chr3	18520169	18520463	Chr4_dbseq-nr_4_9820359-9825402	Unspecified	+
ICS-1_Chr3	18520567	18520747	rnd-3_family-133	LTR/Gypsy	-
ICS-1_Chr3	18520728	18520841	Chr4_dbseq-nr_4_9820359-9825402	Unspecified	+
ICS-1_Chr3	18520748	18522989	Chr10_dbseq-nr_1_16577623-16580163	Unspecified	-
ICS-1_Chr3	18523017	18523733	rnd-5_family-66	Unknown	-
ICS-1_Chr3	18523836	18523958	rnd-3_family-133	LTR/Gypsy	-
ICS-1_Chr3	18523939	18524054	Chr4_dbseq-nr_4_9820359-9825402	Unspecified	+
ICS-1_Chr3	18523959	18526237	Chr10_dbseq-nr_1_16577623-16580163	Unspecified	-
ICS-1_Chr3	18526265	18526716	rnd-5_family-66	Unknown	-
ICS-1_Chr3	18526818	18527201	Chr4_dbseq-nr_4_6281656-6292588	Unspecified	-
ICS-1_Chr3	18526927	18527438	rnd-6_family-5388	LTR/Gypsy	-
ICS-1_Chr3	18527440	18527530	Chr4_dbseq-nr_4_9820359-9825402	Unspecified	+
ICS-1_Chr3	18527460	18528318	Chr10_dbseq-nr_1_16577623-16580163	Unspecified	-
ICS-1_Chr3	18528420	18528461	rnd-4_family-143	LTR/Gypsy	-
ICS-1_Chr3	18528463	18529487	Chr5_dbseq-nr_5_9845438-9848693	Unspecified	-
ICS-1_Chr3	18529426	18529487	rnd-6_family-238	LTR/Gypsy	+
ICS-1_Chr3	18529488	18529887	rnd-4_family-40	LINE/Penelope	-
ICS-1_Chr3	18529881	18530687	rnd-4_family-1755	LTR/Gypsy	+
ICS-1_Chr3	18530689	18531088	rnd-4_family-40	LINE/Penelope	-
ICS-1_Chr3	18531189	18531512	Chr5_dbseq-nr_5_9845438-9848693	Unspecified	-
ICS-1_Chr3	18531541	18532088	rnd-6_family-238	LTR/Gypsy	+
ICS-1_Chr3	18531778	18532138	rnd-5_family-66	Unknown	-
ICS-1_Chr3	18532134	18532259	rnd-5_family-710	LTR/Gypsy	+
ICS-1_Chr3	18532367	18532683	Chr5_dbseq-nr_5_9845438-9848693	Unspecified	-
ICS-1_Chr3	18532712	18533259	rnd-6_family-238	LTR/Gypsy	+
ICS-1_Chr3	18532949	18533309	rnd-5_family-66	Unknown	-
ICS-1_Chr3	18533305	18533430	rnd-4_family-1755	LTR/Gypsy	+
ICS-1_Chr3	18533538	18534256	rnd-4_family-1755	LTR/Gypsy	+
ICS-1_Chr3	18534257	18534317	rnd-4_family-1853	Unknown	+
ICS-1_Chr3	18534259	18534538	Chr6_dbseq-nr_6_6561333-6569905	Unspecified	+
ICS-1_Chr3	18534540	18535347	rnd-4_family-1755	LTR/Gypsy	-
ICS-1_Chr3	18535344	18535941	rnd-4_family-40	LINE/Penelope	+
ICS-1_Chr3	18535928	18536395	rnd-4_family-1755	LTR/Gypsy	-
ICS-1_Chr3	18536396	18537055	rnd-5_family-77	LTR/Gypsy	+
ICS-1_Chr3	18537113	18537578	rnd-5_family-77	LTR/Gypsy	+
ICS-1_Chr3	18537762	18538141	rnd-4_family-77	Unknown	-
ICS-1_Chr3	18537812	18538282	rnd-6_family-3346	LINE/L1	-
ICS-1_Chr3	18538283	18538412	rnd-4_family-1755	LTR/Gypsy	-
ICS-1_Chr3	18538522	18538576	rnd-4_family-31	Unknown	+
ICS-1_Chr3	18538533	18538665	rnd-5_family-710	LTR/Gypsy	-
ICS-1_Chr3	18538666	18539324	rnd-5_family-77	LTR/Gypsy	+
ICS-1_Chr3	18539401	18539871	rnd-5_family-77	LTR/Gypsy	+
ICS-1_Chr3	18540055	18540434	rnd-4_family-77	Unknown	-
ICS-1_Chr3	18540105	18540575	rnd-6_family-3346	LINE/L1	-
ICS-1_Chr3	18540576	18540671	rnd-4_family-1755	LTR/Gypsy	-
ICS-1_Chr3	18540684	18540745	rnd-4_family-1853	Unknown	-
ICS-1_Chr3	18540846	18540899	rnd-5_family-66	Unknown	+
ICS-1_Chr3	18540881	18541053	Chr10_dbseq-nr_1_16577623-16580163	Unspecified	+
ICS-1_Chr3	18541046	18541084	Chr9_dbseq-nr_9_39172820-39178501	Unspecified	+
ICS-1_Chr3	18541084	18541257	rnd-4_family-671	LTR/Gypsy	-
ICS-1_Chr3	18541183	18541277	rnd-6_family-474	Unknown	-
ICS-1_Chr3	18541277	18541895	rnd-6_family-2906	DNA/PIF-Harbinger	+
ICS-1_Chr3	18541898	18542146	rnd-6_family-1779	DNA/PIF-Harbinger	+
ICS-1_Chr3	18542149	18542533	rnd-5_family-715	DNA/PIF-Harbinger	+
ICS-1_Chr3	18542540	18542616	rnd-6_family-474	Unknown	-
ICS-1_Chr3	18542656	18543091	Chr5_dbseq-nr_5_9845438-9848693	Unspecified	+
ICS-1_Chr3	18543091	18543209	rnd-6_family-5388	LTR/Gypsy	+
ICS-1_Chr3	18543204	18543434	Chr4_dbseq-nr_4_6281656-6292588	Unspecified	+
ICS-1_Chr3	18543440	18543611	Chr10_dbseq-nr_1_16577623-16580163	Unspecified	-
ICS-1_Chr3	18543611	18544927	rnd-5_family-66	Unknown	-
ICS-1_Chr3	18543627	18545260	rnd-3_family-133	LTR/Gypsy	-
ICS-1_Chr3	18545257	18545336	rnd-4_family-1205	Unknown	-
ICS-1_Chr3	18545437	18546020	Chr5_dbseq-nr_5_9845438-9848693	Unspecified	-
ICS-1_Chr3	18546030	18546293	Chr4_dbseq-nr_4_6281656-6292588	Unspecified	+
ICS-1_Chr3	18546100	18546203	rnd-4_family-15	Unknown	+
ICS-1_Chr3	18546204	18546428	rnd-5_family-149	Unknown	-
ICS-1_Chr3	18546429	18546725	rnd-4_family-15	Unknown	+
ICS-1_Chr3	18546726	18547981	rnd-6_family-5388	LTR/Gypsy	+
ICS-1_Chr3	18547982	18550312	Chr10_dbseq-nr_1_16577623-16580163	Unspecified	+
ICS-1_Chr3	18547982	18548008	rnd-4_family-15	Unknown	+
ICS-1_Chr3	18550334	18550845	rnd-6_family-5388	LTR/Gypsy	+
ICS-1_Chr3	18550800	18550852	rnd-6_family-3123	Unknown	-
ICS-1_Chr3	18550842	18551553	Chr4_dbseq-nr_4_6281656-6292588	Unspecified	+
ICS-1_Chr3	18551555	18551784	rnd-6_family-5388	LTR/Gypsy	+
ICS-1_Chr3	18551805	18552430	Chr4_dbseq-nr_4_6281656-6292588	Unspecified	+
ICS-1_Chr3	18552553	18553498	Chr5_dbseq-nr_5_9845438-9848693	Unspecified	+
ICS-1_Chr3	18553498	18553618	rnd-6_family-5388	LTR/Gypsy	+
ICS-1_Chr3	18553613	18554116	Chr4_dbseq-nr_4_6281656-6292588	Unspecified	+
ICS-1_Chr3	18553926	18554026	rnd-4_family-15	Unknown	+
ICS-1_Chr3	18554027	18554251	rnd-5_family-149	Unknown	-
ICS-1_Chr3	18554252	18554506	rnd-4_family-15	Unknown	+
ICS-1_Chr3	18554509	18555161	Chr5_dbseq-nr_5_9845438-9848693	Unspecified	+
ICS-1_Chr3	18555262	18556310	rnd-6_family-238	LTR/Gypsy	+
ICS-1_Chr3	18556462	18556517	Chr5_dbseq-nr_5_9845438-9848693	Unspecified	-
ICS-1_Chr3	18556514	18557145	rnd-6_family-5388	LTR/Gypsy	+
ICS-1_Chr3	18557146	18557185	Chr6_dbseq-nr_6_6561333-6569905	Unspecified	+
ICS-1_Chr3	18557186	18557325	rnd-5_family-119	Unknown	+
ICS-1_Chr3	18557326	18558756	Chr6_dbseq-nr_6_6561333-6569905	Unspecified	+
ICS-1_Chr3	18558756	18558894	rnd-5_family-119	Unknown	-
ICS-1_Chr3	18558895	18558911	Chr10_dbseq-nr_1_16577623-16580163	Unspecified	-
ICS-1_Chr3	18558912	18559374	rnd-4_family-40	LINE/Penelope	+
ICS-1_Chr3	18559475	18560085	rnd-6_family-5388	LTR/Gypsy	+
ICS-1_Chr3	18559549	18560087	rnd-5_family-66	Unknown	+
ICS-1_Chr3	18560086	18560125	Chr6_dbseq-nr_6_6561333-6569905	Unspecified	+
ICS-1_Chr3	18560126	18560265	rnd-5_family-119	Unknown	+
ICS-1_Chr3	18560266	18561695	Chr6_dbseq-nr_6_6561333-6569905	Unspecified	+
ICS-1_Chr3	18561695	18561833	rnd-5_family-119	Unknown	-
ICS-1_Chr3	18561834	18561850	Chr10_dbseq-nr_1_16577623-16580163	Unspecified	-
ICS-1_Chr3	18561851	18562313	rnd-4_family-40	LINE/Penelope	+
ICS-1_Chr3	18562414	18563746	rnd-3_family-133	LTR/Gypsy	-
ICS-1_Chr3	18563719	18564115	rnd-4_family-1982	Unknown	-
ICS-1_Chr3	18564119	18564382	rnd-6_family-1729	Unknown	+
ICS-1_Chr3	18564124	18564383	Chr5_dbseq-nr_5_9845438-9848693	Unspecified	-
ICS-1_Chr3	18564384	18564525	rnd-4_family-327	LTR/Gypsy	-
ICS-1_Chr3	18564526	18564937	Chr5_dbseq-nr_5_9845438-9848693	Unspecified	-
ICS-1_Chr3	18564919	18564990	Chr6_dbseq-nr_6_6561333-6569905	Unspecified	+
ICS-1_Chr3	18565091	18565294	rnd-4_family-840	LTR/Copia	-
ICS-1_Chr3	18565307	18565430	rnd-4_family-736	LTR/Copia	-
ICS-1_Chr3	18565488	18565668	rnd-4_family-736	LTR/Copia	-
ICS-1_Chr3	18565674	18565799	rnd-5_family-1074	Unknown	-
ICS-1_Chr3	18565789	18565861	rnd-4_family-204	LTR/Copia	-
ICS-1_Chr3	18565872	18566069	rnd-4_family-1853	Unknown	+
ICS-1_Chr3	18566071	18566120	rnd-6_family-3346	LINE/L1	+
ICS-1_Chr3	18566123	18566713	rnd-5_family-137	LTR/Gypsy	-
ICS-1_Chr3	18566775	18567221	Chr5_dbseq-nr_5_9845438-9848693	Unspecified	+
ICS-1_Chr3	18567037	18567247	Chr4_dbseq-nr_4_6281656-6292588	Unspecified	+
ICS-1_Chr3	18567234	18567353	rnd-6_family-5388	LTR/Gypsy	+
ICS-1_Chr3	18567340	18567720	Chr4_dbseq-nr_4_6281656-6292588	Unspecified	+
ICS-1_Chr3	18567822	18569361	rnd-3_family-133	LTR/Gypsy	+
ICS-1_Chr3	18568062	18569371	rnd-5_family-66	Unknown	+
ICS-1_Chr3	18569407	18569551	Chr10_dbseq-nr_1_16577623-16580163	Unspecified	+
ICS-1_Chr3	18569551	18570366	rnd-6_family-5388	LTR/Gypsy	-
ICS-1_Chr3	18570367	18570663	rnd-4_family-15	Unknown	-
ICS-1_Chr3	18570664	18570883	rnd-5_family-149	Unknown	+
ICS-1_Chr3	18570799	18571153	Chr4_dbseq-nr_4_6281656-6292588	Unspecified	-
ICS-1_Chr3	18570884	18570978	rnd-4_family-15	Unknown	-
ICS-1_Chr3	18571173	18571716	rnd-4_family-15	Unknown	-
ICS-1_Chr3	18571367	18571752	rnd-4_family-9	Unknown	+
ICS-1_Chr3	18571750	18571917	rnd-5_family-618	Unknown	+
ICS-1_Chr3	18571900	18572010	rnd-4_family-9	Unknown	+
ICS-1_Chr3	18572015	18572687	Chr5_dbseq-nr_5_9845438-9848693	Unspecified	-
ICS-1_Chr3	18572686	18573609	rnd-4_family-40	LINE/Penelope	+
ICS-1_Chr3	18573608	18573884	Chr10_dbseq-nr_1_16577623-16580163	Unspecified	+
ICS-1_Chr3	18573916	18575472	rnd-6_family-238	LTR/Gypsy	+
ICS-1_Chr3	18575468	18576235	rnd-3_family-42	LTR/Gypsy	+
ICS-1_Chr3	18576232	18576582	rnd-4_family-566	Unknown	-
ICS-1_Chr3	18576553	18576691	Chr3_dbseq-nr_3_15030850-15035966	Unspecified	+
ICS-1_Chr3	18576704	18577618	rnd-6_family-238	LTR/Gypsy	+
ICS-1_Chr3	18577234	18577796	rnd-4_family-77	Unknown	+
ICS-1_Chr3	18577792	18577932	rnd-5_family-119	Unknown	-
ICS-1_Chr3	18577934	18577967	rnd-4_family-15	Unknown	-
ICS-1_Chr3	18577968	18579270	rnd-5_family-149	Unknown	+
ICS-1_Chr3	18579271	18579546	rnd-4_family-15	Unknown	-
ICS-1_Chr3	18579547	18579768	rnd-5_family-149	Unknown	+
ICS-1_Chr3	18579676	18580720	Chr5_dbseq-nr_5_9845438-9848693	Unspecified	-
ICS-1_Chr3	18579769	18579888	rnd-4_family-15	Unknown	-
ICS-1_Chr3	18580707	18581062	rnd-5_family-113	LTR/Gypsy	-
ICS-1_Chr3	18580836	18581070	rnd-5_family-149	Unknown	+
ICS-1_Chr3	18581071	18581481	rnd-4_family-77	Unknown	+
ICS-1_Chr3	18581538	18581719	Chr10_dbseq-nr_1_16577623-16580163	Unspecified	-
ICS-1_Chr3	18581733	18583168	rnd-3_family-133	LTR/Gypsy	-
ICS-1_Chr3	18582860	18583295	Chr4_dbseq-nr_4_6281656-6292588	Unspecified	-
ICS-1_Chr3	18583170	18583431	rnd-4_family-825	Unknown	+
ICS-1_Chr3	18583434	18585693	Chr5_dbseq-nr_5_9845438-9848693	Unspecified	-
ICS-1_Chr3	18585695	18585921	rnd-6_family-5388	LTR/Gypsy	-
ICS-1_Chr3	18585923	18586644	Chr4_dbseq-nr_4_6281656-6292588	Unspecified	-
ICS-1_Chr3	18586485	18586938	Chr2_dbseq-nr_2_49966603-49971988	Unspecified	-
ICS-1_Chr3	18586635	18587145	rnd-6_family-5388	LTR/Gypsy	-
ICS-1_Chr3	18587147	18589526	Chr10_dbseq-nr_1_16577623-16580163	Unspecified	-
ICS-1_Chr3	18589554	18590973	rnd-3_family-133	LTR/Gypsy	-
ICS-1_Chr3	18590649	18591088	Chr4_dbseq-nr_4_6281656-6292588	Unspecified	-
ICS-1_Chr3	18590975	18591236	rnd-4_family-825	Unknown	+
ICS-1_Chr3	18591239	18592123	Chr5_dbseq-nr_5_9845438-9848693	Unspecified	-
ICS-1_Chr3	18592120	18592390	rnd-4_family-77	Unknown	+
ICS-1_Chr3	18592435	18592502	rnd-4_family-13	Unknown	+
ICS-1_Chr3	18592490	18593722	Chr5_dbseq-nr_5_9845438-9848693	Unspecified	+
ICS-1_Chr3	18593520	18593775	rnd-4_family-1205	Unknown	+
ICS-1_Chr3	18593899	18596231	Chr5_dbseq-nr_5_9845438-9848693	Unspecified	-
ICS-1_Chr3	18596242	18596468	rnd-6_family-5388	LTR/Gypsy	-
ICS-1_Chr3	18596470	18597515	Chr4_dbseq-nr_4_6281656-6292588	Unspecified	-
ICS-1_Chr3	18597182	18597690	rnd-6_family-5388	LTR/Gypsy	-
ICS-1_Chr3	18597711	18600072	Chr10_dbseq-nr_1_16577623-16580163	Unspecified	-
ICS-1_Chr3	18600100	18601519	rnd-3_family-133	LTR/Gypsy	-
ICS-1_Chr3	18601195	18601768	Chr4_dbseq-nr_4_6281656-6292588	Unspecified	-
ICS-1_Chr3	18601521	18601782	rnd-4_family-825	Unknown	+
ICS-1_Chr3	18601785	18601888	Chr5_dbseq-nr_5_9845438-9848693	Unspecified	-
ICS-1_Chr3	18601989	18602935	Chr5_dbseq-nr_5_9845438-9848693	Unspecified	-
ICS-1_Chr3	18602934	18605504	Chr9_dbseq-nr_9_30281761-30291910	Unspecified	+
ICS-1_Chr3	18605611	18607222	Chr5_dbseq-nr_5_23682744-23692899	Unspecified	+
ICS-1_Chr3	18607222	18607359	rnd-5_family-119	Unknown	-
ICS-1_Chr3	18607360	18607376	Chr10_dbseq-nr_1_16577623-16580163	Unspecified	-
ICS-1_Chr3	18607378	18608906	rnd-3_family-133	LTR/Gypsy	-
ICS-1_Chr3	18608903	18608943	Chr5_dbseq-nr_5_9845438-9848693	Unspecified	+
ICS-1_Chr3	18609044	18609834	Chr5_dbseq-nr_5_9845438-9848693	Unspecified	+
ICS-1_Chr3	18609740	18609907	rnd-5_family-618	Unknown	-
ICS-1_Chr3	18609905	18610290	rnd-4_family-9	Unknown	-
ICS-1_Chr3	18609942	18610314	rnd-4_family-15	Unknown	+
ICS-1_Chr3	18610315	18611663	rnd-4_family-143	LTR/Gypsy	+
ICS-1_Chr3	18611664	18611685	rnd-4_family-15	Unknown	+
ICS-1_Chr3	18611724	18611904	Chr10_dbseq-nr_1_16577623-16580163	Unspecified	+
ICS-1_Chr3	18611909	18612038	rnd-3_family-133	LTR/Gypsy	-
ICS-1_Chr3	18611959	18612172	Chr4_dbseq-nr_4_6281656-6292588	Unspecified	-
ICS-1_Chr3	18612014	18612403	rnd-4_family-68	Unknown	-
ICS-1_Chr3	18612318	18612407	Chr5_dbseq-nr_5_9845438-9848693	Unspecified	-
ICS-1_Chr3	18612408	18612671	rnd-6_family-1729	Unknown	+
ICS-1_Chr3	18612673	18612816	rnd-4_family-327	LTR/Gypsy	-
ICS-1_Chr3	18612817	18613209	Chr5_dbseq-nr_5_9845438-9848693	Unspecified	-
ICS-1_Chr3	18613214	18613352	rnd-5_family-119	Unknown	-
ICS-1_Chr3	18613353	18613391	Chr10_dbseq-nr_1_16577623-16580163	Unspecified	-
ICS-1_Chr3	18613394	18613885	rnd-6_family-238	LTR/Gypsy	-
ICS-1_Chr3	18613986	18614461	rnd-4_family-143	LTR/Gypsy	+
ICS-1_Chr3	18614522	18614702	Chr10_dbseq-nr_1_16577623-16580163	Unspecified	+
ICS-1_Chr3	18614707	18614836	rnd-3_family-133	LTR/Gypsy	-
ICS-1_Chr3	18614757	18614970	Chr4_dbseq-nr_4_6281656-6292588	Unspecified	-
ICS-1_Chr3	18614812	18615201	rnd-4_family-68	Unknown	-
ICS-1_Chr3	18615116	18615205	Chr5_dbseq-nr_5_9845438-9848693	Unspecified	-
ICS-1_Chr3	18615206	18615469	rnd-6_family-1729	Unknown	+
ICS-1_Chr3	18615471	18615614	rnd-4_family-327	LTR/Gypsy	-
ICS-1_Chr3	18615615	18616029	Chr5_dbseq-nr_5_9845438-9848693	Unspecified	-
ICS-1_Chr3	18616029	18616598	Chr9_dbseq-nr_9_30281761-30291910	Unspecified	+
ICS-1_Chr3	18616580	18617590	rnd-6_family-2119	LTR/Gypsy	+
ICS-1_Chr3	18616777	18617788	rnd-5_family-960	LTR/Gypsy	-
ICS-1_Chr3	18617597	18618216	Chr4_dbseq-nr_4_6281656-6292588	Unspecified	+
ICS-1_Chr3	18618161	18618444	rnd-6_family-2119	LTR/Gypsy	+
ICS-1_Chr3	18618394	18618555	Chr4_dbseq-nr_4_6281656-6292588	Unspecified	+
ICS-1_Chr3	18618460	18618639	rnd-6_family-2119	LTR/Gypsy	+
ICS-1_Chr3	18618623	18619248	Chr4_dbseq-nr_4_9820359-9825402	Unspecified	-
ICS-1_Chr3	18619249	18620180	Chr9_dbseq-nr_9_30281761-30291910	Unspecified	+
ICS-1_Chr3	18620150	18620357	rnd-5_family-960	LTR/Gypsy	+
ICS-1_Chr3	18620458	18620560	Chr4_dbseq-nr_4_6281656-6292588	Unspecified	+
ICS-1_Chr3	18620601	18620740	rnd-5_family-119	Unknown	-
ICS-1_Chr3	18620741	18620776	Chr10_dbseq-nr_1_16577623-16580163	Unspecified	-
ICS-1_Chr3	18620753	18620779	rnd-4_family-15	Unknown	-
ICS-1_Chr3	18620780	18622051	rnd-6_family-5388	LTR/Gypsy	-
ICS-1_Chr3	18622052	18622476	rnd-4_family-15	Unknown	-
ICS-1_Chr3	18622577	18622607	rnd-6_family-5388	LTR/Gypsy	-
ICS-1_Chr3	18622608	18622717	rnd-4_family-38	LTR/Gypsy	+
ICS-1_Chr3	18622718	18622764	Chr4_dbseq-nr_4_6281656-6292588	Unspecified	+
ICS-1_Chr3	18622765	18622889	rnd-4_family-38	LTR/Gypsy	+
ICS-1_Chr3	18622836	18622998	Chr4_dbseq-nr_4_6281656-6292588	Unspecified	+
ICS-1_Chr3	18622979	18623132	rnd-6_family-2119	LTR/Gypsy	+
ICS-1_Chr3	18623102	18623148	rnd-5_family-3664	LTR/Gypsy	+
ICS-1_Chr3	18623149	18623770	Chr4_dbseq-nr_4_9820359-9825402	Unspecified	-
ICS-1_Chr3	18623764	18625719	Chr9_dbseq-nr_9_30281761-30291910	Unspecified	+
ICS-1_Chr3	18625712	18626541	Chr5_dbseq-nr_5_9845438-9848693	Unspecified	+
ICS-1_Chr3	18626542	18626922	rnd-4_family-68	Unknown	+
ICS-1_Chr3	18626923	18626949	Chr5_dbseq-nr_5_9845438-9848693	Unspecified	+
ICS-1_Chr3	18627050	18627080	rnd-6_family-5388	LTR/Gypsy	-
ICS-1_Chr3	18627081	18627365	rnd-4_family-920	LTR/Gypsy	+
ICS-1_Chr3	18627312	18627474	Chr4_dbseq-nr_4_6281656-6292588	Unspecified	+
ICS-1_Chr3	18627465	18627564	rnd-6_family-2119	LTR/Gypsy	+
ICS-1_Chr3	18627542	18627600	rnd-4_family-327	LTR/Gypsy	-
ICS-1_Chr3	18627566	18627608	rnd-5_family-1953	LTR/Gypsy	+
ICS-1_Chr3	18627597	18628246	Chr4_dbseq-nr_4_9820359-9825402	Unspecified	-
ICS-1_Chr3	18628240	18630194	Chr9_dbseq-nr_9_30281761-30291910	Unspecified	+
ICS-1_Chr3	18630187	18631016	Chr5_dbseq-nr_5_9845438-9848693	Unspecified	+
ICS-1_Chr3	18631017	18631397	rnd-4_family-68	Unknown	+
ICS-1_Chr3	18631369	18631615	rnd-3_family-133	LTR/Gypsy	+
ICS-1_Chr3	18631398	18631461	Chr5_dbseq-nr_5_9845438-9848693	Unspecified	+
ICS-1_Chr3	18631615	18631753	rnd-5_family-119	Unknown	-
ICS-1_Chr3	18631754	18631792	Chr10_dbseq-nr_1_16577623-16580163	Unspecified	-
ICS-1_Chr3	18631788	18632433	rnd-5_family-149	Unknown	+
ICS-1_Chr3	18632535	18633875	rnd-4_family-15	Unknown	-
ICS-1_Chr3	18633809	18635140	Chr4_dbseq-nr_4_6281656-6292588	Unspecified	-
ICS-1_Chr3	18635133	18635413	rnd-3_family-133	LTR/Gypsy	+
ICS-1_Chr3	18635514	18635551	rnd-4_family-15	Unknown	-
ICS-1_Chr3	18635552	18636206	rnd-4_family-1370	Unknown	+
ICS-1_Chr3	18636207	18636488	rnd-4_family-15	Unknown	-
ICS-1_Chr3	18636352	18636779	Chr4_dbseq-nr_4_6281656-6292588	Unspecified	-
ICS-1_Chr3	18636886	18637919	rnd-4_family-1298	Unknown	-
ICS-1_Chr3	18637922	18638292	Chr10_dbseq-nr_1_16577623-16580163	Unspecified	+
ICS-1_Chr3	18638298	18639637	Chr3_dbseq-nr_3_15030850-15035966	Unspecified	+
ICS-1_Chr3	18639738	18640076	rnd-4_family-15	Unknown	+
ICS-1_Chr3	18640049	18640419	Chr10_dbseq-nr_1_16577623-16580163	Unspecified	+
ICS-1_Chr3	18640402	18641847	Chr3_dbseq-nr_3_15030850-15035966	Unspecified	+
ICS-1_Chr3	18641847	18642035	rnd-4_family-39	Unknown	-
ICS-1_Chr3	18641912	18642390	rnd-4_family-731	LTR/Gypsy	+
ICS-1_Chr3	18642363	18642386	Theobroma_cacao_25_1161	Unspecified	-
ICS-1_Chr3	18642387	18642574	Theobroma_cacao_12_3014	Unspecified	+
ICS-1_Chr3	18642576	18644071	rnd-6_family-238	LTR/Gypsy	-
ICS-1_Chr3	18643785	18644114	rnd-6_family-238	LTR/Gypsy	+
ICS-1_Chr3	18644067	18645017	Chr5_dbseq-nr_5_9845438-9848693	Unspecified	+
ICS-1_Chr3	18645018	18645384	rnd-4_family-68	Unknown	+
ICS-1_Chr3	18645356	18647019	rnd-3_family-133	LTR/Gypsy	+
ICS-1_Chr3	18645385	18645448	Chr5_dbseq-nr_5_9845438-9848693	Unspecified	+
ICS-1_Chr3	18646999	18647037	Chr10_dbseq-nr_1_16577623-16580163	Unspecified	+
ICS-1_Chr3	18647038	18647178	rnd-5_family-119	Unknown	+
ICS-1_Chr3	18647189	18649016	Chr9_dbseq-nr_9_30281761-30291910	Unspecified	+
ICS-1_Chr3	18649019	18649459	rnd-4_family-31	Unknown	-
ICS-1_Chr3	18649034	18649522	rnd-4_family-1755	LTR/Gypsy	+
ICS-1_Chr3	18649524	18649857	rnd-5_family-1743	Unknown	-
ICS-1_Chr3	18649868	18650004	rnd-5_family-1743	Unknown	-
ICS-1_Chr3	18650074	18650368	rnd-5_family-1743	Unknown	-
ICS-1_Chr3	18650369	18651257	rnd-4_family-1326	Unknown	-
ICS-1_Chr3	18651262	18651766	rnd-4_family-1755	LTR/Gypsy	-
ICS-1_Chr3	18651320	18653011	rnd-4_family-31	Unknown	+
ICS-1_Chr3	18652859	18653074	rnd-4_family-1853	Unknown	-
ICS-1_Chr3	18653134	18653328	rnd-5_family-628	Unknown	+
ICS-1_Chr3	18653185	18653475	rnd-5_family-305	Unknown	-
ICS-1_Chr3	18653475	18656626	Chr5_dbseq-nr_5_7965133-7975137	Unspecified	-
ICS-1_Chr3	18656631	18656764	rnd-5_family-119	Unknown	-
ICS-1_Chr3	18656812	18657887	rnd-4_family-1298	Unknown	+
ICS-1_Chr3	18657989	18659237	Chr3_dbseq-nr_3_15030850-15035966	Unspecified	+
ICS-1_Chr3	18659237	18659425	rnd-4_family-39	Unknown	-
ICS-1_Chr3	18659350	18659561	rnd-4_family-731	LTR/Gypsy	+
ICS-1_Chr3	18659668	18659690	rnd-4_family-1755	LTR/Gypsy	-
ICS-1_Chr3	18659682	18659748	rnd-6_family-3346	LINE/L1	-
ICS-1_Chr3	18659691	18659863	rnd-6_family-343	Unknown	-
ICS-1_Chr3	18659871	18660065	rnd-5_family-628	Unknown	+
ICS-1_Chr3	18659938	18660212	rnd-5_family-305	Unknown	-
ICS-1_Chr3	18660212	18663374	Chr5_dbseq-nr_5_7965133-7975137	Unspecified	-
ICS-1_Chr3	18663379	18663512	rnd-5_family-119	Unknown	-
ICS-1_Chr3	18663537	18665198	rnd-3_family-133	LTR/Gypsy	-
ICS-1_Chr3	18665119	18665283	Chr4_dbseq-nr_4_6281656-6292588	Unspecified	-
ICS-1_Chr3	18665282	18666315	Chr5_dbseq-nr_5_9845438-9848693	Unspecified	+
ICS-1_Chr3	18666318	18666579	rnd-4_family-825	Unknown	-
ICS-1_Chr3	18666332	18666886	Chr4_dbseq-nr_4_6281656-6292588	Unspecified	+
ICS-1_Chr3	18666581	18668203	rnd-3_family-133	LTR/Gypsy	+
ICS-1_Chr3	18668226	18668379	Chr10_dbseq-nr_1_16577623-16580163	Unspecified	+
ICS-1_Chr3	18668386	18668651	rnd-4_family-68	Unknown	-
ICS-1_Chr3	18668644	18669377	Chr5_dbseq-nr_5_9845438-9848693	Unspecified	-
ICS-1_Chr3	18669378	18669462	rnd-4_family-1298	Unknown	+
ICS-1_Chr3	18669463	18676512	Chr5_dbseq-nr_5_23682744-23692899	Unspecified	-
ICS-1_Chr3	18676509	18677090	rnd-5_family-305	Unknown	-
ICS-1_Chr3	18677100	18677683	rnd-5_family-137	LTR/Gypsy	+
ICS-1_Chr3	18677686	18677735	rnd-6_family-3346	LINE/L1	-
ICS-1_Chr3	18677737	18678026	rnd-4_family-1853	Unknown	-
ICS-1_Chr3	18678058	18678474	rnd-6_family-3346	LINE/L1	-
ICS-1_Chr3	18678099	18678603	rnd-4_family-1755	LTR/Gypsy	-
ICS-1_Chr3	18678606	18678851	rnd-4_family-1326	Unknown	-
ICS-1_Chr3	18678847	18678990	rnd-5_family-102	Unknown	-
ICS-1_Chr3	18679145	18679285	rnd-6_family-363	LINE/L1	+
ICS-1_Chr3	18679561	18679700	rnd-5_family-119	Unknown	-
ICS-1_Chr3	18679701	18679736	Chr10_dbseq-nr_1_16577623-16580163	Unspecified	-
ICS-1_Chr3	18679713	18679739	rnd-4_family-15	Unknown	-
ICS-1_Chr3	18679740	18681011	rnd-6_family-5388	LTR/Gypsy	-
ICS-1_Chr3	18681012	18681450	rnd-4_family-15	Unknown	-
ICS-1_Chr3	18681454	18681622	Chr5_dbseq-nr_5_9845438-9848693	Unspecified	+
ICS-1_Chr3	18681729	18681948	rnd-5_family-149	Unknown	-
ICS-1_Chr3	18681738	18682245	rnd-4_family-15	Unknown	+
ICS-1_Chr3	18682246	18683516	rnd-6_family-5388	LTR/Gypsy	+
ICS-1_Chr3	18683517	18683543	rnd-4_family-15	Unknown	+
ICS-1_Chr3	18683520	18685866	Chr10_dbseq-nr_1_16577623-16580163	Unspecified	+
ICS-1_Chr3	18685868	18686379	rnd-6_family-5388	LTR/Gypsy	+
ICS-1_Chr3	18686334	18686386	rnd-6_family-3123	Unknown	-
ICS-1_Chr3	18686371	18687088	Chr4_dbseq-nr_4_6281656-6292588	Unspecified	+
ICS-1_Chr3	18687089	18687318	rnd-6_family-5388	LTR/Gypsy	+
ICS-1_Chr3	18687318	18689230	Chr5_dbseq-nr_5_9845438-9848693	Unspecified	+
ICS-1_Chr3	18689230	18689346	rnd-6_family-5388	LTR/Gypsy	+
ICS-1_Chr3	18689335	18689821	Chr4_dbseq-nr_4_6281656-6292588	Unspecified	+
ICS-1_Chr3	18689642	18689736	rnd-4_family-15	Unknown	+
ICS-1_Chr3	18689737	18689956	rnd-5_family-149	Unknown	-
ICS-1_Chr3	18689957	18690253	rnd-4_family-15	Unknown	+
ICS-1_Chr3	18690254	18691525	rnd-6_family-5388	LTR/Gypsy	+
ICS-1_Chr3	18691526	18691552	rnd-4_family-15	Unknown	+
ICS-1_Chr3	18691529	18691564	Chr10_dbseq-nr_1_16577623-16580163	Unspecified	+
ICS-1_Chr3	18691565	18691704	rnd-5_family-119	Unknown	+
ICS-1_Chr3	18691706	18692315	Chr6_dbseq-nr_6_6561333-6569905	Unspecified	+
ICS-1_Chr3	18692329	18692410	Chr9_dbseq-nr_9_36473813-36483506	Unspecified	+
ICS-1_Chr3	18692332	18692422	Chr1_dbseq-nr_0_30702308-30705672	Unspecified	+
ICS-1_Chr3	18692412	18693188	rnd-5_family-4	LTR/Copia	+
ICS-1_Chr3	18693216	18693406	rnd-4_family-1009	Unknown	+
ICS-1_Chr3	18693344	18693428	Chr9_dbseq-nr_9_36473813-36483506	Unspecified	+
ICS-1_Chr3	18693395	18693725	Chr1_dbseq-nr_0_36567625-36572731	Unspecified	+
ICS-1_Chr3	18693542	18693737	rnd-4_family-805	Unknown	-
ICS-1_Chr3	18693735	18695107	Chr6_dbseq-nr_6_6561333-6569905	Unspecified	+
ICS-1_Chr3	18695108	18695157	rnd-6_family-17	Unknown	+
ICS-1_Chr3	18695117	18696356	Chr4_dbseq-nr_4_9820359-9825402	Unspecified	-
ICS-1_Chr3	18697779	18697965	Theobroma_cacao_13_7130	Unspecified	-
ICS-1_Chr3	18697966	18698001	rnd-6_family-1183	DNA/hAT-Ac	-
ICS-1_Chr3	18698004	18698343	rnd-4_family-42	DNA/hAT-Ac	-
ICS-1_Chr3	18698444	18698625	rnd-5_family-66	Unknown	+
ICS-1_Chr3	18698602	18700929	Chr10_dbseq-nr_1_16577623-16580163	Unspecified	+
ICS-1_Chr3	18700852	18700948	Chr4_dbseq-nr_4_9820359-9825402	Unspecified	-
ICS-1_Chr3	18700950	18701461	rnd-6_family-5388	LTR/Gypsy	+
ICS-1_Chr3	18701416	18701468	rnd-6_family-3123	Unknown	-
ICS-1_Chr3	18701453	18702170	Chr4_dbseq-nr_4_6281656-6292588	Unspecified	+
ICS-1_Chr3	18702171	18702400	rnd-6_family-5388	LTR/Gypsy	+
ICS-1_Chr3	18702400	18704228	Chr5_dbseq-nr_5_9845438-9848693	Unspecified	+
ICS-1_Chr3	18704229	18704347	rnd-6_family-5388	LTR/Gypsy	+
ICS-1_Chr3	18704348	18704640	Chr5_dbseq-nr_5_9845438-9848693	Unspecified	+
ICS-1_Chr3	18704741	18705916	Chr10_dbseq-nr_1_16577623-16580163	Unspecified	+
ICS-1_Chr3	18705918	18706429	rnd-6_family-5388	LTR/Gypsy	+
ICS-1_Chr3	18706384	18706436	rnd-6_family-3123	Unknown	-
ICS-1_Chr3	18706421	18707123	Chr4_dbseq-nr_4_6281656-6292588	Unspecified	+
ICS-1_Chr3	18707224	18710830	Chr3_dbseq-nr_3_23039839-23048934	Unspecified	+
ICS-1_Chr3	18710792	18711232	rnd-5_family-615	LTR/Gypsy	+
ICS-1_Chr3	18711232	18711302	Chr2_dbseq-nr_2_43777693-43787594	Unspecified	-
ICS-1_Chr3	18711302	18711394	rnd-5_family-615	LTR/Gypsy	+
ICS-1_Chr3	18711450	18711711	rnd-5_family-615	LTR/Gypsy	+
ICS-1_Chr3	18711719	18712780	Chr2_dbseq-nr_2_43777693-43787594	Unspecified	-
ICS-1_Chr3	18712601	18712819	Chr3_dbseq-nr_3_23039839-23048934	Unspecified	+
ICS-1_Chr3	18712820	18713888	Chr4_dbseq-nr_4_6281656-6292588	Unspecified	+
ICS-1_Chr3	18713695	18713803	rnd-4_family-15	Unknown	+
ICS-1_Chr3	18713804	18714021	rnd-5_family-149	Unknown	-
ICS-1_Chr3	18714022	18714987	rnd-4_family-15	Unknown	+
ICS-1_Chr3	18714319	18715020	rnd-6_family-5388	LTR/Gypsy	+
ICS-1_Chr3	18715129	18715432	Chr2_dbseq-nr_2_28591642-28600926	Unspecified	+
ICS-1_Chr3	18715434	18715621	Chr3_dbseq-nr_3_15030850-15035966	Unspecified	-
ICS-1_Chr3	18715622	18715958	Chr4_dbseq-nr_4_9820359-9825402	Unspecified	+
ICS-1_Chr3	18715714	18716048	Chr3_dbseq-nr_3_15030850-15035966	Unspecified	-
ICS-1_Chr3	18716026	18716279	rnd-5_family-1719	LTR/Gypsy	-
ICS-1_Chr3	18716109	18716491	Chr4_dbseq-nr_4_6281656-6292588	Unspecified	-
ICS-1_Chr3	18716330	18716494	rnd-4_family-330	LTR/Gypsy	-
ICS-1_Chr3	18716462	18716516	rnd-6_family-2369	Unknown	-
ICS-1_Chr3	18716489	18717014	rnd-4_family-1755	LTR/Gypsy	-
ICS-1_Chr3	18717103	18717784	rnd-5_family-113	LTR/Gypsy	-
ICS-1_Chr3	18717705	18717798	rnd-4_family-15	Unknown	-
ICS-1_Chr3	18717796	18718646	Chr2_dbseq-nr_2_28591642-28600926	Unspecified	+
ICS-1_Chr3	18718747	18718890	rnd-5_family-66	Unknown	+
ICS-1_Chr3	18718864	18718902	Chr10_dbseq-nr_1_16577623-16580163	Unspecified	+
ICS-1_Chr3	18718903	18719042	rnd-5_family-119	Unknown	+
ICS-1_Chr3	18719043	18719142	rnd-6_family-4203	Unknown	-
ICS-1_Chr3	18720046	18720527	rnd-6_family-360	LINE/L1	+
ICS-1_Chr3	18720530	18720945	rnd-3_family-477	LINE/L1	+
ICS-1_Chr3	18720956	18721387	Chr5_dbseq-nr_5_9845438-9848693	Unspecified	+
ICS-1_Chr3	18721388	18721507	rnd-6_family-5388	LTR/Gypsy	+
ICS-1_Chr3	18721508	18721640	Chr5_dbseq-nr_5_9845438-9848693	Unspecified	+
ICS-1_Chr3	18721763	18722564	rnd-3_family-477	LINE/L1	+
ICS-1_Chr3	18722615	18723247	Chr5_dbseq-nr_5_9845438-9848693	Unspecified	+
ICS-1_Chr3	18723387	18723709	rnd-6_family-238	LTR/Gypsy	-
ICS-1_Chr3	18723572	18723746	rnd-4_family-1370	Unknown	+
ICS-1_Chr3	18723724	18724141	Chr10_dbseq-nr_1_16577623-16580163	Unspecified	+
ICS-1_Chr3	18724142	18724377	Chr3_dbseq-nr_3_15030850-15035966	Unspecified	+
ICS-1_Chr3	18724363	18724456	Chr3_dbseq-nr_3_15030850-15035966	Unspecified	+
ICS-1_Chr3	18724476	18725325	Chr3_dbseq-nr_3_15030850-15035966	Unspecified	+
ICS-1_Chr3	18725325	18725513	rnd-4_family-39	Unknown	-
ICS-1_Chr3	18725675	18726209	rnd-6_family-238	LTR/Gypsy	-
ICS-1_Chr3	18726097	18726246	rnd-4_family-1370	Unknown	+
ICS-1_Chr3	18726224	18726262	Chr10_dbseq-nr_1_16577623-16580163	Unspecified	+
ICS-1_Chr3	18726263	18726401	rnd-5_family-119	Unknown	+
ICS-1_Chr3	18726400	18726499	Chr5_dbseq-nr_5_9845438-9848693	Unspecified	+
ICS-1_Chr3	18726487	18726744	rnd-5_family-618	Unknown	-
ICS-1_Chr3	18726742	18726909	rnd-4_family-9	Unknown	-
ICS-1_Chr3	18726910	18727158	rnd-5_family-149	Unknown	-
ICS-1_Chr3	18727035	18727159	rnd-4_family-77	Unknown	+
ICS-1_Chr3	18727260	18766304	rnd-3_family-193	Unknown	-
ICS-1_Chr3	18766307	18766425	rnd-5_family-119	Unknown	-
ICS-1_Chr3	18766457	18768054	rnd-4_family-15	Unknown	-
ICS-1_Chr3	18767966	18768938	Chr5_dbseq-nr_5_9845438-9848693	Unspecified	-
ICS-1_Chr3	18768950	18769034	rnd-4_family-1268	Unknown	-
ICS-1_Chr3	18769036	18785470	rnd-3_family-193	Unknown	-
ICS-1_Chr3	18785571	18790845	rnd-3_family-193	Unknown	-
ICS-1_Chr3	18790947	18793743	rnd-3_family-193	Unknown	-
ICS-1_Chr3	18793844	18793946	rnd-5_family-149	Unknown	+
ICS-1_Chr3	18793934	18800226	rnd-3_family-193	Unknown	-
ICS-1_Chr3	18800328	18808667	rnd-3_family-193	Unknown	-
ICS-1_Chr3	18808769	18809571	rnd-3_family-193	Unknown	-
ICS-1_Chr3	18809752	18811725	rnd-3_family-193	Unknown	-
ICS-1_Chr3	18811826	18818677	rnd-3_family-193	Unknown	-
ICS-1_Chr3	18818778	18826389	rnd-3_family-193	Unknown	-
ICS-1_Chr3	18826496	18840429	rnd-3_family-193	Unknown	-
ICS-1_Chr3	18840432	18840571	rnd-5_family-119	Unknown	-
ICS-1_Chr3	18840572	18840588	Chr10_dbseq-nr_1_16577623-16580163	Unspecified	-
ICS-1_Chr3	18840589	18841246	rnd-4_family-1370	Unknown	-
ICS-1_Chr3	18841347	18842477	rnd-3_family-193	Unknown	-
ICS-1_Chr3	18842582	18849048	rnd-3_family-193	Unknown	-
ICS-1_Chr3	18849149	18852075	rnd-3_family-193	Unknown	-
ICS-1_Chr3	18852176	18860062	rnd-3_family-193	Unknown	-
ICS-1_Chr3	18860163	18860312	rnd-5_family-66	Unknown	+
ICS-1_Chr3	18860164	18860330	rnd-3_family-133	LTR/Gypsy	+
ICS-1_Chr3	18860315	18860350	Chr10_dbseq-nr_1_16577623-16580163	Unspecified	+
ICS-1_Chr3	18860351	18860490	rnd-5_family-119	Unknown	+
ICS-1_Chr3	18860493	18860973	rnd-6_family-238	LTR/Gypsy	-
ICS-1_Chr3	18860867	18861010	rnd-4_family-1370	Unknown	+
ICS-1_Chr3	18860988	18861026	Chr10_dbseq-nr_1_16577623-16580163	Unspecified	+
ICS-1_Chr3	18861027	18861165	rnd-5_family-119	Unknown	+
ICS-1_Chr3	18861170	18861738	Chr10_dbseq-nr_1_6382552-6394588	Unspecified	-
ICS-1_Chr3	18861726	18862036	Chr2_dbseq-nr_2_28591642-28600926	Unspecified	+
ICS-1_Chr3	18862283	18862906	rnd-5_family-715	DNA/PIF-Harbinger	-
ICS-1_Chr3	18863227	18863435	rnd-4_family-700	LTR/Gypsy	-
ICS-1_Chr3	18863573	18863692	Chr4_dbseq-nr_4_36282119-36294578	Unspecified	-
ICS-1_Chr3	18863833	18864074	rnd-5_family-9601	DNA/PIF-Harbinger	+
ICS-1_Chr3	18864028	18864043	Chr6_dbseq-nr_6_18444865-18447286	Unspecified	+
ICS-1_Chr3	18864044	18864194	Chr9_dbseq-nr_9_20151417-20156824	Unspecified	-
ICS-1_Chr3	18864195	18864215	Chr6_dbseq-nr_6_18444865-18447286	Unspecified	+
ICS-1_Chr3	18864389	18865152	Chr2_dbseq-nr_2_19121054-19133072	Unspecified	+
ICS-1_Chr3	18865099	18865176	rnd-6_family-2033	Unknown	+
ICS-1_Chr3	18865310	18865321	Chr4_dbseq-nr_4_6281656-6292588	Unspecified	-
ICS-1_Chr3	18865322	18865402	rnd-5_family-3664	LTR/Gypsy	-
ICS-1_Chr3	18865409	18865496	rnd-5_family-3664	LTR/Gypsy	-
ICS-1_Chr3	18865497	18865511	Chr4_dbseq-nr_4_6281656-6292588	Unspecified	-
ICS-1_Chr3	18865513	18869108	Chr5_dbseq-nr_5_7965133-7975137	Unspecified	+
ICS-1_Chr3	18869108	18869813	Chr5_dbseq-nr_5_9845438-9848693	Unspecified	+
ICS-1_Chr3	18869818	18869926	rnd-4_family-9	Unknown	-
ICS-1_Chr3	18869910	18870078	rnd-5_family-618	Unknown	-
ICS-1_Chr3	18870076	18870461	rnd-4_family-9	Unknown	-
ICS-1_Chr3	18870112	18872070	rnd-4_family-15	Unknown	+
ICS-1_Chr3	18872044	18872082	Chr10_dbseq-nr_1_16577623-16580163	Unspecified	+
ICS-1_Chr3	18872083	18872221	rnd-5_family-119	Unknown	+
ICS-1_Chr3	18872219	18872880	Chr5_dbseq-nr_5_7965133-7975137	Unspecified	+
ICS-1_Chr3	18872884	18873895	rnd-5_family-710	LTR/Gypsy	+
ICS-1_Chr3	18873071	18874072	rnd-5_family-960	LTR/Gypsy	-
ICS-1_Chr3	18873887	18874502	Chr4_dbseq-nr_4_6281656-6292588	Unspecified	+
ICS-1_Chr3	18874462	18874532	rnd-4_family-327	LTR/Gypsy	+
ICS-1_Chr3	18874533	18874680	rnd-4_family-920	LTR/Gypsy	-
ICS-1_Chr3	18874665	18874844	Chr4_dbseq-nr_4_6281656-6292588	Unspecified	+
ICS-1_Chr3	18874681	18874743	rnd-4_family-327	LTR/Gypsy	+
ICS-1_Chr3	18874825	18874954	rnd-6_family-2119	LTR/Gypsy	+
ICS-1_Chr3	18874951	18875587	Chr4_dbseq-nr_4_9820359-9825402	Unspecified	-
ICS-1_Chr3	18875586	18876366	Chr5_dbseq-nr_5_23682744-23692899	Unspecified	+
ICS-1_Chr3	18876368	18877567	Chr6_dbseq-nr_6_6561333-6569905	Unspecified	-
ICS-1_Chr3	18877519	18877634	rnd-4_family-33	LTR/Copia	-
ICS-1_Chr3	18877537	18878294	rnd-4_family-33	LTR/Copia	+
ICS-1_Chr3	18878330	18878488	rnd-4_family-33	LTR/Copia	+
ICS-1_Chr3	18878431	18879334	Chr5_dbseq-nr_5_23682744-23692899	Unspecified	+
ICS-1_Chr3	18879344	18879584	Chr3_dbseq-nr_3_15030850-15035966	Unspecified	-
ICS-1_Chr3	18879585	18879939	Chr4_dbseq-nr_4_9820359-9825402	Unspecified	+
ICS-1_Chr3	18879940	18880054	Chr3_dbseq-nr_3_15030850-15035966	Unspecified	-
ICS-1_Chr3	18880064	18880237	Chr2_dbseq-nr_2_43777693-43787594	Unspecified	-
ICS-1_Chr3	18880191	18880517	rnd-5_family-114	LTR/Gypsy	-
ICS-1_Chr3	18880495	18880801	Chr4_dbseq-nr_4_6281656-6292588	Unspecified	-
ICS-1_Chr3	18880649	18881619	rnd-5_family-960	LTR/Gypsy	+
ICS-1_Chr3	18880806	18881811	rnd-5_family-108	LTR/Gypsy	-
ICS-1_Chr3	18881819	18881907	rnd-3_family-403	LTR/Gypsy	-
ICS-1_Chr3	18881911	18883000	Chr5_dbseq-nr_5_7965133-7975137	Unspecified	+
ICS-1_Chr3	18883001	18883179	Chr10_dbseq-nr_1_16577623-16580163	Unspecified	-
ICS-1_Chr3	18883153	18885110	rnd-4_family-15	Unknown	-
ICS-1_Chr3	18884761	18885159	rnd-4_family-9	Unknown	+
ICS-1_Chr3	18885144	18885302	rnd-5_family-618	Unknown	+
ICS-1_Chr3	18885285	18885393	rnd-4_family-9	Unknown	+
ICS-1_Chr3	18885399	18886201	Chr5_dbseq-nr_5_9845438-9848693	Unspecified	-
ICS-1_Chr3	18886163	18886483	rnd-6_family-238	LTR/Gypsy	-
ICS-1_Chr3	18886197	18888553	rnd-6_family-238	LTR/Gypsy	+
ICS-1_Chr3	18888545	18888722	Chr3_dbseq-nr_3_15030850-15035966	Unspecified	-
ICS-1_Chr3	18888722	18888909	rnd-4_family-566	Unknown	+
ICS-1_Chr3	18888911	18889072	Chr3_dbseq-nr_3_15030850-15035966	Unspecified	-
ICS-1_Chr3	18889069	18889275	Chr10_dbseq-nr_1_16577623-16580163	Unspecified	-
ICS-1_Chr3	18889266	18889281	Chr10_dbseq-nr_1_16577623-16580163	Unspecified	-
ICS-1_Chr3	18889282	18889394	rnd-5_family-1496	Unknown	-
ICS-1_Chr3	18889405	18890088	Chr10_dbseq-nr_1_16577623-16580163	Unspecified	-
ICS-1_Chr3	18890062	18892003	rnd-4_family-15	Unknown	-
ICS-1_Chr3	18891671	18892069	rnd-4_family-9	Unknown	+
ICS-1_Chr3	18892054	18892220	rnd-5_family-618	Unknown	+
ICS-1_Chr3	18892107	18892994	Chr5_dbseq-nr_5_9845438-9848693	Unspecified	-
ICS-1_Chr3	18892993	18893423	Chr5_dbseq-nr_5_7965133-7975137	Unspecified	+
ICS-1_Chr3	18893415	18893908	Chr5_dbseq-nr_5_7965133-7975137	Unspecified	+
ICS-1_Chr3	18893877	18893892	Chr4_dbseq-nr_4_6281656-6292588	Unspecified	-
ICS-1_Chr3	18893893	18894025	rnd-5_family-1719	LTR/Gypsy	-
ICS-1_Chr3	18894018	18894196	rnd-4_family-330	LTR/Gypsy	-
ICS-1_Chr3	18894026	18894193	Chr4_dbseq-nr_4_6281656-6292588	Unspecified	-
ICS-1_Chr3	18894119	18894271	rnd-6_family-2369	Unknown	-
ICS-1_Chr3	18894200	18894679	rnd-4_family-1755	LTR/Gypsy	-
ICS-1_Chr3	18894741	18895517	rnd-4_family-1755	LTR/Gypsy	-
ICS-1_Chr3	18895546	18895911	Chr5_dbseq-nr_5_13111977-13122146	Unspecified	+
ICS-1_Chr3	18895908	18895997	Chr5_dbseq-nr_5_7965133-7975137	Unspecified	+
ICS-1_Chr3	18896009	18896948	rnd-5_family-1	Unknown	-
ICS-1_Chr3	18896941	18897457	rnd-5_family-1508	Unknown	+
ICS-1_Chr3	18897247	18897511	rnd-4_family-1755	LTR/Gypsy	-
ICS-1_Chr3	18897504	18897561	rnd-6_family-8200	Unknown	-
ICS-1_Chr3	18897564	18898464	rnd-5_family-1027	Unknown	+
ICS-1_Chr3	18898287	18898539	rnd-4_family-1755	LTR/Gypsy	-
ICS-1_Chr3	18898529	18898565	rnd-5_family-1508	Unknown	+
ICS-1_Chr3	18899072	18899273	rnd-6_family-2455	Unknown	-
ICS-1_Chr3	18899640	18899809	rnd-4_family-1853	Unknown	-
ICS-1_Chr3	18899886	18900017	rnd-6_family-2455	Unknown	-
ICS-1_Chr3	18900019	18900051	rnd-5_family-1	Unknown	-
ICS-1_Chr3	18900054	18900144	rnd-6_family-1415	Unknown	-
ICS-1_Chr3	18900142	18900279	rnd-5_family-478	Unknown	+
ICS-1_Chr3	18900145	18900552	Chr2_dbseq-nr_2_19121054-19133072	Unspecified	-
ICS-1_Chr3	18900553	18900616	rnd-5_family-623	Unknown	+
ICS-1_Chr3	18900562	18900629	rnd-5_family-613	LTR/Gypsy	+
ICS-1_Chr3	18900610	18900774	Chr2_dbseq-nr_2_43777693-43787594	Unspecified	-
ICS-1_Chr3	18900734	18900835	rnd-5_family-623	Unknown	+
ICS-1_Chr3	18900836	18901062	rnd-5_family-6677	Unknown	-
ICS-1_Chr3	18900988	18901089	rnd-5_family-478	Unknown	+
ICS-1_Chr3	18901052	18901848	Chr3_dbseq-nr_3_23039839-23048934	Unspecified	+
ICS-1_Chr3	18901870	18902402	rnd-6_family-1415	Unknown	-
ICS-1_Chr3	18901965	18902426	rnd-5_family-131	Unknown	+
ICS-1_Chr3	18902424	18902986	rnd-5_family-113	LTR/Gypsy	+
ICS-1_Chr3	18902980	18903662	rnd-2_family-17	LTR/Gypsy	+
ICS-1_Chr3	18903001	18903790	rnd-5_family-960	LTR/Gypsy	-
ICS-1_Chr3	18903666	18903839	rnd-4_family-330	LTR/Gypsy	+
ICS-1_Chr3	18903840	18903958	Chr4_dbseq-nr_4_6281656-6292588	Unspecified	+
ICS-1_Chr3	18903946	18904147	rnd-4_family-1447	Unknown	+
ICS-1_Chr3	18904134	18904169	rnd-6_family-1324	Unknown	-
ICS-1_Chr3	18904149	18904325	Chr3_dbseq-nr_3_15030850-15035966	Unspecified	+
ICS-1_Chr3	18904308	18904344	rnd-4_family-983	Unknown	+
ICS-1_Chr3	18904345	18904468	rnd-3_family-42	LTR/Gypsy	+
ICS-1_Chr3	18904435	18904822	rnd-6_family-1718	Unknown	+
ICS-1_Chr3	18904607	18904950	rnd-3_family-42	LTR/Gypsy	+
ICS-1_Chr3	18904951	18905976	Chr5_dbseq-nr_5_9845438-9848693	Unspecified	+
ICS-1_Chr3	18905980	18906241	rnd-4_family-825	Unknown	-
ICS-1_Chr3	18906088	18906551	Chr4_dbseq-nr_4_6281656-6292588	Unspecified	+
ICS-1_Chr3	18906243	18907696	rnd-3_family-133	LTR/Gypsy	+
ICS-1_Chr3	18907742	18907854	Chr10_dbseq-nr_1_16577623-16580163	Unspecified	+
ICS-1_Chr3	18907851	18907974	rnd-3_family-42	LTR/Gypsy	+
ICS-1_Chr3	18907977	18910339	rnd-6_family-238	LTR/Gypsy	-
ICS-1_Chr3	18910285	18910793	rnd-6_family-238	LTR/Gypsy	+
ICS-1_Chr3	18910441	18911033	rnd-6_family-238	LTR/Gypsy	-
ICS-1_Chr3	18911135	18911563	Chr5_dbseq-nr_5_9845438-9848693	Unspecified	-
ICS-1_Chr3	18911550	18911894	rnd-5_family-113	LTR/Gypsy	-
ICS-1_Chr3	18911679	18911903	rnd-5_family-149	Unknown	+
ICS-1_Chr3	18911902	18912681	rnd-4_family-15	Unknown	-
ICS-1_Chr3	18912332	18912730	rnd-4_family-9	Unknown	+
ICS-1_Chr3	18912715	18912873	rnd-5_family-618	Unknown	+
ICS-1_Chr3	18912856	18912963	rnd-4_family-9	Unknown	+
ICS-1_Chr3	18912968	18913771	Chr5_dbseq-nr_5_9845438-9848693	Unspecified	-
ICS-1_Chr3	18913767	18916123	rnd-6_family-238	LTR/Gypsy	+
ICS-1_Chr3	18916115	18916291	Chr3_dbseq-nr_3_15030850-15035966	Unspecified	-
ICS-1_Chr3	18916293	18916479	rnd-4_family-566	Unknown	+
ICS-1_Chr3	18916481	18916642	Chr3_dbseq-nr_3_15030850-15035966	Unspecified	-
ICS-1_Chr3	18916639	18916845	Chr10_dbseq-nr_1_16577623-16580163	Unspecified	-
ICS-1_Chr3	18916836	18916851	Chr10_dbseq-nr_1_16577623-16580163	Unspecified	-
ICS-1_Chr3	18916852	18916964	rnd-5_family-1496	Unknown	-
ICS-1_Chr3	18916975	18917658	Chr10_dbseq-nr_1_16577623-16580163	Unspecified	-
ICS-1_Chr3	18917632	18917660	rnd-4_family-15	Unknown	-
ICS-1_Chr3	18917661	18918782	rnd-6_family-238	LTR/Gypsy	-
ICS-1_Chr3	18918783	18919286	rnd-4_family-15	Unknown	-
ICS-1_Chr3	18919387	18919601	Chr10_dbseq-nr_1_6382552-6394588	Unspecified	-
ICS-1_Chr3	18919559	18920110	rnd-6_family-1415	Unknown	-
ICS-1_Chr3	18919693	18920134	rnd-5_family-131	Unknown	+
ICS-1_Chr3	18920132	18921367	rnd-2_family-17	LTR/Gypsy	+
ICS-1_Chr3	18920709	18921504	rnd-5_family-960	LTR/Gypsy	-
ICS-1_Chr3	18921365	18921663	Chr4_dbseq-nr_4_6281656-6292588	Unspecified	+
ICS-1_Chr3	18921651	18921846	rnd-4_family-1447	Unknown	+
ICS-1_Chr3	18921839	18921874	rnd-6_family-1324	Unknown	-
ICS-1_Chr3	18921854	18922030	Chr3_dbseq-nr_3_15030850-15035966	Unspecified	+
ICS-1_Chr3	18922013	18922173	rnd-4_family-983	Unknown	+
ICS-1_Chr3	18922050	18922181	rnd-3_family-42	LTR/Gypsy	+
ICS-1_Chr3	18922140	18922528	rnd-6_family-1718	Unknown	+
ICS-1_Chr3	18922312	18922658	rnd-3_family-42	LTR/Gypsy	+
ICS-1_Chr3	18922658	18923682	Chr5_dbseq-nr_5_9845438-9848693	Unspecified	+
ICS-1_Chr3	18923686	18923947	rnd-4_family-825	Unknown	-
ICS-1_Chr3	18923794	18924279	Chr4_dbseq-nr_4_6281656-6292588	Unspecified	+
ICS-1_Chr3	18923949	18925404	rnd-3_family-133	LTR/Gypsy	+
ICS-1_Chr3	18925450	18925562	Chr10_dbseq-nr_1_16577623-16580163	Unspecified	+
ICS-1_Chr3	18925559	18925682	rnd-3_family-42	LTR/Gypsy	+
ICS-1_Chr3	18925685	18928046	rnd-6_family-238	LTR/Gypsy	-
ICS-1_Chr3	18927992	18928367	rnd-6_family-238	LTR/Gypsy	+
ICS-1_Chr3	18928148	18928369	rnd-4_family-566	Unknown	-
ICS-1_Chr3	18928471	18928733	rnd-6_family-238	LTR/Gypsy	-
ICS-1_Chr3	18928717	18929588	rnd-6_family-238	LTR/Gypsy	+
ICS-1_Chr3	18929582	18930281	rnd-2_family-17	LTR/Gypsy	+
ICS-1_Chr3	18929603	18930418	rnd-5_family-960	LTR/Gypsy	-
ICS-1_Chr3	18930279	18930577	Chr4_dbseq-nr_4_6281656-6292588	Unspecified	+
ICS-1_Chr3	18930565	18930951	rnd-5_family-1509	Unknown	+
ICS-1_Chr3	18930817	18931143	rnd-5_family-1719	LTR/Gypsy	+
ICS-1_Chr3	18931117	18931164	rnd-6_family-2119	LTR/Gypsy	+
ICS-1_Chr3	18931127	18931548	Chr3_dbseq-nr_3_15030850-15035966	Unspecified	+
ICS-1_Chr3	18931180	18931549	Chr4_dbseq-nr_4_9820359-9825402	Unspecified	-
ICS-1_Chr3	18931547	18931639	rnd-5_family-6493	Unknown	+
ICS-1_Chr3	18931851	18932113	rnd-6_family-238	LTR/Gypsy	-
ICS-1_Chr3	18932097	18932967	rnd-6_family-238	LTR/Gypsy	+
ICS-1_Chr3	18932961	18933660	rnd-2_family-17	LTR/Gypsy	+
ICS-1_Chr3	18932982	18933797	rnd-5_family-960	LTR/Gypsy	-
ICS-1_Chr3	18933658	18933956	Chr4_dbseq-nr_4_6281656-6292588	Unspecified	+
ICS-1_Chr3	18933944	18934330	rnd-5_family-1509	Unknown	+
ICS-1_Chr3	18934196	18934522	rnd-5_family-1719	LTR/Gypsy	+
ICS-1_Chr3	18934496	18934543	rnd-6_family-2119	LTR/Gypsy	+
ICS-1_Chr3	18934506	18934558	Chr3_dbseq-nr_3_15030850-15035966	Unspecified	+
ICS-1_Chr3	18934559	18934870	Chr4_dbseq-nr_4_9820359-9825402	Unspecified	-
ICS-1_Chr3	18934871	18934928	Chr3_dbseq-nr_3_15030850-15035966	Unspecified	+
ICS-1_Chr3	18934926	18935018	rnd-5_family-6493	Unknown	+
ICS-1_Chr3	18935244	18935344	Chr3_dbseq-nr_3_15030850-15035966	Unspecified	+
ICS-1_Chr3	18935341	18935533	rnd-5_family-108	LTR/Gypsy	-
ICS-1_Chr3	18935457	18935580	rnd-6_family-1632	Unknown	+
ICS-1_Chr3	18935542	18935701	rnd-4_family-1277	LTR/Copia	-
ICS-1_Chr3	18935627	18936306	rnd-5_family-108	LTR/Gypsy	-
ICS-1_Chr3	18936360	18936419	Chr3_dbseq-nr_3_23039839-23048934	Unspecified	-
ICS-1_Chr3	18936420	18937140	Chr10_dbseq-nr_1_6382552-6394588	Unspecified	+
ICS-1_Chr3	18937120	18937302	rnd-5_family-625	Unknown	+
ICS-1_Chr3	18937141	18937193	Chr3_dbseq-nr_3_23039839-23048934	Unspecified	-
ICS-1_Chr3	18937576	18938839	Chr5_dbseq-nr_5_9845438-9848693	Unspecified	+
ICS-1_Chr3	18938747	18940401	rnd-3_family-133	LTR/Gypsy	+
ICS-1_Chr3	18940406	18940671	Chr10_dbseq-nr_1_16577623-16580163	Unspecified	+
ICS-1_Chr3	18940672	18940717	rnd-6_family-238	LTR/Gypsy	+
ICS-1_Chr3	18940725	18942148	Chr3_dbseq-nr_3_15030850-15035966	Unspecified	+
ICS-1_Chr3	18942148	18942336	rnd-4_family-39	Unknown	-
ICS-1_Chr3	18942210	18942691	rnd-4_family-731	LTR/Gypsy	+
ICS-1_Chr3	18942664	18942687	Theobroma_cacao_25_1161	Unspecified	-
ICS-1_Chr3	18942688	18942866	Theobroma_cacao_10_6477	Unspecified	+
ICS-1_Chr3	18942868	18944362	rnd-6_family-238	LTR/Gypsy	-
ICS-1_Chr3	18944077	18944396	rnd-6_family-238	LTR/Gypsy	+
ICS-1_Chr3	18944358	18945704	Chr5_dbseq-nr_5_9845438-9848693	Unspecified	+
ICS-1_Chr3	18945624	18947054	rnd-3_family-133	LTR/Gypsy	+
ICS-1_Chr3	18946054	18947112	rnd-4_family-1298	Unknown	-
ICS-1_Chr3	18947091	18947239	rnd-4_family-1755	LTR/Gypsy	+
ICS-1_Chr3	18947240	18947660	rnd-4_family-31	Unknown	-
ICS-1_Chr3	18947354	18948884	rnd-4_family-77	Unknown	+
ICS-1_Chr3	18948611	18949102	rnd-4_family-13	Unknown	+
ICS-1_Chr3	18949097	18949264	rnd-4_family-77	Unknown	+
ICS-1_Chr3	18949138	18949279	rnd-5_family-710	LTR/Gypsy	+
ICS-1_Chr3	18949273	18950570	rnd-4_family-40	LINE/Penelope	+
ICS-1_Chr3	18950616	18950749	rnd-5_family-119	Unknown	+
ICS-1_Chr3	18950752	18950917	rnd-3_family-133	LTR/Gypsy	+
ICS-1_Chr3	18950929	18951068	rnd-5_family-119	Unknown	+
ICS-1_Chr3	18951072	18951086	rnd-5_family-478	Unknown	-
ICS-1_Chr3	18951087	18951201	rnd-6_family-1164	LTR/Gypsy	+
ICS-1_Chr3	18951238	18951494	rnd-6_family-1908	LTR/Copia	-
ICS-1_Chr3	18951497	18951635	rnd-5_family-119	Unknown	-
ICS-1_Chr3	18951654	18953168	rnd-3_family-133	LTR/Gypsy	-
ICS-1_Chr3	18953038	18953590	rnd-4_family-1982	Unknown	-
ICS-1_Chr3	18953610	18954376	Chr5_dbseq-nr_5_9845438-9848693	Unspecified	-
ICS-1_Chr3	18954399	18954730	rnd-6_family-1908	LTR/Copia	-
ICS-1_Chr3	18954752	18954890	rnd-5_family-119	Unknown	-
ICS-1_Chr3	18954891	18954929	Chr10_dbseq-nr_1_16577623-16580163	Unspecified	-
ICS-1_Chr3	18954923	18956393	rnd-4_family-40	LINE/Penelope	-
ICS-1_Chr3	18956266	18956497	rnd-4_family-1368	Unknown	-
ICS-1_Chr3	18956352	18956709	Chr4_dbseq-nr_4_6281656-6292588	Unspecified	-
ICS-1_Chr3	18956813	18957474	Chr4_dbseq-nr_4_6281656-6292588	Unspecified	+
ICS-1_Chr3	18957483	18957966	Chr4_dbseq-nr_4_6281656-6292588	Unspecified	+
ICS-1_Chr3	18957967	18959356	rnd-4_family-77	Unknown	+
ICS-1_Chr3	18959083	18959574	rnd-4_family-13	Unknown	+
ICS-1_Chr3	18959569	18959736	rnd-4_family-77	Unknown	+
ICS-1_Chr3	18959610	18959751	rnd-5_family-710	LTR/Gypsy	+
ICS-1_Chr3	18959745	18961049	rnd-4_family-40	LINE/Penelope	+
ICS-1_Chr3	18961088	18961219	rnd-5_family-119	Unknown	+
ICS-1_Chr3	18961224	18961389	rnd-3_family-133	LTR/Gypsy	+
ICS-1_Chr3	18961401	18961540	rnd-5_family-119	Unknown	+
ICS-1_Chr3	18961544	18961674	rnd-5_family-478	Unknown	-
ICS-1_Chr3	18961711	18961967	rnd-6_family-1908	LTR/Copia	-
ICS-1_Chr3	18961970	18962108	rnd-5_family-119	Unknown	-
ICS-1_Chr3	18962128	18963209	rnd-4_family-40	LINE/Penelope	+
ICS-1_Chr3	18963210	18963397	rnd-3_family-133	LTR/Gypsy	-
ICS-1_Chr3	18963414	18963480	rnd-3_family-133	LTR/Gypsy	-
ICS-1_Chr3	18963506	18963833	rnd-4_family-1982	Unknown	-
ICS-1_Chr3	18963847	18964112	Chr5_dbseq-nr_5_9845438-9848693	Unspecified	-
ICS-1_Chr3	18964113	18964255	rnd-4_family-327	LTR/Gypsy	-
ICS-1_Chr3	18964256	18964653	Chr5_dbseq-nr_5_9845438-9848693	Unspecified	-
ICS-1_Chr3	18964642	18964973	rnd-6_family-1908	LTR/Copia	-
ICS-1_Chr3	18964995	18965133	rnd-5_family-119	Unknown	-
ICS-1_Chr3	18965134	18965172	Chr10_dbseq-nr_1_16577623-16580163	Unspecified	-
ICS-1_Chr3	18965166	18966648	rnd-4_family-40	LINE/Penelope	-
ICS-1_Chr3	18966482	18967518	Chr4_dbseq-nr_4_6281656-6292588	Unspecified	-
ICS-1_Chr3	18967432	18967530	rnd-2_family-17	LTR/Gypsy	-
ICS-1_Chr3	18967492	18967789	Chr5_dbseq-nr_5_9845438-9848693	Unspecified	-
ICS-1_Chr3	18967793	18968368	rnd-3_family-218	LTR/Copia	+
ICS-1_Chr3	18968310	18968529	rnd-6_family-5314	LTR/Gypsy	-
ICS-1_Chr3	18968752	18969157	rnd-6_family-1993	Unknown	+
ICS-1_Chr3	18969161	18969878	rnd-4_family-327	LTR/Gypsy	+
ICS-1_Chr3	18969875	18970066	rnd-5_family-960	LTR/Gypsy	-
ICS-1_Chr3	18970182	18970372	rnd-5_family-1719	LTR/Gypsy	+
ICS-1_Chr3	18970302	18970444	rnd-6_family-5388	LTR/Gypsy	-
ICS-1_Chr3	18970448	18970530	Chr4_dbseq-nr_4_9820359-9825402	Unspecified	-
ICS-1_Chr3	18970533	18970671	rnd-5_family-119	Unknown	-
ICS-1_Chr3	18970672	18970712	Chr10_dbseq-nr_1_16577623-16580163	Unspecified	-
ICS-1_Chr3	18970692	18972357	rnd-3_family-133	LTR/Gypsy	-
ICS-1_Chr3	18972085	18972675	rnd-4_family-1368	Unknown	-
ICS-1_Chr3	18972537	18973504	Chr5_dbseq-nr_5_9845438-9848693	Unspecified	-
ICS-1_Chr3	18973493	18973686	rnd-6_family-3346	LINE/L1	+
ICS-1_Chr3	18973509	18973713	rnd-4_family-15	Unknown	-
ICS-1_Chr3	18973709	18974095	Chr4_dbseq-nr_4_9820359-9825402	Unspecified	-
ICS-1_Chr3	18974098	18974137	rnd-6_family-1993	Unknown	+
ICS-1_Chr3	18974141	18974329	rnd-4_family-631	LTR/Copia	-
ICS-1_Chr3	18974186	18974939	rnd-3_family-38	Unknown	+
ICS-1_Chr3	18974948	18975129	Chr10_dbseq-nr_1_16577623-16580163	Unspecified	-
ICS-1_Chr3	18975149	18975423	rnd-5_family-66	Unknown	+
ICS-1_Chr3	18975193	18976649	rnd-3_family-133	LTR/Gypsy	-
ICS-1_Chr3	18976319	18976764	Chr4_dbseq-nr_4_6281656-6292588	Unspecified	-
ICS-1_Chr3	18976651	18976901	rnd-4_family-825	Unknown	+
ICS-1_Chr3	18976899	18977785	Chr5_dbseq-nr_5_9845438-9848693	Unspecified	-
ICS-1_Chr3	18977796	18979246	rnd-5_family-1074	Unknown	+
ICS-1_Chr3	18979570	18979758	Chr3_dbseq-nr_3_23039839-23048934	Unspecified	-
ICS-1_Chr3	18979759	18979807	Chr10_dbseq-nr_1_6382552-6394588	Unspecified	+
ICS-1_Chr3	18979809	18980820	rnd-2_family-17	LTR/Gypsy	+
ICS-1_Chr3	18980009	18981039	rnd-5_family-960	LTR/Gypsy	-
ICS-1_Chr3	18980816	18981088	Chr4_dbseq-nr_4_6281656-6292588	Unspecified	+
ICS-1_Chr3	18981026	18981133	rnd-4_family-722	LTR/Gypsy	+
ICS-1_Chr3	18981116	18981738	rnd-6_family-537	Unknown	-
ICS-1_Chr3	18981742	18981927	rnd-4_family-1009	Unknown	-
ICS-1_Chr3	18981952	18982158	rnd-4_family-1009	Unknown	-
ICS-1_Chr3	18982126	18982972	Chr9_dbseq-nr_9_36473813-36483506	Unspecified	-
ICS-1_Chr3	18982975	18983944	rnd-4_family-327	LTR/Gypsy	+
ICS-1_Chr3	18983163	18984069	rnd-5_family-960	LTR/Gypsy	-
ICS-1_Chr3	18983940	18984614	Chr4_dbseq-nr_4_6281656-6292588	Unspecified	+
ICS-1_Chr3	18984396	18984699	rnd-4_family-920	LTR/Gypsy	+
ICS-1_Chr3	18984700	18984760	rnd-6_family-1409	LTR/Gypsy	-
ICS-1_Chr3	18984782	18985517	Chr10_dbseq-nr_1_6382552-6394588	Unspecified	+
ICS-1_Chr3	18985368	18985753	rnd-4_family-314	Unknown	+
ICS-1_Chr3	18985740	18985906	Chr3_dbseq-nr_3_23039839-23048934	Unspecified	-
ICS-1_Chr3	18985758	18987250	Chr2_dbseq-nr_2_19121054-19133072	Unspecified	+
ICS-1_Chr3	18987260	18987616	Chr2_dbseq-nr_2_19121054-19133072	Unspecified	+
ICS-1_Chr3	18987612	18988202	Chr4_dbseq-nr_4_9820359-9825402	Unspecified	-
ICS-1_Chr3	18988207	18988366	Chr5_dbseq-nr_5_23682744-23692899	Unspecified	-
ICS-1_Chr3	18988363	18989086	rnd-4_family-1009	Unknown	-
ICS-1_Chr3	18989083	18990169	Chr5_dbseq-nr_5_23682744-23692899	Unspecified	-
ICS-1_Chr3	18990168	18990682	rnd-4_family-1755	LTR/Gypsy	-
ICS-1_Chr3	18990744	18991397	rnd-4_family-1755	LTR/Gypsy	-
ICS-1_Chr3	18991502	18992003	rnd-3_family-42	LTR/Gypsy	-
ICS-1_Chr3	18991714	18992532	rnd-6_family-238	LTR/Gypsy	+
ICS-1_Chr3	18992146	18992643	rnd-4_family-731	LTR/Gypsy	-
ICS-1_Chr3	18992529	18992704	rnd-4_family-732	Unknown	+
ICS-1_Chr3	18992628	18994284	rnd-6_family-238	LTR/Gypsy	+
ICS-1_Chr3	18993895	18994687	rnd-3_family-42	LTR/Gypsy	-
ICS-1_Chr3	18994663	18994886	rnd-5_family-1029	Unknown	+
ICS-1_Chr3	18994890	18995042	rnd-4_family-38	LTR/Gypsy	+
ICS-1_Chr3	18995050	18995114	rnd-5_family-242	Unknown	-
ICS-1_Chr3	18995116	18995835	Chr3_dbseq-nr_3_15030850-15035966	Unspecified	-
ICS-1_Chr3	18995823	18995962	Chr2_dbseq-nr_2_43777693-43787594	Unspecified	-
ICS-1_Chr3	18995963	18996058	rnd-6_family-536	LTR/Gypsy	-
ICS-1_Chr3	18996021	18996068	Chr4_dbseq-nr_4_6281656-6292588	Unspecified	-
ICS-1_Chr3	18996036	18996322	rnd-5_family-114	LTR/Gypsy	-
ICS-1_Chr3	18996323	18996611	Chr4_dbseq-nr_4_6281656-6292588	Unspecified	-
ICS-1_Chr3	18996397	18997444	rnd-5_family-960	LTR/Gypsy	+
ICS-1_Chr3	18996624	18997635	rnd-5_family-108	LTR/Gypsy	-
ICS-1_Chr3	18997643	18998047	rnd-3_family-403	LTR/Gypsy	-
ICS-1_Chr3	18998148	18998650	rnd-3_family-42	LTR/Gypsy	-
ICS-1_Chr3	18998361	18999179	rnd-6_family-238	LTR/Gypsy	+
ICS-1_Chr3	18998793	18999290	rnd-4_family-731	LTR/Gypsy	-
ICS-1_Chr3	18998839	18999351	rnd-4_family-732	Unknown	+
ICS-1_Chr3	18999275	19000930	rnd-6_family-238	LTR/Gypsy	+
ICS-1_Chr3	19000541	19001333	rnd-3_family-42	LTR/Gypsy	-
ICS-1_Chr3	19001309	19001532	rnd-5_family-1029	Unknown	+
ICS-1_Chr3	19001536	19001668	rnd-4_family-38	LTR/Gypsy	+
ICS-1_Chr3	19001678	19001742	rnd-5_family-242	Unknown	-
ICS-1_Chr3	19001725	19001886	Chr4_dbseq-nr_4_9820359-9825402	Unspecified	+
ICS-1_Chr3	19001744	19002463	Chr3_dbseq-nr_3_15030850-15035966	Unspecified	-
ICS-1_Chr3	19002451	19002637	Chr2_dbseq-nr_2_43777693-43787594	Unspecified	-
ICS-1_Chr3	19002597	19002686	rnd-6_family-536	LTR/Gypsy	-
ICS-1_Chr3	19002648	19002696	Chr4_dbseq-nr_4_6281656-6292588	Unspecified	-
ICS-1_Chr3	19002664	19002951	rnd-5_family-114	LTR/Gypsy	-
ICS-1_Chr3	19002850	19003210	Chr4_dbseq-nr_4_6281656-6292588	Unspecified	-
ICS-1_Chr3	19003057	19004033	rnd-5_family-960	LTR/Gypsy	+
ICS-1_Chr3	19003215	19004224	rnd-5_family-108	LTR/Gypsy	-
ICS-1_Chr3	19004232	19004636	rnd-3_family-403	LTR/Gypsy	-
ICS-1_Chr3	19004739	19004809	rnd-4_family-13	Unknown	+
ICS-1_Chr3	19004791	19004803	rnd-4_family-31	Unknown	-
ICS-1_Chr3	19004804	19004971	rnd-4_family-77	Unknown	+
ICS-1_Chr3	19004972	19004986	rnd-4_family-31	Unknown	-
ICS-1_Chr3	19004979	19005363	rnd-4_family-40	LINE/Penelope	+
ICS-1_Chr3	19005337	19006211	rnd-3_family-133	LTR/Gypsy	+
ICS-1_Chr3	19006243	19006485	Chr10_dbseq-nr_1_16577623-16580163	Unspecified	+
ICS-1_Chr3	19006494	19008530	rnd-6_family-238	LTR/Gypsy	+
ICS-1_Chr3	19008520	19008602	rnd-3_family-42	LTR/Gypsy	+
ICS-1_Chr3	19008599	19008934	rnd-4_family-566	Unknown	-
ICS-1_Chr3	19008920	19009058	Chr3_dbseq-nr_3_15030850-15035966	Unspecified	+
ICS-1_Chr3	19009074	19010019	rnd-6_family-238	LTR/Gypsy	+
ICS-1_Chr3	19009591	19010900	rnd-4_family-77	Unknown	+
ICS-1_Chr3	19010988	19011254	rnd-4_family-77	Unknown	+
ICS-1_Chr3	19011370	19011440	rnd-4_family-13	Unknown	+
ICS-1_Chr3	19011435	19011602	rnd-4_family-77	Unknown	+
ICS-1_Chr3	19011476	19011617	rnd-5_family-710	LTR/Gypsy	+
ICS-1_Chr3	19011610	19011994	rnd-4_family-40	LINE/Penelope	+
ICS-1_Chr3	19011968	19012842	rnd-3_family-133	LTR/Gypsy	+
ICS-1_Chr3	19012874	19013116	Chr10_dbseq-nr_1_16577623-16580163	Unspecified	+
ICS-1_Chr3	19013125	19015161	rnd-6_family-238	LTR/Gypsy	+
ICS-1_Chr3	19015149	19015233	rnd-3_family-42	LTR/Gypsy	+
ICS-1_Chr3	19015230	19015565	rnd-4_family-566	Unknown	-
ICS-1_Chr3	19015551	19015689	Chr3_dbseq-nr_3_15030850-15035966	Unspecified	+
ICS-1_Chr3	19015705	19016650	rnd-6_family-238	LTR/Gypsy	+
ICS-1_Chr3	19016222	19017529	rnd-4_family-77	Unknown	+
ICS-1_Chr3	19017617	19017883	rnd-4_family-77	Unknown	+
ICS-1_Chr3	19017997	19020283	rnd-3_family-403	LTR/Gypsy	-
ICS-1_Chr3	19020283	19020711	Chr3_dbseq-nr_3_15030850-15035966	Unspecified	-
ICS-1_Chr3	19020704	19021729	Chr5_dbseq-nr_5_9845438-9848693	Unspecified	+
ICS-1_Chr3	19021732	19021991	rnd-4_family-825	Unknown	-
ICS-1_Chr3	19021996	19023435	rnd-3_family-133	LTR/Gypsy	+
ICS-1_Chr3	19023499	19023616	Chr10_dbseq-nr_1_16577623-16580163	Unspecified	+
ICS-1_Chr3	19023624	19024414	Chr3_dbseq-nr_3_15030850-15035966	Unspecified	-
ICS-1_Chr3	19024412	19025057	Chr4_dbseq-nr_4_9820359-9825402	Unspecified	+
ICS-1_Chr3	19025054	19025109	rnd-4_family-327	LTR/Gypsy	+
ICS-1_Chr3	19025072	19025270	rnd-6_family-2119	LTR/Gypsy	-
ICS-1_Chr3	19025169	19025370	Chr4_dbseq-nr_4_6281656-6292588	Unspecified	-
ICS-1_Chr3	19025278	19025552	rnd-6_family-2119	LTR/Gypsy	-
ICS-1_Chr3	19025466	19025554	rnd-4_family-920	LTR/Gypsy	-
ICS-1_Chr3	19025511	19026218	Chr4_dbseq-nr_4_6281656-6292588	Unspecified	-
ICS-1_Chr3	19026043	19027022	rnd-5_family-960	LTR/Gypsy	+
ICS-1_Chr3	19026170	19027211	rnd-6_family-2119	LTR/Gypsy	-
ICS-1_Chr3	19027273	19028062	Chr3_dbseq-nr_3_15030850-15035966	Unspecified	-
ICS-1_Chr3	19028063	19028467	Chr4_dbseq-nr_4_9820359-9825402	Unspecified	+
ICS-1_Chr3	19028468	19028547	Chr3_dbseq-nr_3_15030850-15035966	Unspecified	-
ICS-1_Chr3	19028566	19028703	rnd-5_family-119	Unknown	-
ICS-1_Chr3	19028704	19028742	Chr10_dbseq-nr_1_16577623-16580163	Unspecified	-
ICS-1_Chr3	19028741	19030004	rnd-4_family-40	LINE/Penelope	-
ICS-1_Chr3	19029998	19030101	rnd-4_family-1755	LTR/Gypsy	-
ICS-1_Chr3	19030013	19030179	rnd-4_family-77	Unknown	-
ICS-1_Chr3	19030176	19031941	rnd-4_family-77	Unknown	-
ICS-1_Chr3	19031640	19032165	rnd-5_family-113	LTR/Gypsy	-
ICS-1_Chr3	19032186	19032322	Chr2_dbseq-nr_2_43777693-43787594	Unspecified	-
ICS-1_Chr3	19032326	19032653	rnd-5_family-108	LTR/Gypsy	-
ICS-1_Chr3	19032469	19032733	rnd-5_family-114	LTR/Gypsy	-
ICS-1_Chr3	19032734	19032986	Chr4_dbseq-nr_4_6281656-6292588	Unspecified	-
ICS-1_Chr3	19032833	19033798	rnd-5_family-960	LTR/Gypsy	+
ICS-1_Chr3	19032991	19033990	rnd-5_family-108	LTR/Gypsy	-
ICS-1_Chr3	19033998	19034086	rnd-3_family-403	LTR/Gypsy	-
ICS-1_Chr3	19034086	19034296	rnd-5_family-242	Unknown	-
ICS-1_Chr3	19034343	19034432	rnd-4_family-38	LTR/Gypsy	+
ICS-1_Chr3	19034435	19034886	rnd-4_family-15	Unknown	-
ICS-1_Chr3	19034887	19034997	rnd-6_family-238	LTR/Gypsy	-
ICS-1_Chr3	19034990	19035575	rnd-5_family-113	LTR/Gypsy	+
ICS-1_Chr3	19035285	19036434	rnd-4_family-77	Unknown	+
ICS-1_Chr3	19036216	19036472	rnd-5_family-710	LTR/Gypsy	+
ICS-1_Chr3	19036473	19036627	rnd-4_family-77	Unknown	+
ICS-1_Chr3	19036628	19036642	rnd-5_family-710	LTR/Gypsy	+
ICS-1_Chr3	19036636	19037940	rnd-4_family-40	LINE/Penelope	+
ICS-1_Chr3	19037979	19038112	rnd-5_family-119	Unknown	+
ICS-1_Chr3	19038138	19038364	rnd-4_family-15	Unknown	-
ICS-1_Chr3	19038356	19039244	Chr3_dbseq-nr_3_15030850-15035966	Unspecified	-
ICS-1_Chr3	19039219	19039487	rnd-5_family-1719	LTR/Gypsy	-
ICS-1_Chr3	19039352	19039766	Chr4_dbseq-nr_4_6281656-6292588	Unspecified	-
ICS-1_Chr3	19039773	19040310	rnd-4_family-1755	LTR/Gypsy	-
ICS-1_Chr3	19040402	19041108	rnd-5_family-113	LTR/Gypsy	-
ICS-1_Chr3	19041158	19041214	rnd-5_family-6639	Unknown	-
ICS-1_Chr3	19041215	19041332	Chr2_dbseq-nr_2_19121054-19133072	Unspecified	+
ICS-1_Chr3	19041363	19042203	rnd-4_family-1573	Unknown	+
ICS-1_Chr3	19042204	19042904	Chr3_dbseq-nr_3_15030850-15035966	Unspecified	-
ICS-1_Chr3	19042904	19042917	Chr3_dbseq-nr_3_23039839-23048934	Unspecified	+
ICS-1_Chr3	19042918	19043065	Chr2_dbseq-nr_2_43777693-43787594	Unspecified	-
ICS-1_Chr3	19043049	19043400	rnd-5_family-108	LTR/Gypsy	-
ICS-1_Chr3	19043210	19043548	rnd-5_family-114	LTR/Gypsy	-
ICS-1_Chr3	19043549	19043857	rnd-5_family-960	LTR/Gypsy	+
ICS-1_Chr3	19043859	19044289	Chr5_dbseq-nr_5_9845438-9848693	Unspecified	+
ICS-1_Chr3	19044171	19044332	Chr4_dbseq-nr_4_6281656-6292588	Unspecified	+
ICS-1_Chr3	19044292	19044397	rnd-4_family-327	LTR/Gypsy	+
ICS-1_Chr3	19044400	19044460	rnd-5_family-71	Unknown	+
ICS-1_Chr3	19044422	19044668	rnd-6_family-1729	Unknown	-
ICS-1_Chr3	19044511	19045122	Chr4_dbseq-nr_4_6281656-6292588	Unspecified	+
ICS-1_Chr3	19045030	19045363	rnd-3_family-133	LTR/Gypsy	+
ICS-1_Chr3	19045364	19046672	rnd-4_family-1298	Unknown	-
ICS-1_Chr3	19046673	19046695	rnd-3_family-133	LTR/Gypsy	+
ICS-1_Chr3	19046675	19046714	Chr10_dbseq-nr_1_16577623-16580163	Unspecified	+
ICS-1_Chr3	19046715	19046853	rnd-5_family-119	Unknown	+
ICS-1_Chr3	19046856	19047626	rnd-5_family-108	LTR/Gypsy	-
ICS-1_Chr3	19047628	19049909	Chr4_dbseq-nr_4_6281656-6292588	Unspecified	+
ICS-1_Chr3	19049910	19050443	Chr4_dbseq-nr_4_6281656-6292588	Unspecified	+
ICS-1_Chr3	19050449	19050617	rnd-2_family-17	LTR/Gypsy	-
ICS-1_Chr3	19050637	19051513	rnd-6_family-643	Unknown	-
ICS-1_Chr3	19051520	19051823	Chr3_dbseq-nr_3_23039839-23048934	Unspecified	-
ICS-1_Chr3	19051633	19051995	rnd-5_family-613	LTR/Gypsy	-
ICS-1_Chr3	19051757	19052007	rnd-5_family-64	LTR/Copia	-
ICS-1_Chr3	19052001	19052048	Chr2_dbseq-nr_2_43777693-43787594	Unspecified	+
ICS-1_Chr3	19052049	19052249	rnd-6_family-5588	LTR/Gypsy	-
ICS-1_Chr3	19052338	19054012	Chr9_dbseq-nr_9_36473813-36483506	Unspecified	+
ICS-1_Chr3	19054018	19056150	Theobroma_cacao_10_14631	Unspecified	-
ICS-1_Chr3	19056150	19056568	Chr5_dbseq-nr_5_9845438-9848693	Unspecified	+
ICS-1_Chr3	19056569	19056716	rnd-4_family-327	LTR/Gypsy	+
ICS-1_Chr3	19056717	19056730	Chr5_dbseq-nr_5_9845438-9848693	Unspecified	+
ICS-1_Chr3	19056731	19056980	rnd-6_family-1729	Unknown	-
ICS-1_Chr3	19056968	19057571	rnd-4_family-1368	Unknown	+
ICS-1_Chr3	19056981	19057000	Chr5_dbseq-nr_5_9845438-9848693	Unspecified	+
ICS-1_Chr3	19057211	19058925	rnd-3_family-133	LTR/Gypsy	+
ICS-1_Chr3	19058922	19058959	Chr10_dbseq-nr_1_16577623-16580163	Unspecified	+
ICS-1_Chr3	19058960	19059100	rnd-5_family-119	Unknown	+
ICS-1_Chr3	19059102	19067150	Chr9_dbseq-nr_9_30281761-30291910	Unspecified	-
ICS-1_Chr3	19067149	19071659	Chr5_dbseq-nr_5_23682744-23692899	Unspecified	+
ICS-1_Chr3	19071664	19072259	Chr4_dbseq-nr_4_9820359-9825402	Unspecified	+
ICS-1_Chr3	19071839	19072359	Chr4_dbseq-nr_4_6281656-6292588	Unspecified	-
ICS-1_Chr3	19072333	19072372	rnd-4_family-920	LTR/Gypsy	-
ICS-1_Chr3	19072349	19072493	Chr2_dbseq-nr_2_43777693-43787594	Unspecified	-
ICS-1_Chr3	19072496	19072963	rnd-3_family-403	LTR/Gypsy	-
ICS-1_Chr3	19072594	19073220	Chr4_dbseq-nr_4_6281656-6292588	Unspecified	-
ICS-1_Chr3	19073068	19074065	rnd-5_family-960	LTR/Gypsy	+
ICS-1_Chr3	19073222	19074249	rnd-2_family-17	LTR/Gypsy	-
ICS-1_Chr3	19074252	19076380	Chr9_dbseq-nr_9_36473813-36483506	Unspecified	+
ICS-1_Chr3	19076365	19076692	rnd-5_family-1528	Unknown	-
ICS-1_Chr3	19076680	19076857	rnd-5_family-1074	Unknown	+
ICS-1_Chr3	19076702	19077247	rnd-3_family-38	Unknown	-
ICS-1_Chr3	19077243	19079633	Chr4_dbseq-nr_4_6281656-6292588	Unspecified	-
ICS-1_Chr3	19079691	19079984	rnd-5_family-4286	Unknown	-
ICS-1_Chr3	19079936	19080392	rnd-5_family-1074	Unknown	+
ICS-1_Chr3	19080208	19081052	rnd-3_family-38	Unknown	+
ICS-1_Chr3	19081102	19081523	rnd-5_family-858	Unknown	+
ICS-1_Chr3	19081531	19082080	rnd-5_family-1074	Unknown	+
ICS-1_Chr3	19081674	19082505	rnd-5_family-2674	Unknown	+
ICS-1_Chr3	19082511	19083962	Chr3_dbseq-nr_3_23039839-23048934	Unspecified	-
ICS-1_Chr3	19083950	19084388	rnd-5_family-1074	Unknown	+
ICS-1_Chr3	19084406	19086054	rnd-3_family-38	Unknown	-
ICS-1_Chr3	19086074	19086257	rnd-4_family-805	Unknown	+
ICS-1_Chr3	19086258	19086383	Chr1_dbseq-nr_0_36567625-36572731	Unspecified	-
ICS-1_Chr3	19086393	19086539	rnd-4_family-1009	Unknown	-
ICS-1_Chr3	19086536	19086929	rnd-5_family-4	LTR/Copia	-
ICS-1_Chr3	19086943	19087023	Chr5_dbseq-nr_5_23682744-23692899	Unspecified	-
ICS-1_Chr3	19087017	19087354	rnd-5_family-249	Unknown	-
ICS-1_Chr3	19087356	19087537	Chr10_dbseq-nr_1_16577623-16580163	Unspecified	-
ICS-1_Chr3	19087609	19089064	rnd-3_family-133	LTR/Gypsy	-
ICS-1_Chr3	19088735	19089190	Chr4_dbseq-nr_4_6281656-6292588	Unspecified	-
ICS-1_Chr3	19089066	19089326	rnd-4_family-825	Unknown	+
ICS-1_Chr3	19089330	19090213	Chr5_dbseq-nr_5_9845438-9848693	Unspecified	-
ICS-1_Chr3	19090238	19090316	rnd-4_family-143	LTR/Gypsy	+
ICS-1_Chr3	19090320	19090639	Chr10_dbseq-nr_1_6382552-6394588	Unspecified	-
ICS-1_Chr3	19090616	19090713	rnd-6_family-1164	LTR/Gypsy	-
ICS-1_Chr3	19090692	19090846	rnd-4_family-143	LTR/Gypsy	+
ICS-1_Chr3	19090862	19091734	Chr3_dbseq-nr_3_23039839-23048934	Unspecified	+
ICS-1_Chr3	19090886	19091761	Chr2_dbseq-nr_2_19121054-19133072	Unspecified	-
ICS-1_Chr3	19091772	19091928	rnd-6_family-4155	LTR/Gypsy	+
ICS-1_Chr3	19091929	19092372	Chr3_dbseq-nr_3_23039839-23048934	Unspecified	+
ICS-1_Chr3	19092373	19093199	rnd-5_family-5068	LTR/Gypsy	+
ICS-1_Chr3	19092374	19092439	Chr10_dbseq-nr_1_6382552-6394588	Unspecified	-
ICS-1_Chr3	19093109	19094379	Chr2_dbseq-nr_2_19121054-19133072	Unspecified	-
ICS-1_Chr3	19094377	19095132	Chr2_dbseq-nr_2_19121054-19133072	Unspecified	+
ICS-1_Chr3	19095136	19095228	rnd-3_family-403	LTR/Gypsy	+
ICS-1_Chr3	19095234	19096128	rnd-5_family-108	LTR/Gypsy	+
ICS-1_Chr3	19096132	19096268	rnd-5_family-119	Unknown	-
ICS-1_Chr3	19096134	19096307	Chr10_dbseq-nr_1_16577623-16580163	Unspecified	-
ICS-1_Chr3	19096285	19096321	rnd-4_family-15	Unknown	-
ICS-1_Chr3	19096322	19097417	rnd-6_family-238	LTR/Gypsy	+
ICS-1_Chr3	19097418	19098057	rnd-4_family-15	Unknown	-
ICS-1_Chr3	19097708	19098093	rnd-4_family-9	Unknown	+
ICS-1_Chr3	19098091	19098260	rnd-5_family-618	Unknown	+
ICS-1_Chr3	19098244	19098350	rnd-4_family-9	Unknown	+
ICS-1_Chr3	19098355	19099048	Chr5_dbseq-nr_5_9845438-9848693	Unspecified	-
ICS-1_Chr3	19099041	19099180	rnd-5_family-108	LTR/Gypsy	+
ICS-1_Chr3	19099059	19099315	rnd-5_family-960	LTR/Gypsy	-
ICS-1_Chr3	19099177	19099358	rnd-4_family-330	LTR/Gypsy	+
ICS-1_Chr3	19099359	19099432	Chr4_dbseq-nr_4_6281656-6292588	Unspecified	+
ICS-1_Chr3	19099433	19099677	rnd-4_family-722	LTR/Gypsy	+
ICS-1_Chr3	19099656	19099902	rnd-4_family-920	LTR/Gypsy	+
ICS-1_Chr3	19099678	19099766	Chr4_dbseq-nr_4_6281656-6292588	Unspecified	+
ICS-1_Chr3	19099903	19100000	rnd-5_family-690	Unknown	-
ICS-1_Chr3	19099990	19100171	Chr10_dbseq-nr_1_6382552-6394588	Unspecified	+
ICS-1_Chr3	19100001	19100023	rnd-4_family-920	LTR/Gypsy	+
ICS-1_Chr3	19100159	19102784	Chr3_dbseq-nr_3_15030850-15035966	Unspecified	+
ICS-1_Chr3	19102787	19105401	rnd-3_family-403	LTR/Gypsy	+
ICS-1_Chr3	19105409	19106243	rnd-5_family-108	LTR/Gypsy	+
ICS-1_Chr3	19106236	19106469	rnd-5_family-960	LTR/Gypsy	-
ICS-1_Chr3	19106323	19106999	Chr4_dbseq-nr_4_6281656-6292588	Unspecified	+
ICS-1_Chr3	19106560	19107056	rnd-4_family-920	LTR/Gypsy	+
ICS-1_Chr3	19107057	19107154	rnd-5_family-690	Unknown	-
ICS-1_Chr3	19107128	19107307	Chr2_dbseq-nr_2_43777693-43787594	Unspecified	+
ICS-1_Chr3	19107155	19107177	rnd-4_family-920	LTR/Gypsy	+
ICS-1_Chr3	19107314	19107813	Chr4_dbseq-nr_4_6281656-6292588	Unspecified	+
ICS-1_Chr3	19107848	19108241	rnd-3_family-218	LTR/Copia	-
ICS-1_Chr3	19108241	19108311	rnd-4_family-1277	LTR/Copia	+
ICS-1_Chr3	19108318	19109562	Chr5_dbseq-nr_5_23682744-23692899	Unspecified	+
ICS-1_Chr3	19109545	19109605	rnd-5_family-3138	Unknown	-
ICS-1_Chr3	19109582	19109640	Chr4_dbseq-nr_4_9820359-9825402	Unspecified	-
ICS-1_Chr3	19109641	19109728	Chr3_dbseq-nr_3_15030850-15035966	Unspecified	+
ICS-1_Chr3	19109734	19110708	Chr2_dbseq-nr_2_19121054-19133072	Unspecified	+
ICS-1_Chr3	19110709	19111345	Chr4_dbseq-nr_4_9820359-9825402	Unspecified	+
ICS-1_Chr3	19111374	19111469	rnd-6_family-2119	LTR/Gypsy	-
ICS-1_Chr3	19111454	19111690	Chr4_dbseq-nr_4_6281656-6292588	Unspecified	-
ICS-1_Chr3	19111573	19111718	rnd-4_family-327	LTR/Gypsy	-
ICS-1_Chr3	19111719	19111821	rnd-4_family-920	LTR/Gypsy	+
ICS-1_Chr3	19111822	19111953	rnd-4_family-327	LTR/Gypsy	-
ICS-1_Chr3	19111890	19112514	Chr4_dbseq-nr_4_6281656-6292588	Unspecified	-
ICS-1_Chr3	19112321	19112591	rnd-5_family-960	LTR/Gypsy	+
ICS-1_Chr3	19112516	19113518	rnd-5_family-960	LTR/Gypsy	-
ICS-1_Chr3	19113519	19114285	Chr10_dbseq-nr_1_6382552-6394588	Unspecified	+
ICS-1_Chr3	19114402	19115284	Chr10_dbseq-nr_1_6382552-6394588	Unspecified	+
ICS-1_Chr3	19115393	19115467	rnd-5_family-5068	LTR/Gypsy	-
ICS-1_Chr3	19115422	19115956	Chr3_dbseq-nr_3_23039839-23048934	Unspecified	-
ICS-1_Chr3	19115942	19116032	Chr6_dbseq-nr_6_6561333-6569905	Unspecified	+
ICS-1_Chr3	19116029	19118670	Chr6_dbseq-nr_6_6561333-6569905	Unspecified	+
ICS-1_Chr3	19118670	19119138	Chr2_dbseq-nr_2_19121054-19133072	Unspecified	+
ICS-1_Chr3	19119683	19119889	rnd-6_family-1164	LTR/Gypsy	+
ICS-1_Chr3	19120449	19120501	rnd-5_family-67	Unknown	-
ICS-1_Chr3	19120503	19121060	Chr3_dbseq-nr_3_15030850-15035966	Unspecified	-
ICS-1_Chr3	19120753	19121226	Chr4_dbseq-nr_4_6281656-6292588	Unspecified	-
ICS-1_Chr3	19121201	19121470	rnd-5_family-1719	LTR/Gypsy	-
ICS-1_Chr3	19121206	19121651	Chr4_dbseq-nr_4_6281656-6292588	Unspecified	-
ICS-1_Chr3	19121548	19121748	rnd-5_family-960	LTR/Gypsy	+
ICS-1_Chr3	19121585	19121750	rnd-4_family-330	LTR/Gypsy	-
ICS-1_Chr3	19121754	19122292	rnd-4_family-1755	LTR/Gypsy	-
ICS-1_Chr3	19122383	19123461	rnd-5_family-113	LTR/Gypsy	-
ICS-1_Chr3	19123585	19129569	Chr10_dbseq-nr_1_6382552-6394588	Unspecified	+
ICS-1_Chr3	19129570	19129704	rnd-5_family-249	Unknown	-
ICS-1_Chr3	19129805	19135786	Chr10_dbseq-nr_1_6382552-6394588	Unspecified	+
ICS-1_Chr3	19135787	19135921	rnd-5_family-249	Unknown	-
ICS-1_Chr3	19136022	19136862	rnd-5_family-249	Unknown	-
ICS-1_Chr3	19136812	19136911	rnd-4_family-1277	LTR/Copia	-
ICS-1_Chr3	19136920	19137289	rnd-5_family-249	Unknown	-
ICS-1_Chr3	19137160	19137291	rnd-6_family-254	LTR	-
ICS-1_Chr3	19137292	19138080	rnd-4_family-204	LTR/Copia	-
ICS-1_Chr3	19138081	19138670	Chr9_dbseq-nr_9_36473813-36483506	Unspecified	-
ICS-1_Chr3	19138671	19139117	rnd-4_family-204	LTR/Copia	-
ICS-1_Chr3	19139118	19140839	Chr10_dbseq-nr_1_6382552-6394588	Unspecified	+
ICS-1_Chr3	19140860	19141496	Chr10_dbseq-nr_1_6382552-6394588	Unspecified	+
ICS-1_Chr3	19141497	19141837	rnd-6_family-1005	LTR/Gypsy	-
ICS-1_Chr3	19141838	19142468	Chr10_dbseq-nr_1_6382552-6394588	Unspecified	+
ICS-1_Chr3	19142474	19149785	Chr5_dbseq-nr_5_23682744-23692899	Unspecified	+
ICS-1_Chr3	19149788	19150091	Chr8_dbseq-nr_8_7774063-7791630	Unspecified	+
ICS-1_Chr3	19150092	19150342	rnd-6_family-3177	LTR/Copia	-
ICS-1_Chr3	19150343	19150422	rnd-6_family-4331	Unknown	-
ICS-1_Chr3	19150348	19150436	rnd-5_family-45	Unknown	+
ICS-1_Chr3	19150494	19150805	rnd-5_family-160	LTR/Gypsy	-
ICS-1_Chr3	19150505	19150846	rnd-5_family-45	Unknown	+
ICS-1_Chr3	19150802	19151148	rnd-5_family-160	LTR/Gypsy	-
ICS-1_Chr3	19150908	19151596	rnd-5_family-45	Unknown	+
ICS-1_Chr3	19151766	19151922	rnd-6_family-3526	Unknown	-
ICS-1_Chr3	19151928	19153704	Chr4_dbseq-nr_4_6281656-6292588	Unspecified	+
ICS-1_Chr3	19153700	19154211	Chr4_dbseq-nr_4_6281656-6292588	Unspecified	+
ICS-1_Chr3	19154220	19154470	rnd-6_family-3526	Unknown	-
ICS-1_Chr3	19154491	19157350	Chr9_dbseq-nr_9_30281761-30291910	Unspecified	+
ICS-1_Chr3	19157345	19157586	Chr10_dbseq-nr_1_6382552-6394588	Unspecified	+
ICS-1_Chr3	19157600	19160220	Chr2_dbseq-nr_2_19121054-19133072	Unspecified	+
ICS-1_Chr3	19160212	19160452	rnd-2_family-17	LTR/Gypsy	+
ICS-1_Chr3	19160402	19160474	Chr5_dbseq-nr_5_9845438-9848693	Unspecified	+
ICS-1_Chr3	19160451	19160595	rnd-4_family-327	LTR/Gypsy	+
ICS-1_Chr3	19160594	19160758	Chr4_dbseq-nr_4_6281656-6292588	Unspecified	+
ICS-1_Chr3	19160761	19161465	rnd-6_family-2119	LTR/Gypsy	+
ICS-1_Chr3	19161446	19162695	Chr4_dbseq-nr_4_6281656-6292588	Unspecified	+
ICS-1_Chr3	19161466	19161645	rnd-5_family-960	LTR/Gypsy	-
ICS-1_Chr3	19162139	19162699	Chr4_dbseq-nr_4_9820359-9825402	Unspecified	-
ICS-1_Chr3	19162697	19162838	Chr3_dbseq-nr_3_23039839-23048934	Unspecified	-
ICS-1_Chr3	19162847	19163066	rnd-5_family-590	LTR/Gypsy	-
ICS-1_Chr3	19163067	19164186	Chr10_dbseq-nr_1_6382552-6394588	Unspecified	+
ICS-1_Chr3	19164181	19164512	Chr2_dbseq-nr_2_43777693-43787594	Unspecified	+
ICS-1_Chr3	19164524	19164582	rnd-6_family-1409	LTR/Gypsy	-
ICS-1_Chr3	19164583	19165381	Chr3_dbseq-nr_3_23039839-23048934	Unspecified	-
ICS-1_Chr3	19165218	19165602	rnd-4_family-314	Unknown	+
ICS-1_Chr3	19165591	19166026	Chr10_dbseq-nr_1_6382552-6394588	Unspecified	+
ICS-1_Chr3	19165757	19166040	rnd-4_family-314	Unknown	+
ICS-1_Chr3	19166028	19166840	rnd-4_family-204	LTR/Copia	-
ICS-1_Chr3	19166846	19167226	Chr4_dbseq-nr_4_6281656-6292588	Unspecified	-
ICS-1_Chr3	19167173	19167758	rnd-5_family-108	LTR/Gypsy	-
ICS-1_Chr3	19167576	19167970	Chr4_dbseq-nr_4_6281656-6292588	Unspecified	-
ICS-1_Chr3	19167759	19168072	rnd-5_family-960	LTR/Gypsy	+
ICS-1_Chr3	19167984	19168975	rnd-5_family-108	LTR/Gypsy	-
ICS-1_Chr3	19168963	19170213	Chr4_dbseq-nr_4_6281656-6292588	Unspecified	-
ICS-1_Chr3	19170214	19170833	Chr4_dbseq-nr_4_9820359-9825402	Unspecified	+
ICS-1_Chr3	19170866	19170965	rnd-5_family-1953	LTR/Gypsy	-
ICS-1_Chr3	19170880	19171048	Chr4_dbseq-nr_4_6281656-6292588	Unspecified	-
ICS-1_Chr3	19170998	19171304	rnd-6_family-536	LTR/Gypsy	-
ICS-1_Chr3	19171078	19171658	Chr4_dbseq-nr_4_6281656-6292588	Unspecified	-
ICS-1_Chr3	19171581	19171754	rnd-4_family-330	LTR/Gypsy	-
ICS-1_Chr3	19171620	19172608	rnd-5_family-960	LTR/Gypsy	+
ICS-1_Chr3	19171750	19172790	rnd-4_family-1371	LTR/Gypsy	-
ICS-1_Chr3	19172822	19173288	Chr4_dbseq-nr_4_6281656-6292588	Unspecified	-
ICS-1_Chr3	19173284	19174013	Chr3_dbseq-nr_3_15030850-15035966	Unspecified	-
ICS-1_Chr3	19173977	19174512	rnd-5_family-105	LTR/Gypsy	-
ICS-1_Chr3	19174513	19174765	Chr4_dbseq-nr_4_6281656-6292588	Unspecified	-
ICS-1_Chr3	19174664	19175721	rnd-5_family-960	LTR/Gypsy	+
ICS-1_Chr3	19174878	19175940	rnd-5_family-108	LTR/Gypsy	-
ICS-1_Chr3	19175915	19176076	Chr4_dbseq-nr_4_9820359-9825402	Unspecified	+
ICS-1_Chr3	19176066	19176308	Chr4_dbseq-nr_4_6281656-6292588	Unspecified	-
ICS-1_Chr3	19176068	19176449	rnd-4_family-1460	LTR/Gypsy	-
ICS-1_Chr3	19176453	19176514	rnd-5_family-107	Unknown	+
ICS-1_Chr3	19176470	19177485	rnd-2_family-17	LTR/Gypsy	+
ICS-1_Chr3	19176658	19177623	rnd-5_family-960	LTR/Gypsy	-
ICS-1_Chr3	19177488	19177664	rnd-4_family-330	LTR/Gypsy	+
ICS-1_Chr3	19177588	19177677	Chr4_dbseq-nr_4_6281656-6292588	Unspecified	+
ICS-1_Chr3	19177675	19178565	Chr5_dbseq-nr_5_9845438-9848693	Unspecified	+
ICS-1_Chr3	19178566	19178827	rnd-4_family-825	Unknown	-
ICS-1_Chr3	19178828	19179134	Chr5_dbseq-nr_5_9845438-9848693	Unspecified	+
ICS-1_Chr3	19178829	19179621	rnd-3_family-133	LTR/Gypsy	+
ICS-1_Chr3	19179568	19180052	Chr4_dbseq-nr_4_6281656-6292588	Unspecified	+
ICS-1_Chr3	19180216	19180548	rnd-5_family-249	Unknown	-
ICS-1_Chr3	19180419	19180550	rnd-6_family-254	LTR	-
ICS-1_Chr3	19180551	19181293	rnd-4_family-204	LTR/Copia	-
ICS-1_Chr3	19181294	19181943	Chr5_dbseq-nr_5_23682744-23692899	Unspecified	-
ICS-1_Chr3	19181944	19182375	rnd-4_family-204	LTR/Copia	-
ICS-1_Chr3	19182381	19184071	Chr3_dbseq-nr_3_23039839-23048934	Unspecified	-
ICS-1_Chr3	19184092	19184721	Chr10_dbseq-nr_1_6382552-6394588	Unspecified	+
ICS-1_Chr3	19184722	19185063	rnd-6_family-1005	LTR/Gypsy	-
ICS-1_Chr3	19185064	19185694	Chr10_dbseq-nr_1_6382552-6394588	Unspecified	+
ICS-1_Chr3	19185700	19189876	Chr9_dbseq-nr_9_30281761-30291910	Unspecified	+
ICS-1_Chr3	19189977	19190655	Chr4_dbseq-nr_4_6281656-6292588	Unspecified	+
ICS-1_Chr3	19190613	19190669	rnd-4_family-920	LTR/Gypsy	+
ICS-1_Chr3	19190665	19193425	Chr4_dbseq-nr_4_6281656-6292588	Unspecified	+
ICS-1_Chr3	19193427	19193961	rnd-6_family-5388	LTR/Gypsy	+
ICS-1_Chr3	19193889	19196761	Chr4_dbseq-nr_4_6281656-6292588	Unspecified	+
ICS-1_Chr3	19196871	19199580	Chr4_dbseq-nr_4_6281656-6292588	Unspecified	+
ICS-1_Chr3	19199582	19200285	rnd-6_family-5388	LTR/Gypsy	+
ICS-1_Chr3	19200045	19203471	Chr4_dbseq-nr_4_6281656-6292588	Unspecified	+
ICS-1_Chr3	19203584	19203771	rnd-6_family-1729	Unknown	-
ICS-1_Chr3	19203608	19203920	Chr4_dbseq-nr_4_6281656-6292588	Unspecified	+
ICS-1_Chr3	19203779	19203967	rnd-4_family-68	Unknown	+
ICS-1_Chr3	19203967	19204148	Chr10_dbseq-nr_1_16577623-16580163	Unspecified	-
ICS-1_Chr3	19204218	19205673	rnd-3_family-133	LTR/Gypsy	-
ICS-1_Chr3	19205365	19205814	Chr4_dbseq-nr_4_6281656-6292588	Unspecified	-
ICS-1_Chr3	19205675	19205924	rnd-4_family-825	Unknown	+
ICS-1_Chr3	19205933	19206414	Chr5_dbseq-nr_5_9845438-9848693	Unspecified	-
ICS-1_Chr3	19206393	19206448	Chr4_dbseq-nr_4_6281656-6292588	Unspecified	-
ICS-1_Chr3	19206426	19206488	rnd-4_family-729	LTR/Copia	+
ICS-1_Chr3	19206589	19207397	Chr4_dbseq-nr_4_6281656-6292588	Unspecified	+
ICS-1_Chr3	19207355	19207411	rnd-4_family-920	LTR/Gypsy	+
ICS-1_Chr3	19207407	19207890	Chr4_dbseq-nr_4_6281656-6292588	Unspecified	+
ICS-1_Chr3	19207887	19208592	rnd-4_family-143	LTR/Gypsy	+
ICS-1_Chr3	19208647	19208847	Chr10_dbseq-nr_1_16577623-16580163	Unspecified	+
ICS-1_Chr3	19208849	19209456	Chr4_dbseq-nr_4_6281656-6292588	Unspecified	+
ICS-1_Chr3	19209345	19209534	rnd-5_family-1953	LTR/Gypsy	+
ICS-1_Chr3	19209542	19209602	rnd-5_family-1189	Unknown	-
ICS-1_Chr3	19209611	19210173	Chr4_dbseq-nr_4_9820359-9825402	Unspecified	-
ICS-1_Chr3	19210176	19210497	rnd-6_family-5388	LTR/Gypsy	-
ICS-1_Chr3	19210499	19212107	Chr4_dbseq-nr_4_6281656-6292588	Unspecified	-
ICS-1_Chr3	19212134	19212528	rnd-5_family-108	LTR/Gypsy	-
ICS-1_Chr3	19212517	19212774	rnd-5_family-290	Unknown	-
ICS-1_Chr3	19212762	19213003	Chr4_dbseq-nr_4_27172103-27181823	Unspecified	-
ICS-1_Chr3	19213033	19213949	Chr4_dbseq-nr_4_6281656-6292588	Unspecified	+
ICS-1_Chr3	19213864	19213908	rnd-4_family-15	Unknown	+
ICS-1_Chr3	19213909	19213992	rnd-4_family-327	LTR/Gypsy	+
ICS-1_Chr3	19213993	19215258	rnd-4_family-15	Unknown	+
ICS-1_Chr3	19214218	19215268	rnd-6_family-238	LTR/Gypsy	+
ICS-1_Chr3	19215254	19215402	rnd-4_family-1370	Unknown	+
ICS-1_Chr3	19215380	19215418	Chr10_dbseq-nr_1_16577623-16580163	Unspecified	+
ICS-1_Chr3	19215419	19215557	rnd-5_family-119	Unknown	+
ICS-1_Chr3	19215560	19215983	rnd-3_family-38	Unknown	-
ICS-1_Chr3	19216003	19216270	Chr4_dbseq-nr_4_6281656-6292588	Unspecified	-
ICS-1_Chr3	19216283	19216421	rnd-5_family-119	Unknown	-
ICS-1_Chr3	19216422	19216452	Chr10_dbseq-nr_1_16577623-16580163	Unspecified	-
ICS-1_Chr3	19216440	19218094	rnd-3_family-133	LTR/Gypsy	-
ICS-1_Chr3	19218004	19218172	Chr4_dbseq-nr_4_6281656-6292588	Unspecified	-
ICS-1_Chr3	19218070	19218459	rnd-4_family-68	Unknown	-
ICS-1_Chr3	19218327	19218727	Chr5_dbseq-nr_5_9845438-9848693	Unspecified	-
ICS-1_Chr3	19218464	19218728	rnd-6_family-1729	Unknown	+
ICS-1_Chr3	19218736	19218874	rnd-4_family-327	LTR/Gypsy	-
ICS-1_Chr3	19218876	19219982	Chr5_dbseq-nr_5_9845438-9848693	Unspecified	-
ICS-1_Chr3	19219985	19220123	rnd-5_family-119	Unknown	-
ICS-1_Chr3	19220124	19220162	Chr10_dbseq-nr_1_16577623-16580163	Unspecified	-
ICS-1_Chr3	19220142	19221764	rnd-3_family-133	LTR/Gypsy	-
ICS-1_Chr3	19221674	19221742	Chr4_dbseq-nr_4_6281656-6292588	Unspecified	-
ICS-1_Chr3	19221743	19222115	rnd-4_family-68	Unknown	-
ICS-1_Chr3	19222126	19222375	rnd-6_family-1729	Unknown	+
ICS-1_Chr3	19222376	19222697	Chr4_dbseq-nr_4_6281656-6292588	Unspecified	-
ICS-1_Chr3	19222499	19222937	Chr5_dbseq-nr_5_9845438-9848693	Unspecified	-
ICS-1_Chr3	19222934	19223622	Chr4_dbseq-nr_4_6281656-6292588	Unspecified	-
ICS-1_Chr3	19223599	19223859	rnd-3_family-133	LTR/Gypsy	-
ICS-1_Chr3	19223852	19224154	Chr4_dbseq-nr_4_9820359-9825402	Unspecified	+
ICS-1_Chr3	19224231	19224531	Chr4_dbseq-nr_4_6281656-6292588	Unspecified	-
ICS-1_Chr3	19224532	19224584	rnd-6_family-3123	Unknown	+
ICS-1_Chr3	19224539	19225050	rnd-6_family-5388	LTR/Gypsy	-
ICS-1_Chr3	19224585	19224835	Chr4_dbseq-nr_4_6281656-6292588	Unspecified	-
ICS-1_Chr3	19225052	19225165	Chr4_dbseq-nr_4_9820359-9825402	Unspecified	+
ICS-1_Chr3	19225071	19226880	Chr10_dbseq-nr_1_16577623-16580163	Unspecified	-
ICS-1_Chr3	19226885	19226969	rnd-4_family-1298	Unknown	-
ICS-1_Chr3	19226970	19227823	Chr5_dbseq-nr_5_9845438-9848693	Unspecified	+
ICS-1_Chr3	19227683	19227871	rnd-4_family-68	Unknown	+
ICS-1_Chr3	19227871	19228052	Chr10_dbseq-nr_1_16577623-16580163	Unspecified	-
ICS-1_Chr3	19228122	19229578	rnd-3_family-133	LTR/Gypsy	-
ICS-1_Chr3	19229273	19229731	Chr4_dbseq-nr_4_6281656-6292588	Unspecified	-
ICS-1_Chr3	19229580	19229841	rnd-4_family-825	Unknown	+
ICS-1_Chr3	19229850	19230715	Chr5_dbseq-nr_5_9845438-9848693	Unspecified	-
ICS-1_Chr3	19230726	19230981	Chr4_dbseq-nr_4_6281656-6292588	Unspecified	+
ICS-1_Chr3	19230889	19232544	rnd-3_family-133	LTR/Gypsy	+
ICS-1_Chr3	19232526	19232565	Chr10_dbseq-nr_1_16577623-16580163	Unspecified	+
ICS-1_Chr3	19232566	19232703	rnd-5_family-119	Unknown	+
ICS-1_Chr3	19232694	19233047	Chr10_dbseq-nr_1_16577623-16580163	Unspecified	-
ICS-1_Chr3	19233048	19233186	rnd-5_family-119	Unknown	-
ICS-1_Chr3	19233187	19233225	Chr10_dbseq-nr_1_16577623-16580163	Unspecified	-
ICS-1_Chr3	19233205	19234857	rnd-3_family-133	LTR/Gypsy	-
ICS-1_Chr3	19234778	19234935	Chr4_dbseq-nr_4_6281656-6292588	Unspecified	-
ICS-1_Chr3	19234834	19235206	rnd-4_family-68	Unknown	-
ICS-1_Chr3	19235179	19235403	Chr5_dbseq-nr_5_9845438-9848693	Unspecified	-
ICS-1_Chr3	19235227	19235489	rnd-6_family-1729	Unknown	+
ICS-1_Chr3	19235492	19235539	rnd-4_family-68	Unknown	-
ICS-1_Chr3	19235499	19235636	rnd-4_family-327	LTR/Gypsy	-
ICS-1_Chr3	19235540	19236049	Chr5_dbseq-nr_5_9845438-9848693	Unspecified	-
ICS-1_Chr3	19236050	19236542	rnd-4_family-1755	LTR/Gypsy	-
ICS-1_Chr3	19236604	19236998	rnd-4_family-1755	LTR/Gypsy	-
ICS-1_Chr3	19236998	19242350	Chr5_dbseq-nr_5_13111977-13122146	Unspecified	-
ICS-1_Chr3	19239593	19243985	Chr5_dbseq-nr_5_23682744-23692899	Unspecified	-
ICS-1_Chr3	19243979	19246828	Chr5_dbseq-nr_5_13111977-13122146	Unspecified	-
ICS-1_Chr3	19246830	19247568	rnd-3_family-42	LTR/Gypsy	-
ICS-1_Chr3	19247278	19248093	rnd-6_family-238	LTR/Gypsy	+
ICS-1_Chr3	19247707	19248204	rnd-4_family-731	LTR/Gypsy	-
ICS-1_Chr3	19248090	19248245	rnd-4_family-732	Unknown	+
ICS-1_Chr3	19248178	19248790	rnd-6_family-238	LTR/Gypsy	+
ICS-1_Chr3	19248663	19249027	rnd-4_family-732	Unknown	+
ICS-1_Chr3	19249041	19249680	Chr4_dbseq-nr_4_9820359-9825402	Unspecified	+
ICS-1_Chr3	19249668	19249854	rnd-5_family-1953	LTR/Gypsy	-
ICS-1_Chr3	19249771	19249944	Chr4_dbseq-nr_4_6281656-6292588	Unspecified	-
ICS-1_Chr3	19249881	19250011	rnd-5_family-108	LTR/Gypsy	-
ICS-1_Chr3	19249970	19250608	Chr4_dbseq-nr_4_6281656-6292588	Unspecified	-
ICS-1_Chr3	19250461	19251421	rnd-5_family-960	LTR/Gypsy	+
ICS-1_Chr3	19250604	19251613	rnd-2_family-17	LTR/Gypsy	-
ICS-1_Chr3	19251612	19251806	rnd-3_family-42	LTR/Gypsy	-
ICS-1_Chr3	19251686	19251885	rnd-4_family-1382	Unknown	-
ICS-1_Chr3	19251815	19252242	rnd-6_family-238	LTR/Gypsy	+
ICS-1_Chr3	19251881	19252292	rnd-3_family-42	LTR/Gypsy	-
ICS-1_Chr3	19252294	19252641	Chr4_dbseq-nr_4_6281656-6292588	Unspecified	+
ICS-1_Chr3	19257560	19258963	Chr4_dbseq-nr_4_9820359-9825402	Unspecified	-
ICS-1_Chr3	19258853	19259427	Chr2_dbseq-nr_2_49966603-49971988	Unspecified	+
ICS-1_Chr3	19258965	19259685	rnd-6_family-5388	LTR/Gypsy	+
ICS-1_Chr3	19259428	19263994	Chr4_dbseq-nr_4_6281656-6292588	Unspecified	+
ICS-1_Chr3	19264003	19264486	Chr4_dbseq-nr_4_6281656-6292588	Unspecified	+
ICS-1_Chr3	19264486	19264832	rnd-4_family-731	LTR/Gypsy	-
ICS-1_Chr3	19264773	19264926	rnd-4_family-39	Unknown	+
ICS-1_Chr3	19264958	19265040	rnd-6_family-1718	Unknown	-
ICS-1_Chr3	19265026	19267090	Chr3_dbseq-nr_3_15030850-15035966	Unspecified	-
ICS-1_Chr3	19266791	19267215	Chr4_dbseq-nr_4_9820359-9825402	Unspecified	+
ICS-1_Chr3	19267219	19267496	rnd-5_family-1719	LTR/Gypsy	-
ICS-1_Chr3	19267352	19267708	Chr4_dbseq-nr_4_6281656-6292588	Unspecified	-
ICS-1_Chr3	19267715	19268221	rnd-4_family-1755	LTR/Gypsy	-
ICS-1_Chr3	19268312	19269036	rnd-5_family-113	LTR/Gypsy	-
ICS-1_Chr3	19269081	19271025	rnd-5_family-710	LTR/Gypsy	-
ICS-1_Chr3	19271026	19271071	rnd-6_family-343	Unknown	-
ICS-1_Chr3	19271080	19272200	rnd-3_family-994	Unknown	+
ICS-1_Chr3	19272200	19272383	rnd-4_family-1853	Unknown	-
ICS-1_Chr3	19272315	19273154	rnd-3_family-994	Unknown	+
ICS-1_Chr3	19273155	19274244	rnd-4_family-729	LTR/Copia	+
ICS-1_Chr3	19274300	19275978	rnd-4_family-729	LTR/Copia	+
ICS-1_Chr3	19275976	19276385	rnd-4_family-729	LTR/Copia	+
ICS-1_Chr3	19276385	19279465	rnd-4_family-92	LINE/R1	+
ICS-1_Chr3	19279467	19279556	rnd-5_family-1530	Unknown	+
ICS-1_Chr3	19279564	19280037	rnd-4_family-92	LINE/R1	+
ICS-1_Chr3	19280040	19280082	rnd-6_family-1526	Unknown	-
ICS-1_Chr3	19280083	19280106	rnd-4_family-714	Unknown	+
ICS-1_Chr3	19280099	19281859	rnd-4_family-92	LINE/R1	+
ICS-1_Chr3	19281865	19282244	rnd-5_family-2980	LTR/Copia	+
ICS-1_Chr3	19281961	19282473	rnd-5_family-3462	DNA/PIF-Harbinger	+
ICS-1_Chr3	19282475	19282822	rnd-6_family-1525	LTR/Gypsy	-
ICS-1_Chr3	19282823	19282985	Chr9_dbseq-nr_9_36473813-36483506	Unspecified	-
ICS-1_Chr3	19282986	19283100	rnd-5_family-3462	DNA/PIF-Harbinger	+
ICS-1_Chr3	19283102	19283235	rnd-5_family-119	Unknown	-
ICS-1_Chr3	19283274	19284580	rnd-4_family-40	LINE/Penelope	-
ICS-1_Chr3	19284574	19284714	rnd-5_family-710	LTR/Gypsy	-
ICS-1_Chr3	19284589	19284757	rnd-4_family-77	Unknown	-
ICS-1_Chr3	19284752	19285927	rnd-4_family-13	Unknown	-
ICS-1_Chr3	19285968	19286654	rnd-4_family-77	Unknown	-
ICS-1_Chr3	19286269	19286821	rnd-5_family-113	LTR/Gypsy	-
ICS-1_Chr3	19286807	19287103	rnd-5_family-3462	DNA/PIF-Harbinger	+
ICS-1_Chr3	19286888	19287199	rnd-5_family-2980	LTR/Copia	+
ICS-1_Chr3	19287199	19287372	Chr2_dbseq-nr_2_55676824-55678678	Unspecified	+
ICS-1_Chr3	19287365	19288833	rnd-5_family-2980	LTR/Copia	+
ICS-1_Chr3	19288890	19288972	rnd-4_family-92	LINE/R1	+
ICS-1_Chr3	19289165	19289316	rnd-5_family-3462	DNA/PIF-Harbinger	+
ICS-1_Chr3	19289279	19289398	rnd-6_family-7855	Unknown	-
ICS-1_Chr3	19289390	19289515	rnd-5_family-3462	DNA/PIF-Harbinger	+
ICS-1_Chr3	19289516	19291634	rnd-3_family-145	DNA/MuLE-MuDR	-
ICS-1_Chr3	19291696	19292499	rnd-3_family-145	DNA/MuLE-MuDR	-
ICS-1_Chr3	19292475	19292560	rnd-4_family-161	DNA/PIF-Harbinger	+
ICS-1_Chr3	19292529	19294106	rnd-4_family-161	DNA/PIF-Harbinger	+
ICS-1_Chr3	19294091	19294185	rnd-4_family-161	DNA/PIF-Harbinger	+
ICS-1_Chr3	19294180	19294218	rnd-5_family-48	Unknown	+
ICS-1_Chr3	19294216	19294428	rnd-5_family-48	Unknown	+
ICS-1_Chr3	19294371	19294601	rnd-4_family-714	Unknown	-
ICS-1_Chr3	19294605	19294671	rnd-4_family-729	LTR/Copia	+
ICS-1_Chr3	19294699	19295146	Chr2_dbseq-nr_2_28591642-28600926	Unspecified	-
ICS-1_Chr3	19295147	19295463	rnd-5_family-162	LTR/Copia	+
ICS-1_Chr3	19295468	19295657	rnd-4_family-729	LTR/Copia	+
ICS-1_Chr3	19295658	19296623	Chr2_dbseq-nr_2_28591642-28600926	Unspecified	-
ICS-1_Chr3	19296624	19297246	rnd-5_family-8	LTR/Copia	+
ICS-1_Chr3	19297247	19299322	rnd-3_family-994	Unknown	+
ICS-1_Chr3	19299328	19299569	rnd-4_family-1853	Unknown	-
ICS-1_Chr3	19299599	19300110	rnd-4_family-1853	Unknown	-
ICS-1_Chr3	19300132	19300328	rnd-5_family-572	Unknown	+
ICS-1_Chr3	19300320	19300629	rnd-4_family-1755	LTR/Gypsy	-
ICS-1_Chr3	19300629	19300874	rnd-5_family-1074	Unknown	+
ICS-1_Chr3	19300875	19301314	rnd-5_family-858	Unknown	+
ICS-1_Chr3	19301321	19301921	rnd-5_family-1074	Unknown	+
ICS-1_Chr3	19301957	19303698	Chr4_dbseq-nr_4_6281656-6292588	Unspecified	-
ICS-1_Chr3	19303610	19303834	rnd-5_family-3553	Unknown	-
ICS-1_Chr3	19303612	19303869	rnd-4_family-825	Unknown	+
ICS-1_Chr3	19303801	19303884	rnd-4_family-327	LTR/Gypsy	-
ICS-1_Chr3	19303802	19303928	rnd-4_family-68	Unknown	-
ICS-1_Chr3	19303844	19304196	Chr4_dbseq-nr_4_6281656-6292588	Unspecified	-
ICS-1_Chr3	19304197	19304347	rnd-4_family-327	LTR/Gypsy	-
ICS-1_Chr3	19304352	19304575	rnd-2_family-17	LTR/Gypsy	-
ICS-1_Chr3	19304602	19305240	rnd-5_family-1074	Unknown	+
ICS-1_Chr3	19305240	19305513	rnd-4_family-314	Unknown	-
ICS-1_Chr3	19305514	19305656	Chr2_dbseq-nr_2_19121054-19133072	Unspecified	-
ICS-1_Chr3	19305663	19305924	rnd-4_family-314	Unknown	-
ICS-1_Chr3	19305931	19306112	Chr10_dbseq-nr_1_16577623-16580163	Unspecified	-
ICS-1_Chr3	19306176	19307616	rnd-3_family-133	LTR/Gypsy	-
ICS-1_Chr3	19307618	19307861	rnd-4_family-825	Unknown	+
ICS-1_Chr3	19307866	19310354	Chr5_dbseq-nr_5_9845438-9848693	Unspecified	-
ICS-1_Chr3	19310359	19310582	rnd-6_family-5388	LTR/Gypsy	-
ICS-1_Chr3	19310584	19311305	Chr4_dbseq-nr_4_6281656-6292588	Unspecified	-
ICS-1_Chr3	19311146	19311603	Chr2_dbseq-nr_2_49966603-49971988	Unspecified	-
ICS-1_Chr3	19311293	19311804	rnd-6_family-5388	LTR/Gypsy	-
ICS-1_Chr3	19311806	19314175	Chr10_dbseq-nr_1_16577623-16580163	Unspecified	-
ICS-1_Chr3	19314241	19315682	rnd-3_family-133	LTR/Gypsy	-
ICS-1_Chr3	19315684	19315944	rnd-4_family-825	Unknown	+
ICS-1_Chr3	19315948	19316974	Chr5_dbseq-nr_5_9845438-9848693	Unspecified	-
ICS-1_Chr3	19316971	19317735	Chr3_dbseq-nr_3_23039839-23048934	Unspecified	+
ICS-1_Chr3	19317736	19317796	rnd-6_family-1409	LTR/Gypsy	+
ICS-1_Chr3	19317797	19317866	rnd-4_family-30	Unknown	+
ICS-1_Chr3	19318085	19319549	Chr5_dbseq-nr_5_9845438-9848693	Unspecified	-
ICS-1_Chr3	19319556	19319776	rnd-6_family-5388	LTR/Gypsy	-
ICS-1_Chr3	19319778	19320016	Chr4_dbseq-nr_4_9820359-9825402	Unspecified	+
ICS-1_Chr3	19320017	19320161	Chr4_dbseq-nr_4_6281656-6292588	Unspecified	+
ICS-1_Chr3	19320262	19320826	Chr4_dbseq-nr_4_6281656-6292588	Unspecified	+
ICS-1_Chr3	19320827	19320994	rnd-3_family-403	LTR/Gypsy	+
ICS-1_Chr3	19321068	19321313	Chr4_dbseq-nr_4_6281656-6292588	Unspecified	+
ICS-1_Chr3	19321314	19321798	Chr4_dbseq-nr_4_6281656-6292588	Unspecified	+
ICS-1_Chr3	19321800	19322584	Chr4_dbseq-nr_4_6281656-6292588	Unspecified	-
ICS-1_Chr3	19322274	19322784	rnd-6_family-5388	LTR/Gypsy	-
ICS-1_Chr3	19322806	19325155	Chr10_dbseq-nr_1_16577623-16580163	Unspecified	-
ICS-1_Chr3	19325221	19326661	rnd-3_family-133	LTR/Gypsy	-
ICS-1_Chr3	19326663	19326924	rnd-4_family-825	Unknown	+
ICS-1_Chr3	19326928	19327398	Chr5_dbseq-nr_5_9845438-9848693	Unspecified	-
ICS-1_Chr3	19327654	19327791	rnd-6_family-206	Unknown	-
ICS-1_Chr3	19333020	19333318	Chr6_dbseq-nr_6_6561333-6569905	Unspecified	+
ICS-1_Chr3	19333552	19334797	Chr6_dbseq-nr_6_6561333-6569905	Unspecified	+
ICS-1_Chr3	19334958	19336167	Chr6_dbseq-nr_6_6561333-6569905	Unspecified	+
ICS-1_Chr3	19336288	19337681	Chr2_dbseq-nr_2_28591642-28600926	Unspecified	+
ICS-1_Chr3	19337679	19337883	rnd-3_family-218	LTR/Copia	-
ICS-1_Chr3	19337681	19337934	rnd-5_family-1256	Unknown	-
ICS-1_Chr3	19337940	19338696	rnd-4_family-736	LTR/Copia	+
ICS-1_Chr3	19338705	19338888	Chr5_dbseq-nr_5_23682744-23692899	Unspecified	+
ICS-1_Chr3	19338777	19339075	rnd-4_family-736	LTR/Copia	+
ICS-1_Chr3	19339092	19339168	rnd-6_family-7798	Unknown	+
ICS-1_Chr3	19339171	19339801	rnd-4_family-736	LTR/Copia	+
ICS-1_Chr3	19339546	19339806	rnd-6_family-254	LTR	+
ICS-1_Chr3	19339815	19340645	rnd-5_family-1074	Unknown	-
ICS-1_Chr3	19340648	19340948	Chr4_dbseq-nr_4_6281656-6292588	Unspecified	+
ICS-1_Chr3	19340939	19341055	rnd-4_family-327	LTR/Gypsy	+
ICS-1_Chr3	19341058	19341334	Chr4_dbseq-nr_4_6281656-6292588	Unspecified	+
ICS-1_Chr3	19341335	19341572	rnd-4_family-1982	Unknown	+
ICS-1_Chr3	19341573	19341766	Chr4_dbseq-nr_4_6281656-6292588	Unspecified	+
ICS-1_Chr3	19341686	19343297	rnd-3_family-133	LTR/Gypsy	+
ICS-1_Chr3	19343277	19343315	Chr10_dbseq-nr_1_16577623-16580163	Unspecified	+
ICS-1_Chr3	19343316	19343454	rnd-5_family-119	Unknown	+
ICS-1_Chr3	19343458	19344835	rnd-6_family-1993	Unknown	-
ICS-1_Chr3	19344821	19344897	Chr5_dbseq-nr_5_23682744-23692899	Unspecified	+
ICS-1_Chr3	19344898	19345003	Chr5_dbseq-nr_5_9845438-9848693	Unspecified	+
ICS-1_Chr3	19345002	19345892	Chr5_dbseq-nr_5_9845438-9848693	Unspecified	+
ICS-1_Chr3	19345895	19346149	rnd-4_family-825	Unknown	-
ICS-1_Chr3	19346151	19347591	rnd-3_family-133	LTR/Gypsy	+
ICS-1_Chr3	19347651	19347851	Chr10_dbseq-nr_1_16577623-16580163	Unspecified	+
ICS-1_Chr3	19347854	19348633	Chr5_dbseq-nr_5_9845438-9848693	Unspecified	+
ICS-1_Chr3	19348640	19348901	rnd-4_family-825	Unknown	-
ICS-1_Chr3	19348903	19350324	rnd-3_family-133	LTR/Gypsy	+
ICS-1_Chr3	19350105	19350365	rnd-5_family-66	Unknown	-
ICS-1_Chr3	19350338	19350532	Chr10_dbseq-nr_1_16577623-16580163	Unspecified	+
ICS-1_Chr3	19350535	19357935	Chr5_dbseq-nr_5_23682744-23692899	Unspecified	+
ICS-1_Chr3	19358051	19358398	Chr5_dbseq-nr_5_23682744-23692899	Unspecified	+
ICS-1_Chr3	19358378	19358400	Chr10_dbseq-nr_1_16577623-16580163	Unspecified	-
ICS-1_Chr3	19358401	19358539	rnd-5_family-119	Unknown	-
ICS-1_Chr3	19358540	19358553	Chr10_dbseq-nr_1_16577623-16580163	Unspecified	-
ICS-1_Chr3	19358557	19359162	rnd-4_family-40	LINE/Penelope	+
ICS-1_Chr3	19359166	19359347	Chr10_dbseq-nr_1_16577623-16580163	Unspecified	-
ICS-1_Chr3	19359357	19359814	rnd-4_family-1370	Unknown	-
ICS-1_Chr3	19359408	19359815	rnd-4_family-143	LTR/Gypsy	-
ICS-1_Chr3	19359916	19360263	Chr5_dbseq-nr_5_23682744-23692899	Unspecified	+
ICS-1_Chr3	19360243	19360265	Chr10_dbseq-nr_1_16577623-16580163	Unspecified	-
ICS-1_Chr3	19360266	19360404	rnd-5_family-119	Unknown	-
ICS-1_Chr3	19360405	19360443	Chr10_dbseq-nr_1_16577623-16580163	Unspecified	-
ICS-1_Chr3	19360422	19361029	rnd-4_family-40	LINE/Penelope	+
ICS-1_Chr3	19361031	19361212	Chr10_dbseq-nr_1_16577623-16580163	Unspecified	-
ICS-1_Chr3	19361273	19361757	rnd-4_family-143	LTR/Gypsy	-
ICS-1_Chr3	19361858	19362099	Chr5_dbseq-nr_5_9845438-9848693	Unspecified	-
ICS-1_Chr3	19362097	19362601	rnd-4_family-40	LINE/Penelope	+
ICS-1_Chr3	19362626	19363519	Chr5_dbseq-nr_5_9845438-9848693	Unspecified	+
ICS-1_Chr3	19363521	19363574	rnd-4_family-143	LTR/Gypsy	+
ICS-1_Chr3	19363574	19363616	rnd-4_family-1205	Unknown	-
ICS-1_Chr3	19363719	19363977	Chr5_dbseq-nr_5_9845438-9848693	Unspecified	-
ICS-1_Chr3	19363975	19364479	rnd-4_family-40	LINE/Penelope	+
ICS-1_Chr3	19364504	19365399	Chr5_dbseq-nr_5_9845438-9848693	Unspecified	+
ICS-1_Chr3	19365400	19365661	rnd-4_family-825	Unknown	-
ICS-1_Chr3	19365662	19365966	Chr5_dbseq-nr_5_9845438-9848693	Unspecified	+
ICS-1_Chr3	19365663	19367076	rnd-3_family-133	LTR/Gypsy	+
ICS-1_Chr3	19367177	19367294	Chr10_dbseq-nr_1_16577623-16580163	Unspecified	+
ICS-1_Chr3	19367293	19367936	rnd-3_family-133	LTR/Gypsy	-
ICS-1_Chr3	19367801	19368154	rnd-4_family-1982	Unknown	-
ICS-1_Chr3	19368142	19368157	Chr4_dbseq-nr_4_6281656-6292588	Unspecified	-
ICS-1_Chr3	19368158	19368423	rnd-6_family-1729	Unknown	+
ICS-1_Chr3	19368430	19368580	rnd-4_family-327	LTR/Gypsy	-
ICS-1_Chr3	19368581	19368740	Chr4_dbseq-nr_4_6281656-6292588	Unspecified	-
ICS-1_Chr3	19368984	19371217	Chr5_dbseq-nr_5_23682744-23692899	Unspecified	+
ICS-1_Chr3	19371217	19371347	rnd-3_family-38	Unknown	-
ICS-1_Chr3	19371347	19372247	Chr4_dbseq-nr_4_6281656-6292588	Unspecified	-
ICS-1_Chr3	19372259	19372466	Chr4_dbseq-nr_4_6281656-6292588	Unspecified	-
ICS-1_Chr3	19372506	19373035	rnd-4_family-1853	Unknown	+
ICS-1_Chr3	19373037	19373140	rnd-5_family-614	Unknown	+
ICS-1_Chr3	19373140	19373442	rnd-5_family-614	Unknown	+
ICS-1_Chr3	19373484	19373771	rnd-5_family-614	Unknown	+
ICS-1_Chr3	19373855	19374128	rnd-4_family-1853	Unknown	+
ICS-1_Chr3	19374175	19374294	rnd-4_family-31	Unknown	-
ICS-1_Chr3	19374295	19374660	rnd-5_family-113	LTR/Gypsy	+
ICS-1_Chr3	19374656	19374896	Chr4_dbseq-nr_4_6281656-6292588	Unspecified	+
ICS-1_Chr3	19374661	19374678	rnd-4_family-31	Unknown	-
ICS-1_Chr3	19374897	19375113	rnd-4_family-722	LTR/Gypsy	+
ICS-1_Chr3	19375114	19375173	Chr4_dbseq-nr_4_6281656-6292588	Unspecified	+
ICS-1_Chr3	19375164	19375558	Chr4_dbseq-nr_4_6281656-6292588	Unspecified	+
ICS-1_Chr3	19375221	19375836	Chr4_dbseq-nr_4_9820359-9825402	Unspecified	-
ICS-1_Chr3	19375953	19376144	Chr3_dbseq-nr_3_15030850-15035966	Unspecified	-
ICS-1_Chr3	19376115	19376183	rnd-5_family-690	Unknown	+
ICS-1_Chr3	19376181	19376319	rnd-5_family-119	Unknown	-
ICS-1_Chr3	19376320	19376358	Chr10_dbseq-nr_1_16577623-16580163	Unspecified	-
ICS-1_Chr3	19376338	19377990	rnd-3_family-133	LTR/Gypsy	-
ICS-1_Chr3	19377911	19378068	Chr4_dbseq-nr_4_6281656-6292588	Unspecified	-
ICS-1_Chr3	19377966	19378355	rnd-4_family-68	Unknown	-
ICS-1_Chr3	19378270	19378359	Chr5_dbseq-nr_5_9845438-9848693	Unspecified	-
ICS-1_Chr3	19378360	19378624	rnd-6_family-1729	Unknown	+
ICS-1_Chr3	19378632	19378770	rnd-4_family-327	LTR/Gypsy	-
ICS-1_Chr3	19378771	19379184	Chr5_dbseq-nr_5_9845438-9848693	Unspecified	-
ICS-1_Chr3	19379194	19379270	Chr4_dbseq-nr_4_6281656-6292588	Unspecified	-
ICS-1_Chr3	19379271	19379459	Chr3_dbseq-nr_3_15030850-15035966	Unspecified	-
ICS-1_Chr3	19379460	19379575	Chr4_dbseq-nr_4_6281656-6292588	Unspecified	-
ICS-1_Chr3	19379576	19379784	rnd-5_family-3664	LTR/Gypsy	-
ICS-1_Chr3	19379785	19380142	Chr4_dbseq-nr_4_6281656-6292588	Unspecified	-
ICS-1_Chr3	19379944	19380747	rnd-5_family-960	LTR/Gypsy	+
ICS-1_Chr3	19380148	19380824	rnd-2_family-17	LTR/Gypsy	-
ICS-1_Chr3	19380827	19381227	Chr2_dbseq-nr_2_43777693-43787594	Unspecified	+
ICS-1_Chr3	19381188	19381255	rnd-4_family-143	LTR/Gypsy	-
ICS-1_Chr3	19381225	19381303	rnd-5_family-107	Unknown	-
ICS-1_Chr3	19381293	19381946	Chr4_dbseq-nr_4_9820359-9825402	Unspecified	+
ICS-1_Chr3	19381570	19381814	Chr3_dbseq-nr_3_15030850-15035966	Unspecified	-
ICS-1_Chr3	19381815	19381991	Chr4_dbseq-nr_4_6281656-6292588	Unspecified	-
ICS-1_Chr3	19381954	19382001	rnd-6_family-2119	LTR/Gypsy	-
ICS-1_Chr3	19381975	19382301	rnd-5_family-1719	LTR/Gypsy	-
ICS-1_Chr3	19382138	19382165	Chr4_dbseq-nr_4_6281656-6292588	Unspecified	-
ICS-1_Chr3	19382166	19382421	rnd-5_family-1509	Unknown	-
ICS-1_Chr3	19382195	19382468	rnd-5_family-112	Unknown	+
ICS-1_Chr3	19382469	19382658	Chr4_dbseq-nr_4_6281656-6292588	Unspecified	-
ICS-1_Chr3	19382620	19382882	rnd-4_family-1853	Unknown	-
ICS-1_Chr3	19382653	19383527	rnd-4_family-31	Unknown	+
ICS-1_Chr3	19383500	19383626	rnd-4_family-1755	LTR/Gypsy	-
ICS-1_Chr3	19383667	19384378	rnd-5_family-113	LTR/Gypsy	-
ICS-1_Chr3	19384376	19384420	rnd-5_family-107	Unknown	-
ICS-1_Chr3	19384477	19384835	Chr4_dbseq-nr_4_9820359-9825402	Unspecified	+
ICS-1_Chr3	19384937	19385552	Chr4_dbseq-nr_4_6281656-6292588	Unspecified	-
ICS-1_Chr3	19385232	19386017	rnd-6_family-5388	LTR/Gypsy	-
ICS-1_Chr3	19386046	19386682	Chr4_dbseq-nr_4_9820359-9825402	Unspecified	+
ICS-1_Chr3	19386681	19387191	rnd-5_family-1214	LTR/Gypsy	-
ICS-1_Chr3	19387196	19387373	rnd-6_family-756	LTR/Gypsy	-
ICS-1_Chr3	19387364	19389219	Chr6_dbseq-nr_6_6561333-6569905	Unspecified	-
ICS-1_Chr3	19389223	19389561	rnd-6_family-756	LTR/Gypsy	-
ICS-1_Chr3	19389565	19389727	rnd-5_family-1214	LTR/Gypsy	-
ICS-1_Chr3	19389731	19391417	Chr2_dbseq-nr_2_28591642-28600926	Unspecified	+
ICS-1_Chr3	19391416	19391642	rnd-5_family-1214	LTR/Gypsy	-
ICS-1_Chr3	19391659	19391891	Chr3_dbseq-nr_3_15030850-15035966	Unspecified	-
ICS-1_Chr3	19391820	19392084	rnd-5_family-1074	Unknown	-
ICS-1_Chr3	19392108	19392225	rnd-3_family-38	Unknown	-
ICS-1_Chr3	19392225	19392360	rnd-5_family-119	Unknown	-
ICS-1_Chr3	19392361	19392401	Chr10_dbseq-nr_1_16577623-16580163	Unspecified	-
ICS-1_Chr3	19392400	19393096	rnd-4_family-1298	Unknown	+
ICS-1_Chr3	19393096	19393733	Chr4_dbseq-nr_4_9820359-9825402	Unspecified	+
ICS-1_Chr3	19393718	19393896	rnd-6_family-2119	LTR/Gypsy	-
ICS-1_Chr3	19393801	19393957	Chr4_dbseq-nr_4_6281656-6292588	Unspecified	-
ICS-1_Chr3	19393902	19394071	rnd-4_family-920	LTR/Gypsy	-
ICS-1_Chr3	19394020	19394060	Chr4_dbseq-nr_4_6281656-6292588	Unspecified	-
ICS-1_Chr3	19394061	19394230	rnd-6_family-5388	LTR/Gypsy	+
ICS-1_Chr3	19394231	19394644	Chr4_dbseq-nr_4_6281656-6292588	Unspecified	-
ICS-1_Chr3	19394451	19395456	rnd-5_family-960	LTR/Gypsy	+
ICS-1_Chr3	19394646	19395644	rnd-6_family-2119	LTR/Gypsy	-
ICS-1_Chr3	19395656	19396596	rnd-3_family-133	LTR/Gypsy	-
ICS-1_Chr3	19396279	19397663	Chr4_dbseq-nr_4_6281656-6292588	Unspecified	-
ICS-1_Chr3	19397664	19397749	rnd-4_family-1298	Unknown	+
ICS-1_Chr3	19397758	19397985	rnd-3_family-38	Unknown	-
ICS-1_Chr3	19397974	19398522	rnd-5_family-113	LTR/Gypsy	+
ICS-1_Chr3	19398126	19398959	rnd-4_family-77	Unknown	+
ICS-1_Chr3	19399060	19399489	rnd-4_family-77	Unknown	+
ICS-1_Chr3	19399584	19400807	rnd-4_family-77	Unknown	+
ICS-1_Chr3	19400488	19400912	rnd-4_family-31	Unknown	-
ICS-1_Chr3	19400719	19402180	rnd-4_family-1755	LTR/Gypsy	+
ICS-1_Chr3	19402182	19402806	rnd-5_family-960	LTR/Gypsy	+
ICS-1_Chr3	19402807	19403682	Chr5_dbseq-nr_5_9845438-9848693	Unspecified	+
ICS-1_Chr3	19403607	19404018	Chr4_dbseq-nr_4_6281656-6292588	Unspecified	+
ICS-1_Chr3	19403930	19405716	rnd-4_family-15	Unknown	+
ICS-1_Chr3	19405755	19405894	rnd-5_family-119	Unknown	+
ICS-1_Chr3	19405771	19407424	Chr10_dbseq-nr_1_16577623-16580163	Unspecified	+
ICS-1_Chr3	19407424	19407562	rnd-4_family-39	Unknown	-
ICS-1_Chr3	19407549	19407777	rnd-3_family-42	LTR/Gypsy	+
ICS-1_Chr3	19407795	19408521	Chr5_dbseq-nr_5_9845438-9848693	Unspecified	+
ICS-1_Chr3	19408539	19408678	rnd-5_family-119	Unknown	-
ICS-1_Chr3	19408680	19408712	rnd-4_family-15	Unknown	-
ICS-1_Chr3	19408713	19410020	rnd-5_family-149	Unknown	+
ICS-1_Chr3	19410021	19410295	rnd-4_family-15	Unknown	-
ICS-1_Chr3	19410296	19410517	rnd-5_family-149	Unknown	+
ICS-1_Chr3	19410425	19411484	Chr4_dbseq-nr_4_6281656-6292588	Unspecified	-
ICS-1_Chr3	19410518	19410618	rnd-4_family-15	Unknown	-
ICS-1_Chr3	19411486	19411819	rnd-6_family-238	LTR/Gypsy	-
ICS-1_Chr3	19411823	19411910	rnd-6_family-1791	Unknown	-
ICS-1_Chr3	19411905	19412365	Chr4_dbseq-nr_4_6281656-6292588	Unspecified	+
ICS-1_Chr3	19412277	19413919	rnd-4_family-15	Unknown	+
ICS-1_Chr3	19413897	19413935	Chr10_dbseq-nr_1_16577623-16580163	Unspecified	+
ICS-1_Chr3	19413936	19414074	rnd-5_family-119	Unknown	+
ICS-1_Chr3	19414077	19414474	rnd-5_family-710	LTR/Gypsy	+
ICS-1_Chr3	19414466	19415077	Chr4_dbseq-nr_4_6281656-6292588	Unspecified	+
ICS-1_Chr3	19414475	19414658	rnd-5_family-960	LTR/Gypsy	-
ICS-1_Chr3	19414676	19414892	rnd-3_family-403	LTR/Gypsy	+
ICS-1_Chr3	19414893	19415060	rnd-6_family-5388	LTR/Gypsy	-
ICS-1_Chr3	19415061	19415324	rnd-3_family-403	LTR/Gypsy	+
ICS-1_Chr3	19415263	19415425	Chr4_dbseq-nr_4_6281656-6292588	Unspecified	+
ICS-1_Chr3	19415330	19415500	rnd-6_family-2119	LTR/Gypsy	+
ICS-1_Chr3	19415493	19416129	Chr4_dbseq-nr_4_9820359-9825402	Unspecified	-
ICS-1_Chr3	19416055	19416160	Chr3_dbseq-nr_3_15030850-15035966	Unspecified	+
ICS-1_Chr3	19416131	19416424	rnd-4_family-1755	LTR/Gypsy	+
ICS-1_Chr3	19416426	19418399	rnd-5_family-1074	Unknown	-
ICS-1_Chr3	19418438	19418713	rnd-4_family-1326	Unknown	-
ICS-1_Chr3	19418728	19418969	rnd-5_family-106	Unknown	-
ICS-1_Chr3	19419049	19419429	rnd-3_family-158	LTR/Gypsy	-
ICS-1_Chr3	19419457	19420435	rnd-3_family-158	LTR/Gypsy	-
ICS-1_Chr3	19420428	19421689	rnd-6_family-1304	Unknown	-
ICS-1_Chr3	19421719	19422165	rnd-4_family-1326	Unknown	-
ICS-1_Chr3	19422213	19422289	rnd-5_family-710	LTR/Gypsy	-
ICS-1_Chr3	19422463	19423640	rnd-5_family-710	LTR/Gypsy	-
ICS-1_Chr3	19423160	19424127	rnd-6_family-343	Unknown	-
ICS-1_Chr3	19423961	19424877	rnd-5_family-628	Unknown	+
ICS-1_Chr3	19424898	19424954	rnd-6_family-1376	Unknown	+
ICS-1_Chr3	19425076	19425236	rnd-5_family-628	Unknown	+
ICS-1_Chr3	19425164	19425273	rnd-5_family-137	LTR/Gypsy	+
ICS-1_Chr3	19425424	19425568	rnd-6_family-3346	LINE/L1	-
ICS-1_Chr3	19425550	19425818	rnd-4_family-13	Unknown	-
ICS-1_Chr3	19425581	19426164	rnd-5_family-113	LTR/Gypsy	-
ICS-1_Chr3	19426073	19426171	rnd-4_family-15	Unknown	-
ICS-1_Chr3	19426176	19426590	rnd-5_family-102	Unknown	-
ICS-1_Chr3	19426624	19426762	rnd-4_family-1326	Unknown	-
ICS-1_Chr3	19426790	19427264	rnd-5_family-1	Unknown	-
ICS-1_Chr3	19427267	19427874	rnd-6_family-1415	Unknown	-
ICS-1_Chr3	19427879	19431882	Chr9_dbseq-nr_9_30281761-30291910	Unspecified	-
ICS-1_Chr3	19431883	19432169	Chr5_dbseq-nr_5_9845438-9848693	Unspecified	+
ICS-1_Chr3	19432126	19432186	rnd-5_family-960	LTR/Gypsy	+
ICS-1_Chr3	19432138	19432176	Chr4_dbseq-nr_4_6281656-6292588	Unspecified	+
ICS-1_Chr3	19432177	19432303	rnd-4_family-327	LTR/Gypsy	+
ICS-1_Chr3	19432304	19432317	Chr4_dbseq-nr_4_6281656-6292588	Unspecified	+
ICS-1_Chr3	19432318	19432569	rnd-6_family-1729	Unknown	-
ICS-1_Chr3	19432570	19432914	Chr4_dbseq-nr_4_6281656-6292588	Unspecified	+
ICS-1_Chr3	19432574	19433010	rnd-4_family-1982	Unknown	+
ICS-1_Chr3	19432915	19434677	rnd-3_family-133	LTR/Gypsy	+
ICS-1_Chr3	19434682	19434695	Chr10_dbseq-nr_1_16577623-16580163	Unspecified	+
ICS-1_Chr3	19434696	19434834	rnd-5_family-119	Unknown	+
ICS-1_Chr3	19434837	19435156	Chr9_dbseq-nr_9_30281761-30291910	Unspecified	-
ICS-1_Chr3	19435156	19435572	Chr5_dbseq-nr_5_9845438-9848693	Unspecified	+
ICS-1_Chr3	19435573	19435723	rnd-4_family-327	LTR/Gypsy	+
ICS-1_Chr3	19435724	19435737	Chr5_dbseq-nr_5_9845438-9848693	Unspecified	+
ICS-1_Chr3	19435738	19435986	rnd-6_family-1729	Unknown	-
ICS-1_Chr3	19435987	19436008	Chr5_dbseq-nr_5_9845438-9848693	Unspecified	+
ICS-1_Chr3	19436010	19436572	rnd-4_family-1368	Unknown	+
ICS-1_Chr3	19436201	19437972	rnd-3_family-133	LTR/Gypsy	+
ICS-1_Chr3	19437990	19438127	rnd-5_family-119	Unknown	+
ICS-1_Chr3	19438005	19438229	Chr10_dbseq-nr_1_16577623-16580163	Unspecified	+
ICS-1_Chr3	19438230	19438622	rnd-6_family-238	LTR/Gypsy	+
ICS-1_Chr3	19438275	19438624	rnd-4_family-983	Unknown	+
ICS-1_Chr3	19438617	19438936	rnd-4_family-983	Unknown	+
ICS-1_Chr3	19438939	19439103	rnd-4_family-38	LTR/Gypsy	-
ICS-1_Chr3	19439160	19439340	rnd-6_family-238	LTR/Gypsy	-
ICS-1_Chr3	19439343	19439447	rnd-6_family-238	LTR/Gypsy	-
ICS-1_Chr3	19439431	19439975	Chr3_dbseq-nr_3_15030850-15035966	Unspecified	+
ICS-1_Chr3	19439973	19440823	rnd-3_family-403	LTR/Gypsy	+
ICS-1_Chr3	19440800	19441113	rnd-3_family-403	LTR/Gypsy	+
ICS-1_Chr3	19441156	19441224	rnd-3_family-403	LTR/Gypsy	+
ICS-1_Chr3	19441222	19441279	rnd-3_family-403	LTR/Gypsy	+
ICS-1_Chr3	19441280	19441312	rnd-6_family-2968	Unknown	-
ICS-1_Chr3	19441307	19441378	rnd-4_family-731	LTR/Gypsy	+
ICS-1_Chr3	19441376	19441560	rnd-4_family-1298	Unknown	-
ICS-1_Chr3	19441576	19442160	Chr5_dbseq-nr_5_9845438-9848693	Unspecified	+
ICS-1_Chr3	19442161	19442303	rnd-4_family-327	LTR/Gypsy	+
ICS-1_Chr3	19442304	19442317	Chr5_dbseq-nr_5_9845438-9848693	Unspecified	+
ICS-1_Chr3	19442318	19442568	rnd-6_family-1729	Unknown	-
ICS-1_Chr3	19442556	19442754	rnd-4_family-1368	Unknown	+
ICS-1_Chr3	19442569	19442588	Chr5_dbseq-nr_5_9845438-9848693	Unspecified	+
ICS-1_Chr3	19442757	19442897	rnd-5_family-119	Unknown	-
ICS-1_Chr3	19442898	19442935	Chr10_dbseq-nr_1_16577623-16580163	Unspecified	-
ICS-1_Chr3	19442932	19444200	rnd-5_family-149	Unknown	+
ICS-1_Chr3	19444194	19444383	rnd-4_family-15	Unknown	-
ICS-1_Chr3	19444384	19444603	rnd-5_family-149	Unknown	+
ICS-1_Chr3	19444513	19445600	Chr5_dbseq-nr_5_9845438-9848693	Unspecified	-
ICS-1_Chr3	19444604	19444707	rnd-4_family-15	Unknown	-
ICS-1_Chr3	19445590	19445939	rnd-5_family-113	LTR/Gypsy	-
ICS-1_Chr3	19445716	19445948	rnd-5_family-149	Unknown	+
ICS-1_Chr3	19445948	19446355	rnd-4_family-1368	Unknown	+
ICS-1_Chr3	19445993	19447753	rnd-3_family-133	LTR/Gypsy	+
ICS-1_Chr3	19447771	19447910	rnd-5_family-119	Unknown	+
ICS-1_Chr3	19447913	19449365	Chr5_dbseq-nr_5_23682744-23692899	Unspecified	-
ICS-1_Chr3	19449354	19450254	Chr5_dbseq-nr_5_9845438-9848693	Unspecified	+
ICS-1_Chr3	19450255	19450527	rnd-4_family-825	Unknown	-
ICS-1_Chr3	19450528	19450834	Chr5_dbseq-nr_5_9845438-9848693	Unspecified	+
ICS-1_Chr3	19450529	19452151	rnd-3_family-133	LTR/Gypsy	+
ICS-1_Chr3	19452178	19452330	Chr10_dbseq-nr_1_16577623-16580163	Unspecified	+
ICS-1_Chr3	19452332	19452598	Chr9_dbseq-nr_9_30281761-30291910	Unspecified	-
ICS-1_Chr3	19452598	19454883	Chr4_dbseq-nr_4_6281656-6292588	Unspecified	+
ICS-1_Chr3	19454857	19455066	rnd-4_family-920	LTR/Gypsy	+
ICS-1_Chr3	19455022	19455694	Chr4_dbseq-nr_4_6281656-6292588	Unspecified	+
ICS-1_Chr3	19455694	19456649	Chr9_dbseq-nr_9_30281761-30291910	Unspecified	-
ICS-1_Chr3	19456657	19456741	rnd-4_family-1298	Unknown	-
ICS-1_Chr3	19456742	19458119	Chr5_dbseq-nr_5_9845438-9848693	Unspecified	+
ICS-1_Chr3	19457819	19459478	rnd-3_family-133	LTR/Gypsy	+
ICS-1_Chr3	19459460	19459498	Chr10_dbseq-nr_1_16577623-16580163	Unspecified	+
ICS-1_Chr3	19459499	19459637	rnd-5_family-119	Unknown	+
ICS-1_Chr3	19459637	19462757	Chr9_dbseq-nr_9_30281761-30291910	Unspecified	-
ICS-1_Chr3	19462715	19462786	rnd-5_family-131	Unknown	+
ICS-1_Chr3	19462785	19462892	rnd-5_family-248	Unknown	-
ICS-1_Chr3	19462798	19464186	rnd-6_family-1304	Unknown	+
ICS-1_Chr3	19464192	19464280	rnd-3_family-403	LTR/Gypsy	+
ICS-1_Chr3	19464288	19465076	rnd-5_family-108	LTR/Gypsy	+
ICS-1_Chr3	19465067	19465159	rnd-2_family-17	LTR/Gypsy	+
ICS-1_Chr3	19465070	19465184	rnd-5_family-960	LTR/Gypsy	-
ICS-1_Chr3	19465219	19465402	rnd-4_family-330	LTR/Gypsy	+
ICS-1_Chr3	19465246	19465447	Chr4_dbseq-nr_4_6281656-6292588	Unspecified	+
ICS-1_Chr3	19465448	19465702	rnd-4_family-722	LTR/Gypsy	+
ICS-1_Chr3	19465678	19466000	rnd-4_family-920	LTR/Gypsy	+
ICS-1_Chr3	19465703	19465791	Chr4_dbseq-nr_4_6281656-6292588	Unspecified	+
ICS-1_Chr3	19465986	19466140	Chr2_dbseq-nr_2_43777693-43787594	Unspecified	+
ICS-1_Chr3	19466143	19468757	Chr3_dbseq-nr_3_15030850-15035966	Unspecified	+
ICS-1_Chr3	19468756	19468885	rnd-3_family-403	LTR/Gypsy	+
ICS-1_Chr3	19468888	19469235	rnd-3_family-403	LTR/Gypsy	+
ICS-1_Chr3	19469238	19471045	rnd-4_family-1853	Unknown	-
ICS-1_Chr3	19471231	19472234	rnd-5_family-960	LTR/Gypsy	-
ICS-1_Chr3	19472043	19472688	Chr4_dbseq-nr_4_6281656-6292588	Unspecified	+
ICS-1_Chr3	19472637	19472769	rnd-4_family-327	LTR/Gypsy	+
ICS-1_Chr3	19472770	19472816	Chr4_dbseq-nr_4_6281656-6292588	Unspecified	+
ICS-1_Chr3	19472817	19472867	rnd-4_family-327	LTR/Gypsy	+
ICS-1_Chr3	19472825	19472968	Chr4_dbseq-nr_4_6281656-6292588	Unspecified	+
ICS-1_Chr3	19472873	19473090	rnd-6_family-2119	LTR/Gypsy	+
ICS-1_Chr3	19473079	19473706	Chr4_dbseq-nr_4_9820359-9825402	Unspecified	-
ICS-1_Chr3	19473704	19474092	rnd-4_family-1853	Unknown	-
ICS-1_Chr3	19474096	19475153	rnd-4_family-1853	Unknown	-
ICS-1_Chr3	19475150	19475259	rnd-5_family-1866	Unknown	+
ICS-1_Chr3	19475261	19476066	rnd-4_family-1755	LTR/Gypsy	-
ICS-1_Chr3	19476059	19476656	rnd-4_family-1298	Unknown	+
ICS-1_Chr3	19476652	19477113	rnd-4_family-1755	LTR/Gypsy	-
ICS-1_Chr3	19477114	19477491	rnd-5_family-77	LTR/Gypsy	+
ICS-1_Chr3	19477569	19478277	rnd-5_family-77	LTR/Gypsy	+
ICS-1_Chr3	19478419	19478490	rnd-5_family-77	LTR/Gypsy	+
ICS-1_Chr3	19478526	19479026	rnd-6_family-3346	LINE/L1	-
ICS-1_Chr3	19478551	19479185	rnd-4_family-1755	LTR/Gypsy	-
ICS-1_Chr3	19479184	19479385	rnd-5_family-624	Unknown	+
ICS-1_Chr3	19479389	19479490	rnd-3_family-158	LTR/Gypsy	+
ICS-1_Chr3	19479490	19480194	Theobroma_cacao_10_14631	Unspecified	+
ICS-1_Chr3	19480188	19480819	Chr4_dbseq-nr_4_9820359-9825402	Unspecified	+
ICS-1_Chr3	19480816	19480979	rnd-6_family-2119	LTR/Gypsy	-
ICS-1_Chr3	19480884	19481027	Chr4_dbseq-nr_4_6281656-6292588	Unspecified	-
ICS-1_Chr3	19480985	19481035	rnd-4_family-327	LTR/Gypsy	-
ICS-1_Chr3	19481036	19481082	Chr4_dbseq-nr_4_6281656-6292588	Unspecified	-
ICS-1_Chr3	19481083	19481207	rnd-4_family-327	LTR/Gypsy	-
ICS-1_Chr3	19481164	19481809	Chr4_dbseq-nr_4_6281656-6292588	Unspecified	-
ICS-1_Chr3	19481618	19482620	rnd-5_family-960	LTR/Gypsy	+
ICS-1_Chr3	19481810	19482808	rnd-6_family-2119	LTR/Gypsy	-
ICS-1_Chr3	19482810	19483142	Theobroma_cacao_10_14631	Unspecified	+
ICS-1_Chr3	19483134	19485447	Chr9_dbseq-nr_9_30281761-30291910	Unspecified	+
ICS-1_Chr3	19485446	19485728	Chr6_dbseq-nr_6_6561333-6569905	Unspecified	+
ICS-1_Chr3	19485731	19485864	rnd-5_family-119	Unknown	-
ICS-1_Chr3	19485882	19486153	rnd-4_family-15	Unknown	-
ICS-1_Chr3	19486152	19487036	Chr5_dbseq-nr_5_9845438-9848693	Unspecified	+
ICS-1_Chr3	19487039	19487300	rnd-4_family-825	Unknown	-
ICS-1_Chr3	19487147	19487632	Chr4_dbseq-nr_4_6281656-6292588	Unspecified	+
ICS-1_Chr3	19487302	19488756	rnd-3_family-133	LTR/Gypsy	+
ICS-1_Chr3	19488772	19491106	Chr10_dbseq-nr_1_16577623-16580163	Unspecified	+
ICS-1_Chr3	19491113	19491621	rnd-6_family-5388	LTR/Gypsy	+
ICS-1_Chr3	19491622	19492333	Chr4_dbseq-nr_4_6281656-6292588	Unspecified	+
ICS-1_Chr3	19492335	19492561	rnd-6_family-5388	LTR/Gypsy	+
ICS-1_Chr3	19492571	19494820	Chr5_dbseq-nr_5_9845438-9848693	Unspecified	+
ICS-1_Chr3	19494823	19495084	rnd-4_family-825	Unknown	-
ICS-1_Chr3	19494959	19495416	Chr4_dbseq-nr_4_6281656-6292588	Unspecified	+
ICS-1_Chr3	19495086	19496540	rnd-3_family-133	LTR/Gypsy	+
ICS-1_Chr3	19496584	19496695	Chr10_dbseq-nr_1_16577623-16580163	Unspecified	+
ICS-1_Chr3	19496689	19497741	rnd-4_family-40	LINE/Penelope	-
ICS-1_Chr3	19497735	19497876	rnd-5_family-710	LTR/Gypsy	-
ICS-1_Chr3	19497750	19497919	rnd-4_family-77	Unknown	-
ICS-1_Chr3	19497914	19499706	rnd-4_family-77	Unknown	-
ICS-1_Chr3	19499459	19499986	rnd-5_family-113	LTR/Gypsy	-
ICS-1_Chr3	19499989	19504235	Chr6_dbseq-nr_6_6561333-6569905	Unspecified	+
ICS-1_Chr3	19504211	19504508	Chr5_dbseq-nr_5_9845438-9848693	Unspecified	+
ICS-1_Chr3	19504479	19504516	Chr4_dbseq-nr_4_6281656-6292588	Unspecified	+
ICS-1_Chr3	19504517	19504643	rnd-4_family-327	LTR/Gypsy	+
ICS-1_Chr3	19504644	19504657	Chr4_dbseq-nr_4_6281656-6292588	Unspecified	+
ICS-1_Chr3	19504658	19504906	rnd-6_family-1729	Unknown	-
ICS-1_Chr3	19504907	19505295	rnd-4_family-68	Unknown	+
ICS-1_Chr3	19505271	19506905	rnd-3_family-133	LTR/Gypsy	+
ICS-1_Chr3	19505296	19505350	Chr4_dbseq-nr_4_6281656-6292588	Unspecified	+
ICS-1_Chr3	19506885	19506923	Chr10_dbseq-nr_1_16577623-16580163	Unspecified	+
ICS-1_Chr3	19506924	19507062	rnd-5_family-119	Unknown	+
ICS-1_Chr3	19507062	19507772	Chr6_dbseq-nr_6_6561333-6569905	Unspecified	+
ICS-1_Chr3	19507775	19507914	rnd-5_family-119	Unknown	-
ICS-1_Chr3	19507932	19509461	rnd-3_family-133	LTR/Gypsy	-
ICS-1_Chr3	19509249	19509582	Chr4_dbseq-nr_4_6281656-6292588	Unspecified	-
ICS-1_Chr3	19509592	19509710	rnd-5_family-119	Unknown	-
ICS-1_Chr3	19509749	19511316	rnd-4_family-15	Unknown	-
ICS-1_Chr3	19511338	19511426	rnd-6_family-1791	Unknown	+
ICS-1_Chr3	19511446	19511949	Chr5_dbseq-nr_5_9845438-9848693	Unspecified	-
ICS-1_Chr3	19511975	19512988	Chr5_dbseq-nr_5_9845438-9848693	Unspecified	-
ICS-1_Chr3	19512989	19513073	rnd-4_family-1298	Unknown	+
ICS-1_Chr3	19513081	19516632	Chr6_dbseq-nr_6_6561333-6569905	Unspecified	+
ICS-1_Chr3	19516633	19519659	Chr5_dbseq-nr_5_23682744-23692899	Unspecified	+
ICS-1_Chr3	19519653	19520554	Chr5_dbseq-nr_5_9845438-9848693	Unspecified	+
ICS-1_Chr3	19520558	19520820	rnd-4_family-825	Unknown	-
ICS-1_Chr3	19520824	19522252	rnd-3_family-133	LTR/Gypsy	+
ICS-1_Chr3	19522312	19522512	Chr10_dbseq-nr_1_16577623-16580163	Unspecified	+
ICS-1_Chr3	19522513	19523948	Chr9_dbseq-nr_9_30281761-30291910	Unspecified	+
ICS-1_Chr3	19523947	19524140	Chr10_dbseq-nr_1_16577623-16580163	Unspecified	-
ICS-1_Chr3	19524124	19525632	rnd-4_family-40	LINE/Penelope	-
ICS-1_Chr3	19525441	19526923	Chr4_dbseq-nr_4_6281656-6292588	Unspecified	-
ICS-1_Chr3	19526913	19527265	rnd-5_family-113	LTR/Gypsy	-
ICS-1_Chr3	19527270	19528527	Chr9_dbseq-nr_9_30281761-30291910	Unspecified	+
ICS-1_Chr3	19528635	19528720	rnd-6_family-1729	Unknown	-
ICS-1_Chr3	19528721	19528742	Chr4_dbseq-nr_4_6281656-6292588	Unspecified	+
ICS-1_Chr3	19528744	19529306	rnd-4_family-1368	Unknown	+
ICS-1_Chr3	19528935	19530706	rnd-3_family-133	LTR/Gypsy	+
ICS-1_Chr3	19530724	19530861	rnd-5_family-119	Unknown	+
ICS-1_Chr3	19530739	19530963	Chr10_dbseq-nr_1_16577623-16580163	Unspecified	+
ICS-1_Chr3	19530964	19531356	rnd-6_family-238	LTR/Gypsy	+
ICS-1_Chr3	19531009	19531358	rnd-4_family-983	Unknown	+
ICS-1_Chr3	19531351	19531671	rnd-4_family-983	Unknown	+
ICS-1_Chr3	19531674	19531838	rnd-4_family-38	LTR/Gypsy	-
ICS-1_Chr3	19531895	19532075	rnd-6_family-238	LTR/Gypsy	-
ICS-1_Chr3	19532078	19532182	rnd-6_family-238	LTR/Gypsy	-
ICS-1_Chr3	19532166	19532710	Chr3_dbseq-nr_3_15030850-15035966	Unspecified	+
ICS-1_Chr3	19532708	19533558	rnd-3_family-403	LTR/Gypsy	+
ICS-1_Chr3	19533535	19533848	rnd-3_family-403	LTR/Gypsy	+
ICS-1_Chr3	19533891	19533959	rnd-3_family-403	LTR/Gypsy	+
ICS-1_Chr3	19533957	19534014	rnd-3_family-403	LTR/Gypsy	+
ICS-1_Chr3	19534015	19534047	rnd-6_family-2968	Unknown	-
ICS-1_Chr3	19534042	19534113	rnd-4_family-731	LTR/Gypsy	+
ICS-1_Chr3	19534111	19534295	rnd-4_family-1298	Unknown	-
ICS-1_Chr3	19534311	19534956	Chr5_dbseq-nr_5_9845438-9848693	Unspecified	+
ICS-1_Chr3	19534896	19535038	rnd-4_family-327	LTR/Gypsy	+
ICS-1_Chr3	19535280	19535342	rnd-6_family-1791	Unknown	+
ICS-1_Chr3	19535358	19536017	Chr5_dbseq-nr_5_9845438-9848693	Unspecified	-
ICS-1_Chr3	19536006	19536120	rnd-6_family-238	LTR/Gypsy	+
ICS-1_Chr3	19536022	19536137	rnd-3_family-42	LTR/Gypsy	-
ICS-1_Chr3	19536162	19536221	rnd-4_family-566	Unknown	+
ICS-1_Chr3	19536210	19536348	rnd-4_family-39	Unknown	+
ICS-1_Chr3	19536348	19538008	Chr10_dbseq-nr_1_16577623-16580163	Unspecified	-
ICS-1_Chr3	19538045	19539364	rnd-4_family-40	LINE/Penelope	-
ICS-1_Chr3	19539215	19539428	rnd-4_family-1368	Unknown	-
ICS-1_Chr3	19539535	19540150	Chr4_dbseq-nr_4_6281656-6292588	Unspecified	-
ICS-1_Chr3	19539830	19540614	rnd-6_family-5388	LTR/Gypsy	-
ICS-1_Chr3	19540643	19541278	Chr4_dbseq-nr_4_9820359-9825402	Unspecified	+
ICS-1_Chr3	19541277	19541515	rnd-5_family-1214	LTR/Gypsy	-
ICS-1_Chr3	19541479	19542069	rnd-4_family-40	LINE/Penelope	-
ICS-1_Chr3	19541486	19542174	rnd-4_family-15	Unknown	-
ICS-1_Chr3	19541884	19543366	Chr4_dbseq-nr_4_6281656-6292588	Unspecified	-
ICS-1_Chr3	19543356	19543708	rnd-5_family-113	LTR/Gypsy	-
ICS-1_Chr3	19543713	19544214	Chr9_dbseq-nr_9_30281761-30291910	Unspecified	+
ICS-1_Chr3	19544220	19544359	rnd-5_family-119	Unknown	-
ICS-1_Chr3	19544360	19544394	Chr10_dbseq-nr_1_16577623-16580163	Unspecified	-
ICS-1_Chr3	19544377	19544394	rnd-4_family-15	Unknown	-
ICS-1_Chr3	19544395	19545701	rnd-5_family-149	Unknown	+
ICS-1_Chr3	19544768	19546113	rnd-6_family-238	LTR/Gypsy	-
ICS-1_Chr3	19545702	19545944	rnd-4_family-15	Unknown	-
ICS-1_Chr3	19546218	19547353	Theobroma_cacao_10_14631	Unspecified	+
ICS-1_Chr3	19547352	19547499	rnd-3_family-158	LTR/Gypsy	+
ICS-1_Chr3	19547499	19547795	rnd-5_family-249	Unknown	-
ICS-1_Chr3	19547600	19547796	rnd-6_family-254	LTR	-
ICS-1_Chr3	19547797	19548450	rnd-4_family-204	LTR/Copia	-
ICS-1_Chr3	19548493	19548774	rnd-6_family-1164	LTR/Gypsy	-
ICS-1_Chr3	19548756	19548953	Chr2_dbseq-nr_2_43777693-43787594	Unspecified	-
ICS-1_Chr3	19548882	19549004	rnd-6_family-1164	LTR/Gypsy	-
ICS-1_Chr3	19548920	19549198	rnd-5_family-613	LTR/Gypsy	+
ICS-1_Chr3	19549199	19550475	Chr10_dbseq-nr_1_6382552-6394588	Unspecified	-
ICS-1_Chr3	19550473	19550618	rnd-5_family-925	Unknown	-
ICS-1_Chr3	19550619	19550810	rnd-5_family-2484	DNA/MULE-MuDR	+
ICS-1_Chr3	19550811	19551136	rnd-5_family-925	Unknown	-
ICS-1_Chr3	19551014	19551171	rnd-6_family-1545	Unknown	+
ICS-1_Chr3	19551213	19551228	rnd-5_family-2484	DNA/MULE-MuDR	+
ICS-1_Chr3	19551229	19551644	rnd-4_family-1186	Unknown	+
ICS-1_Chr3	19551645	19551726	rnd-5_family-2484	DNA/MULE-MuDR	+
ICS-1_Chr3	19551717	19551993	Chr2_dbseq-nr_2_19121054-19133072	Unspecified	-
ICS-1_Chr3	19551998	19552119	rnd-3_family-42	LTR/Gypsy	+
ICS-1_Chr3	19552112	19552620	rnd-4_family-1755	LTR/Gypsy	+
ICS-1_Chr3	19552595	19552771	rnd-4_family-330	LTR/Gypsy	+
ICS-1_Chr3	19552597	19552801	rnd-5_family-960	LTR/Gypsy	-
ICS-1_Chr3	19552758	19552849	rnd-4_family-330	LTR/Gypsy	+
ICS-1_Chr3	19552837	19552886	rnd-4_family-330	LTR/Gypsy	+
ICS-1_Chr3	19552878	19553193	rnd-3_family-403	LTR/Gypsy	+
ICS-1_Chr3	19553152	19553781	Chr3_dbseq-nr_3_15030850-15035966	Unspecified	+
ICS-1_Chr3	19553705	19553791	Chr4_dbseq-nr_4_9820359-9825402	Unspecified	-
ICS-1_Chr3	19553789	19554558	Chr3_dbseq-nr_3_23039839-23048934	Unspecified	+
ICS-1_Chr3	19554660	19554937	Chr2_dbseq-nr_2_43777693-43787594	Unspecified	-
ICS-1_Chr3	19554937	19555655	Chr3_dbseq-nr_3_15030850-15035966	Unspecified	-
ICS-1_Chr3	19555585	19556163	rnd-5_family-105	LTR/Gypsy	-
ICS-1_Chr3	19555806	19556349	Chr4_dbseq-nr_4_6281656-6292588	Unspecified	-
ICS-1_Chr3	19556155	19556939	rnd-5_family-960	LTR/Gypsy	+
ICS-1_Chr3	19556345	19557018	rnd-5_family-108	LTR/Gypsy	-
ICS-1_Chr3	19557025	19557394	rnd-5_family-922	LINE/L1	-
ICS-1_Chr3	19557379	19557476	rnd-6_family-508	DNA/PIF-Harbinger	-
ICS-1_Chr3	19557394	19557829	Chr1_dbseq-nr_0_19188982-19192278	Unspecified	+
ICS-1_Chr3	19557897	19558806	rnd-5_family-229	LINE/L1	-
ICS-1_Chr3	19558771	19558860	Chr1_dbseq-nr_0_19188982-19192278	Unspecified	+
ICS-1_Chr3	19558861	19558954	rnd-6_family-512	LINE/L1	+
ICS-1_Chr3	19558955	19558979	Chr1_dbseq-nr_0_19188982-19192278	Unspecified	+
ICS-1_Chr3	19558978	19559341	rnd-5_family-108	LTR/Gypsy	-
ICS-1_Chr3	19559320	19559380	rnd-3_family-403	LTR/Gypsy	-
ICS-1_Chr3	19559329	19560578	Chr4_dbseq-nr_4_6281656-6292588	Unspecified	-
ICS-1_Chr3	19560572	19561045	rnd-5_family-108	LTR/Gypsy	-
ICS-1_Chr3	19560990	19561108	Chr2_dbseq-nr_2_19121054-19133072	Unspecified	-
ICS-1_Chr3	19561109	19561310	rnd-6_family-5588	LTR/Gypsy	+
ICS-1_Chr3	19561318	19561374	rnd-5_family-613	LTR/Gypsy	+
ICS-1_Chr3	19561375	19561466	rnd-5_family-64	LTR/Copia	+
ICS-1_Chr3	19561476	19561610	rnd-5_family-478	Unknown	+
ICS-1_Chr3	19561611	19561635	rnd-6_family-1164	LTR/Gypsy	-
ICS-1_Chr3	19561663	19561753	rnd-5_family-64	LTR/Copia	+
ICS-1_Chr3	19561679	19561759	rnd-5_family-64	LTR/Copia	+
ICS-1_Chr3	19561762	19561883	Chr2_dbseq-nr_2_43777693-43787594	Unspecified	-
ICS-1_Chr3	19561923	19561995	rnd-5_family-64	LTR/Copia	+
ICS-1_Chr3	19561994	19562134	rnd-5_family-248	Unknown	-
ICS-1_Chr3	19562010	19562516	rnd-5_family-1229	LINE/L1	-
ICS-1_Chr3	19562127	19562654	rnd-5_family-248	Unknown	-
ICS-1_Chr3	19562436	19563326	rnd-6_family-1304	Unknown	+
ICS-1_Chr3	19563065	19564735	rnd-3_family-158	LTR/Gypsy	+
ICS-1_Chr3	19564736	19564805	rnd-5_family-1229	LINE/L1	-
ICS-1_Chr3	19564682	19564886	rnd-5_family-106	Unknown	+
ICS-1_Chr3	19564888	19564981	rnd-5_family-626	Unknown	-
ICS-1_Chr3	19565021	19565681	Chr10_dbseq-nr_1_6382552-6394588	Unspecified	-
ICS-1_Chr3	19565682	19565767	rnd-6_family-2110	LTR/Gypsy	+
ICS-1_Chr3	19565777	19565995	rnd-4_family-204	LTR/Copia	-
ICS-1_Chr3	19565996	19566689	Chr9_dbseq-nr_9_30281761-30291910	Unspecified	-
ICS-1_Chr3	19566690	19567052	rnd-4_family-204	LTR/Copia	-
ICS-1_Chr3	19567052	19567584	Theobroma_cacao_26_12211	Unspecified	-
ICS-1_Chr3	19567586	19568067	rnd-4_family-204	LTR/Copia	-
ICS-1_Chr3	19568066	19568246	rnd-4_family-805	Unknown	+
ICS-1_Chr3	19568258	19569741	Chr4_dbseq-nr_4_6281656-6292588	Unspecified	+
ICS-1_Chr3	19569524	19570841	rnd-6_family-5388	LTR/Gypsy	+
ICS-1_Chr3	19570808	19570828	Chr10_dbseq-nr_1_16577623-16580163	Unspecified	+
ICS-1_Chr3	19570829	19570968	rnd-5_family-119	Unknown	+
ICS-1_Chr3	19571004	19571885	Chr5_dbseq-nr_5_9845438-9848693	Unspecified	+
ICS-1_Chr3	19571889	19572144	rnd-4_family-825	Unknown	-
ICS-1_Chr3	19572145	19572647	Chr5_dbseq-nr_5_9845438-9848693	Unspecified	+
ICS-1_Chr3	19572663	19572768	rnd-6_family-1791	Unknown	-
ICS-1_Chr3	19572871	19573080	Chr4_dbseq-nr_4_6281656-6292588	Unspecified	+
ICS-1_Chr3	19572997	19574154	rnd-4_family-15	Unknown	+
ICS-1_Chr3	19574272	19575405	rnd-4_family-15	Unknown	+
ICS-1_Chr3	19575508	19575996	rnd-4_family-40	LINE/Penelope	+
ICS-1_Chr3	19576021	19576139	rnd-5_family-119	Unknown	+
ICS-1_Chr3	19576153	19576623	rnd-3_family-133	LTR/Gypsy	+
ICS-1_Chr3	19576773	19577762	rnd-4_family-143	LTR/Gypsy	+
ICS-1_Chr3	19577762	19578811	Chr5_dbseq-nr_5_9845438-9848693	Unspecified	+
ICS-1_Chr3	19578632	19578726	rnd-4_family-15	Unknown	+
ICS-1_Chr3	19578727	19578946	rnd-5_family-149	Unknown	-
ICS-1_Chr3	19578947	19579243	rnd-4_family-15	Unknown	+
ICS-1_Chr3	19579244	19580512	rnd-6_family-5388	LTR/Gypsy	+
ICS-1_Chr3	19580513	19580539	rnd-4_family-15	Unknown	+
ICS-1_Chr3	19580516	19580551	Chr10_dbseq-nr_1_16577623-16580163	Unspecified	+
ICS-1_Chr3	19580552	19580690	rnd-5_family-119	Unknown	+
ICS-1_Chr3	19580693	19580807	rnd-4_family-143	LTR/Gypsy	+
ICS-1_Chr3	19580843	19580961	Chr10_dbseq-nr_1_16577623-16580163	Unspecified	+
ICS-1_Chr3	19580956	19581595	Chr9_dbseq-nr_9_36473813-36483506	Unspecified	-
ICS-1_Chr3	19581259	19581454	rnd-5_family-4	LTR/Copia	-
ICS-1_Chr3	19581455	19581881	rnd-3_family-218	LTR/Copia	+
ICS-1_Chr3	19581882	19581939	rnd-5_family-4	LTR/Copia	-
ICS-1_Chr3	19581915	19582158	Chr5_dbseq-nr_5_13111977-13122146	Unspecified	-
ICS-1_Chr3	19582414	19582819	rnd-6_family-537	Unknown	-
ICS-1_Chr3	19583338	19584276	Chr5_dbseq-nr_5_23682744-23692899	Unspecified	-
ICS-1_Chr3	19584365	19585042	rnd-6_family-6635	Unknown	+
ICS-1_Chr3	19585043	19585165	Chr9_dbseq-nr_9_30281761-30291910	Unspecified	-
ICS-1_Chr3	19585168	19585252	rnd-4_family-1298	Unknown	-
ICS-1_Chr3	19585230	19586645	Chr4_dbseq-nr_4_6281656-6292588	Unspecified	+
ICS-1_Chr3	19586321	19586669	rnd-3_family-133	LTR/Gypsy	+
ICS-1_Chr3	19586670	19587971	rnd-4_family-1298	Unknown	-
ICS-1_Chr3	19587972	19588354	Chr10_dbseq-nr_1_16577623-16580163	Unspecified	+
ICS-1_Chr3	19587972	19587990	rnd-3_family-133	LTR/Gypsy	+
ICS-1_Chr3	19588357	19589776	Chr3_dbseq-nr_3_15030850-15035966	Unspecified	+
ICS-1_Chr3	19589779	19589966	rnd-4_family-39	Unknown	-
ICS-1_Chr3	19589855	19590172	rnd-4_family-38	LTR/Gypsy	-
ICS-1_Chr3	19589892	19590315	rnd-4_family-731	LTR/Gypsy	+
ICS-1_Chr3	19590294	19590317	Theobroma_cacao_25_1161	Unspecified	-
ICS-1_Chr3	19590318	19590498	Theobroma_cacao_10_6477	Unspecified	+
ICS-1_Chr3	19590500	19591295	rnd-6_family-238	LTR/Gypsy	-
ICS-1_Chr3	19591396	19592461	rnd-6_family-5388	LTR/Gypsy	+
ICS-1_Chr3	19592446	19592481	Chr10_dbseq-nr_1_16577623-16580163	Unspecified	+
ICS-1_Chr3	19592482	19592621	rnd-5_family-119	Unknown	+
ICS-1_Chr3	19592624	19592738	rnd-4_family-143	LTR/Gypsy	+
ICS-1_Chr3	19592745	19592892	Chr10_dbseq-nr_1_16577623-16580163	Unspecified	+
ICS-1_Chr3	19592888	19593527	Chr9_dbseq-nr_9_36473813-36483506	Unspecified	-
ICS-1_Chr3	19593191	19593667	rnd-5_family-4	LTR/Copia	-
ICS-1_Chr3	19593387	19593673	rnd-3_family-218	LTR/Copia	+
ICS-1_Chr3	19593777	19594522	rnd-6_family-238	LTR/Gypsy	-
ICS-1_Chr3	19594235	19594556	rnd-6_family-238	LTR/Gypsy	+
ICS-1_Chr3	19594518	19595066	Chr5_dbseq-nr_5_9845438-9848693	Unspecified	+
ICS-1_Chr3	19595067	19595172	rnd-4_family-327	LTR/Gypsy	+
ICS-1_Chr3	19595175	19595258	rnd-5_family-71	Unknown	+
ICS-1_Chr3	19595259	19595879	Chr5_dbseq-nr_5_9845438-9848693	Unspecified	+
ICS-1_Chr3	19595779	19596414	rnd-3_family-133	LTR/Gypsy	+
ICS-1_Chr3	19596414	19596603	Chr10_dbseq-nr_1_16577623-16580163	Unspecified	-
ICS-1_Chr3	19596657	19597187	rnd-4_family-143	LTR/Gypsy	-
ICS-1_Chr3	19597294	19598040	rnd-6_family-238	LTR/Gypsy	-
ICS-1_Chr3	19597753	19598074	rnd-6_family-238	LTR/Gypsy	+
ICS-1_Chr3	19598036	19599398	Chr5_dbseq-nr_5_9845438-9848693	Unspecified	+
ICS-1_Chr3	19599298	19599933	rnd-3_family-133	LTR/Gypsy	+
ICS-1_Chr3	19599933	19600122	Chr10_dbseq-nr_1_16577623-16580163	Unspecified	-
ICS-1_Chr3	19600178	19601616	rnd-3_family-133	LTR/Gypsy	-
ICS-1_Chr3	19601619	19601660	rnd-4_family-825	Unknown	+
ICS-1_Chr3	19601761	19602711	rnd-3_family-133	LTR/Gypsy	-
ICS-1_Chr3	19602714	19602975	rnd-4_family-825	Unknown	+
ICS-1_Chr3	19602978	19603263	Chr5_dbseq-nr_5_9845438-9848693	Unspecified	-
ICS-1_Chr3	19603364	19604014	Chr5_dbseq-nr_5_9845438-9848693	Unspecified	-
ICS-1_Chr3	19603992	19604142	rnd-6_family-238	LTR/Gypsy	+
ICS-1_Chr3	19604015	19604143	rnd-4_family-1298	Unknown	-
ICS-1_Chr3	19604126	19605025	Chr5_dbseq-nr_5_9845438-9848693	Unspecified	+
ICS-1_Chr3	19605028	19605289	rnd-4_family-825	Unknown	-
ICS-1_Chr3	19605399	19606049	Chr5_dbseq-nr_5_9845438-9848693	Unspecified	-
ICS-1_Chr3	19606027	19606177	rnd-6_family-238	LTR/Gypsy	+
ICS-1_Chr3	19606050	19606178	rnd-4_family-1298	Unknown	-
ICS-1_Chr3	19606161	19607035	Chr5_dbseq-nr_5_9845438-9848693	Unspecified	+
ICS-1_Chr3	19607136	19607354	Chr5_dbseq-nr_5_9845438-9848693	Unspecified	+
ICS-1_Chr3	19607357	19607618	rnd-4_family-825	Unknown	-
ICS-1_Chr3	19607493	19607951	Chr4_dbseq-nr_4_6281656-6292588	Unspecified	+
ICS-1_Chr3	19607620	19608529	rnd-3_family-133	LTR/Gypsy	+
ICS-1_Chr3	19608630	19608872	rnd-4_family-1755	LTR/Gypsy	+
ICS-1_Chr3	19609223	19610033	rnd-5_family-77	LTR/Gypsy	-
ICS-1_Chr3	19610146	19611409	rnd-4_family-15	Unknown	-
ICS-1_Chr3	19611060	19611420	rnd-4_family-9	Unknown	+
ICS-1_Chr3	19611533	19612795	rnd-4_family-15	Unknown	-
ICS-1_Chr3	19612446	19612831	rnd-4_family-9	Unknown	+
ICS-1_Chr3	19612829	19612996	rnd-5_family-618	Unknown	+
ICS-1_Chr3	19612979	19613087	rnd-4_family-9	Unknown	+
ICS-1_Chr3	19613093	19613500	Chr5_dbseq-nr_5_9845438-9848693	Unspecified	-
ICS-1_Chr3	19613499	19613621	Chr4_dbseq-nr_4_6281656-6292588	Unspecified	-
ICS-1_Chr3	19613741	19616076	rnd-6_family-238	LTR/Gypsy	+
ICS-1_Chr3	19616068	19616245	Chr3_dbseq-nr_3_15030850-15035966	Unspecified	-
ICS-1_Chr3	19616245	19616324	rnd-4_family-566	Unknown	+
ICS-1_Chr3	19616325	19616562	Chr5_dbseq-nr_5_9845438-9848693	Unspecified	+
ICS-1_Chr3	19616663	19617353	rnd-6_family-238	LTR/Gypsy	+
ICS-1_Chr3	19617345	19617522	Chr3_dbseq-nr_3_15030850-15035966	Unspecified	-
ICS-1_Chr3	19617501	19617598	rnd-4_family-731	LTR/Gypsy	-
ICS-1_Chr3	19617522	19617709	rnd-4_family-566	Unknown	+
ICS-1_Chr3	19617711	19617872	Chr3_dbseq-nr_3_15030850-15035966	Unspecified	-
ICS-1_Chr3	19617869	19618075	Chr10_dbseq-nr_1_16577623-16580163	Unspecified	-
ICS-1_Chr3	19618066	19618081	Chr10_dbseq-nr_1_16577623-16580163	Unspecified	-
ICS-1_Chr3	19618082	19618194	rnd-5_family-1496	Unknown	-
ICS-1_Chr3	19618195	19618212	Chr10_dbseq-nr_1_16577623-16580163	Unspecified	-
ICS-1_Chr3	19618207	19618336	Chr10_dbseq-nr_1_16577623-16580163	Unspecified	-
ICS-1_Chr3	19618333	19620782	Chr5_dbseq-nr_5_23682744-23692899	Unspecified	+
ICS-1_Chr3	19620777	19621294	Chr5_dbseq-nr_5_23682744-23692899	Unspecified	+
ICS-1_Chr3	19621291	19621577	Chr5_dbseq-nr_5_7965133-7975137	Unspecified	+
ICS-1_Chr3	19621594	19621703	Chr10_dbseq-nr_1_16577623-16580163	Unspecified	-
ICS-1_Chr3	19621749	19622905	rnd-3_family-133	LTR/Gypsy	-
ICS-1_Chr3	19622893	19623652	Chr5_dbseq-nr_5_9845438-9848693	Unspecified	-
ICS-1_Chr3	19623704	19623998	Chr5_dbseq-nr_5_7965133-7975137	Unspecified	+
ICS-1_Chr3	19624103	19624147	Chr5_dbseq-nr_5_23682744-23692899	Unspecified	-
ICS-1_Chr3	19624136	19625556	Chr5_dbseq-nr_5_7965133-7975137	Unspecified	+
ICS-1_Chr3	19625570	19625934	rnd-5_family-108	LTR/Gypsy	+
ICS-1_Chr3	19625842	19626410	Chr4_dbseq-nr_4_6281656-6292588	Unspecified	+
ICS-1_Chr3	19626458	19626596	rnd-5_family-119	Unknown	-
ICS-1_Chr3	19626724	19626887	rnd-4_family-330	LTR/Gypsy	-
ICS-1_Chr3	19626850	19627038	rnd-4_family-1853	Unknown	-
ICS-1_Chr3	19626880	19627248	rnd-5_family-113	LTR/Gypsy	-
ICS-1_Chr3	19627148	19627500	rnd-5_family-1492	Unknown	+
ICS-1_Chr3	19627249	19627317	rnd-4_family-31	Unknown	+
ICS-1_Chr3	19627502	19627739	rnd-6_family-3346	LINE/L1	+
ICS-1_Chr3	19627627	19627758	rnd-4_family-31	Unknown	+
ICS-1_Chr3	19627650	19627760	rnd-5_family-113	LTR/Gypsy	-
ICS-1_Chr3	19627749	19627825	rnd-4_family-1755	LTR/Gypsy	-
ICS-1_Chr3	19627914	19628636	rnd-5_family-113	LTR/Gypsy	-
ICS-1_Chr3	19628619	19629847	Chr9_dbseq-nr_9_36473813-36483506	Unspecified	-
ICS-1_Chr3	19629899	19630612	Chr3_dbseq-nr_3_15030850-15035966	Unspecified	+
ICS-1_Chr3	19630614	19631711	rnd-4_family-31	Unknown	-
ICS-1_Chr3	19631266	19631775	rnd-4_family-1755	LTR/Gypsy	+
ICS-1_Chr3	19631776	19632083	rnd-5_family-1520	Unknown	-
ICS-1_Chr3	19632092	19632241	rnd-6_family-1407	Unknown	-
ICS-1_Chr3	19632235	19632298	rnd-6_family-732	Unknown	-
ICS-1_Chr3	19632302	19632598	rnd-3_family-994	Unknown	-
ICS-1_Chr3	19632599	19632761	Chr8_dbseq-nr_8_7774063-7791630	Unspecified	+
ICS-1_Chr3	19632767	19633341	rnd-5_family-113	LTR/Gypsy	+
ICS-1_Chr3	19633323	19633901	rnd-4_family-327	LTR/Gypsy	+
ICS-1_Chr3	19633897	19634021	rnd-6_family-2119	LTR/Gypsy	+
ICS-1_Chr3	19633932	19634173	rnd-5_family-960	LTR/Gypsy	-
ICS-1_Chr3	19634022	19634525	Chr4_dbseq-nr_4_6281656-6292588	Unspecified	+
ICS-1_Chr3	19634271	19634403	rnd-5_family-1509	Unknown	+
ICS-1_Chr3	19634404	19634590	rnd-5_family-1719	LTR/Gypsy	+
ICS-1_Chr3	19634551	19634689	rnd-6_family-2030	Unknown	+
ICS-1_Chr3	19634566	19634975	Chr3_dbseq-nr_3_15030850-15035966	Unspecified	+
ICS-1_Chr3	19634677	19635071	Chr4_dbseq-nr_4_9820359-9825402	Unspecified	-
ICS-1_Chr3	19635116	19635999	Chr5_dbseq-nr_5_9845438-9848693	Unspecified	+
ICS-1_Chr3	19636003	19636263	rnd-4_family-825	Unknown	-
ICS-1_Chr3	19636266	19637741	rnd-3_family-133	LTR/Gypsy	+
ICS-1_Chr3	19637804	19637940	Chr10_dbseq-nr_1_16577623-16580163	Unspecified	+
ICS-1_Chr3	19638000	19638075	Chr3_dbseq-nr_3_15030850-15035966	Unspecified	+
ICS-1_Chr3	19638076	19638087	Chr4_dbseq-nr_4_9820359-9825402	Unspecified	-
ICS-1_Chr3	19638088	19638243	Chr8_dbseq-nr_8_7774063-7791630	Unspecified	+
ICS-1_Chr3	19638222	19638300	rnd-6_family-8020	Unknown	+
ICS-1_Chr3	19638301	19638452	rnd-6_family-4331	Unknown	-
ICS-1_Chr3	19638450	19638701	Chr2_dbseq-nr_2_28591642-28600926	Unspecified	-
ICS-1_Chr3	19638696	19638875	rnd-4_family-30	Unknown	-
ICS-1_Chr3	19638882	19639009	rnd-6_family-1993	Unknown	-
ICS-1_Chr3	19639001	19639406	rnd-4_family-30	Unknown	-
ICS-1_Chr3	19639504	19639641	rnd-6_family-5010	Unknown	-
ICS-1_Chr3	19639719	19639971	rnd-6_family-5010	Unknown	-
ICS-1_Chr3	19639984	19640135	rnd-5_family-1074	Unknown	-
ICS-1_Chr3	19640075	19640440	rnd-6_family-2457	Unknown	+
ICS-1_Chr3	19640215	19640553	rnd-6_family-5010	Unknown	-
ICS-1_Chr3	19640511	19640958	rnd-3_family-38	Unknown	-
ICS-1_Chr3	19640937	19641395	rnd-4_family-752	Unknown	-
ICS-1_Chr3	19641342	19641417	rnd-5_family-51	Unknown	+
ICS-1_Chr3	19641416	19641736	rnd-6_family-5010	Unknown	-
ICS-1_Chr3	19641722	19641894	rnd-4_family-204	LTR/Copia	-
ICS-1_Chr3	19641896	19642934	Chr6_dbseq-nr_6_6561333-6569905	Unspecified	+
ICS-1_Chr3	19643040	19643450	Chr4_dbseq-nr_4_6281656-6292588	Unspecified	+
ICS-1_Chr3	19643376	19643459	rnd-6_family-1578	Unknown	-
ICS-1_Chr3	19643437	19643503	rnd-5_family-710	LTR/Gypsy	+
ICS-1_Chr3	19643447	19644233	rnd-4_family-31	Unknown	-
ICS-1_Chr3	19643788	19644296	rnd-4_family-1755	LTR/Gypsy	+
ICS-1_Chr3	19644302	19644604	rnd-5_family-1520	Unknown	-
ICS-1_Chr3	19644614	19644763	rnd-6_family-1407	Unknown	-
ICS-1_Chr3	19644757	19644820	rnd-6_family-732	Unknown	-
ICS-1_Chr3	19644824	19645121	rnd-3_family-994	Unknown	-
ICS-1_Chr3	19645122	19645234	Chr8_dbseq-nr_8_7774063-7791630	Unspecified	+
ICS-1_Chr3	19645169	19645242	rnd-4_family-671	LTR/Gypsy	-
ICS-1_Chr3	19645272	19645856	rnd-5_family-113	LTR/Gypsy	+
ICS-1_Chr3	19645841	19646631	rnd-4_family-327	LTR/Gypsy	+
ICS-1_Chr3	19646630	19647133	Chr4_dbseq-nr_4_6281656-6292588	Unspecified	+
ICS-1_Chr3	19646632	19646781	rnd-5_family-960	LTR/Gypsy	-
ICS-1_Chr3	19646879	19647010	rnd-5_family-1509	Unknown	+
ICS-1_Chr3	19647011	19647198	rnd-5_family-1719	LTR/Gypsy	+
ICS-1_Chr3	19647159	19647297	rnd-6_family-2030	Unknown	+
ICS-1_Chr3	19647174	19647583	Chr3_dbseq-nr_3_15030850-15035966	Unspecified	+
ICS-1_Chr3	19647285	19647679	Chr4_dbseq-nr_4_9820359-9825402	Unspecified	-
ICS-1_Chr3	19647724	19648607	Chr5_dbseq-nr_5_9845438-9848693	Unspecified	+
ICS-1_Chr3	19648611	19648871	rnd-4_family-825	Unknown	-
ICS-1_Chr3	19648758	19649203	Chr4_dbseq-nr_4_6281656-6292588	Unspecified	+
ICS-1_Chr3	19648873	19650327	rnd-3_family-133	LTR/Gypsy	+
ICS-1_Chr3	19650415	19650550	Chr10_dbseq-nr_1_16577623-16580163	Unspecified	+
ICS-1_Chr3	19650605	19650685	Chr4_dbseq-nr_4_9820359-9825402	Unspecified	-
ICS-1_Chr3	19650697	19650852	Chr8_dbseq-nr_8_7774063-7791630	Unspecified	+
ICS-1_Chr3	19650831	19650907	rnd-6_family-8020	Unknown	+
ICS-1_Chr3	19650908	19651059	rnd-6_family-4331	Unknown	-
ICS-1_Chr3	19651057	19651308	Chr2_dbseq-nr_2_28591642-28600926	Unspecified	-
ICS-1_Chr3	19651303	19651482	rnd-4_family-30	Unknown	-
ICS-1_Chr3	19651489	19651616	rnd-6_family-1993	Unknown	-
ICS-1_Chr3	19651608	19652013	rnd-4_family-30	Unknown	-
ICS-1_Chr3	19652110	19652247	rnd-6_family-5010	Unknown	-
ICS-1_Chr3	19652325	19652578	rnd-6_family-5010	Unknown	-
ICS-1_Chr3	19652591	19652742	rnd-3_family-38	Unknown	-
ICS-1_Chr3	19652682	19653068	rnd-6_family-2457	Unknown	+
ICS-1_Chr3	19652822	19653182	rnd-6_family-5010	Unknown	-
ICS-1_Chr3	19653140	19653226	rnd-5_family-1074	Unknown	-
ICS-1_Chr3	19653204	19653587	rnd-3_family-38	Unknown	-
ICS-1_Chr3	19653567	19654024	rnd-4_family-752	Unknown	-
ICS-1_Chr3	19653971	19654046	rnd-5_family-51	Unknown	+
ICS-1_Chr3	19654045	19654365	rnd-6_family-5010	Unknown	-
ICS-1_Chr3	19654351	19654523	rnd-4_family-204	LTR/Copia	-
ICS-1_Chr3	19654525	19655581	Chr6_dbseq-nr_6_6561333-6569905	Unspecified	+
ICS-1_Chr3	19655683	19656490	Chr4_dbseq-nr_4_6281656-6292588	Unspecified	+
ICS-1_Chr3	19656296	19656397	rnd-4_family-15	Unknown	+
ICS-1_Chr3	19656398	19656614	rnd-5_family-149	Unknown	-
ICS-1_Chr3	19656615	19656894	rnd-4_family-15	Unknown	+
ICS-1_Chr3	19656895	19658197	rnd-5_family-149	Unknown	-
ICS-1_Chr3	19658198	19658231	rnd-4_family-15	Unknown	+
ICS-1_Chr3	19658233	19658373	rnd-5_family-119	Unknown	+
ICS-1_Chr3	19658376	19658815	Chr6_dbseq-nr_6_6561333-6569905	Unspecified	+
ICS-1_Chr3	19658813	19659579	Chr5_dbseq-nr_5_13111977-13122146	Unspecified	+
ICS-1_Chr3	19659680	19660221	rnd-4_family-143	LTR/Gypsy	+
ICS-1_Chr3	19660258	19660365	Chr10_dbseq-nr_1_16577623-16580163	Unspecified	+
ICS-1_Chr3	19660368	19661266	rnd-4_family-1298	Unknown	-
ICS-1_Chr3	19661236	19661305	Chr10_dbseq-nr_1_16577623-16580163	Unspecified	+
ICS-1_Chr3	19661306	19661444	rnd-5_family-119	Unknown	+
ICS-1_Chr3	19661447	19662924	Chr5_dbseq-nr_5_23682744-23692899	Unspecified	-
ICS-1_Chr3	19662930	19663803	Chr8_dbseq-nr_8_7774063-7791630	Unspecified	+
ICS-1_Chr3	19663791	19663811	rnd-6_family-2580	Unknown	+
ICS-1_Chr3	19663812	19663955	rnd-6_family-2321	LINE/L1	+
ICS-1_Chr3	19663956	19663997	rnd-6_family-2580	Unknown	+
ICS-1_Chr3	19664034	19664434	rnd-6_family-2580	Unknown	+
ICS-1_Chr3	19664295	19664516	rnd-5_family-160	LTR/Gypsy	-
ICS-1_Chr3	19664466	19664680	rnd-5_family-45	Unknown	+
ICS-1_Chr3	19665393	19665542	rnd-6_family-3526	Unknown	-
ICS-1_Chr3	19665608	19665770	Chr9_dbseq-nr_9_30281761-30291910	Unspecified	-
ICS-1_Chr3	19665782	19666837	rnd-5_family-108	LTR/Gypsy	+
ICS-1_Chr3	19665973	19667070	rnd-5_family-960	LTR/Gypsy	-
ICS-1_Chr3	19666854	19667259	Chr4_dbseq-nr_4_6281656-6292588	Unspecified	+
ICS-1_Chr3	19667115	19667177	rnd-5_family-108	LTR/Gypsy	+
ICS-1_Chr3	19667178	19667366	Chr3_dbseq-nr_3_15030850-15035966	Unspecified	+
ICS-1_Chr3	19667367	19667579	rnd-5_family-108	LTR/Gypsy	+
ICS-1_Chr3	19667529	19668581	Chr3_dbseq-nr_3_15030850-15035966	Unspecified	+
ICS-1_Chr3	19668127	19668705	Chr4_dbseq-nr_4_9820359-9825402	Unspecified	-
ICS-1_Chr3	19668696	19669343	rnd-4_family-1755	LTR/Gypsy	+
ICS-1_Chr3	19669007	19669388	rnd-4_family-77	Unknown	+
ICS-1_Chr3	19669710	19670838	rnd-5_family-77	LTR/Gypsy	-
ICS-1_Chr3	19670839	19671299	rnd-4_family-1755	LTR/Gypsy	+
ICS-1_Chr3	19671295	19671826	rnd-4_family-1298	Unknown	-
ICS-1_Chr3	19671827	19671888	rnd-4_family-983	Unknown	+
ICS-1_Chr3	19671882	19672686	rnd-4_family-1755	LTR/Gypsy	+
ICS-1_Chr3	19672695	19674123	Chr4_dbseq-nr_4_6281656-6292588	Unspecified	+
ICS-1_Chr3	19674126	19674267	rnd-5_family-119	Unknown	-
ICS-1_Chr3	19674268	19674305	Chr10_dbseq-nr_1_16577623-16580163	Unspecified	-
ICS-1_Chr3	19674314	19675250	rnd-4_family-1298	Unknown	+
ICS-1_Chr3	19675254	19675441	Chr10_dbseq-nr_1_16577623-16580163	Unspecified	-
ICS-1_Chr3	19675456	19676877	rnd-3_family-133	LTR/Gypsy	-
ICS-1_Chr3	19676547	19676992	Chr4_dbseq-nr_4_6281656-6292588	Unspecified	-
ICS-1_Chr3	19676879	19677140	rnd-4_family-825	Unknown	+
ICS-1_Chr3	19677144	19678062	Chr5_dbseq-nr_5_9845438-9848693	Unspecified	-
ICS-1_Chr3	19678028	19678610	rnd-4_family-40	LINE/Penelope	-
ICS-1_Chr3	19678037	19678822	rnd-3_family-133	LTR/Gypsy	-
ICS-1_Chr3	19678460	19679067	rnd-4_family-1368	Unknown	-
ICS-1_Chr3	19679035	19679054	Chr5_dbseq-nr_5_9845438-9848693	Unspecified	-
ICS-1_Chr3	19679055	19679305	rnd-6_family-1729	Unknown	+
ICS-1_Chr3	19679306	19679319	Chr5_dbseq-nr_5_9845438-9848693	Unspecified	-
ICS-1_Chr3	19679320	19679462	rnd-4_family-327	LTR/Gypsy	-
ICS-1_Chr3	19679463	19679886	Chr5_dbseq-nr_5_9845438-9848693	Unspecified	-
ICS-1_Chr3	19679873	19680288	Chr4_dbseq-nr_4_9820359-9825402	Unspecified	-
ICS-1_Chr3	19680290	19680773	rnd-6_family-5388	LTR/Gypsy	+
ICS-1_Chr3	19680752	19681014	Chr4_dbseq-nr_4_6281656-6292588	Unspecified	+
ICS-1_Chr3	19680997	19681102	rnd-3_family-403	LTR/Gypsy	+
ICS-1_Chr3	19681110	19682122	rnd-5_family-108	LTR/Gypsy	+
ICS-1_Chr3	19681302	19682341	rnd-5_family-960	LTR/Gypsy	-
ICS-1_Chr3	19682386	19682834	rnd-5_family-114	LTR/Gypsy	+
ICS-1_Chr3	19682785	19682961	Chr2_dbseq-nr_2_43777693-43787594	Unspecified	+
ICS-1_Chr3	19682971	19683670	Chr3_dbseq-nr_3_15030850-15035966	Unspecified	+
ICS-1_Chr3	19683664	19685806	Chr4_dbseq-nr_4_6281656-6292588	Unspecified	+
ICS-1_Chr3	19685796	19686834	rnd-5_family-108	LTR/Gypsy	+
ICS-1_Chr3	19685988	19687045	rnd-5_family-960	LTR/Gypsy	-
ICS-1_Chr3	19686929	19687178	Chr4_dbseq-nr_4_6281656-6292588	Unspecified	+
ICS-1_Chr3	19687177	19687495	Chr5_dbseq-nr_5_7965133-7975137	Unspecified	+
ICS-1_Chr3	19687498	19687636	rnd-5_family-119	Unknown	-
ICS-1_Chr3	19687637	19687678	Chr10_dbseq-nr_1_16577623-16580163	Unspecified	-
ICS-1_Chr3	19687678	19688350	rnd-6_family-238	LTR/Gypsy	-
ICS-1_Chr3	19698355	19699253	Chr4_dbseq-nr_4_6281656-6292588	Unspecified	+
ICS-1_Chr3	19699170	19700992	rnd-4_family-15	Unknown	+
ICS-1_Chr3	19700982	19701011	Chr10_dbseq-nr_1_16577623-16580163	Unspecified	+
ICS-1_Chr3	19701012	19701126	rnd-5_family-119	Unknown	+
ICS-1_Chr3	19701136	19701266	Chr10_dbseq-nr_1_16577623-16580163	Unspecified	-
ICS-1_Chr3	19701257	19701272	Chr10_dbseq-nr_1_16577623-16580163	Unspecified	-
ICS-1_Chr3	19701273	19701386	rnd-5_family-1496	Unknown	-
ICS-1_Chr3	19701387	19701404	Chr10_dbseq-nr_1_16577623-16580163	Unspecified	-
ICS-1_Chr3	19701399	19702224	Chr10_dbseq-nr_1_16577623-16580163	Unspecified	-
ICS-1_Chr3	19702170	19704116	rnd-4_family-15	Unknown	-
ICS-1_Chr3	19703768	19704152	rnd-4_family-9	Unknown	+
ICS-1_Chr3	19704156	19704296	rnd-5_family-618	Unknown	+
ICS-1_Chr3	19704301	19704399	rnd-4_family-9	Unknown	+
ICS-1_Chr3	19704404	19705094	Chr5_dbseq-nr_5_9845438-9848693	Unspecified	-
ICS-1_Chr3	19705079	19711620	Chr5_dbseq-nr_5_23682744-23692899	Unspecified	+
ICS-1_Chr3	19711615	19712132	Chr5_dbseq-nr_5_23682744-23692899	Unspecified	+
ICS-1_Chr3	19712129	19712426	Chr5_dbseq-nr_5_7965133-7975137	Unspecified	+
ICS-1_Chr3	19712432	19712541	Chr10_dbseq-nr_1_16577623-16580163	Unspecified	-
ICS-1_Chr3	19712587	19713742	rnd-3_family-133	LTR/Gypsy	-
ICS-1_Chr3	19713730	19714489	Chr5_dbseq-nr_5_9845438-9848693	Unspecified	-
ICS-1_Chr3	19714585	19716275	Chr5_dbseq-nr_5_7965133-7975137	Unspecified	+
ICS-1_Chr3	19716281	19716414	Chr3_dbseq-nr_3_15030850-15035966	Unspecified	+
ICS-1_Chr3	19716415	19716642	rnd-5_family-108	LTR/Gypsy	+
ICS-1_Chr3	19716550	19717118	Chr4_dbseq-nr_4_6281656-6292588	Unspecified	+
ICS-1_Chr3	19717166	19717304	rnd-5_family-119	Unknown	-
ICS-1_Chr3	19717305	19717359	Chr10_dbseq-nr_1_16577623-16580163	Unspecified	-
ICS-1_Chr3	19717324	19717350	rnd-3_family-133	LTR/Gypsy	-
ICS-1_Chr3	19717351	19718660	rnd-4_family-1298	Unknown	+
ICS-1_Chr3	19718661	19718985	rnd-3_family-133	LTR/Gypsy	-
ICS-1_Chr3	19718893	19720064	Chr4_dbseq-nr_4_6281656-6292588	Unspecified	-
ICS-1_Chr3	19720065	19720149	rnd-4_family-1298	Unknown	+
ICS-1_Chr3	19720174	19720309	Chr3_dbseq-nr_3_15030850-15035966	Unspecified	+
ICS-1_Chr3	19720314	19723909	Chr9_dbseq-nr_9_36473813-36483506	Unspecified	-
ICS-1_Chr3	19723896	19724118	rnd-4_family-1982	Unknown	-
ICS-1_Chr3	19724119	19724383	Chr4_dbseq-nr_4_6281656-6292588	Unspecified	-
ICS-1_Chr3	19724384	19724547	rnd-4_family-327	LTR/Gypsy	-
ICS-1_Chr3	19724548	19724703	Chr4_dbseq-nr_4_6281656-6292588	Unspecified	-
ICS-1_Chr3	19724696	19724780	rnd-4_family-1298	Unknown	+
ICS-1_Chr3	19724786	19725000	rnd-3_family-218	LTR/Copia	+
ICS-1_Chr3	19724797	19725161	rnd-5_family-4	LTR/Copia	-
ICS-1_Chr3	19725152	19725253	Chr9_dbseq-nr_9_36473813-36483506	Unspecified	-
ICS-1_Chr3	19725253	19726232	rnd-4_family-204	LTR/Copia	-
ICS-1_Chr3	19726233	19726419	rnd-4_family-736	LTR/Copia	-
ICS-1_Chr3	19726437	19726943	rnd-4_family-840	LTR/Copia	-
ICS-1_Chr3	19726909	19727136	rnd-6_family-1437	Unknown	+
ICS-1_Chr3	19727150	19727943	rnd-3_family-477	LINE/L1	+
ICS-1_Chr3	19727944	19728386	Chr4_dbseq-nr_4_36726976-36733366	Unspecified	+
ICS-1_Chr3	19728387	19728761	rnd-3_family-477	LINE/L1	+
ICS-1_Chr3	19728752	19731591	rnd-5_family-1074	Unknown	-
ICS-1_Chr3	19731596	19732940	Chr4_dbseq-nr_4_6281656-6292588	Unspecified	-
ICS-1_Chr3	19732931	19733232	Chr9_dbseq-nr_9_36473813-36483506	Unspecified	-
ICS-1_Chr3	19733199	19733611	rnd-4_family-1009	Unknown	-
ICS-1_Chr3	19733610	19734084	Chr3_dbseq-nr_3_15030850-15035966	Unspecified	-
ICS-1_Chr3	19734085	19734220	Chr3_dbseq-nr_3_15030850-15035966	Unspecified	-
ICS-1_Chr3	19734231	19734297	rnd-5_family-6493	Unknown	-
ICS-1_Chr3	19734296	19734570	Chr3_dbseq-nr_3_15030850-15035966	Unspecified	-
ICS-1_Chr3	19734571	19734640	Chr4_dbseq-nr_4_9820359-9825402	Unspecified	+
ICS-1_Chr3	19734611	19734674	rnd-5_family-1189	Unknown	+
ICS-1_Chr3	19734689	19734748	rnd-3_family-403	LTR/Gypsy	-
ICS-1_Chr3	19734732	19735155	Chr4_dbseq-nr_4_6281656-6292588	Unspecified	-
ICS-1_Chr3	19735123	19736743	rnd-4_family-13	Unknown	-
ICS-1_Chr3	19736744	19737140	rnd-4_family-31	Unknown	+
ICS-1_Chr3	19737141	19737189	rnd-4_family-13	Unknown	-
ICS-1_Chr3	19737193	19737436	Chr4_dbseq-nr_4_6281656-6292588	Unspecified	-
ICS-1_Chr3	19737392	19737635	rnd-5_family-108	LTR/Gypsy	-
ICS-1_Chr3	19737441	19737710	rnd-4_family-920	LTR/Gypsy	-
ICS-1_Chr3	19737778	19738927	Chr4_dbseq-nr_4_6281656-6292588	Unspecified	+
ICS-1_Chr3	19738915	19739900	Chr4_dbseq-nr_4_6281656-6292588	Unspecified	+
ICS-1_Chr3	19739857	19739912	rnd-4_family-920	LTR/Gypsy	+
ICS-1_Chr3	19739907	19740387	Chr4_dbseq-nr_4_6281656-6292588	Unspecified	+
ICS-1_Chr3	19740399	19740717	Chr4_dbseq-nr_4_6281656-6292588	Unspecified	-
ICS-1_Chr3	19740638	19740824	rnd-4_family-330	LTR/Gypsy	-
ICS-1_Chr3	19740678	19741664	rnd-5_family-960	LTR/Gypsy	+
ICS-1_Chr3	19740830	19741859	rnd-5_family-108	LTR/Gypsy	-
ICS-1_Chr3	19741856	19742160	rnd-4_family-1009	Unknown	-
ICS-1_Chr3	19742157	19744805	Chr5_dbseq-nr_5_23682744-23692899	Unspecified	-
ICS-1_Chr3	19744806	19749373	Chr5_dbseq-nr_5_7965133-7975137	Unspecified	+
ICS-1_Chr3	19749485	19750104	Chr4_dbseq-nr_4_9820359-9825402	Unspecified	+
ICS-1_Chr3	19750121	19750306	rnd-5_family-1953	LTR/Gypsy	-
ICS-1_Chr3	19750195	19750994	Chr4_dbseq-nr_4_6281656-6292588	Unspecified	-
ICS-1_Chr3	19750848	19750989	rnd-5_family-960	LTR/Gypsy	+
ICS-1_Chr3	19750990	19751373	rnd-2_family-17	LTR/Gypsy	-
ICS-1_Chr3	19751406	19752068	rnd-2_family-17	LTR/Gypsy	-
ICS-1_Chr3	19752064	19755687	Chr5_dbseq-nr_5_23682744-23692899	Unspecified	+
ICS-1_Chr3	19755671	19755765	rnd-6_family-1578	Unknown	+
ICS-1_Chr3	19755689	19756305	Chr4_dbseq-nr_4_9820359-9825402	Unspecified	+
ICS-1_Chr3	19756306	19756352	rnd-5_family-3664	LTR/Gypsy	-
ICS-1_Chr3	19756322	19756364	rnd-6_family-2119	LTR/Gypsy	-
ICS-1_Chr3	19756330	19756388	rnd-4_family-327	LTR/Gypsy	+
ICS-1_Chr3	19756365	19756474	rnd-6_family-2119	LTR/Gypsy	-
ICS-1_Chr3	19756456	19756606	Chr4_dbseq-nr_4_6281656-6292588	Unspecified	-
ICS-1_Chr3	19756560	19756770	rnd-3_family-403	LTR/Gypsy	-
ICS-1_Chr3	19756771	19756936	rnd-6_family-5388	LTR/Gypsy	+
ICS-1_Chr3	19756937	19757088	rnd-3_family-403	LTR/Gypsy	-
ICS-1_Chr3	19757043	19757300	Chr4_dbseq-nr_4_6281656-6292588	Unspecified	-
ICS-1_Chr3	19757115	19758116	rnd-5_family-960	LTR/Gypsy	+
ICS-1_Chr3	19757292	19758303	rnd-5_family-710	LTR/Gypsy	-
ICS-1_Chr3	19758306	19760159	Chr5_dbseq-nr_5_7965133-7975137	Unspecified	+
ICS-1_Chr3	19760158	19760376	Chr5_dbseq-nr_5_7965133-7975137	Unspecified	-
ICS-1_Chr3	19760369	19760417	rnd-5_family-107	Unknown	+
ICS-1_Chr3	19760377	19761403	rnd-5_family-108	LTR/Gypsy	+
ICS-1_Chr3	19760568	19761636	rnd-5_family-960	LTR/Gypsy	-
ICS-1_Chr3	19761421	19761791	Chr4_dbseq-nr_4_6281656-6292588	Unspecified	+
ICS-1_Chr3	19761632	19762191	rnd-5_family-108	LTR/Gypsy	+
ICS-1_Chr3	19762154	19762869	Chr3_dbseq-nr_3_15030850-15035966	Unspecified	+
ICS-1_Chr3	19762869	19763026	Chr5_dbseq-nr_5_23682744-23692899	Unspecified	-
ICS-1_Chr3	19763033	19763742	Chr4_dbseq-nr_4_6281656-6292588	Unspecified	-
ICS-1_Chr3	19763748	19763896	Chr2_dbseq-nr_2_43777693-43787594	Unspecified	-
ICS-1_Chr3	19763876	19764357	rnd-5_family-113	LTR/Gypsy	-
ICS-1_Chr3	19764358	19764615	Chr4_dbseq-nr_4_6281656-6292588	Unspecified	-
ICS-1_Chr3	19764463	19765438	rnd-5_family-960	LTR/Gypsy	+
ICS-1_Chr3	19764622	19765635	rnd-2_family-17	LTR/Gypsy	-
ICS-1_Chr3	19765627	19767770	Chr5_dbseq-nr_5_23682744-23692899	Unspecified	-
ICS-1_Chr3	19767769	19767806	rnd-4_family-1009	Unknown	-
ICS-1_Chr3	19767784	19767833	rnd-6_family-9101	Unknown	-
ICS-1_Chr3	19767842	19767960	rnd-4_family-1009	Unknown	-
ICS-1_Chr3	19767971	19768114	rnd-5_family-4	LTR/Copia	-
ICS-1_Chr3	19768116	19768251	rnd-5_family-478	Unknown	+
ICS-1_Chr3	19768117	19768289	rnd-6_family-1164	LTR/Gypsy	-
ICS-1_Chr3	19768253	19768493	Chr2_dbseq-nr_2_43777693-43787594	Unspecified	-
ICS-1_Chr3	19768404	19768505	Chr3_dbseq-nr_3_23039839-23048934	Unspecified	+
ICS-1_Chr3	19768517	19768578	rnd-5_family-6677	Unknown	-
ICS-1_Chr3	19768523	19768594	rnd-5_family-613	LTR/Gypsy	+
ICS-1_Chr3	19768579	19768738	Chr2_dbseq-nr_2_43777693-43787594	Unspecified	-
ICS-1_Chr3	19768697	19768800	rnd-5_family-623	Unknown	+
ICS-1_Chr3	19768754	19769101	rnd-5_family-6677	Unknown	-
ICS-1_Chr3	19769038	19769830	Chr3_dbseq-nr_3_23039839-23048934	Unspecified	+
ICS-1_Chr3	19769831	19769889	rnd-6_family-1409	LTR/Gypsy	+
ICS-1_Chr3	19769890	19770480	rnd-5_family-4	LTR/Copia	-
ICS-1_Chr3	19770494	19770575	Chr5_dbseq-nr_5_13111977-13122146	Unspecified	-
ICS-1_Chr3	19770586	19771454	Chr3_dbseq-nr_3_23039839-23048934	Unspecified	+
ICS-1_Chr3	19771453	19772233	rnd-4_family-309	LTR/Gypsy	+
ICS-1_Chr3	19775599	19775727	rnd-4_family-714	Unknown	+
ICS-1_Chr3	19775703	19775957	rnd-6_family-12907	Unknown	-
ICS-1_Chr3	19775786	19776040	rnd-6_family-12907	Unknown	-
ICS-1_Chr3	19776038	19776336	rnd-6_family-12907	Unknown	-
ICS-1_Chr3	19776345	19776710	Chr4_dbseq-nr_4_36282119-36294578	Unspecified	-
ICS-1_Chr3	19776731	19776833	rnd-4_family-92	LINE/R1	-
ICS-1_Chr3	19776734	19776847	rnd-5_family-1831	Unknown	-
ICS-1_Chr3	19777028	19777889	Chr5_dbseq-nr_5_39176274-39181864	Unspecified	+
ICS-1_Chr3	19777880	19778087	rnd-5_family-1307	Unknown	-
ICS-1_Chr3	19778073	19778683	rnd-5_family-1307	Unknown	-
ICS-1_Chr3	19778684	19779213	Chr5_dbseq-nr_5_39176274-39181864	Unspecified	+
ICS-1_Chr3	19779204	19779605	rnd-5_family-131	Unknown	-
ICS-1_Chr3	19779448	19779857	rnd-4_family-736	LTR/Copia	+
ICS-1_Chr3	19779864	19780409	rnd-5_family-1	Unknown	+
ICS-1_Chr3	19780234	19780530	rnd-6_family-2999	Unknown	-
ICS-1_Chr3	19780531	19780668	rnd-6_family-5758	Unknown	+
ICS-1_Chr3	19780659	19781008	Chr5_dbseq-nr_5_39176274-39181864	Unspecified	+
ICS-1_Chr3	19781019	19781247	rnd-5_family-1215	LTR/Copia	-
ICS-1_Chr3	19781192	19781316	rnd-5_family-1529	Unknown	-
ICS-1_Chr3	19781248	19781445	rnd-4_family-736	LTR/Copia	-
ICS-1_Chr3	19781346	19781625	rnd-4_family-204	LTR/Copia	-
ICS-1_Chr3	19781638	19781992	rnd-4_family-736	LTR/Copia	-
ICS-1_Chr3	19782006	19782490	rnd-4_family-840	LTR/Copia	-
ICS-1_Chr3	19782335	19782632	rnd-6_family-1437	Unknown	+
ICS-1_Chr3	19782631	19783878	Chr4_dbseq-nr_4_24271432-24277380	Unspecified	+
ICS-1_Chr3	19783879	19785655	Chr5_dbseq-nr_5_39176274-39181864	Unspecified	+
ICS-1_Chr3	19785649	19785839	Chr4_dbseq-nr_4_6281656-6292588	Unspecified	-
ICS-1_Chr3	19785840	19786264	Chr4_dbseq-nr_4_9820359-9825402	Unspecified	+
ICS-1_Chr3	19786265	19786356	Chr4_dbseq-nr_4_6281656-6292588	Unspecified	-
ICS-1_Chr3	19786325	19786530	rnd-5_family-1953	LTR/Gypsy	-
ICS-1_Chr3	19786419	19786580	Chr4_dbseq-nr_4_6281656-6292588	Unspecified	-
ICS-1_Chr3	19786538	19786986	rnd-3_family-403	LTR/Gypsy	-
ICS-1_Chr3	19786987	19787333	Chr4_dbseq-nr_4_6281656-6292588	Unspecified	-
ICS-1_Chr3	19787191	19788183	rnd-5_family-960	LTR/Gypsy	+
ICS-1_Chr3	19787329	19788391	rnd-2_family-17	LTR/Gypsy	-
ICS-1_Chr3	19788371	19788565	Chr5_dbseq-nr_5_39176274-39181864	Unspecified	+
ICS-1_Chr3	19788570	19789077	Chr5_dbseq-nr_5_39176274-39181864	Unspecified	+
ICS-1_Chr3	19789082	19789909	Chr5_dbseq-nr_5_39176274-39181864	Unspecified	+
ICS-1_Chr3	19789959	19790020	rnd-5_family-1482	DNA/hAT-Ac	+
ICS-1_Chr3	19802043	19802596	Theobroma_cacao_6_1217	Unspecified	+
ICS-1_Chr3	19802661	19803091	Theobroma_cacao_6_14028	Unspecified	+
ICS-1_Chr3	19803691	19803826	rnd-5_family-3769	Unknown	+
ICS-1_Chr3	19803827	19803847	rnd-6_family-5917	Unknown	-
ICS-1_Chr3	19803885	19803997	rnd-5_family-3769	Unknown	+
ICS-1_Chr3	19804217	19804627	Theobroma_cacao_6_1217	Unspecified	-
ICS-1_Chr3	19810313	19810875	rnd-5_family-463	RC/Helitron	+
ICS-1_Chr3	19810893	19811016	rnd-5_family-1074	Unknown	-
ICS-1_Chr3	19811013	19811635	Chr4_dbseq-nr_4_9820359-9825402	Unspecified	+
ICS-1_Chr3	19811636	19811821	rnd-2_family-17	LTR/Gypsy	-
ICS-1_Chr3	19811738	19811949	Chr4_dbseq-nr_4_6281656-6292588	Unspecified	-
ICS-1_Chr3	19811950	19812363	rnd-4_family-722	LTR/Gypsy	-
ICS-1_Chr3	19812353	19812807	rnd-5_family-960	LTR/Gypsy	+
ICS-1_Chr3	19812364	19812579	Chr4_dbseq-nr_4_6281656-6292588	Unspecified	-
ICS-1_Chr3	19812796	19812917	rnd-4_family-1755	LTR/Gypsy	-
ICS-1_Chr3	19812908	19813438	rnd-5_family-960	LTR/Gypsy	+
ICS-1_Chr3	19812974	19813630	rnd-5_family-960	LTR/Gypsy	-
ICS-1_Chr3	19813624	19816283	rnd-6_family-1993	Unknown	-
ICS-1_Chr3	19816372	19817060	rnd-5_family-463	RC/Helitron	+
ICS-1_Chr3	19817199	19818934	rnd-5_family-463	RC/Helitron	+
ICS-1_Chr3	19819043	19819153	rnd-5_family-79	Unknown	+
ICS-1_Chr3	19819152	19819296	rnd-5_family-6677	Unknown	+
ICS-1_Chr3	19819301	19821403	Chr6_dbseq-nr_6_6561333-6569905	Unspecified	+
ICS-1_Chr3	19821394	19822205	Chr4_dbseq-nr_4_6281656-6292588	Unspecified	-
ICS-1_Chr3	19822188	19822208	Chr4_dbseq-nr_4_9820359-9825402	Unspecified	+
ICS-1_Chr3	19822209	19822282	rnd-4_family-30	Unknown	-
ICS-1_Chr3	19822291	19824869	rnd-6_family-1993	Unknown	-
ICS-1_Chr3	19824873	19824980	Chr4_dbseq-nr_4_6281656-6292588	Unspecified	-
ICS-1_Chr3	19824974	19825413	rnd-6_family-5388	LTR/Gypsy	-
ICS-1_Chr3	19825422	19826033	Chr4_dbseq-nr_4_9820359-9825402	Unspecified	+
ICS-1_Chr3	19826034	19826080	rnd-5_family-3664	LTR/Gypsy	-
ICS-1_Chr3	19826058	19826090	rnd-4_family-327	LTR/Gypsy	+
ICS-1_Chr3	19826076	19826262	rnd-6_family-2119	LTR/Gypsy	-
ICS-1_Chr3	19826178	19826389	Chr4_dbseq-nr_4_6281656-6292588	Unspecified	-
ICS-1_Chr3	19826313	19826743	rnd-4_family-327	LTR/Gypsy	-
ICS-1_Chr3	19826512	19826552	Chr4_dbseq-nr_4_6281656-6292588	Unspecified	-
ICS-1_Chr3	19826553	19826722	rnd-6_family-5388	LTR/Gypsy	+
ICS-1_Chr3	19826723	19827159	Chr4_dbseq-nr_4_6281656-6292588	Unspecified	-
ICS-1_Chr3	19826967	19827965	rnd-5_family-960	LTR/Gypsy	+
ICS-1_Chr3	19827103	19828014	rnd-6_family-2119	LTR/Gypsy	-
ICS-1_Chr3	19828019	19828222	rnd-5_family-960	LTR/Gypsy	-
ICS-1_Chr3	19828230	19829007	Chr4_dbseq-nr_4_6281656-6292588	Unspecified	-
ICS-1_Chr3	19829039	19829130	rnd-6_family-3366	Unknown	-
ICS-1_Chr3	19829123	19830441	Chr4_dbseq-nr_4_6281656-6292588	Unspecified	-
ICS-1_Chr3	19830447	19831514	rnd-4_family-752	Unknown	-
ICS-1_Chr3	19831554	19832100	rnd-4_family-752	Unknown	-
ICS-1_Chr3	19832164	19832798	rnd-4_family-752	Unknown	-
ICS-1_Chr3	19832795	19832933	rnd-5_family-119	Unknown	-
ICS-1_Chr3	19832946	19834645	rnd-4_family-15	Unknown	-
ICS-1_Chr3	19834673	19835079	rnd-4_family-1982	Unknown	-
ICS-1_Chr3	19835086	19835346	rnd-6_family-1729	Unknown	+
ICS-1_Chr3	19835088	19835347	Chr5_dbseq-nr_5_9845438-9848693	Unspecified	-
ICS-1_Chr3	19835348	19835492	rnd-4_family-327	LTR/Gypsy	-
ICS-1_Chr3	19835493	19835907	Chr5_dbseq-nr_5_9845438-9848693	Unspecified	-
ICS-1_Chr3	19835907	19836400	rnd-4_family-752	Unknown	-
ICS-1_Chr3	19836420	19837587	Chr6_dbseq-nr_6_6561333-6569905	Unspecified	+
ICS-1_Chr3	19837577	19837804	Chr6_dbseq-nr_6_6561333-6569905	Unspecified	+
ICS-1_Chr3	19837806	19837936	rnd-4_family-1853	Unknown	+
ICS-1_Chr3	19837843	19837989	rnd-4_family-1755	LTR/Gypsy	+
ICS-1_Chr3	19837931	19837996	rnd-6_family-3346	LINE/L1	+
ICS-1_Chr3	19837993	19838131	rnd-5_family-119	Unknown	-
ICS-1_Chr3	19838132	19838170	Chr10_dbseq-nr_1_16577623-16580163	Unspecified	-
ICS-1_Chr3	19838150	19839805	rnd-3_family-133	LTR/Gypsy	-
ICS-1_Chr3	19839715	19839883	Chr4_dbseq-nr_4_6281656-6292588	Unspecified	-
ICS-1_Chr3	19839781	19840170	rnd-4_family-68	Unknown	-
ICS-1_Chr3	19840085	19840174	Chr5_dbseq-nr_5_9845438-9848693	Unspecified	-
ICS-1_Chr3	19840175	19840438	rnd-6_family-1729	Unknown	+
ICS-1_Chr3	19840440	19840584	rnd-4_family-327	LTR/Gypsy	-
ICS-1_Chr3	19840585	19842453	Chr5_dbseq-nr_5_9845438-9848693	Unspecified	-
ICS-1_Chr3	19842431	19842681	rnd-3_family-133	LTR/Gypsy	-
ICS-1_Chr3	19842682	19843396	Chr4_dbseq-nr_4_6281656-6292588	Unspecified	-
ICS-1_Chr3	19843381	19843433	rnd-6_family-3123	Unknown	+
ICS-1_Chr3	19843388	19843898	rnd-6_family-5388	LTR/Gypsy	-
ICS-1_Chr3	19843920	19845355	Chr10_dbseq-nr_1_16577623-16580163	Unspecified	-
ICS-1_Chr3	19845356	19846446	Chr4_dbseq-nr_4_6281656-6292588	Unspecified	-
ICS-1_Chr3	19846470	19846671	rnd-4_family-1447	Unknown	-
ICS-1_Chr3	19846674	19848538	Chr4_dbseq-nr_4_6281656-6292588	Unspecified	-
ICS-1_Chr3	19848536	19848769	Chr10_dbseq-nr_1_16577623-16580163	Unspecified	-
ICS-1_Chr3	19848770	19848999	rnd-6_family-1729	Unknown	+
ICS-1_Chr3	19849007	19849145	rnd-4_family-327	LTR/Gypsy	-
ICS-1_Chr3	19849146	19849559	Chr10_dbseq-nr_1_16577623-16580163	Unspecified	-
ICS-1_Chr3	19849556	19849965	rnd-6_family-3346	LINE/L1	+
ICS-1_Chr3	19849963	19850106	rnd-6_family-3346	LINE/L1	+
ICS-1_Chr3	19849964	19850315	rnd-4_family-1853	Unknown	+
ICS-1_Chr3	19850316	19851443	rnd-5_family-628	Unknown	-
ICS-1_Chr3	19851417	19852431	rnd-4_family-31	Unknown	-
ICS-1_Chr3	19851974	19852495	rnd-4_family-1755	LTR/Gypsy	+
ICS-1_Chr3	19852496	19854242	Chr6_dbseq-nr_6_6561333-6569905	Unspecified	+
ICS-1_Chr3	19854401	19854713	Chr10_dbseq-nr_1_6382552-6394588	Unspecified	+
ICS-1_Chr3	19854714	19854844	rnd-5_family-478	Unknown	-
ICS-1_Chr3	19854845	19854862	Chr10_dbseq-nr_1_6382552-6394588	Unspecified	+
ICS-1_Chr3	19855778	19856359	rnd-6_family-1908	LTR/Copia	-
ICS-1_Chr3	19856351	19856452	Chr4_dbseq-nr_4_9820359-9825402	Unspecified	+
ICS-1_Chr3	19856362	19856965	rnd-4_family-668	Unknown	-
ICS-1_Chr3	19856971	19857100	Chr2_dbseq-nr_2_43777693-43787594	Unspecified	-
ICS-1_Chr3	19857295	19857378	rnd-4_family-1280	Unknown	-
ICS-1_Chr3	19857397	19857937	rnd-5_family-1204	Unknown	+
ICS-1_Chr3	19857473	19858034	rnd-6_family-5389	LINE/L1	-
ICS-1_Chr3	19857565	19858241	rnd-6_family-1305	Unknown	-
ICS-1_Chr3	19858086	19858318	rnd-6_family-7055	Unknown	+
ICS-1_Chr3	19858327	19858555	rnd-4_family-1326	Unknown	-
ICS-1_Chr3	19858726	19858864	rnd-3_family-158	LTR/Gypsy	-
ICS-1_Chr3	19858785	19858875	rnd-5_family-5511	Unknown	+
ICS-1_Chr3	19858952	19860212	rnd-6_family-1304	Unknown	-
ICS-1_Chr3	19859905	19860258	rnd-3_family-158	LTR/Gypsy	-
ICS-1_Chr3	19860243	19860412	rnd-4_family-1280	Unknown	-
ICS-1_Chr3	19860425	19861228	rnd-5_family-1520	Unknown	-
ICS-1_Chr3	19861203	19862136	Chr3_dbseq-nr_3_23039839-23048934	Unspecified	+
ICS-1_Chr3	19862143	19862266	rnd-5_family-478	Unknown	+
ICS-1_Chr3	19862267	19862295	rnd-4_family-1573	Unknown	-
ICS-1_Chr3	19862401	19862531	Chr2_dbseq-nr_2_43777693-43787594	Unspecified	-
ICS-1_Chr3	19862537	19862608	rnd-5_family-613	LTR/Gypsy	+
ICS-1_Chr3	19862590	19862751	Chr2_dbseq-nr_2_43777693-43787594	Unspecified	-
ICS-1_Chr3	19862730	19863198	rnd-5_family-64	LTR/Copia	+
ICS-1_Chr3	19863123	19863223	rnd-5_family-478	Unknown	+
ICS-1_Chr3	19863145	19866264	Chr2_dbseq-nr_2_19121054-19133072	Unspecified	-
ICS-1_Chr3	19866230	19866274	rnd-5_family-615	LTR/Gypsy	+
ICS-1_Chr3	19866275	19866512	rnd-5_family-64	LTR/Copia	+
ICS-1_Chr3	19866449	19866743	Chr3_dbseq-nr_3_23039839-23048934	Unspecified	+
ICS-1_Chr3	19866513	19866623	rnd-5_family-615	LTR/Gypsy	+
ICS-1_Chr3	19866623	19866766	Chr10_dbseq-nr_1_6382552-6394588	Unspecified	-
ICS-1_Chr3	19866691	19866998	rnd-5_family-5068	LTR/Gypsy	+
ICS-1_Chr3	19867013	19867093	rnd-6_family-2033	Unknown	-
ICS-1_Chr3	19867094	19867160	rnd-6_family-2473	Unknown	+
ICS-1_Chr3	19867160	19868839	Chr9_dbseq-nr_9_36473813-36483506	Unspecified	-
ICS-1_Chr3	19867161	19867173	rnd-6_family-2033	Unknown	-
ICS-1_Chr3	19868914	19869274	rnd-6_family-537	Unknown	-
ICS-1_Chr3	19868993	19870834	Chr9_dbseq-nr_9_36473813-36483506	Unspecified	-
ICS-1_Chr3	19870835	19871103	Chr4_dbseq-nr_4_9820359-9825402	Unspecified	+
ICS-1_Chr3	19871104	19871351	Chr3_dbseq-nr_3_15030850-15035966	Unspecified	-
ICS-1_Chr3	19871352	19871483	Chr4_dbseq-nr_4_9820359-9825402	Unspecified	+
ICS-1_Chr3	19871468	19871524	rnd-5_family-1953	LTR/Gypsy	-
ICS-1_Chr3	19871512	19871699	rnd-4_family-920	LTR/Gypsy	-
ICS-1_Chr3	19871752	19872213	Chr4_dbseq-nr_4_6281656-6292588	Unspecified	-
ICS-1_Chr3	19872175	19872368	rnd-4_family-1853	Unknown	-
ICS-1_Chr3	19872209	19872578	rnd-5_family-113	LTR/Gypsy	-
ICS-1_Chr3	19872478	19872830	rnd-5_family-1492	Unknown	+
ICS-1_Chr3	19872579	19872647	rnd-4_family-31	Unknown	+
ICS-1_Chr3	19872832	19873069	rnd-6_family-3346	LINE/L1	+
ICS-1_Chr3	19872957	19873088	rnd-4_family-31	Unknown	+
ICS-1_Chr3	19872980	19873090	rnd-5_family-113	LTR/Gypsy	-
ICS-1_Chr3	19873079	19873155	rnd-4_family-1755	LTR/Gypsy	-
ICS-1_Chr3	19873243	19874261	rnd-5_family-113	LTR/Gypsy	-
ICS-1_Chr3	19874251	19874810	rnd-6_family-238	LTR/Gypsy	+
ICS-1_Chr3	19874437	19874913	rnd-4_family-731	LTR/Gypsy	-
ICS-1_Chr3	19874897	19875208	rnd-6_family-238	LTR/Gypsy	+
ICS-1_Chr3	19875212	19875350	rnd-5_family-119	Unknown	-
ICS-1_Chr3	19875351	19875389	Chr10_dbseq-nr_1_16577623-16580163	Unspecified	-
ICS-1_Chr3	19875369	19877023	rnd-3_family-133	LTR/Gypsy	-
ICS-1_Chr3	19876944	19877101	Chr4_dbseq-nr_4_6281656-6292588	Unspecified	-
ICS-1_Chr3	19876999	19877388	rnd-4_family-68	Unknown	-
ICS-1_Chr3	19877303	19877392	Chr5_dbseq-nr_5_9845438-9848693	Unspecified	-
ICS-1_Chr3	19877393	19877651	rnd-6_family-1729	Unknown	+
ICS-1_Chr3	19877653	19877797	rnd-4_family-327	LTR/Gypsy	-
ICS-1_Chr3	19877798	19878213	Chr5_dbseq-nr_5_9845438-9848693	Unspecified	-
ICS-1_Chr3	19878220	19880274	rnd-6_family-238	LTR/Gypsy	+
ICS-1_Chr3	19880277	19881077	rnd-6_family-238	LTR/Gypsy	-
ICS-1_Chr3	19881039	19882667	Chr4_dbseq-nr_4_6281656-6292588	Unspecified	-
ICS-1_Chr3	19882629	19882821	rnd-4_family-1853	Unknown	-
ICS-1_Chr3	19882663	19883031	rnd-5_family-113	LTR/Gypsy	-
ICS-1_Chr3	19883032	19883283	rnd-4_family-31	Unknown	+
ICS-1_Chr3	19883285	19883522	rnd-6_family-3346	LINE/L1	+
ICS-1_Chr3	19883410	19883541	rnd-4_family-31	Unknown	+
ICS-1_Chr3	19883433	19883543	rnd-5_family-113	LTR/Gypsy	-
ICS-1_Chr3	19883532	19883608	rnd-4_family-1755	LTR/Gypsy	-
ICS-1_Chr3	19883698	19884421	rnd-5_family-113	LTR/Gypsy	-
ICS-1_Chr3	19884404	19885632	Chr9_dbseq-nr_9_36473813-36483506	Unspecified	-
ICS-1_Chr3	19885684	19886369	Chr3_dbseq-nr_3_15030850-15035966	Unspecified	+
ICS-1_Chr3	19886360	19886671	rnd-6_family-343	Unknown	+
ICS-1_Chr3	19886671	19887771	Chr4_dbseq-nr_4_6281656-6292588	Unspecified	+
ICS-1_Chr3	19902565	19903357	Chr6_dbseq-nr_6_6561333-6569905	Unspecified	+
ICS-1_Chr3	19903355	19904547	Chr5_dbseq-nr_5_13111977-13122146	Unspecified	+
ICS-1_Chr3	19904545	19904788	Chr6_dbseq-nr_6_6561333-6569905	Unspecified	+
ICS-1_Chr3	19904739	19905229	rnd-4_family-204	LTR/Copia	-
ICS-1_Chr3	19905237	19905852	Chr4_dbseq-nr_4_9820359-9825402	Unspecified	+
ICS-1_Chr3	19905853	19905899	rnd-5_family-3664	LTR/Gypsy	-
ICS-1_Chr3	19905873	19905914	rnd-5_family-1953	LTR/Gypsy	-
ICS-1_Chr3	19905913	19906354	rnd-4_family-1326	Unknown	+
ICS-1_Chr3	19906368	19906456	rnd-5_family-1204	Unknown	-
ICS-1_Chr3	19906457	19906660	rnd-6_family-1305	Unknown	+
ICS-1_Chr3	19906696	19908296	rnd-6_family-1304	Unknown	+
ICS-1_Chr3	19907071	19908587	rnd-3_family-158	LTR/Gypsy	+
ICS-1_Chr3	19908586	19908674	rnd-3_family-403	LTR/Gypsy	+
ICS-1_Chr3	19908682	19909688	rnd-5_family-108	LTR/Gypsy	+
ICS-1_Chr3	19908875	19909845	rnd-5_family-960	LTR/Gypsy	-
ICS-1_Chr3	19909693	19910047	Chr4_dbseq-nr_4_6281656-6292588	Unspecified	+
ICS-1_Chr3	19909950	19910398	rnd-3_family-403	LTR/Gypsy	+
ICS-1_Chr3	19910378	19910545	Chr2_dbseq-nr_2_43777693-43787594	Unspecified	+
ICS-1_Chr3	19910522	19910649	rnd-4_family-920	LTR/Gypsy	+
ICS-1_Chr3	19910551	19911308	Chr3_dbseq-nr_3_15030850-15035966	Unspecified	+
ICS-1_Chr3	19911318	19912500	rnd-3_family-158	LTR/Gypsy	+
ICS-1_Chr3	19912501	19912570	rnd-5_family-1229	LINE/L1	-
ICS-1_Chr3	19912447	19912651	rnd-5_family-106	Unknown	+
ICS-1_Chr3	19912674	19913055	rnd-6_family-1305	Unknown	+
ICS-1_Chr3	19913073	19914153	rnd-4_family-752	Unknown	+
ICS-1_Chr3	19914241	19914789	rnd-4_family-752	Unknown	+
ICS-1_Chr3	19914774	19915762	rnd-4_family-752	Unknown	+
ICS-1_Chr3	19915765	19915834	rnd-6_family-7124	Unknown	+
ICS-1_Chr3	19915839	19916096	rnd-5_family-5851	Unknown	-
ICS-1_Chr3	19916192	19917364	Chr2_dbseq-nr_2_28591642-28600926	Unspecified	-
ICS-1_Chr3	19917365	19917746	rnd-5_family-131	Unknown	-
ICS-1_Chr3	19917537	19917945	rnd-4_family-736	LTR/Copia	+
ICS-1_Chr3	19917947	19918456	rnd-5_family-1	Unknown	+
ICS-1_Chr3	19918315	19918593	rnd-4_family-204	LTR/Copia	+
ICS-1_Chr3	19918574	19919247	rnd-4_family-204	LTR/Copia	+
ICS-1_Chr3	19919253	19919872	Chr4_dbseq-nr_4_9820359-9825402	Unspecified	+
ICS-1_Chr3	19919873	19920104	rnd-2_family-17	LTR/Gypsy	-
ICS-1_Chr3	19920008	19920147	Chr4_dbseq-nr_4_6281656-6292588	Unspecified	-
ICS-1_Chr3	19920122	19920257	rnd-4_family-920	LTR/Gypsy	-
ICS-1_Chr3	19920170	19920262	rnd-6_family-536	LTR/Gypsy	+
ICS-1_Chr3	19920216	19920448	Chr4_dbseq-nr_4_6281656-6292588	Unspecified	-
ICS-1_Chr3	19920449	19920658	rnd-4_family-722	LTR/Gypsy	-
ICS-1_Chr3	19920648	19921103	rnd-5_family-960	LTR/Gypsy	+
ICS-1_Chr3	19920659	19920874	Chr4_dbseq-nr_4_6281656-6292588	Unspecified	-
ICS-1_Chr3	19921092	19921213	rnd-4_family-1755	LTR/Gypsy	-
ICS-1_Chr3	19921204	19921576	rnd-6_family-2119	LTR/Gypsy	-
ICS-1_Chr3	19921570	19921833	rnd-5_family-710	LTR/Gypsy	-
ICS-1_Chr3	19921847	19922632	rnd-4_family-204	LTR/Copia	+
ICS-1_Chr3	19922635	19922774	rnd-5_family-119	Unknown	-
ICS-1_Chr3	19922815	19924128	rnd-4_family-1298	Unknown	+
ICS-1_Chr3	19924129	19924371	rnd-4_family-40	LINE/Penelope	-
ICS-1_Chr3	19924370	19924433	Chr5_dbseq-nr_5_9845438-9848693	Unspecified	-
ICS-1_Chr3	19924434	19924816	rnd-4_family-68	Unknown	-
ICS-1_Chr3	19924817	19925728	Chr5_dbseq-nr_5_9845438-9848693	Unspecified	-
ICS-1_Chr3	19925690	19926011	rnd-6_family-238	LTR/Gypsy	-
ICS-1_Chr3	19925724	19927952	rnd-6_family-238	LTR/Gypsy	+
ICS-1_Chr3	19927945	19928094	Chr3_dbseq-nr_3_15030850-15035966	Unspecified	-
ICS-1_Chr3	19928057	19928217	rnd-4_family-1211	Unknown	+
ICS-1_Chr3	19928083	19928554	rnd-4_family-38	LTR/Gypsy	+
ICS-1_Chr3	19928556	19928823	rnd-5_family-242	Unknown	-
ICS-1_Chr3	19928821	19928961	rnd-4_family-1211	Unknown	+
ICS-1_Chr3	19928962	19929337	rnd-6_family-238	LTR/Gypsy	-
ICS-1_Chr3	19929338	19929608	rnd-4_family-15	Unknown	-
ICS-1_Chr3	19929616	19929858	rnd-6_family-238	LTR/Gypsy	-
ICS-1_Chr3	19929859	19930038	Chr10_dbseq-nr_1_16577623-16580163	Unspecified	-
ICS-1_Chr3	19929930	19930069	rnd-5_family-119	Unknown	-
ICS-1_Chr3	19930087	19931754	rnd-3_family-133	LTR/Gypsy	-
ICS-1_Chr3	19931433	19931729	Chr4_dbseq-nr_4_6281656-6292588	Unspecified	-
ICS-1_Chr3	19931730	19932108	rnd-4_family-68	Unknown	-
ICS-1_Chr3	19932109	19932828	Chr4_dbseq-nr_4_6281656-6292588	Unspecified	-
ICS-1_Chr3	19932829	19932914	rnd-4_family-1298	Unknown	+
ICS-1_Chr3	19932933	19934254	rnd-4_family-204	LTR/Copia	+
ICS-1_Chr3	19934214	19934279	Chr5_dbseq-nr_5_13111977-13122146	Unspecified	+
ICS-1_Chr3	19934297	19936292	rnd-5_family-79	Unknown	+
ICS-1_Chr3	19936254	19937116	rnd-5_family-710	LTR/Gypsy	+
ICS-1_Chr3	19936289	19937295	rnd-5_family-960	LTR/Gypsy	-
ICS-1_Chr3	19937108	19937729	Chr4_dbseq-nr_4_6281656-6292588	Unspecified	+
ICS-1_Chr3	19937678	19937950	rnd-6_family-536	LTR/Gypsy	+
ICS-1_Chr3	19937901	19938063	Chr4_dbseq-nr_4_6281656-6292588	Unspecified	+
ICS-1_Chr3	19938044	19938063	rnd-5_family-1953	LTR/Gypsy	+
ICS-1_Chr3	19938064	19938152	rnd-6_family-2119	LTR/Gypsy	+
ICS-1_Chr3	19938155	19938197	rnd-5_family-1953	LTR/Gypsy	+
ICS-1_Chr3	19938186	19938829	Chr4_dbseq-nr_4_9820359-9825402	Unspecified	-
ICS-1_Chr3	19938830	19939190	rnd-5_family-79	Unknown	+
ICS-1_Chr3	19939226	19939331	rnd-5_family-108	LTR/Gypsy	+
ICS-1_Chr3	19939249	19940869	rnd-4_family-204	LTR/Copia	+
ICS-1_Chr3	19940876	19940957	rnd-6_family-7798	Unknown	+
ICS-1_Chr3	19940896	19941029	rnd-6_family-5758	Unknown	+
ICS-1_Chr3	19941010	19941082	rnd-6_family-5758	Unknown	+
ICS-1_Chr3	19941043	19941147	rnd-4_family-204	LTR/Copia	+
ICS-1_Chr3	19941274	19941903	rnd-3_family-218	LTR/Copia	+
ICS-1_Chr3	19941871	19942246	Chr6_dbseq-nr_6_6561333-6569905	Unspecified	-
ICS-1_Chr3	19942247	19942910	rnd-4_family-399	LTR/Copia	+
ICS-1_Chr3	19942911	19943537	rnd-6_family-6593	Unknown	+
ICS-1_Chr3	19943536	19943719	rnd-6_family-6593	Unknown	+
ICS-1_Chr3	19946292	19946359	rnd-5_family-2095	Unknown	+
ICS-1_Chr3	19947885	19948054	rnd-4_family-958	Unknown	+
ICS-1_Chr3	19955639	19955704	rnd-5_family-8883	LTR/Copia	+
ICS-1_Chr3	19957694	19958084	Chr8_dbseq-nr_8_8764238-8769063	Unspecified	-
ICS-1_Chr3	19959741	19960181	rnd-6_family-3657	DNA/hAT-Ac	-
ICS-1_Chr3	19966464	19966676	rnd-5_family-5851	Unknown	+
ICS-1_Chr3	19966610	19966961	rnd-4_family-668	Unknown	-
ICS-1_Chr3	19967232	19967322	Chr4_dbseq-nr_4_36282119-36294578	Unspecified	-
ICS-1_Chr3	19967308	19967491	Chr10_dbseq-nr_1_6382552-6394588	Unspecified	-
ICS-1_Chr3	19967499	19967674	rnd-6_family-733	Unknown	-
ICS-1_Chr3	19967699	19967967	rnd-5_family-478	Unknown	-
ICS-1_Chr3	19967889	19968933	Chr10_dbseq-nr_1_6382552-6394588	Unspecified	-
ICS-1_Chr3	19968006	19970080	Chr3_dbseq-nr_3_23039839-23048934	Unspecified	+
ICS-1_Chr3	19970085	19970720	Chr4_dbseq-nr_4_9820359-9825402	Unspecified	+
ICS-1_Chr3	19970709	19970876	rnd-5_family-1953	LTR/Gypsy	-
ICS-1_Chr3	19970792	19971682	Chr4_dbseq-nr_4_6281656-6292588	Unspecified	-
ICS-1_Chr3	19971655	19971686	rnd-6_family-2369	Unknown	-
ICS-1_Chr3	19971677	19972385	rnd-4_family-327	LTR/Gypsy	-
ICS-1_Chr3	19972389	19972517	Chr10_dbseq-nr_1_6382552-6394588	Unspecified	-
ICS-1_Chr3	19972575	19973648	Theobroma_cacao_10_14631	Unspecified	+
ICS-1_Chr3	19973724	19974365	Chr2_dbseq-nr_2_43777693-43787594	Unspecified	-
ICS-1_Chr3	19974326	19974415	rnd-5_family-135	LTR/Gypsy	+
ICS-1_Chr3	19974471	19974681	rnd-5_family-615	LTR/Gypsy	+
ICS-1_Chr3	19974688	19974698	rnd-5_family-660	LTR/Copia	+
ICS-1_Chr3	19974699	19974762	rnd-5_family-6639	Unknown	+
ICS-1_Chr3	19974752	19975405	Chr4_dbseq-nr_4_9820359-9825402	Unspecified	+
ICS-1_Chr3	19975401	19975645	rnd-5_family-1953	LTR/Gypsy	-
ICS-1_Chr3	19975531	19975746	Chr4_dbseq-nr_4_6281656-6292588	Unspecified	-
ICS-1_Chr3	19975647	19976239	rnd-3_family-403	LTR/Gypsy	-
ICS-1_Chr3	19976240	19976464	Chr4_dbseq-nr_4_6281656-6292588	Unspecified	-
ICS-1_Chr3	19976240	19976601	rnd-5_family-960	LTR/Gypsy	+
ICS-1_Chr3	19976460	19976620	rnd-4_family-327	LTR/Gypsy	-
ICS-1_Chr3	19976615	19977332	rnd-5_family-108	LTR/Gypsy	-
ICS-1_Chr3	19977333	19977845	Chr2_dbseq-nr_2_43777693-43787594	Unspecified	-
ICS-1_Chr3	19977842	19977952	rnd-5_family-922	LINE/L1	+
ICS-1_Chr3	19977952	19978218	Chr2_dbseq-nr_2_43777693-43787594	Unspecified	-
ICS-1_Chr3	19978180	19978251	rnd-6_family-5411	Unknown	+
ICS-1_Chr3	19978342	19978728	Chr10_dbseq-nr_1_6382552-6394588	Unspecified	-
ICS-1_Chr3	19978801	19979440	Chr4_dbseq-nr_4_9820359-9825402	Unspecified	+
ICS-1_Chr3	19979424	19979527	rnd-6_family-2119	LTR/Gypsy	-
ICS-1_Chr3	19979508	19979652	Chr4_dbseq-nr_4_6281656-6292588	Unspecified	-
ICS-1_Chr3	19979609	19979872	rnd-4_family-38	LTR/Gypsy	-
ICS-1_Chr3	19979873	19980423	Chr4_dbseq-nr_4_6281656-6292588	Unspecified	-
ICS-1_Chr3	19980238	19981241	rnd-5_family-960	LTR/Gypsy	+
ICS-1_Chr3	19980423	19981427	rnd-5_family-710	LTR/Gypsy	-
ICS-1_Chr3	19981450	19981898	Chr2_dbseq-nr_2_43777693-43787594	Unspecified	-
ICS-1_Chr3	19981908	19982078	rnd-6_family-733	Unknown	-
ICS-1_Chr3	19982100	19982367	rnd-5_family-478	Unknown	-
ICS-1_Chr3	19982294	19982601	Chr3_dbseq-nr_3_23039839-23048934	Unspecified	+
ICS-1_Chr3	19982600	19982795	rnd-4_family-204	LTR/Copia	+
ICS-1_Chr3	19982772	19982789	rnd-5_family-478	Unknown	+
ICS-1_Chr3	19982790	19983070	rnd-6_family-1164	LTR/Gypsy	-
ICS-1_Chr3	19982793	19983202	Chr2_dbseq-nr_2_43777693-43787594	Unspecified	-
ICS-1_Chr3	19983187	19983266	rnd-6_family-1164	LTR/Gypsy	-
ICS-1_Chr3	19983271	19983403	rnd-4_family-143	LTR/Gypsy	+
ICS-1_Chr3	19983381	19983607	rnd-5_family-2153	Unknown	+
ICS-1_Chr3	19983404	19983468	rnd-5_family-6677	Unknown	-
ICS-1_Chr3	19983473	19983541	Chr2_dbseq-nr_2_19121054-19133072	Unspecified	-
ICS-1_Chr3	19983542	19984181	rnd-5_family-1520	Unknown	-
ICS-1_Chr3	19983560	19984255	Chr3_dbseq-nr_3_23039839-23048934	Unspecified	+
ICS-1_Chr3	19984182	19984247	Chr2_dbseq-nr_2_19121054-19133072	Unspecified	-
ICS-1_Chr3	19984214	19984262	rnd-6_family-1409	LTR/Gypsy	+
ICS-1_Chr3	19984263	19987365	rnd-4_family-204	LTR/Copia	+
ICS-1_Chr3	19987368	19987752	rnd-5_family-249	Unknown	+
ICS-1_Chr3	19987791	19990089	rnd-5_family-249	Unknown	+
ICS-1_Chr3	19990090	19990343	rnd-4_family-204	LTR/Copia	+
ICS-1_Chr3	19990347	19990422	rnd-4_family-30	Unknown	-
ICS-1_Chr3	19990430	19991869	rnd-6_family-1993	Unknown	-
ICS-1_Chr3	19991876	19992284	Chr5_dbseq-nr_5_9845438-9848693	Unspecified	+
ICS-1_Chr3	19992285	19992423	rnd-4_family-327	LTR/Gypsy	+
ICS-1_Chr3	19992431	19992694	rnd-6_family-1729	Unknown	-
ICS-1_Chr3	19992695	19992831	Chr5_dbseq-nr_5_9845438-9848693	Unspecified	+
ICS-1_Chr3	19992715	19993088	rnd-4_family-68	Unknown	+
ICS-1_Chr3	19993041	19993143	Chr4_dbseq-nr_4_6281656-6292588	Unspecified	+
ICS-1_Chr3	19993064	19994715	rnd-3_family-133	LTR/Gypsy	+
ICS-1_Chr3	19994695	19994733	Chr10_dbseq-nr_1_16577623-16580163	Unspecified	+
ICS-1_Chr3	19994734	19994872	rnd-5_family-119	Unknown	+
ICS-1_Chr3	19994880	19995141	rnd-6_family-1993	Unknown	-
ICS-1_Chr3	19995128	19995648	Chr6_dbseq-nr_6_6561333-6569905	Unspecified	-
ICS-1_Chr3	19995646	19996918	Chr4_dbseq-nr_4_6281656-6292588	Unspecified	+
ICS-1_Chr3	19996917	19998415	rnd-4_family-40	LINE/Penelope	+
ICS-1_Chr3	19998414	19998452	Chr10_dbseq-nr_1_16577623-16580163	Unspecified	+
ICS-1_Chr3	19998453	19998591	rnd-5_family-119	Unknown	+
ICS-1_Chr3	19998593	19999294	Chr6_dbseq-nr_6_6561333-6569905	Unspecified	-
ICS-1_Chr3	19999295	20000191	rnd-4_family-33	LTR/Copia	+
ICS-1_Chr3	20000192	20001107	rnd-6_family-1993	Unknown	-
ICS-1_Chr3	20001112	20002395	rnd-4_family-204	LTR/Copia	+
ICS-1_Chr3	20002397	20002527	rnd-3_family-218	LTR/Copia	-
ICS-1_Chr3	20002511	20002597	rnd-4_family-1277	LTR/Copia	+
ICS-1_Chr3	20002598	20003951	Chr5_dbseq-nr_5_7965133-7975137	Unspecified	+
ICS-1_Chr3	20003951	20004369	rnd-6_family-1415	Unknown	+
ICS-1_Chr3	20004376	20004717	rnd-5_family-1	Unknown	+
ICS-1_Chr3	20004788	20005810	rnd-2_family-17	LTR/Gypsy	+
ICS-1_Chr3	20004978	20006018	rnd-5_family-960	LTR/Gypsy	-
ICS-1_Chr3	20005807	20006399	Chr4_dbseq-nr_4_6281656-6292588	Unspecified	+
ICS-1_Chr3	20006192	20006523	rnd-5_family-108	LTR/Gypsy	+
ICS-1_Chr3	20006435	20006536	rnd-6_family-536	LTR/Gypsy	-
ICS-1_Chr3	20006489	20006649	Chr4_dbseq-nr_4_6281656-6292588	Unspecified	+
ICS-1_Chr3	20006551	20006739	rnd-5_family-1953	LTR/Gypsy	+
ICS-1_Chr3	20006728	20007358	Chr4_dbseq-nr_4_9820359-9825402	Unspecified	-
ICS-1_Chr3	20007356	20007465	rnd-5_family-1	Unknown	+
ICS-1_Chr3	20007464	20008179	Chr3_dbseq-nr_3_15030850-15035966	Unspecified	-
ICS-1_Chr3	20008189	20008346	Chr3_dbseq-nr_3_23039839-23048934	Unspecified	+
ICS-1_Chr3	20008316	20008631	rnd-5_family-114	LTR/Gypsy	-
ICS-1_Chr3	20008632	20009038	Chr4_dbseq-nr_4_6281656-6292588	Unspecified	-
ICS-1_Chr3	20008862	20009900	rnd-5_family-960	LTR/Gypsy	+
ICS-1_Chr3	20009067	20010094	rnd-2_family-17	LTR/Gypsy	-
ICS-1_Chr3	20010101	20010189	rnd-3_family-403	LTR/Gypsy	-
ICS-1_Chr3	20010189	20010251	rnd-5_family-1	Unknown	+
ICS-1_Chr3	20010198	20010334	rnd-4_family-840	LTR/Copia	+
ICS-1_Chr3	20010239	20010366	Chr5_dbseq-nr_5_23682744-23692899	Unspecified	+
ICS-1_Chr3	20010323	20010625	rnd-5_family-1	Unknown	+
ICS-1_Chr3	20010552	20010951	rnd-4_family-204	LTR/Copia	+
ICS-1_Chr3	20010941	20011115	Chr5_dbseq-nr_5_13111977-13122146	Unspecified	+
ICS-1_Chr3	20010970	20011864	rnd-4_family-840	LTR/Copia	+
ICS-1_Chr3	20011763	20011883	rnd-5_family-249	Unknown	+
ICS-1_Chr3	20012021	20012157	rnd-4_family-1277	LTR/Copia	+
ICS-1_Chr3	20012157	20012393	rnd-6_family-2457	Unknown	+
ICS-1_Chr3	20012162	20012591	rnd-6_family-5010	Unknown	-
ICS-1_Chr3	20012442	20012639	rnd-6_family-2457	Unknown	+
ICS-1_Chr3	20012556	20012985	rnd-3_family-38	Unknown	-
ICS-1_Chr3	20012973	20013381	rnd-4_family-752	Unknown	-
ICS-1_Chr3	20013382	20013444	rnd-5_family-51	Unknown	+
ICS-1_Chr3	20013445	20013757	rnd-4_family-752	Unknown	-
ICS-1_Chr3	20013761	20013832	Chr2_dbseq-nr_2_19121054-19133072	Unspecified	+
ICS-1_Chr3	20013941	20014030	rnd-5_family-591	LTR/Gypsy	-
ICS-1_Chr3	20014016	20014084	rnd-5_family-69	LINE/L1-Tx1	-
ICS-1_Chr3	20014031	20014112	rnd-5_family-660	LTR/Copia	-
ICS-1_Chr3	20014138	20014955	Chr10_dbseq-nr_1_6382552-6394588	Unspecified	+
ICS-1_Chr3	20014911	20015497	rnd-5_family-64	LTR/Copia	-
ICS-1_Chr3	20015546	20015606	rnd-5_family-478	Unknown	-
ICS-1_Chr3	20015607	20016242	Chr4_dbseq-nr_4_9820359-9825402	Unspecified	+
ICS-1_Chr3	20016230	20016420	rnd-5_family-1953	LTR/Gypsy	-
ICS-1_Chr3	20016332	20016451	Chr4_dbseq-nr_4_6281656-6292588	Unspecified	-
ICS-1_Chr3	20016435	20017099	rnd-2_family-17	LTR/Gypsy	+
ICS-1_Chr3	20017117	20017503	rnd-2_family-17	LTR/Gypsy	+
ICS-1_Chr3	20017499	20017857	Chr4_dbseq-nr_4_6281656-6292588	Unspecified	+
ICS-1_Chr3	20017504	20017641	rnd-5_family-960	LTR/Gypsy	-
ICS-1_Chr3	20017859	20018707	rnd-3_family-994	Unknown	-
ICS-1_Chr3	20018636	20018818	rnd-4_family-1853	Unknown	+
ICS-1_Chr3	20018818	20019948	rnd-3_family-994	Unknown	-
ICS-1_Chr3	20019951	20019962	Chr4_dbseq-nr_4_6281656-6292588	Unspecified	+
ICS-1_Chr3	20019963	20020243	rnd-3_family-403	LTR/Gypsy	+
ICS-1_Chr3	20020244	20020390	Chr4_dbseq-nr_4_6281656-6292588	Unspecified	+
ICS-1_Chr3	20020272	20020476	rnd-5_family-1953	LTR/Gypsy	+
ICS-1_Chr3	20020445	20020938	Chr4_dbseq-nr_4_6281656-6292588	Unspecified	+
ICS-1_Chr3	20020537	20021146	Chr4_dbseq-nr_4_9820359-9825402	Unspecified	-
ICS-1_Chr3	20021154	20021738	Chr4_dbseq-nr_4_6281656-6292588	Unspecified	-
ICS-1_Chr3	20021661	20021836	rnd-4_family-330	LTR/Gypsy	-
ICS-1_Chr3	20021828	20022400	rnd-2_family-17	LTR/Gypsy	-
ICS-1_Chr3	20022403	20023500	Chr5_dbseq-nr_5_13111977-13122146	Unspecified	+
ICS-1_Chr3	20023491	20023645	rnd-2_family-17	LTR/Gypsy	-
ICS-1_Chr3	20023645	20023726	rnd-5_family-478	Unknown	-
ICS-1_Chr3	20023699	20025050	Chr2_dbseq-nr_2_19121054-19133072	Unspecified	+
ICS-1_Chr3	20024857	20025263	rnd-5_family-5068	LTR/Gypsy	-
ICS-1_Chr3	20025258	20025687	rnd-5_family-613	LTR/Gypsy	-
ICS-1_Chr3	20025688	20026561	Chr2_dbseq-nr_2_43777693-43787594	Unspecified	+
ICS-1_Chr3	20026629	20027268	rnd-6_family-1304	Unknown	+
ICS-1_Chr3	20027170	20027754	rnd-3_family-158	LTR/Gypsy	+
ICS-1_Chr3	20027758	20028269	rnd-4_family-1755	LTR/Gypsy	-
ICS-1_Chr3	20027821	20029537	rnd-4_family-31	Unknown	+
ICS-1_Chr3	20029464	20029549	rnd-6_family-3346	LINE/L1	-
ICS-1_Chr3	20029539	20029652	rnd-5_family-1492	Unknown	+
ICS-1_Chr3	20029717	20030270	rnd-5_family-113	LTR/Gypsy	+
ICS-1_Chr3	20029871	20031185	rnd-4_family-77	Unknown	+
ICS-1_Chr3	20031254	20031811	rnd-4_family-77	Unknown	+
ICS-1_Chr3	20031685	20031826	rnd-5_family-710	LTR/Gypsy	+
ICS-1_Chr3	20031820	20033097	rnd-4_family-40	LINE/Penelope	+
ICS-1_Chr3	20033091	20033129	Chr10_dbseq-nr_1_16577623-16580163	Unspecified	+
ICS-1_Chr3	20033130	20033257	rnd-5_family-119	Unknown	+
ICS-1_Chr3	20033260	20033398	rnd-5_family-119	Unknown	-
ICS-1_Chr3	20033419	20035084	rnd-3_family-133	LTR/Gypsy	-
ICS-1_Chr3	20035004	20036249	Chr4_dbseq-nr_4_6281656-6292588	Unspecified	-
ICS-1_Chr3	20036265	20036713	rnd-5_family-1492	Unknown	+
ICS-1_Chr3	20036640	20036973	rnd-5_family-305	Unknown	-
ICS-1_Chr3	20036985	20037563	rnd-5_family-137	LTR/Gypsy	+
ICS-1_Chr3	20037566	20037615	rnd-6_family-3346	LINE/L1	-
ICS-1_Chr3	20037617	20038176	rnd-4_family-1853	Unknown	-
ICS-1_Chr3	20037770	20038268	rnd-6_family-3346	LINE/L1	-
ICS-1_Chr3	20037828	20038431	rnd-4_family-1755	LTR/Gypsy	-
ICS-1_Chr3	20038424	20040061	rnd-3_family-158	LTR/Gypsy	+
ICS-1_Chr3	20040065	20040709	Chr4_dbseq-nr_4_9820359-9825402	Unspecified	+
ICS-1_Chr3	20040710	20041393	Chr3_dbseq-nr_3_15030850-15035966	Unspecified	-
ICS-1_Chr3	20041399	20041768	rnd-5_family-113	LTR/Gypsy	-
ICS-1_Chr3	20041668	20042021	rnd-5_family-1492	Unknown	+
ICS-1_Chr3	20041769	20041837	rnd-4_family-31	Unknown	+
ICS-1_Chr3	20042012	20042086	rnd-5_family-305	Unknown	-
ICS-1_Chr3	20042023	20042239	rnd-6_family-3346	LINE/L1	+
ICS-1_Chr3	20042171	20042287	rnd-5_family-113	LTR/Gypsy	-
ICS-1_Chr3	20042240	20042279	rnd-4_family-31	Unknown	+
ICS-1_Chr3	20042271	20042347	rnd-4_family-1755	LTR/Gypsy	-
ICS-1_Chr3	20042457	20042622	Chr3_dbseq-nr_3_15030850-15035966	Unspecified	-
ICS-1_Chr3	20042638	20042733	rnd-5_family-6493	Unknown	-
ICS-1_Chr3	20042657	20043075	Chr4_dbseq-nr_4_9820359-9825402	Unspecified	+
ICS-1_Chr3	20042726	20043121	Chr3_dbseq-nr_3_15030850-15035966	Unspecified	-
ICS-1_Chr3	20043124	20043354	rnd-4_family-722	LTR/Gypsy	-
ICS-1_Chr3	20043215	20043585	Chr4_dbseq-nr_4_6281656-6292588	Unspecified	-
ICS-1_Chr3	20043559	20044462	rnd-4_family-31	Unknown	+
ICS-1_Chr3	20044453	20044576	rnd-4_family-1755	LTR/Gypsy	-
ICS-1_Chr3	20044617	20045330	rnd-5_family-113	LTR/Gypsy	-
ICS-1_Chr3	20045332	20045966	rnd-5_family-113	LTR/Gypsy	-
ICS-1_Chr3	20045884	20045976	rnd-4_family-15	Unknown	-
ICS-1_Chr3	20046032	20046410	rnd-4_family-1755	LTR/Gypsy	+
ICS-1_Chr3	20046204	20046450	rnd-6_family-3346	LINE/L1	-
ICS-1_Chr3	20046471	20046616	rnd-4_family-1853	Unknown	+
ICS-1_Chr3	20046676	20047096	rnd-5_family-137	LTR/Gypsy	-
ICS-1_Chr3	20047018	20047163	rnd-6_family-3346	LINE/L1	+
ICS-1_Chr3	20047184	20047337	rnd-5_family-137	LTR/Gypsy	-
ICS-1_Chr3	20047346	20047854	rnd-5_family-305	Unknown	+
ICS-1_Chr3	20047850	20047927	rnd-5_family-710	LTR/Gypsy	+
ICS-1_Chr3	20047945	20048241	rnd-5_family-1229	LINE/L1	-
ICS-1_Chr3	20048106	20048322	rnd-5_family-106	Unknown	+
ICS-1_Chr3	20048333	20049024	Chr3_dbseq-nr_3_23039839-23048934	Unspecified	-
ICS-1_Chr3	20049026	20051355	rnd-5_family-710	LTR/Gypsy	-
ICS-1_Chr3	20049148	20051456	rnd-4_family-1853	Unknown	-
ICS-1_Chr3	20051478	20052044	rnd-4_family-1853	Unknown	-
ICS-1_Chr3	20052052	20052762	rnd-5_family-113	LTR/Gypsy	+
ICS-1_Chr3	20052855	20053384	rnd-4_family-1755	LTR/Gypsy	+
ICS-1_Chr3	20053388	20053551	rnd-4_family-330	LTR/Gypsy	+
ICS-1_Chr3	20053390	20053587	rnd-5_family-960	LTR/Gypsy	-
ICS-1_Chr3	20053485	20053696	Chr4_dbseq-nr_4_6281656-6292588	Unspecified	+
ICS-1_Chr3	20053575	20053830	rnd-5_family-1719	LTR/Gypsy	+
ICS-1_Chr3	20053848	20054331	Chr4_dbseq-nr_4_9820359-9825402	Unspecified	-
ICS-1_Chr3	20053972	20054710	Chr3_dbseq-nr_3_15030850-15035966	Unspecified	+
ICS-1_Chr3	20054684	20054812	rnd-4_family-15	Unknown	+
ICS-1_Chr3	20054812	20055368	rnd-6_family-238	LTR/Gypsy	+
ICS-1_Chr3	20055366	20055543	Chr3_dbseq-nr_3_15030850-15035966	Unspecified	-
ICS-1_Chr3	20055544	20055732	rnd-4_family-39	Unknown	+
ICS-1_Chr3	20055732	20056567	Chr3_dbseq-nr_3_15030850-15035966	Unspecified	-
ICS-1_Chr3	20056576	20056864	Chr3_dbseq-nr_3_15030850-15035966	Unspecified	-
ICS-1_Chr3	20056872	20057197	Chr10_dbseq-nr_1_16577623-16580163	Unspecified	-
ICS-1_Chr3	20057231	20058879	rnd-3_family-133	LTR/Gypsy	-
ICS-1_Chr3	20058792	20060046	Chr4_dbseq-nr_4_6281656-6292588	Unspecified	-
ICS-1_Chr3	20060041	20060096	rnd-4_family-1268	Unknown	-
ICS-1_Chr3	20060064	20060151	Chr3_dbseq-nr_3_15030850-15035966	Unspecified	+
ICS-1_Chr3	20060154	20060756	rnd-6_family-238	LTR/Gypsy	-
ICS-1_Chr3	20060718	20061342	Chr3_dbseq-nr_3_15030850-15035966	Unspecified	-
ICS-1_Chr3	20061315	20061581	Chr3_dbseq-nr_3_15030850-15035966	Unspecified	-
ICS-1_Chr3	20061582	20061917	Chr4_dbseq-nr_4_9820359-9825402	Unspecified	+
ICS-1_Chr3	20061939	20065186	Chr9_dbseq-nr_9_30281761-30291910	Unspecified	+
ICS-1_Chr3	20065186	20067457	Chr4_dbseq-nr_4_6281656-6292588	Unspecified	+
ICS-1_Chr3	20067377	20067500	rnd-6_family-536	LTR/Gypsy	+
ICS-1_Chr3	20067466	20068139	Chr4_dbseq-nr_4_6281656-6292588	Unspecified	+
ICS-1_Chr3	20068123	20072297	Chr9_dbseq-nr_9_30281761-30291910	Unspecified	+
ICS-1_Chr3	20072280	20072377	rnd-4_family-1268	Unknown	+
ICS-1_Chr3	20072294	20073556	Chr4_dbseq-nr_4_6281656-6292588	Unspecified	+
ICS-1_Chr3	20073465	20073541	rnd-3_family-133	LTR/Gypsy	+
ICS-1_Chr3	20073542	20074051	rnd-4_family-40	LINE/Penelope	+
ICS-1_Chr3	20074051	20074190	rnd-5_family-119	Unknown	-
ICS-1_Chr3	20074191	20074229	Chr10_dbseq-nr_1_16577623-16580163	Unspecified	-
ICS-1_Chr3	20074203	20074229	rnd-4_family-15	Unknown	-
ICS-1_Chr3	20074230	20075504	rnd-6_family-5388	LTR/Gypsy	-
ICS-1_Chr3	20075505	20075801	rnd-4_family-15	Unknown	-
ICS-1_Chr3	20075802	20076026	rnd-5_family-149	Unknown	+
ICS-1_Chr3	20075937	20076443	Chr4_dbseq-nr_4_6281656-6292588	Unspecified	-
ICS-1_Chr3	20076027	20076130	rnd-4_family-15	Unknown	-
ICS-1_Chr3	20076438	20076555	rnd-6_family-5388	LTR/Gypsy	-
ICS-1_Chr3	20076533	20077008	Chr5_dbseq-nr_5_9845438-9848693	Unspecified	-
ICS-1_Chr3	20077013	20078028	rnd-4_family-40	LINE/Penelope	+
ICS-1_Chr3	20078027	20078065	Chr10_dbseq-nr_1_16577623-16580163	Unspecified	+
ICS-1_Chr3	20078066	20078204	rnd-5_family-119	Unknown	+
ICS-1_Chr3	20078205	20078905	Chr9_dbseq-nr_9_30281761-30291910	Unspecified	+
ICS-1_Chr3	20078924	20079572	Chr4_dbseq-nr_4_9820359-9825402	Unspecified	+
ICS-1_Chr3	20079561	20079757	rnd-6_family-2119	LTR/Gypsy	-
ICS-1_Chr3	20079662	20079823	Chr4_dbseq-nr_4_6281656-6292588	Unspecified	-
ICS-1_Chr3	20079773	20079925	rnd-6_family-2119	LTR/Gypsy	-
ICS-1_Chr3	20079840	20080341	rnd-3_family-403	LTR/Gypsy	-
ICS-1_Chr3	20080342	20080566	Chr4_dbseq-nr_4_6281656-6292588	Unspecified	-
ICS-1_Chr3	20080364	20081373	rnd-5_family-960	LTR/Gypsy	+
ICS-1_Chr3	20080529	20081560	rnd-6_family-2119	LTR/Gypsy	-
ICS-1_Chr3	20081609	20082853	Chr9_dbseq-nr_9_30281761-30291910	Unspecified	+
ICS-1_Chr3	20082865	20083385	rnd-5_family-108	LTR/Gypsy	-
ICS-1_Chr3	20083178	20083650	Chr4_dbseq-nr_4_6281656-6292588	Unspecified	-
ICS-1_Chr3	20083383	20083680	rnd-5_family-960	LTR/Gypsy	+
ICS-1_Chr3	20083677	20083929	rnd-2_family-17	LTR/Gypsy	-
ICS-1_Chr3	20083905	20084545	rnd-5_family-113	LTR/Gypsy	-
ICS-1_Chr3	20084746	20084857	rnd-3_family-38	Unknown	+
ICS-1_Chr3	20084859	20084944	rnd-5_family-62	Unknown	-
ICS-1_Chr3	20085334	20085860	rnd-5_family-2674	Unknown	+
ICS-1_Chr3	20085434	20085879	rnd-5_family-1074	Unknown	+
ICS-1_Chr3	20085895	20086369	rnd-5_family-2674	Unknown	+
ICS-1_Chr3	20086369	20086515	rnd-6_family-2369	Unknown	-
ICS-1_Chr3	20086566	20086823	rnd-4_family-1755	LTR/Gypsy	-
ICS-1_Chr3	20086949	20087420	rnd-6_family-3466	LTR/Gypsy	-
ICS-1_Chr3	20087431	20087557	rnd-6_family-2528	Unknown	-
ICS-1_Chr3	20087480	20087624	rnd-6_family-3466	LTR/Gypsy	-
ICS-1_Chr3	20087632	20088665	Chr2_dbseq-nr_2_19121054-19133072	Unspecified	-
ICS-1_Chr3	20088680	20089753	Theobroma_cacao_10_14631	Unspecified	+
ICS-1_Chr3	20089764	20089845	Chr2_dbseq-nr_2_43777693-43787594	Unspecified	-
ICS-1_Chr3	20089773	20089912	rnd-5_family-5068	LTR/Gypsy	+
ICS-1_Chr3	20089884	20090022	rnd-5_family-119	Unknown	-
ICS-1_Chr3	20090023	20090035	Chr10_dbseq-nr_1_16577623-16580163	Unspecified	-
ICS-1_Chr3	20090040	20091124	rnd-4_family-40	LINE/Penelope	+
ICS-1_Chr3	20091122	20091982	Chr5_dbseq-nr_5_9845438-9848693	Unspecified	+
ICS-1_Chr3	20091889	20092055	rnd-5_family-618	Unknown	-
ICS-1_Chr3	20092053	20092150	rnd-4_family-9	Unknown	-
ICS-1_Chr3	20097215	20098659	rnd-3_family-133	LTR/Gypsy	+
ICS-1_Chr3	20098723	20098904	Chr10_dbseq-nr_1_16577623-16580163	Unspecified	+
ICS-1_Chr3	20098906	20099632	rnd-4_family-143	LTR/Gypsy	+
ICS-1_Chr3	20099695	20099901	Chr10_dbseq-nr_1_16577623-16580163	Unspecified	+
ICS-1_Chr3	20099868	20100488	rnd-3_family-133	LTR/Gypsy	-
ICS-1_Chr3	20100497	20100903	rnd-4_family-1982	Unknown	-
ICS-1_Chr3	20100909	20101170	rnd-6_family-1729	Unknown	+
ICS-1_Chr3	20100912	20101172	Chr5_dbseq-nr_5_9845438-9848693	Unspecified	-
ICS-1_Chr3	20101173	20101325	rnd-4_family-327	LTR/Gypsy	-
ICS-1_Chr3	20101326	20101739	Chr5_dbseq-nr_5_9845438-9848693	Unspecified	-
ICS-1_Chr3	20101960	20102130	rnd-6_family-5411	Unknown	+
ICS-1_Chr3	20101988	20102458	Chr2_dbseq-nr_2_43777693-43787594	Unspecified	-
ICS-1_Chr3	20102459	20103212	rnd-3_family-158	LTR/Gypsy	+
ICS-1_Chr3	20103229	20104113	Chr5_dbseq-nr_5_9845438-9848693	Unspecified	+
ICS-1_Chr3	20104117	20104378	rnd-4_family-825	Unknown	-
ICS-1_Chr3	20104380	20105792	rnd-3_family-133	LTR/Gypsy	+
ICS-1_Chr3	20105805	20105986	Chr10_dbseq-nr_1_16577623-16580163	Unspecified	+
ICS-1_Chr3	20105990	20107452	rnd-6_family-1304	Unknown	+
ICS-1_Chr3	20107492	20108370	rnd-4_family-668	Unknown	+
ICS-1_Chr3	20108367	20108521	rnd-5_family-1229	LINE/L1	-
ICS-1_Chr3	20108420	20108609	rnd-5_family-106	Unknown	+
ICS-1_Chr3	20108529	20108766	Chr3_dbseq-nr_3_15030850-15035966	Unspecified	+
ICS-1_Chr3	20108532	20109340	Chr4_dbseq-nr_4_9820359-9825402	Unspecified	-
ICS-1_Chr3	20108834	20109384	Chr4_dbseq-nr_4_6281656-6292588	Unspecified	+
ICS-1_Chr3	20109400	20110419	Chr5_dbseq-nr_5_9845438-9848693	Unspecified	+
ICS-1_Chr3	20110423	20110684	rnd-4_family-825	Unknown	-
ICS-1_Chr3	20110687	20112118	rnd-3_family-133	LTR/Gypsy	+
ICS-1_Chr3	20112182	20112363	Chr10_dbseq-nr_1_16577623-16580163	Unspecified	+
ICS-1_Chr3	20112405	20112663	Chr4_dbseq-nr_4_6281656-6292588	Unspecified	+
ICS-1_Chr3	20112660	20112926	rnd-5_family-113	LTR/Gypsy	+
ICS-1_Chr3	20112930	20113126	Chr10_dbseq-nr_1_16577623-16580163	Unspecified	-
ICS-1_Chr3	20113119	20113586	rnd-4_family-1298	Unknown	+
ICS-1_Chr3	20133616	20133743	Chr4_dbseq-nr_4_6281656-6292588	Unspecified	-
ICS-1_Chr3	20133702	20134661	rnd-5_family-960	LTR/Gypsy	+
ICS-1_Chr3	20133844	20134843	rnd-2_family-17	LTR/Gypsy	-
ICS-1_Chr3	20134849	20135091	rnd-5_family-113	LTR/Gypsy	-
ICS-1_Chr3	20135103	20137108	Chr5_dbseq-nr_5_23682744-23692899	Unspecified	-
ICS-1_Chr3	20137124	20137254	rnd-5_family-119	Unknown	-
