## Supplemental Table 5 for "Local Gene Duplications Drive Extensive NLR Copy Number Variation Across Multiple Genotypes of *Theobroma cacao*" (part 70 of 286)

Supplemental Table S5: Annotated transposable elements for 10 of the 11 genotypes examined in this study. FASTA files for each genome can be found here: http://bigdata.bx.psu.edu/Cacao_NSF_data/assemblies/Genomes/final_assemblies/10x_meta_assemblies_v1.0
ICS-1_Chr3	20137255	20137303	Chr10_dbseq-nr_1_16577623-16580163	Unspecified	-
ICS-1_Chr3	20137300	20139036	rnd-3_family-133	LTR/Gypsy	-
ICS-1_Chr3	20138674	20139281	rnd-4_family-1368	Unknown	-
ICS-1_Chr3	20139249	20140083	Chr5_dbseq-nr_5_9845438-9848693	Unspecified	-
ICS-1_Chr3	20140087	20145168	Chr5_dbseq-nr_5_23682744-23692899	Unspecified	-
ICS-1_Chr3	20145169	20146147	rnd-2_family-17	LTR/Gypsy	+
ICS-1_Chr3	20145361	20146345	rnd-5_family-960	LTR/Gypsy	-
ICS-1_Chr3	20146149	20146478	Chr4_dbseq-nr_4_6281656-6292588	Unspecified	+
ICS-1_Chr3	20146372	20146514	rnd-3_family-403	LTR/Gypsy	+
ICS-1_Chr3	20146515	20146672	rnd-6_family-5388	LTR/Gypsy	-
ICS-1_Chr3	20146673	20146842	rnd-4_family-38	LTR/Gypsy	+
ICS-1_Chr3	20146684	20146704	rnd-3_family-403	LTR/Gypsy	+
ICS-1_Chr3	20146792	20146953	Chr4_dbseq-nr_4_6281656-6292588	Unspecified	+
ICS-1_Chr3	20146856	20147039	rnd-6_family-2119	LTR/Gypsy	+
ICS-1_Chr3	20147022	20147644	Chr4_dbseq-nr_4_9820359-9825402	Unspecified	-
ICS-1_Chr3	20147641	20148811	Chr5_dbseq-nr_5_7965133-7975137	Unspecified	-
ICS-1_Chr3	20148911	20149698	Chr4_dbseq-nr_4_9820359-9825402	Unspecified	-
ICS-1_Chr3	20149702	20150204	rnd-6_family-5388	LTR/Gypsy	+
ICS-1_Chr3	20150161	20151046	Chr4_dbseq-nr_4_6281656-6292588	Unspecified	+
ICS-1_Chr3	20151035	20152168	Chr4_dbseq-nr_4_6281656-6292588	Unspecified	+
ICS-1_Chr3	20152210	20153026	rnd-5_family-149	Unknown	-
ICS-1_Chr3	20153031	20153060	Chr10_dbseq-nr_1_16577623-16580163	Unspecified	+
ICS-1_Chr3	20153061	20153200	rnd-5_family-119	Unknown	+
ICS-1_Chr3	20153202	20154692	Chr4_dbseq-nr_4_6281656-6292588	Unspecified	+
ICS-1_Chr3	20154684	20154793	rnd-5_family-248	Unknown	-
ICS-1_Chr3	20154697	20155072	rnd-6_family-1304	Unknown	+
ICS-1_Chr3	20155073	20156465	rnd-3_family-158	LTR/Gypsy	+
ICS-1_Chr3	20156466	20156919	rnd-6_family-1304	Unknown	+
ICS-1_Chr3	20156959	20158127	rnd-4_family-668	Unknown	+
ICS-1_Chr3	20158142	20158261	rnd-5_family-5068	LTR/Gypsy	+
ICS-1_Chr3	20158196	20158269	rnd-6_family-5411	Unknown	+
ICS-1_Chr3	20158279	20159299	Chr2_dbseq-nr_2_19121054-19133072	Unspecified	-
ICS-1_Chr3	20159277	20159449	rnd-6_family-733	Unknown	-
ICS-1_Chr3	20159462	20159633	rnd-5_family-6639	Unknown	+
ICS-1_Chr3	20159502	20159728	rnd-5_family-478	Unknown	-
ICS-1_Chr3	20159668	20160471	Chr3_dbseq-nr_3_23039839-23048934	Unspecified	+
ICS-1_Chr3	20160434	20160481	rnd-6_family-1409	LTR/Gypsy	+
ICS-1_Chr3	20160482	20161103	rnd-4_family-204	LTR/Copia	-
ICS-1_Chr3	20161112	20161446	rnd-4_family-204	LTR/Copia	-
ICS-1_Chr3	20161446	20161518	rnd-4_family-1277	LTR/Copia	+
ICS-1_Chr3	20161520	20161948	rnd-5_family-108	LTR/Gypsy	+
ICS-1_Chr3	20161582	20162158	rnd-5_family-131	Unknown	-
ICS-1_Chr3	20161724	20162226	rnd-6_family-1415	Unknown	+
ICS-1_Chr3	20162228	20162366	rnd-5_family-119	Unknown	-
ICS-1_Chr3	20162367	20162417	Chr10_dbseq-nr_1_16577623-16580163	Unspecified	-
ICS-1_Chr3	20162385	20164037	rnd-3_family-133	LTR/Gypsy	-
ICS-1_Chr3	20163744	20164171	Chr4_dbseq-nr_4_6281656-6292588	Unspecified	-
ICS-1_Chr3	20164013	20164402	rnd-4_family-68	Unknown	-
ICS-1_Chr3	20164387	20164406	Chr5_dbseq-nr_5_9845438-9848693	Unspecified	-
ICS-1_Chr3	20164407	20164670	rnd-6_family-1729	Unknown	+
ICS-1_Chr3	20164678	20164816	rnd-4_family-327	LTR/Gypsy	-
ICS-1_Chr3	20164817	20165228	Chr5_dbseq-nr_5_9845438-9848693	Unspecified	-
ICS-1_Chr3	20165225	20165320	rnd-6_family-1415	Unknown	+
ICS-1_Chr3	20165323	20165662	rnd-5_family-1	Unknown	+
ICS-1_Chr3	20165730	20165973	Chr3_dbseq-nr_3_15030850-15035966	Unspecified	-
ICS-1_Chr3	20165974	20166399	Chr4_dbseq-nr_4_9820359-9825402	Unspecified	+
ICS-1_Chr3	20166400	20166434	Chr3_dbseq-nr_3_15030850-15035966	Unspecified	-
ICS-1_Chr3	20166439	20166566	Chr2_dbseq-nr_2_43777693-43787594	Unspecified	-
ICS-1_Chr3	20166566	20167071	rnd-5_family-114	LTR/Gypsy	-
ICS-1_Chr3	20166567	20166588	Chr3_dbseq-nr_3_23039839-23048934	Unspecified	+
ICS-1_Chr3	20166813	20167295	Chr4_dbseq-nr_4_6281656-6292588	Unspecified	-
ICS-1_Chr3	20167069	20167700	rnd-5_family-960	LTR/Gypsy	+
ICS-1_Chr3	20167287	20167731	rnd-4_family-327	LTR/Gypsy	-
ICS-1_Chr3	20167693	20168367	Chr4_dbseq-nr_4_6281656-6292588	Unspecified	-
ICS-1_Chr3	20168317	20168425	rnd-4_family-38	LTR/Gypsy	-
ICS-1_Chr3	20168426	20170359	Chr4_dbseq-nr_4_6281656-6292588	Unspecified	-
ICS-1_Chr3	20170374	20172613	Chr4_dbseq-nr_4_6281656-6292588	Unspecified	-
ICS-1_Chr3	20172614	20173317	rnd-6_family-5388	LTR/Gypsy	-
ICS-1_Chr3	20173319	20177960	Chr4_dbseq-nr_4_6281656-6292588	Unspecified	-
ICS-1_Chr3	20178061	20179025	rnd-4_family-40	LINE/Penelope	+
ICS-1_Chr3	20179019	20179057	Chr10_dbseq-nr_1_16577623-16580163	Unspecified	+
ICS-1_Chr3	20179058	20179185	rnd-5_family-119	Unknown	+
ICS-1_Chr3	20179188	20179326	rnd-5_family-119	Unknown	-
ICS-1_Chr3	20179347	20181011	rnd-3_family-133	LTR/Gypsy	-
ICS-1_Chr3	20180931	20181098	Chr4_dbseq-nr_4_6281656-6292588	Unspecified	-
ICS-1_Chr3	20181199	20181683	Chr4_dbseq-nr_4_6281656-6292588	Unspecified	-
ICS-1_Chr3	20181684	20183898	Chr4_dbseq-nr_4_6281656-6292588	Unspecified	-
ICS-1_Chr3	20184002	20184033	rnd-4_family-9	Unknown	-
ICS-1_Chr3	20184036	20184177	rnd-5_family-618	Unknown	-
ICS-1_Chr3	20184182	20184566	rnd-4_family-9	Unknown	-
ICS-1_Chr3	20184218	20185217	rnd-4_family-15	Unknown	+
ICS-1_Chr3	20184591	20185222	rnd-3_family-133	LTR/Gypsy	+
ICS-1_Chr3	20185190	20185758	Chr5_dbseq-nr_5_9845438-9848693	Unspecified	+
ICS-1_Chr3	20185763	20185873	rnd-4_family-9	Unknown	-
ICS-1_Chr3	20185876	20186017	rnd-5_family-618	Unknown	-
ICS-1_Chr3	20186022	20186198	rnd-4_family-9	Unknown	-
ICS-1_Chr3	20186299	20186508	rnd-5_family-149	Unknown	-
ICS-1_Chr3	20186509	20187159	rnd-4_family-15	Unknown	+
ICS-1_Chr3	20186533	20187164	rnd-3_family-133	LTR/Gypsy	+
ICS-1_Chr3	20187132	20187700	Chr5_dbseq-nr_5_9845438-9848693	Unspecified	+
ICS-1_Chr3	20187705	20187815	rnd-4_family-9	Unknown	-
ICS-1_Chr3	20187818	20187959	rnd-5_family-618	Unknown	-
ICS-1_Chr3	20187964	20188349	rnd-4_family-9	Unknown	-
ICS-1_Chr3	20188000	20188700	rnd-4_family-15	Unknown	+
ICS-1_Chr3	20188801	20189149	rnd-4_family-143	LTR/Gypsy	+
ICS-1_Chr3	20189120	20190040	Chr5_dbseq-nr_5_9845438-9848693	Unspecified	+
ICS-1_Chr3	20190044	20190305	rnd-4_family-825	Unknown	-
ICS-1_Chr3	20190438	20191821	rnd-3_family-133	LTR/Gypsy	+
ICS-1_Chr3	20191885	20192065	Chr10_dbseq-nr_1_16577623-16580163	Unspecified	+
ICS-1_Chr3	20192070	20192535	rnd-5_family-960	LTR/Gypsy	-
ICS-1_Chr3	20192322	20192671	Chr4_dbseq-nr_4_6281656-6292588	Unspecified	+
ICS-1_Chr3	20192535	20192682	rnd-4_family-722	LTR/Gypsy	+
ICS-1_Chr3	20192794	20194320	rnd-4_family-40	LINE/Penelope	-
ICS-1_Chr3	20194065	20195573	Chr4_dbseq-nr_4_6281656-6292588	Unspecified	-
ICS-1_Chr3	20195564	20195721	rnd-4_family-15	Unknown	-
ICS-1_Chr3	20195632	20195687	rnd-4_family-1371	LTR/Gypsy	-
ICS-1_Chr3	20195688	20195745	rnd-4_family-15	Unknown	-
ICS-1_Chr3	20195885	20196141	rnd-5_family-113	LTR/Gypsy	+
ICS-1_Chr3	20196231	20196307	rnd-4_family-1755	LTR/Gypsy	+
ICS-1_Chr3	20196291	20196406	rnd-5_family-113	LTR/Gypsy	+
ICS-1_Chr3	20196330	20196496	rnd-6_family-3346	LINE/L1	-
ICS-1_Chr3	20196495	20196670	rnd-5_family-113	LTR/Gypsy	+
ICS-1_Chr3	20196620	20198062	Chr4_dbseq-nr_4_6281656-6292588	Unspecified	+
ICS-1_Chr3	20198045	20198569	rnd-6_family-1718	Unknown	+
ICS-1_Chr3	20198327	20198810	rnd-3_family-42	LTR/Gypsy	+
ICS-1_Chr3	20198813	20199147	rnd-4_family-38	LTR/Gypsy	-
ICS-1_Chr3	20199148	20199748	Chr4_dbseq-nr_4_9820359-9825402	Unspecified	+
ICS-1_Chr3	20199760	20199849	rnd-4_family-327	LTR/Gypsy	-
ICS-1_Chr3	20199779	20199866	rnd-5_family-108	LTR/Gypsy	+
ICS-1_Chr3	20199846	20200031	Chr4_dbseq-nr_4_6281656-6292588	Unspecified	-
ICS-1_Chr3	20200032	20200298	rnd-4_family-722	LTR/Gypsy	-
ICS-1_Chr3	20200299	20200530	Chr4_dbseq-nr_4_6281656-6292588	Unspecified	-
ICS-1_Chr3	20200380	20201185	rnd-5_family-960	LTR/Gypsy	+
ICS-1_Chr3	20200526	20201309	rnd-2_family-17	LTR/Gypsy	-
ICS-1_Chr3	20201288	20201758	rnd-4_family-31	Unknown	+
ICS-1_Chr3	20201880	20202558	rnd-6_family-238	LTR/Gypsy	-
ICS-1_Chr3	20202452	20202574	rnd-3_family-42	LTR/Gypsy	+
ICS-1_Chr3	20202559	20203805	Chr4_dbseq-nr_4_6281656-6292588	Unspecified	-
ICS-1_Chr3	20203906	20204317	Chr4_dbseq-nr_4_6281656-6292588	Unspecified	-
ICS-1_Chr3	20204320	20205835	rnd-6_family-238	LTR/Gypsy	-
ICS-1_Chr3	20205819	20206831	rnd-5_family-113	LTR/Gypsy	+
ICS-1_Chr3	20206981	20207096	rnd-5_family-113	LTR/Gypsy	+
ICS-1_Chr3	20206988	20207119	rnd-4_family-31	Unknown	-
ICS-1_Chr3	20207007	20207186	rnd-6_family-3346	LINE/L1	-
ICS-1_Chr3	20207185	20207314	rnd-5_family-113	LTR/Gypsy	+
ICS-1_Chr3	20207310	20208746	Chr4_dbseq-nr_4_6281656-6292588	Unspecified	+
ICS-1_Chr3	20207315	20207348	rnd-4_family-1853	Unknown	+
ICS-1_Chr3	20209003	20209089	Chr1_dbseq-nr_0_30702308-30705672	Unspecified	-
ICS-1_Chr3	20209195	20210452	Chr4_dbseq-nr_4_6281656-6292588	Unspecified	+
ICS-1_Chr3	20210709	20210795	Chr1_dbseq-nr_0_30702308-30705672	Unspecified	-
ICS-1_Chr3	20210896	20212193	Chr5_dbseq-nr_5_7965133-7975137	Unspecified	-
ICS-1_Chr3	20212635	20212706	rnd-5_family-3138	Unknown	+
ICS-1_Chr3	20212722	20212867	Chr4_dbseq-nr_4_9820359-9825402	Unspecified	+
ICS-1_Chr3	20212970	20213521	rnd-4_family-143	LTR/Gypsy	+
ICS-1_Chr3	20213522	20213707	Chr10_dbseq-nr_1_16577623-16580163	Unspecified	+
ICS-1_Chr3	20213681	20214356	Chr4_dbseq-nr_4_6281656-6292588	Unspecified	-
ICS-1_Chr3	20214277	20214441	rnd-6_family-536	LTR/Gypsy	-
ICS-1_Chr3	20214442	20214531	rnd-4_family-920	LTR/Gypsy	+
ICS-1_Chr3	20214480	20215936	Chr4_dbseq-nr_4_6281656-6292588	Unspecified	-
ICS-1_Chr3	20216038	20216551	Chr4_dbseq-nr_4_6281656-6292588	Unspecified	-
ICS-1_Chr3	20216566	20217745	Chr4_dbseq-nr_4_6281656-6292588	Unspecified	-
ICS-1_Chr3	20217846	20218657	Chr4_dbseq-nr_4_6281656-6292588	Unspecified	-
ICS-1_Chr3	20218658	20219243	rnd-4_family-1371	LTR/Gypsy	-
ICS-1_Chr3	20219233	20219466	rnd-6_family-238	LTR/Gypsy	-
ICS-1_Chr3	20219479	20219747	Chr5_dbseq-nr_5_23682744-23692899	Unspecified	+
ICS-1_Chr3	20219603	20219785	rnd-4_family-736	LTR/Copia	+
ICS-1_Chr3	20219715	20220061	rnd-5_family-1	Unknown	+
ICS-1_Chr3	20220073	20220851	rnd-4_family-840	LTR/Copia	-
ICS-1_Chr3	20220664	20221227	rnd-5_family-1	Unknown	-
ICS-1_Chr3	20221240	20221507	rnd-4_family-736	LTR/Copia	-
ICS-1_Chr3	20221463	20221583	rnd-4_family-1326	Unknown	-
ICS-1_Chr3	20221528	20221866	rnd-5_family-131	Unknown	+
ICS-1_Chr3	20221889	20222017	rnd-6_family-1886	Unknown	+
ICS-1_Chr3	20222020	20222249	Theobroma_cacao_26_12211	Unspecified	+
ICS-1_Chr3	20222478	20222720	Theobroma_cacao_26_12211	Unspecified	+
ICS-1_Chr3	20222731	20222953	rnd-6_family-4137	Unknown	+
ICS-1_Chr3	20223406	20223606	rnd-4_family-399	LTR/Copia	-
ICS-1_Chr3	20223590	20223859	rnd-4_family-314	Unknown	-
ICS-1_Chr3	20223920	20224329	rnd-4_family-314	Unknown	-
ICS-1_Chr3	20224165	20224804	Chr10_dbseq-nr_1_6382552-6394588	Unspecified	-
ICS-1_Chr3	20224175	20224929	Chr3_dbseq-nr_3_23039839-23048934	Unspecified	+
ICS-1_Chr3	20225050	20225436	Chr2_dbseq-nr_2_19121054-19133072	Unspecified	-
ICS-1_Chr3	20225476	20226205	Chr4_dbseq-nr_4_6281656-6292588	Unspecified	-
ICS-1_Chr3	20226163	20226214	rnd-4_family-920	LTR/Gypsy	-
ICS-1_Chr3	20226203	20226336	Chr2_dbseq-nr_2_43777693-43787594	Unspecified	-
ICS-1_Chr3	20226337	20226474	rnd-6_family-536	LTR/Gypsy	-
ICS-1_Chr3	20226442	20226481	rnd-3_family-403	LTR/Gypsy	-
ICS-1_Chr3	20226470	20227551	Chr5_dbseq-nr_5_9845438-9848693	Unspecified	+
ICS-1_Chr3	20227372	20227466	rnd-4_family-15	Unknown	+
ICS-1_Chr3	20227467	20227686	rnd-5_family-149	Unknown	-
ICS-1_Chr3	20227687	20228207	rnd-4_family-15	Unknown	+
ICS-1_Chr3	20228315	20229062	rnd-5_family-66	Unknown	+
ICS-1_Chr3	20229090	20229234	Chr10_dbseq-nr_1_16577623-16580163	Unspecified	+
ICS-1_Chr3	20229234	20229581	rnd-3_family-403	LTR/Gypsy	-
ICS-1_Chr3	20229582	20229803	Chr4_dbseq-nr_4_6281656-6292588	Unspecified	-
ICS-1_Chr3	20229605	20230635	rnd-5_family-960	LTR/Gypsy	+
ICS-1_Chr3	20229745	20230822	rnd-6_family-2119	LTR/Gypsy	-
ICS-1_Chr3	20230824	20231835	Chr2_dbseq-nr_2_19121054-19133072	Unspecified	-
ICS-1_Chr3	20231818	20231902	rnd-4_family-1268	Unknown	+
ICS-1_Chr3	20231833	20232255	Chr5_dbseq-nr_5_9845438-9848693	Unspecified	+
ICS-1_Chr3	20232256	20232410	rnd-4_family-327	LTR/Gypsy	+
ICS-1_Chr3	20232411	20232670	Chr5_dbseq-nr_5_9845438-9848693	Unspecified	+
ICS-1_Chr3	20232412	20232673	rnd-6_family-1729	Unknown	-
ICS-1_Chr3	20232679	20233084	rnd-4_family-1982	Unknown	+
ICS-1_Chr3	20233093	20234785	rnd-4_family-15	Unknown	+
ICS-1_Chr3	20234785	20234797	Chr10_dbseq-nr_1_16577623-16580163	Unspecified	+
ICS-1_Chr3	20234798	20234936	rnd-5_family-119	Unknown	+
ICS-1_Chr3	20234941	20235011	rnd-5_family-591	LTR/Gypsy	+
ICS-1_Chr3	20234942	20235030	rnd-5_family-660	LTR/Copia	+
ICS-1_Chr3	20235011	20235939	Chr2_dbseq-nr_2_43777693-43787594	Unspecified	-
ICS-1_Chr3	20235932	20236282	rnd-5_family-591	LTR/Gypsy	+
ICS-1_Chr3	20236279	20236330	rnd-5_family-5068	LTR/Gypsy	+
ICS-1_Chr3	20236296	20236345	Chr2_dbseq-nr_2_43777693-43787594	Unspecified	-
ICS-1_Chr3	20236324	20236425	rnd-5_family-660	LTR/Copia	+
ICS-1_Chr3	20236464	20237065	rnd-5_family-591	LTR/Gypsy	+
ICS-1_Chr3	20237066	20237156	rnd-5_family-660	LTR/Copia	+
ICS-1_Chr3	20237100	20237169	rnd-5_family-69	LINE/L1-Tx1	+
ICS-1_Chr3	20237157	20237249	Chr10_dbseq-nr_1_6382552-6394588	Unspecified	-
ICS-1_Chr3	20237250	20237400	rnd-5_family-591	LTR/Gypsy	+
ICS-1_Chr3	20237408	20238468	Chr10_dbseq-nr_1_6382552-6394588	Unspecified	-
ICS-1_Chr3	20238006	20239011	Chr3_dbseq-nr_3_23039839-23048934	Unspecified	+
ICS-1_Chr3	20238679	20239059	Chr3_dbseq-nr_3_23039839-23048934	Unspecified	+
ICS-1_Chr3	20239052	20239457	rnd-4_family-314	Unknown	-
ICS-1_Chr3	20239313	20240153	Chr3_dbseq-nr_3_23039839-23048934	Unspecified	+
ICS-1_Chr3	20240168	20240589	rnd-4_family-399	LTR/Copia	-
ICS-1_Chr3	20240589	20241917	Chr6_dbseq-nr_6_6561333-6569905	Unspecified	+
ICS-1_Chr3	20241928	20242065	rnd-5_family-119	Unknown	-
ICS-1_Chr3	20242066	20242079	Chr10_dbseq-nr_1_16577623-16580163	Unspecified	-
ICS-1_Chr3	20242083	20242236	rnd-4_family-40	LINE/Penelope	+
ICS-1_Chr3	20242341	20242982	Chr5_dbseq-nr_5_9845438-9848693	Unspecified	-
ICS-1_Chr3	20242979	20243587	Chr4_dbseq-nr_4_9820359-9825402	Unspecified	+
ICS-1_Chr3	20243588	20243634	rnd-5_family-3664	LTR/Gypsy	-
ICS-1_Chr3	20243604	20243746	rnd-6_family-2119	LTR/Gypsy	-
ICS-1_Chr3	20243727	20243889	Chr4_dbseq-nr_4_6281656-6292588	Unspecified	-
ICS-1_Chr3	20243828	20244071	rnd-4_family-327	LTR/Gypsy	-
ICS-1_Chr3	20244173	20244986	rnd-5_family-960	LTR/Gypsy	-
ICS-1_Chr3	20244989	20245586	Chr4_dbseq-nr_4_6281656-6292588	Unspecified	-
ICS-1_Chr3	20245577	20245692	rnd-4_family-731	LTR/Gypsy	-
ICS-1_Chr3	20245605	20245712	rnd-4_family-39	Unknown	+
ICS-1_Chr3	20245783	20245906	rnd-4_family-731	LTR/Gypsy	-
ICS-1_Chr3	20245913	20245926	rnd-4_family-732	Unknown	+
ICS-1_Chr3	20245927	20246055	rnd-4_family-731	LTR/Gypsy	-
ICS-1_Chr3	20246039	20246639	rnd-6_family-238	LTR/Gypsy	+
ICS-1_Chr3	20246056	20246109	rnd-4_family-732	Unknown	+
ICS-1_Chr3	20246518	20246804	rnd-4_family-732	Unknown	+
ICS-1_Chr3	20246789	20247183	rnd-4_family-731	LTR/Gypsy	-
ICS-1_Chr3	20247179	20247235	rnd-4_family-732	Unknown	+
ICS-1_Chr3	20247236	20247682	Chr3_dbseq-nr_3_15030850-15035966	Unspecified	-
ICS-1_Chr3	20247674	20248274	Chr10_dbseq-nr_1_16577623-16580163	Unspecified	-
ICS-1_Chr3	20248265	20248476	Chr10_dbseq-nr_1_16577623-16580163	Unspecified	-
ICS-1_Chr3	20248477	20248614	rnd-5_family-119	Unknown	-
ICS-1_Chr3	20248615	20248628	Chr10_dbseq-nr_1_16577623-16580163	Unspecified	-
ICS-1_Chr3	20248630	20250585	rnd-4_family-15	Unknown	-
ICS-1_Chr3	20250589	20250833	rnd-6_family-1729	Unknown	+
ICS-1_Chr3	20250594	20250852	Chr5_dbseq-nr_5_9845438-9848693	Unspecified	-
ICS-1_Chr3	20250853	20250998	rnd-4_family-327	LTR/Gypsy	-
ICS-1_Chr3	20250999	20251410	Chr5_dbseq-nr_5_9845438-9848693	Unspecified	-
ICS-1_Chr3	20251410	20251559	rnd-6_family-1929	Unknown	+
ICS-1_Chr3	20251563	20252982	rnd-4_family-399	LTR/Copia	-
ICS-1_Chr3	20253011	20253619	rnd-4_family-399	LTR/Copia	-
ICS-1_Chr3	20253624	20253712	Chr2_dbseq-nr_2_28591642-28600926	Unspecified	+
ICS-1_Chr3	20253734	20254296	Chr2_dbseq-nr_2_28591642-28600926	Unspecified	+
ICS-1_Chr3	20254300	20254344	rnd-6_family-1508	Unknown	+
ICS-1_Chr3	20254346	20254425	rnd-5_family-668	Unknown	+
ICS-1_Chr3	20259494	20259669	rnd-6_family-1274	Unknown	+
ICS-1_Chr3	20259506	20259526	Chr2_dbseq-nr_2_55676824-55678678	Unspecified	+
ICS-1_Chr3	20259527	20259696	rnd-6_family-780	Unknown	-
ICS-1_Chr3	20259758	20259984	rnd-4_family-15	Unknown	+
ICS-1_Chr3	20259972	20261478	Chr4_dbseq-nr_4_6281656-6292588	Unspecified	+
ICS-1_Chr3	20261224	20262772	rnd-4_family-40	LINE/Penelope	+
ICS-1_Chr3	20262771	20262810	Chr10_dbseq-nr_1_16577623-16580163	Unspecified	+
ICS-1_Chr3	20262811	20262949	rnd-5_family-119	Unknown	+
ICS-1_Chr3	20263164	20263329	Theobroma_cacao_13_7130	Unspecified	-
ICS-1_Chr3	20263332	20264233	rnd-5_family-10658	DNA/hAT-Ac	-
ICS-1_Chr3	20264353	20266040	Chr2_dbseq-nr_2_28591642-28600926	Unspecified	-
ICS-1_Chr3	20266852	20267029	rnd-6_family-2528	Unknown	-
ICS-1_Chr3	20270187	20271213	rnd-5_family-463	RC/Helitron	+
ICS-1_Chr3	20271234	20271374	rnd-5_family-119	Unknown	-
ICS-1_Chr3	20271410	20271720	rnd-5_family-149	Unknown	+
ICS-1_Chr3	20276877	20277425	rnd-4_family-15	Unknown	-
ICS-1_Chr3	20277295	20277461	rnd-5_family-149	Unknown	+
ICS-1_Chr3	20277483	20278428	rnd-3_family-403	LTR/Gypsy	+
ICS-1_Chr3	20278436	20278588	rnd-6_family-536	LTR/Gypsy	+
ICS-1_Chr3	20278589	20278713	Chr2_dbseq-nr_2_43777693-43787594	Unspecified	+
ICS-1_Chr3	20278712	20278806	rnd-4_family-920	LTR/Gypsy	+
ICS-1_Chr3	20278725	20279503	Chr3_dbseq-nr_3_15030850-15035966	Unspecified	+
ICS-1_Chr3	20279422	20279515	Chr4_dbseq-nr_4_9820359-9825402	Unspecified	-
ICS-1_Chr3	20279492	20281753	Chr4_dbseq-nr_4_6281656-6292588	Unspecified	-
ICS-1_Chr3	20281756	20281893	rnd-5_family-119	Unknown	-
ICS-1_Chr3	20281894	20281933	Chr10_dbseq-nr_1_16577623-16580163	Unspecified	-
ICS-1_Chr3	20281936	20282281	rnd-4_family-1298	Unknown	+
ICS-1_Chr3	20282288	20283036	rnd-4_family-1853	Unknown	-
ICS-1_Chr3	20282612	20283115	rnd-6_family-3346	LINE/L1	-
ICS-1_Chr3	20282670	20283886	rnd-3_family-403	LTR/Gypsy	-
ICS-1_Chr3	20283910	20285597	rnd-3_family-403	LTR/Gypsy	-
ICS-1_Chr3	20285646	20285812	rnd-3_family-403	LTR/Gypsy	-
ICS-1_Chr3	20285811	20286196	Chr3_dbseq-nr_3_15030850-15035966	Unspecified	-
ICS-1_Chr3	20286196	20286742	rnd-6_family-238	LTR/Gypsy	+
ICS-1_Chr3	20286598	20286755	rnd-3_family-42	LTR/Gypsy	-
ICS-1_Chr3	20286739	20287367	Chr3_dbseq-nr_3_15030850-15035966	Unspecified	-
ICS-1_Chr3	20287360	20287773	Chr5_dbseq-nr_5_9845438-9848693	Unspecified	+
ICS-1_Chr3	20287774	20287911	rnd-4_family-327	LTR/Gypsy	+
ICS-1_Chr3	20287912	20288177	Chr5_dbseq-nr_5_9845438-9848693	Unspecified	+
ICS-1_Chr3	20287919	20288182	rnd-6_family-1729	Unknown	-
ICS-1_Chr3	20288187	20288423	rnd-4_family-68	Unknown	+
ICS-1_Chr3	20288396	20288969	rnd-5_family-113	LTR/Gypsy	+
ICS-1_Chr3	20288542	20289046	rnd-4_family-77	Unknown	+
ICS-1_Chr3	20288679	20289697	rnd-4_family-77	Unknown	+
ICS-1_Chr3	20289698	20292532	Chr4_dbseq-nr_4_6281656-6292588	Unspecified	-
ICS-1_Chr3	20292532	20293359	rnd-4_family-77	Unknown	+
ICS-1_Chr3	20293233	20293374	rnd-5_family-710	LTR/Gypsy	+
ICS-1_Chr3	20293368	20294633	rnd-4_family-40	LINE/Penelope	+
ICS-1_Chr3	20294672	20294805	rnd-5_family-119	Unknown	+
ICS-1_Chr3	20294797	20295000	rnd-4_family-68	Unknown	+
ICS-1_Chr3	20294976	20295232	rnd-3_family-133	LTR/Gypsy	+
ICS-1_Chr3	20295216	20295520	Chr5_dbseq-nr_5_9845438-9848693	Unspecified	+
ICS-1_Chr3	20295464	20295540	rnd-6_family-2119	LTR/Gypsy	+
ICS-1_Chr3	20295490	20295527	Chr4_dbseq-nr_4_6281656-6292588	Unspecified	+
ICS-1_Chr3	20295528	20295644	rnd-4_family-327	LTR/Gypsy	+
ICS-1_Chr3	20295645	20295655	Chr4_dbseq-nr_4_6281656-6292588	Unspecified	+
ICS-1_Chr3	20295656	20295916	rnd-6_family-1729	Unknown	-
ICS-1_Chr3	20296029	20296155	rnd-5_family-149	Unknown	+
ICS-1_Chr3	20296065	20296545	Chr4_dbseq-nr_4_6281656-6292588	Unspecified	-
ICS-1_Chr3	20296548	20296666	rnd-6_family-5388	LTR/Gypsy	-
ICS-1_Chr3	20296666	20297114	Chr4_dbseq-nr_4_6281656-6292588	Unspecified	-
ICS-1_Chr3	20297116	20297869	rnd-6_family-238	LTR/Gypsy	-
ICS-1_Chr3	20297870	20298008	Chr3_dbseq-nr_3_15030850-15035966	Unspecified	-
ICS-1_Chr3	20297994	20298008	rnd-6_family-238	LTR/Gypsy	-
ICS-1_Chr3	20298009	20298121	rnd-3_family-42	LTR/Gypsy	-
ICS-1_Chr3	20298222	20300774	rnd-6_family-238	LTR/Gypsy	-
ICS-1_Chr3	20300826	20301070	Chr10_dbseq-nr_1_16577623-16580163	Unspecified	-
ICS-1_Chr3	20300962	20301102	rnd-5_family-119	Unknown	-
ICS-1_Chr3	20301104	20301137	rnd-4_family-15	Unknown	-
ICS-1_Chr3	20301138	20302442	rnd-5_family-149	Unknown	+
ICS-1_Chr3	20302443	20302764	rnd-4_family-15	Unknown	-
ICS-1_Chr3	20302868	20303293	rnd-3_family-133	LTR/Gypsy	-
ICS-1_Chr3	20303201	20303264	Chr5_dbseq-nr_5_9845438-9848693	Unspecified	-
ICS-1_Chr3	20303265	20303647	rnd-4_family-68	Unknown	-
ICS-1_Chr3	20303648	20304579	Chr5_dbseq-nr_5_9845438-9848693	Unspecified	-
ICS-1_Chr3	20304696	20305121	rnd-3_family-133	LTR/Gypsy	-
ICS-1_Chr3	20305029	20305092	Chr5_dbseq-nr_5_9845438-9848693	Unspecified	-
ICS-1_Chr3	20305093	20305475	rnd-4_family-68	Unknown	-
ICS-1_Chr3	20305476	20306407	Chr5_dbseq-nr_5_9845438-9848693	Unspecified	-
ICS-1_Chr3	20306524	20306933	rnd-3_family-133	LTR/Gypsy	-
ICS-1_Chr3	20306605	20306904	Chr5_dbseq-nr_5_9845438-9848693	Unspecified	-
ICS-1_Chr3	20306905	20307286	rnd-4_family-68	Unknown	-
ICS-1_Chr3	20307287	20308206	Chr5_dbseq-nr_5_9845438-9848693	Unspecified	-
ICS-1_Chr3	20308323	20308732	rnd-3_family-133	LTR/Gypsy	-
ICS-1_Chr3	20308404	20308703	Chr5_dbseq-nr_5_9845438-9848693	Unspecified	-
ICS-1_Chr3	20308704	20309085	rnd-4_family-68	Unknown	-
ICS-1_Chr3	20309086	20310005	Chr5_dbseq-nr_5_9845438-9848693	Unspecified	-
ICS-1_Chr3	20310148	20311643	rnd-6_family-238	LTR/Gypsy	+
ICS-1_Chr3	20311645	20311825	Theobroma_cacao_10_6477	Unspecified	-
ICS-1_Chr3	20311826	20311849	Theobroma_cacao_25_1161	Unspecified	+
ICS-1_Chr3	20311828	20312252	rnd-4_family-731	LTR/Gypsy	-
ICS-1_Chr3	20312177	20312365	rnd-4_family-39	Unknown	+
ICS-1_Chr3	20312365	20312867	Chr3_dbseq-nr_3_15030850-15035966	Unspecified	-
ICS-1_Chr3	20312998	20314493	rnd-6_family-238	LTR/Gypsy	+
ICS-1_Chr3	20314495	20314675	Theobroma_cacao_10_6477	Unspecified	-
ICS-1_Chr3	20314676	20314699	Theobroma_cacao_25_1161	Unspecified	+
ICS-1_Chr3	20314678	20315102	rnd-4_family-731	LTR/Gypsy	-
ICS-1_Chr3	20315027	20315215	rnd-4_family-39	Unknown	+
ICS-1_Chr3	20315215	20315717	Chr3_dbseq-nr_3_15030850-15035966	Unspecified	-
ICS-1_Chr3	20315822	20316784	Chr3_dbseq-nr_3_15030850-15035966	Unspecified	-
ICS-1_Chr3	20316787	20317213	Chr10_dbseq-nr_1_16577623-16580163	Unspecified	-
ICS-1_Chr3	20317219	20318049	rnd-4_family-1298	Unknown	+
ICS-1_Chr3	20318150	20319112	Chr3_dbseq-nr_3_15030850-15035966	Unspecified	-
ICS-1_Chr3	20319115	20319541	Chr10_dbseq-nr_1_16577623-16580163	Unspecified	-
ICS-1_Chr3	20319547	20320377	rnd-4_family-1298	Unknown	+
ICS-1_Chr3	20320478	20321440	Chr3_dbseq-nr_3_15030850-15035966	Unspecified	-
ICS-1_Chr3	20321443	20321869	Chr10_dbseq-nr_1_16577623-16580163	Unspecified	-
ICS-1_Chr3	20321878	20322702	rnd-4_family-1298	Unknown	+
ICS-1_Chr3	20322803	20323765	Chr3_dbseq-nr_3_15030850-15035966	Unspecified	-
ICS-1_Chr3	20323768	20324194	Chr10_dbseq-nr_1_16577623-16580163	Unspecified	-
ICS-1_Chr3	20324203	20325027	rnd-4_family-1298	Unknown	+
ICS-1_Chr3	20325128	20325535	rnd-3_family-133	LTR/Gypsy	-
ICS-1_Chr3	20325457	20325521	Chr5_dbseq-nr_5_9845438-9848693	Unspecified	-
ICS-1_Chr3	20325522	20325890	rnd-4_family-68	Unknown	-
ICS-1_Chr3	20325891	20326709	Chr5_dbseq-nr_5_9845438-9848693	Unspecified	-
ICS-1_Chr3	20326704	20326831	Chr4_dbseq-nr_4_9820359-9825402	Unspecified	+
ICS-1_Chr3	20326706	20326972	Chr3_dbseq-nr_3_15030850-15035966	Unspecified	-
ICS-1_Chr3	20326976	20327513	rnd-4_family-31	Unknown	+
ICS-1_Chr3	20327165	20327261	rnd-5_family-710	LTR/Gypsy	-
ICS-1_Chr3	20327262	20327851	rnd-4_family-1853	Unknown	-
ICS-1_Chr3	20327760	20327939	rnd-6_family-3346	LINE/L1	-
ICS-1_Chr3	20327784	20328041	rnd-5_family-628	Unknown	+
ICS-1_Chr3	20327852	20327901	rnd-5_family-710	LTR/Gypsy	-
ICS-1_Chr3	20327948	20328092	rnd-4_family-1853	Unknown	-
ICS-1_Chr3	20328155	20328346	rnd-5_family-710	LTR/Gypsy	-
ICS-1_Chr3	20328379	20328752	rnd-4_family-1853	Unknown	-
ICS-1_Chr3	20328853	20329260	rnd-3_family-133	LTR/Gypsy	-
ICS-1_Chr3	20329182	20329246	Chr5_dbseq-nr_5_9845438-9848693	Unspecified	-
ICS-1_Chr3	20329247	20329615	rnd-4_family-68	Unknown	-
ICS-1_Chr3	20329616	20330434	Chr5_dbseq-nr_5_9845438-9848693	Unspecified	-
ICS-1_Chr3	20330429	20330556	Chr4_dbseq-nr_4_9820359-9825402	Unspecified	+
ICS-1_Chr3	20330431	20330697	Chr3_dbseq-nr_3_15030850-15035966	Unspecified	-
ICS-1_Chr3	20330701	20331238	rnd-4_family-31	Unknown	+
ICS-1_Chr3	20330890	20330986	rnd-5_family-710	LTR/Gypsy	-
ICS-1_Chr3	20330987	20331576	rnd-4_family-1853	Unknown	-
ICS-1_Chr3	20331485	20331664	rnd-6_family-3346	LINE/L1	-
ICS-1_Chr3	20331509	20331766	rnd-5_family-628	Unknown	+
ICS-1_Chr3	20331577	20331626	rnd-5_family-710	LTR/Gypsy	-
ICS-1_Chr3	20331673	20331817	rnd-4_family-1853	Unknown	-
ICS-1_Chr3	20331880	20332071	rnd-5_family-710	LTR/Gypsy	-
ICS-1_Chr3	20332104	20332477	rnd-4_family-1853	Unknown	-
ICS-1_Chr3	20332578	20333032	rnd-3_family-133	LTR/Gypsy	-
ICS-1_Chr3	20332714	20333016	Chr5_dbseq-nr_5_9845438-9848693	Unspecified	-
ICS-1_Chr3	20333017	20333385	rnd-4_family-68	Unknown	-
ICS-1_Chr3	20333386	20334204	Chr5_dbseq-nr_5_9845438-9848693	Unspecified	-
ICS-1_Chr3	20334199	20334326	Chr4_dbseq-nr_4_9820359-9825402	Unspecified	+
ICS-1_Chr3	20334201	20334467	Chr3_dbseq-nr_3_15030850-15035966	Unspecified	-
ICS-1_Chr3	20334471	20335008	rnd-4_family-31	Unknown	+
ICS-1_Chr3	20334660	20334756	rnd-5_family-710	LTR/Gypsy	-
ICS-1_Chr3	20334757	20335346	rnd-4_family-1853	Unknown	-
ICS-1_Chr3	20335255	20335434	rnd-6_family-3346	LINE/L1	-
ICS-1_Chr3	20335279	20335493	rnd-5_family-628	Unknown	+
ICS-1_Chr3	20335347	20335396	rnd-5_family-710	LTR/Gypsy	-
ICS-1_Chr3	20335443	20335587	rnd-4_family-1853	Unknown	-
ICS-1_Chr3	20335650	20335841	rnd-5_family-710	LTR/Gypsy	-
ICS-1_Chr3	20335874	20336230	rnd-4_family-1853	Unknown	-
ICS-1_Chr3	20336332	20336786	rnd-3_family-133	LTR/Gypsy	-
ICS-1_Chr3	20336694	20336770	Chr5_dbseq-nr_5_9845438-9848693	Unspecified	-
ICS-1_Chr3	20336771	20337139	rnd-4_family-68	Unknown	-
ICS-1_Chr3	20337140	20337958	Chr5_dbseq-nr_5_9845438-9848693	Unspecified	-
ICS-1_Chr3	20337953	20338080	Chr4_dbseq-nr_4_9820359-9825402	Unspecified	+
ICS-1_Chr3	20337955	20338221	Chr3_dbseq-nr_3_15030850-15035966	Unspecified	-
ICS-1_Chr3	20338225	20338762	rnd-4_family-31	Unknown	+
ICS-1_Chr3	20338414	20338510	rnd-5_family-710	LTR/Gypsy	-
ICS-1_Chr3	20338511	20339100	rnd-4_family-1853	Unknown	-
ICS-1_Chr3	20339009	20339188	rnd-6_family-3346	LINE/L1	-
ICS-1_Chr3	20339033	20339247	rnd-5_family-628	Unknown	+
ICS-1_Chr3	20339101	20339150	rnd-5_family-710	LTR/Gypsy	-
ICS-1_Chr3	20339197	20339341	rnd-4_family-1853	Unknown	-
ICS-1_Chr3	20339404	20339595	rnd-5_family-710	LTR/Gypsy	-
ICS-1_Chr3	20339628	20339984	rnd-4_family-1853	Unknown	-
ICS-1_Chr3	20340144	20340748	rnd-4_family-77	Unknown	+
ICS-1_Chr3	20340749	20340837	Chr4_dbseq-nr_4_9820359-9825402	Unspecified	+
ICS-1_Chr3	20340838	20340860	Chr4_dbseq-nr_4_6281656-6292588	Unspecified	-
ICS-1_Chr3	20340866	20340979	rnd-5_family-3830	Unknown	-
ICS-1_Chr3	20340981	20343582	Chr4_dbseq-nr_4_6281656-6292588	Unspecified	-
ICS-1_Chr3	20343582	20344399	rnd-4_family-77	Unknown	+
ICS-1_Chr3	20344273	20344414	rnd-5_family-710	LTR/Gypsy	+
ICS-1_Chr3	20344408	20345673	rnd-4_family-40	LINE/Penelope	+
ICS-1_Chr3	20345712	20345845	rnd-5_family-119	Unknown	+
ICS-1_Chr3	20345843	20346040	rnd-4_family-68	Unknown	+
ICS-1_Chr3	20345938	20346095	Chr4_dbseq-nr_4_6281656-6292588	Unspecified	+
ICS-1_Chr3	20346016	20346272	rnd-3_family-133	LTR/Gypsy	+
ICS-1_Chr3	20346256	20346560	Chr5_dbseq-nr_5_9845438-9848693	Unspecified	+
ICS-1_Chr3	20346504	20346580	rnd-4_family-1755	LTR/Gypsy	+
ICS-1_Chr3	20346530	20346567	Chr4_dbseq-nr_4_6281656-6292588	Unspecified	+
ICS-1_Chr3	20346568	20346684	rnd-4_family-327	LTR/Gypsy	+
ICS-1_Chr3	20346685	20346695	Chr4_dbseq-nr_4_6281656-6292588	Unspecified	+
ICS-1_Chr3	20346696	20346956	rnd-6_family-1729	Unknown	-
ICS-1_Chr3	20347072	20347265	rnd-4_family-66	Unknown	-
ICS-1_Chr3	20347269	20347436	Chr4_dbseq-nr_4_6281656-6292588	Unspecified	+
ICS-1_Chr3	20347344	20348946	rnd-3_family-133	LTR/Gypsy	+
ICS-1_Chr3	20348933	20348964	Chr10_dbseq-nr_1_16577623-16580163	Unspecified	+
ICS-1_Chr3	20348965	20349103	rnd-5_family-119	Unknown	+
ICS-1_Chr3	20349106	20349264	rnd-3_family-133	LTR/Gypsy	+
ICS-1_Chr3	20349371	20349563	rnd-4_family-66	Unknown	-
ICS-1_Chr3	20349382	20349900	rnd-4_family-1368	Unknown	+
ICS-1_Chr3	20349642	20351243	rnd-3_family-133	LTR/Gypsy	+
ICS-1_Chr3	20351223	20351261	Chr10_dbseq-nr_1_16577623-16580163	Unspecified	+
ICS-1_Chr3	20351262	20351400	rnd-5_family-119	Unknown	+
ICS-1_Chr3	20351403	20351567	rnd-3_family-133	LTR/Gypsy	+
ICS-1_Chr3	20351668	20352858	rnd-4_family-327	LTR/Gypsy	+
ICS-1_Chr3	20352654	20352886	rnd-5_family-107	Unknown	-
ICS-1_Chr3	20352901	20352913	Chr10_dbseq-nr_1_16577623-16580163	Unspecified	+
ICS-1_Chr3	20352914	20353052	rnd-5_family-119	Unknown	+
ICS-1_Chr3	20353053	20353202	Chr10_dbseq-nr_1_16577623-16580163	Unspecified	+
ICS-1_Chr3	20353307	20355245	Chr10_dbseq-nr_1_16577623-16580163	Unspecified	+
ICS-1_Chr3	20355246	20355359	Chr4_dbseq-nr_4_9820359-9825402	Unspecified	-
ICS-1_Chr3	20355362	20355872	rnd-6_family-5388	LTR/Gypsy	+
ICS-1_Chr3	20355827	20355879	rnd-6_family-3123	Unknown	-
ICS-1_Chr3	20355864	20356580	Chr4_dbseq-nr_4_6281656-6292588	Unspecified	+
ICS-1_Chr3	20356582	20356834	rnd-3_family-133	LTR/Gypsy	+
ICS-1_Chr3	20356811	20358001	Chr5_dbseq-nr_5_9845438-9848693	Unspecified	+
ICS-1_Chr3	20358102	20360029	Chr10_dbseq-nr_1_16577623-16580163	Unspecified	+
ICS-1_Chr3	20359943	20360048	Chr4_dbseq-nr_4_9820359-9825402	Unspecified	-
ICS-1_Chr3	20360050	20360561	rnd-6_family-5388	LTR/Gypsy	+
ICS-1_Chr3	20360516	20360568	rnd-6_family-3123	Unknown	-
ICS-1_Chr3	20360553	20361268	Chr4_dbseq-nr_4_6281656-6292588	Unspecified	+
ICS-1_Chr3	20361270	20361521	rnd-3_family-133	LTR/Gypsy	+
ICS-1_Chr3	20361499	20362689	Chr5_dbseq-nr_5_9845438-9848693	Unspecified	+
ICS-1_Chr3	20362790	20363499	Chr5_dbseq-nr_5_9845438-9848693	Unspecified	+
ICS-1_Chr3	20363500	20363638	rnd-4_family-327	LTR/Gypsy	+
ICS-1_Chr3	20363646	20363909	rnd-6_family-1729	Unknown	-
ICS-1_Chr3	20363910	20363957	Chr5_dbseq-nr_5_9845438-9848693	Unspecified	+
ICS-1_Chr3	20363914	20363976	rnd-4_family-68	Unknown	+
ICS-1_Chr3	20364121	20364259	rnd-5_family-119	Unknown	-
ICS-1_Chr3	20364260	20364299	Chr10_dbseq-nr_1_16577623-16580163	Unspecified	-
ICS-1_Chr3	20364279	20365926	rnd-3_family-133	LTR/Gypsy	-
ICS-1_Chr3	20365846	20366972	Chr4_dbseq-nr_4_6281656-6292588	Unspecified	-
ICS-1_Chr3	20366979	20367063	rnd-4_family-1298	Unknown	+
ICS-1_Chr3	20367066	20367407	rnd-4_family-68	Unknown	+
ICS-1_Chr3	20367305	20367462	Chr4_dbseq-nr_4_6281656-6292588	Unspecified	+
ICS-1_Chr3	20367383	20367794	rnd-3_family-133	LTR/Gypsy	+
ICS-1_Chr3	20367931	20368069	rnd-5_family-119	Unknown	-
ICS-1_Chr3	20368070	20368109	Chr10_dbseq-nr_1_16577623-16580163	Unspecified	-
ICS-1_Chr3	20368089	20369735	rnd-3_family-133	LTR/Gypsy	-
ICS-1_Chr3	20369417	20370880	Chr4_dbseq-nr_4_6281656-6292588	Unspecified	-
ICS-1_Chr3	20370876	20371217	rnd-4_family-68	Unknown	+
ICS-1_Chr3	20371115	20371272	Chr4_dbseq-nr_4_6281656-6292588	Unspecified	+
ICS-1_Chr3	20371193	20372843	rnd-3_family-133	LTR/Gypsy	+
ICS-1_Chr3	20372862	20373000	rnd-5_family-119	Unknown	+
ICS-1_Chr3	20373003	20373188	Chr3_dbseq-nr_3_15030850-15035966	Unspecified	-
ICS-1_Chr3	20373185	20373598	Chr3_dbseq-nr_3_15030850-15035966	Unspecified	-
ICS-1_Chr3	20373599	20374167	rnd-4_family-1755	LTR/Gypsy	-
ICS-1_Chr3	20373662	20374172	rnd-4_family-31	Unknown	+
ICS-1_Chr3	20374170	20375466	Chr9_dbseq-nr_9_36473813-36483506	Unspecified	-
ICS-1_Chr3	20375516	20375836	Chr5_dbseq-nr_5_7965133-7975137	Unspecified	-
ICS-1_Chr3	20375838	20377608	Chr9_dbseq-nr_9_36473813-36483506	Unspecified	-
ICS-1_Chr3	20377709	20378898	rnd-4_family-327	LTR/Gypsy	+
ICS-1_Chr3	20378954	20379092	rnd-5_family-119	Unknown	+
ICS-1_Chr3	20379095	20379280	Chr3_dbseq-nr_3_15030850-15035966	Unspecified	-
ICS-1_Chr3	20379277	20379690	Chr3_dbseq-nr_3_15030850-15035966	Unspecified	-
ICS-1_Chr3	20379691	20380260	rnd-4_family-1755	LTR/Gypsy	-
ICS-1_Chr3	20379754	20380265	rnd-4_family-31	Unknown	+
ICS-1_Chr3	20380263	20381537	Chr9_dbseq-nr_9_36473813-36483506	Unspecified	-
ICS-1_Chr3	20381587	20381904	Chr5_dbseq-nr_5_7965133-7975137	Unspecified	-
ICS-1_Chr3	20381906	20383676	Chr9_dbseq-nr_9_36473813-36483506	Unspecified	-
ICS-1_Chr3	20383822	20383912	rnd-4_family-68	Unknown	+
ICS-1_Chr3	20383974	20384568	Chr9_dbseq-nr_9_36473813-36483506	Unspecified	-
ICS-1_Chr3	20384567	20385962	rnd-4_family-31	Unknown	+
ICS-1_Chr3	20385569	20386345	rnd-4_family-1853	Unknown	-
ICS-1_Chr3	20386220	20386432	rnd-5_family-628	Unknown	+
ICS-1_Chr3	20386395	20386528	rnd-4_family-1853	Unknown	-
ICS-1_Chr3	20386598	20386780	rnd-5_family-710	LTR/Gypsy	-
ICS-1_Chr3	20386715	20386802	rnd-4_family-13	Unknown	-
ICS-1_Chr3	20386813	20387704	rnd-4_family-1853	Unknown	-
ICS-1_Chr3	20387280	20387783	rnd-6_family-3346	LINE/L1	-
ICS-1_Chr3	20387338	20387945	rnd-4_family-1755	LTR/Gypsy	-
ICS-1_Chr3	20387943	20388133	rnd-5_family-6639	Unknown	-
ICS-1_Chr3	20388158	20388912	Chr10_dbseq-nr_1_6382552-6394588	Unspecified	+
ICS-1_Chr3	20388914	20388968	rnd-5_family-64	LTR/Copia	-
ICS-1_Chr3	20388962	20389099	rnd-5_family-478	Unknown	+
ICS-1_Chr3	20389245	20389371	Chr2_dbseq-nr_2_43777693-43787594	Unspecified	-
ICS-1_Chr3	20389372	20389431	rnd-5_family-6677	Unknown	-
ICS-1_Chr3	20389375	20389447	rnd-5_family-613	LTR/Gypsy	+
ICS-1_Chr3	20389432	20389573	Chr2_dbseq-nr_2_43777693-43787594	Unspecified	-
ICS-1_Chr3	20389551	20389655	rnd-5_family-623	Unknown	+
ICS-1_Chr3	20389558	20389698	rnd-5_family-6677	Unknown	-
ICS-1_Chr3	20389702	20389840	rnd-5_family-119	Unknown	-
ICS-1_Chr3	20389841	20389879	Chr10_dbseq-nr_1_16577623-16580163	Unspecified	-
ICS-1_Chr3	20389878	20391370	rnd-4_family-40	LINE/Penelope	-
ICS-1_Chr3	20391161	20392642	Chr4_dbseq-nr_4_6281656-6292588	Unspecified	-
ICS-1_Chr3	20392645	20392847	rnd-5_family-6677	Unknown	-
ICS-1_Chr3	20392780	20392912	rnd-5_family-478	Unknown	+
ICS-1_Chr3	20392827	20393708	Chr3_dbseq-nr_3_23039839-23048934	Unspecified	+
ICS-1_Chr3	20393750	20393906	rnd-6_family-4155	LTR/Gypsy	+
ICS-1_Chr3	20393754	20393859	Chr2_dbseq-nr_2_19121054-19133072	Unspecified	-
ICS-1_Chr3	20393860	20394350	Chr3_dbseq-nr_3_23039839-23048934	Unspecified	+
ICS-1_Chr3	20394351	20394373	Chr2_dbseq-nr_2_19121054-19133072	Unspecified	-
ICS-1_Chr3	20394374	20395171	rnd-5_family-5068	LTR/Gypsy	+
ICS-1_Chr3	20395090	20395321	Chr10_dbseq-nr_1_6382552-6394588	Unspecified	-
ICS-1_Chr3	20395323	20395381	rnd-6_family-1409	LTR/Gypsy	-
ICS-1_Chr3	20395382	20395625	Chr10_dbseq-nr_1_6382552-6394588	Unspecified	+
ICS-1_Chr3	20395623	20398810	Chr5_dbseq-nr_5_7965133-7975137	Unspecified	-
ICS-1_Chr3	20398811	20399435	Chr4_dbseq-nr_4_9820359-9825402	Unspecified	+
ICS-1_Chr3	20399428	20399481	rnd-2_family-17	LTR/Gypsy	-
ICS-1_Chr3	20399460	20399595	rnd-5_family-1953	LTR/Gypsy	-
ICS-1_Chr3	20399484	20399624	Chr4_dbseq-nr_4_6281656-6292588	Unspecified	-
ICS-1_Chr3	20399599	20399767	rnd-5_family-1719	LTR/Gypsy	-
ICS-1_Chr3	20399768	20399780	Chr4_dbseq-nr_4_6281656-6292588	Unspecified	-
ICS-1_Chr3	20399781	20399946	rnd-6_family-5388	LTR/Gypsy	+
ICS-1_Chr3	20399947	20399977	Chr4_dbseq-nr_4_6281656-6292588	Unspecified	-
ICS-1_Chr3	20399990	20400128	rnd-5_family-119	Unknown	-
ICS-1_Chr3	20400129	20400167	Chr10_dbseq-nr_1_16577623-16580163	Unspecified	-
ICS-1_Chr3	20400166	20401669	rnd-4_family-40	LINE/Penelope	-
ICS-1_Chr3	20401682	20402946	Chr5_dbseq-nr_5_9845438-9848693	Unspecified	-
ICS-1_Chr3	20402944	20403062	rnd-4_family-722	LTR/Gypsy	-
ICS-1_Chr3	20402948	20403268	Chr4_dbseq-nr_4_6281656-6292588	Unspecified	-
ICS-1_Chr3	20403045	20403364	rnd-5_family-960	LTR/Gypsy	+
ICS-1_Chr3	20403264	20404264	rnd-4_family-327	LTR/Gypsy	-
ICS-1_Chr3	20404231	20407364	Chr5_dbseq-nr_5_23682744-23692899	Unspecified	-
ICS-1_Chr3	20407360	20407455	Chr5_dbseq-nr_5_7965133-7975137	Unspecified	-
ICS-1_Chr3	20407484	20407762	rnd-4_family-314	Unknown	+
ICS-1_Chr3	20407753	20407905	Chr10_dbseq-nr_1_6382552-6394588	Unspecified	+
ICS-1_Chr3	20407905	20408165	rnd-4_family-314	Unknown	+
ICS-1_Chr3	20408166	20409280	Chr2_dbseq-nr_2_19121054-19133072	Unspecified	-
ICS-1_Chr3	20409265	20409322	rnd-5_family-108	LTR/Gypsy	+
ICS-1_Chr3	20409283	20409327	rnd-5_family-107	Unknown	+
ICS-1_Chr3	20409328	20409402	rnd-4_family-722	LTR/Gypsy	+
ICS-1_Chr3	20409403	20409654	Chr2_dbseq-nr_2_43777693-43787594	Unspecified	-
ICS-1_Chr3	20409584	20409694	rnd-6_family-1164	LTR/Gypsy	-
ICS-1_Chr3	20409650	20410524	rnd-4_family-722	LTR/Gypsy	+
ICS-1_Chr3	20409773	20410728	rnd-5_family-960	LTR/Gypsy	-
ICS-1_Chr3	20410526	20411805	Chr4_dbseq-nr_4_6281656-6292588	Unspecified	+
ICS-1_Chr3	20411806	20411928	rnd-5_family-478	Unknown	+
ICS-1_Chr3	20411808	20412201	Chr10_dbseq-nr_1_6382552-6394588	Unspecified	-
ICS-1_Chr3	20412180	20412266	rnd-5_family-623	Unknown	+
ICS-1_Chr3	20412208	20412279	rnd-5_family-613	LTR/Gypsy	+
ICS-1_Chr3	20412261	20412375	Chr3_dbseq-nr_3_23039839-23048934	Unspecified	+
ICS-1_Chr3	20412274	20412412	Chr10_dbseq-nr_1_6382552-6394588	Unspecified	-
ICS-1_Chr3	20412382	20412484	rnd-5_family-623	Unknown	+
ICS-1_Chr3	20412383	20412708	rnd-5_family-6677	Unknown	-
ICS-1_Chr3	20412651	20413501	Chr3_dbseq-nr_3_23039839-23048934	Unspecified	+
ICS-1_Chr3	20413506	20413633	rnd-5_family-613	LTR/Gypsy	-
ICS-1_Chr3	20413531	20413755	rnd-6_family-1164	LTR/Gypsy	+
ICS-1_Chr3	20413723	20414057	Chr2_dbseq-nr_2_43777693-43787594	Unspecified	+
ICS-1_Chr3	20414017	20414181	rnd-6_family-1164	LTR/Gypsy	+
ICS-1_Chr3	20414049	20414182	rnd-5_family-478	Unknown	-
ICS-1_Chr3	20414184	20414318	rnd-5_family-6639	Unknown	-
ICS-1_Chr3	20414312	20414745	Chr2_dbseq-nr_2_43777693-43787594	Unspecified	+
ICS-1_Chr3	20414846	20417192	Chr4_dbseq-nr_4_6281656-6292588	Unspecified	+
ICS-1_Chr3	20417194	20417914	rnd-6_family-5388	LTR/Gypsy	+
ICS-1_Chr3	20417657	20420088	Chr4_dbseq-nr_4_6281656-6292588	Unspecified	+
ICS-1_Chr3	20420189	20420235	Chr4_dbseq-nr_4_6281656-6292588	Unspecified	+
ICS-1_Chr3	20420236	20420878	Chr5_dbseq-nr_5_7965133-7975137	Unspecified	-
ICS-1_Chr3	20420874	20420964	Chr5_dbseq-nr_5_7965133-7975137	Unspecified	-
ICS-1_Chr3	20420998	20421276	rnd-4_family-314	Unknown	+
ICS-1_Chr3	20421267	20421420	Chr10_dbseq-nr_1_6382552-6394588	Unspecified	+
ICS-1_Chr3	20421419	20421679	rnd-4_family-314	Unknown	+
ICS-1_Chr3	20421680	20422793	Chr2_dbseq-nr_2_19121054-19133072	Unspecified	-
ICS-1_Chr3	20422792	20422836	rnd-2_family-17	LTR/Gypsy	+
ICS-1_Chr3	20422797	20422841	rnd-5_family-107	Unknown	+
ICS-1_Chr3	20422842	20422916	rnd-4_family-722	LTR/Gypsy	+
ICS-1_Chr3	20423098	20423207	rnd-6_family-1164	LTR/Gypsy	-
ICS-1_Chr3	20423163	20424037	rnd-4_family-722	LTR/Gypsy	+
ICS-1_Chr3	20423286	20424177	rnd-5_family-960	LTR/Gypsy	-
ICS-1_Chr3	20424039	20425327	Chr4_dbseq-nr_4_6281656-6292588	Unspecified	+
ICS-1_Chr3	20425328	20425450	rnd-5_family-478	Unknown	+
ICS-1_Chr3	20425592	20426036	Chr2_dbseq-nr_2_43777693-43787594	Unspecified	+
ICS-1_Chr3	20426037	20426118	Chr3_dbseq-nr_3_23039839-23048934	Unspecified	-
ICS-1_Chr3	20426102	20426270	rnd-5_family-478	Unknown	-
ICS-1_Chr3	20426123	20426188	rnd-4_family-1280	Unknown	+
ICS-1_Chr3	20426189	20426355	rnd-5_family-613	LTR/Gypsy	-
ICS-1_Chr3	20426209	20426479	rnd-6_family-1164	LTR/Gypsy	+
ICS-1_Chr3	20426356	20426370	rnd-4_family-1280	Unknown	+
ICS-1_Chr3	20426435	20426606	Chr3_dbseq-nr_3_23039839-23048934	Unspecified	-
ICS-1_Chr3	20426607	20426885	Chr2_dbseq-nr_2_43777693-43787594	Unspecified	+
ICS-1_Chr3	20426753	20426886	rnd-5_family-478	Unknown	-
ICS-1_Chr3	20426888	20427022	rnd-5_family-6639	Unknown	-
ICS-1_Chr3	20427025	20427957	Chr2_dbseq-nr_2_19121054-19133072	Unspecified	+
ICS-1_Chr3	20427984	20428012	rnd-6_family-508	DNA/PIF-Harbinger	+
ICS-1_Chr3	20428013	20428094	Chr1_dbseq-nr_0_19188982-19192278	Unspecified	-
ICS-1_Chr3	20428095	20428122	rnd-6_family-508	DNA/PIF-Harbinger	+
ICS-1_Chr3	20428100	20428134	rnd-5_family-1036	LINE/L1	+
ICS-1_Chr3	20428327	20428391	rnd-4_family-1280	Unknown	+
ICS-1_Chr3	20428392	20428558	rnd-5_family-613	LTR/Gypsy	-
ICS-1_Chr3	20428412	20428682	rnd-6_family-1164	LTR/Gypsy	+
ICS-1_Chr3	20428559	20428573	rnd-4_family-1280	Unknown	+
ICS-1_Chr3	20428630	20429088	Chr2_dbseq-nr_2_43777693-43787594	Unspecified	+
ICS-1_Chr3	20428956	20429089	rnd-5_family-478	Unknown	-
ICS-1_Chr3	20429091	20429224	rnd-5_family-6639	Unknown	-
ICS-1_Chr3	20429228	20430184	Chr3_dbseq-nr_3_23039839-23048934	Unspecified	-
ICS-1_Chr3	20430190	20430218	rnd-6_family-508	DNA/PIF-Harbinger	+
ICS-1_Chr3	20430219	20430300	Chr1_dbseq-nr_0_19188982-19192278	Unspecified	-
ICS-1_Chr3	20430301	20430328	rnd-6_family-508	DNA/PIF-Harbinger	+
ICS-1_Chr3	20430306	20430539	rnd-5_family-1036	LINE/L1	+
ICS-1_Chr3	20430566	20430682	rnd-5_family-5068	LTR/Gypsy	-
ICS-1_Chr3	20430725	20431099	Chr2_dbseq-nr_2_43777693-43787594	Unspecified	+
ICS-1_Chr3	20431058	20431136	rnd-6_family-1005	LTR/Gypsy	-
ICS-1_Chr3	20431104	20431240	rnd-5_family-6639	Unknown	-
ICS-1_Chr3	20431244	20431437	rnd-6_family-1005	LTR/Gypsy	-
ICS-1_Chr3	20431339	20431529	rnd-5_family-6639	Unknown	-
ICS-1_Chr3	20431438	20431498	Chr2_dbseq-nr_2_43777693-43787594	Unspecified	+
ICS-1_Chr3	20431666	20431859	rnd-5_family-1036	LINE/L1	+
ICS-1_Chr3	20431886	20432002	rnd-5_family-5068	LTR/Gypsy	-
ICS-1_Chr3	20432045	20432419	Chr2_dbseq-nr_2_43777693-43787594	Unspecified	+
ICS-1_Chr3	20432378	20432456	rnd-6_family-1005	LTR/Gypsy	-
ICS-1_Chr3	20432424	20432560	rnd-5_family-6639	Unknown	-
ICS-1_Chr3	20432561	20432754	rnd-6_family-1005	LTR/Gypsy	-
ICS-1_Chr3	20432565	20432815	Chr2_dbseq-nr_2_43777693-43787594	Unspecified	+
ICS-1_Chr3	20432660	20432846	rnd-5_family-6639	Unknown	-
ICS-1_Chr3	20433111	20433705	Chr10_dbseq-nr_1_6382552-6394588	Unspecified	+
ICS-1_Chr3	20433597	20433775	rnd-5_family-69	LINE/L1-Tx1	-
ICS-1_Chr3	20433686	20434519	rnd-6_family-4197	Unknown	+
ICS-1_Chr3	20434559	20436092	Chr2_dbseq-nr_2_19121054-19133072	Unspecified	+
ICS-1_Chr3	20436115	20436544	Chr3_dbseq-nr_3_23039839-23048934	Unspecified	+
ICS-1_Chr3	20436151	20436597	Chr10_dbseq-nr_1_6382552-6394588	Unspecified	-
ICS-1_Chr3	20436562	20436615	rnd-6_family-1409	LTR/Gypsy	+
ICS-1_Chr3	20436618	20436741	Chr9_dbseq-nr_9_3778285-3783751	Unspecified	+
ICS-1_Chr3	20436742	20438724	rnd-4_family-204	LTR/Copia	+
ICS-1_Chr3	20438725	20439029	Chr9_dbseq-nr_9_36473813-36483506	Unspecified	+
ICS-1_Chr3	20439030	20439182	rnd-4_family-204	LTR/Copia	+
ICS-1_Chr3	20439188	20441241	Chr9_dbseq-nr_9_30281761-30291910	Unspecified	+
ICS-1_Chr3	20441237	20441799	Chr4_dbseq-nr_4_9820359-9825402	Unspecified	+
ICS-1_Chr3	20441800	20441902	Chr4_dbseq-nr_4_6281656-6292588	Unspecified	-
ICS-1_Chr3	20441840	20442349	rnd-3_family-403	LTR/Gypsy	-
ICS-1_Chr3	20442350	20442537	Chr4_dbseq-nr_4_6281656-6292588	Unspecified	-
ICS-1_Chr3	20442335	20443181	rnd-5_family-960	LTR/Gypsy	+
ICS-1_Chr3	20442537	20443191	rnd-6_family-2119	LTR/Gypsy	-
ICS-1_Chr3	20443180	20443196	Chr4_dbseq-nr_4_6281656-6292588	Unspecified	-
ICS-1_Chr3	20443197	20443342	rnd-6_family-1729	Unknown	+
ICS-1_Chr3	20443343	20443358	Chr4_dbseq-nr_4_6281656-6292588	Unspecified	-
ICS-1_Chr3	20443357	20443510	rnd-4_family-327	LTR/Gypsy	-
ICS-1_Chr3	20443461	20443568	Chr5_dbseq-nr_5_9845438-9848693	Unspecified	-
ICS-1_Chr3	20443492	20443731	rnd-2_family-17	LTR/Gypsy	-
ICS-1_Chr3	20443740	20447613	Chr5_dbseq-nr_5_23682744-23692899	Unspecified	+
ICS-1_Chr3	20447608	20447648	Chr4_dbseq-nr_4_9820359-9825402	Unspecified	+
ICS-1_Chr3	20447653	20449923	Chr4_dbseq-nr_4_6281656-6292588	Unspecified	+
ICS-1_Chr3	20449873	20449929	rnd-4_family-920	LTR/Gypsy	+
ICS-1_Chr3	20449924	20450456	Chr4_dbseq-nr_4_6281656-6292588	Unspecified	+
ICS-1_Chr3	20450429	20451153	Chr4_dbseq-nr_4_6281656-6292588	Unspecified	-
ICS-1_Chr3	20451115	20451167	rnd-4_family-920	LTR/Gypsy	-
ICS-1_Chr3	20451156	20451289	Chr2_dbseq-nr_2_43777693-43787594	Unspecified	-
ICS-1_Chr3	20451290	20451364	rnd-6_family-536	LTR/Gypsy	-
ICS-1_Chr3	20451335	20451426	rnd-4_family-38	LTR/Gypsy	-
ICS-1_Chr3	20451376	20451436	Chr4_dbseq-nr_4_6281656-6292588	Unspecified	-
ICS-1_Chr3	20451403	20451771	rnd-3_family-403	LTR/Gypsy	-
ICS-1_Chr3	20451632	20451913	Chr4_dbseq-nr_4_6281656-6292588	Unspecified	-
ICS-1_Chr3	20451794	20452073	rnd-5_family-960	LTR/Gypsy	+
ICS-1_Chr3	20452085	20452885	rnd-6_family-2119	LTR/Gypsy	-
ICS-1_Chr3	20452887	20457120	Chr9_dbseq-nr_9_30281761-30291910	Unspecified	+
ICS-1_Chr3	20457121	20457217	rnd-4_family-840	LTR/Copia	+
ICS-1_Chr3	20457209	20458076	rnd-4_family-204	LTR/Copia	-
ICS-1_Chr3	20458073	20458703	Chr3_dbseq-nr_3_15030850-15035966	Unspecified	-
ICS-1_Chr3	20458329	20458752	Chr4_dbseq-nr_4_9820359-9825402	Unspecified	+
ICS-1_Chr3	20458799	20458975	Chr2_dbseq-nr_2_43777693-43787594	Unspecified	-
ICS-1_Chr3	20458930	20459405	rnd-5_family-114	LTR/Gypsy	-
ICS-1_Chr3	20459246	20459622	Chr4_dbseq-nr_4_6281656-6292588	Unspecified	-
ICS-1_Chr3	20459406	20460470	rnd-5_family-960	LTR/Gypsy	+
ICS-1_Chr3	20459638	20460652	rnd-5_family-108	LTR/Gypsy	-
ICS-1_Chr3	20460676	20461557	rnd-4_family-204	LTR/Copia	-
ICS-1_Chr3	20461562	20461704	rnd-6_family-1632	Unknown	+
ICS-1_Chr3	20461657	20461894	rnd-5_family-79	Unknown	-
ICS-1_Chr3	20461895	20462923	rnd-5_family-108	LTR/Gypsy	+
ICS-1_Chr3	20462088	20463136	rnd-5_family-960	LTR/Gypsy	-
ICS-1_Chr3	20463036	20463196	Chr4_dbseq-nr_4_6281656-6292588	Unspecified	+
ICS-1_Chr3	20463201	20463911	Chr3_dbseq-nr_3_15030850-15035966	Unspecified	-
ICS-1_Chr3	20463916	20464060	Chr2_dbseq-nr_2_19121054-19133072	Unspecified	-
ICS-1_Chr3	20464034	20464511	rnd-5_family-114	LTR/Gypsy	-
ICS-1_Chr3	20464512	20464720	Chr4_dbseq-nr_4_6281656-6292588	Unspecified	-
ICS-1_Chr3	20464497	20465531	rnd-5_family-960	LTR/Gypsy	+
ICS-1_Chr3	20464716	20465721	rnd-4_family-327	LTR/Gypsy	-
ICS-1_Chr3	20465722	20465911	rnd-5_family-1074	Unknown	+
ICS-1_Chr3	20465935	20466167	rnd-5_family-79	Unknown	-
ICS-1_Chr3	20466172	20466220	rnd-6_family-1409	LTR/Gypsy	-
ICS-1_Chr3	20466227	20466315	rnd-4_family-1371	LTR/Gypsy	+
ICS-1_Chr3	20466247	20467198	rnd-6_family-3346	LINE/L1	-
ICS-1_Chr3	20467203	20467273	rnd-5_family-1492	Unknown	-
ICS-1_Chr3	20467260	20467688	rnd-4_family-31	Unknown	-
ICS-1_Chr3	20467683	20468040	Chr4_dbseq-nr_4_6281656-6292588	Unspecified	+
ICS-1_Chr3	20468041	20468097	rnd-5_family-3664	LTR/Gypsy	+
ICS-1_Chr3	20468098	20468335	rnd-5_family-3664	LTR/Gypsy	+
ICS-1_Chr3	20468337	20470881	Chr3_dbseq-nr_3_15030850-15035966	Unspecified	+
ICS-1_Chr3	20470881	20471054	rnd-3_family-403	LTR/Gypsy	+
ICS-1_Chr3	20471099	20471921	rnd-3_family-403	LTR/Gypsy	+
ICS-1_Chr3	20471923	20472387	Chr4_dbseq-nr_4_6281656-6292588	Unspecified	-
ICS-1_Chr3	20472389	20472760	rnd-5_family-112	Unknown	+
ICS-1_Chr3	20472861	20473443	Chr4_dbseq-nr_4_6281656-6292588	Unspecified	-
ICS-1_Chr3	20473444	20474363	rnd-3_family-403	LTR/Gypsy	+
ICS-1_Chr3	20474359	20474941	Chr4_dbseq-nr_4_9820359-9825402	Unspecified	+
ICS-1_Chr3	20474538	20475095	Chr4_dbseq-nr_4_6281656-6292588	Unspecified	-
ICS-1_Chr3	20475050	20475108	rnd-4_family-920	LTR/Gypsy	-
ICS-1_Chr3	20475090	20475281	Chr2_dbseq-nr_2_43777693-43787594	Unspecified	-
ICS-1_Chr3	20475232	20475338	rnd-3_family-403	LTR/Gypsy	-
ICS-1_Chr3	20475339	20475533	Chr4_dbseq-nr_4_6281656-6292588	Unspecified	-
ICS-1_Chr3	20475534	20475718	rnd-3_family-403	LTR/Gypsy	-
ICS-1_Chr3	20475719	20475964	Chr4_dbseq-nr_4_6281656-6292588	Unspecified	-
ICS-1_Chr3	20475762	20476792	rnd-5_family-960	LTR/Gypsy	+
ICS-1_Chr3	20475960	20476982	rnd-6_family-2119	LTR/Gypsy	-
ICS-1_Chr3	20476971	20477105	Chr4_dbseq-nr_4_6281656-6292588	Unspecified	-
ICS-1_Chr3	20477100	20479361	rnd-3_family-403	LTR/Gypsy	-
ICS-1_Chr3	20479409	20479578	rnd-3_family-403	LTR/Gypsy	-
ICS-1_Chr3	20479578	20482237	Chr3_dbseq-nr_3_15030850-15035966	Unspecified	-
ICS-1_Chr3	20482235	20482411	Chr10_dbseq-nr_1_6382552-6394588	Unspecified	-
ICS-1_Chr3	20482370	20482822	rnd-3_family-403	LTR/Gypsy	-
ICS-1_Chr3	20482666	20483009	Chr4_dbseq-nr_4_6281656-6292588	Unspecified	-
ICS-1_Chr3	20482858	20483835	rnd-5_family-960	LTR/Gypsy	+
ICS-1_Chr3	20483005	20484022	rnd-6_family-2119	LTR/Gypsy	-
ICS-1_Chr3	20484019	20484672	rnd-3_family-403	LTR/Gypsy	+
ICS-1_Chr3	20484615	20485574	rnd-6_family-3346	LINE/L1	-
ICS-1_Chr3	20485511	20485588	rnd-5_family-305	Unknown	+
ICS-1_Chr3	20485634	20486063	rnd-4_family-31	Unknown	-
ICS-1_Chr3	20486058	20486380	Chr4_dbseq-nr_4_6281656-6292588	Unspecified	+
ICS-1_Chr3	20486381	20486584	rnd-5_family-3664	LTR/Gypsy	+
ICS-1_Chr3	20486585	20487182	Chr3_dbseq-nr_3_15030850-15035966	Unspecified	+
ICS-1_Chr3	20487229	20487336	rnd-5_family-1520	Unknown	+
ICS-1_Chr3	20487343	20487561	Chr3_dbseq-nr_3_23039839-23048934	Unspecified	-
ICS-1_Chr3	20487497	20487696	rnd-5_family-4395	Unknown	+
ICS-1_Chr3	20487670	20488242	Chr4_dbseq-nr_4_9820359-9825402	Unspecified	+
ICS-1_Chr3	20487956	20488365	Chr3_dbseq-nr_3_15030850-15035966	Unspecified	-
ICS-1_Chr3	20488347	20488610	rnd-3_family-403	LTR/Gypsy	-
ICS-1_Chr3	20488391	20488910	Chr4_dbseq-nr_4_6281656-6292588	Unspecified	-
ICS-1_Chr3	20488908	20489436	rnd-4_family-1755	LTR/Gypsy	-
ICS-1_Chr3	20489514	20489948	rnd-4_family-31	Unknown	+
ICS-1_Chr3	20489936	20490244	Theobroma_cacao_10_14631	Unspecified	-
ICS-1_Chr3	20490245	20490401	rnd-4_family-204	LTR/Copia	-
ICS-1_Chr3	20490402	20491300	Theobroma_cacao_10_14631	Unspecified	-
ICS-1_Chr3	20491243	20491329	rnd-4_family-1277	LTR/Copia	-
ICS-1_Chr3	20491313	20491704	rnd-3_family-218	LTR/Copia	+
ICS-1_Chr3	20491705	20492288	rnd-6_family-238	LTR/Gypsy	-
ICS-1_Chr3	20492272	20494605	rnd-6_family-238	LTR/Gypsy	+
ICS-1_Chr3	20494606	20494855	rnd-3_family-42	LTR/Gypsy	-
ICS-1_Chr3	20494856	20495347	Chr5_dbseq-nr_5_9845438-9848693	Unspecified	+
ICS-1_Chr3	20495273	20495371	rnd-4_family-327	LTR/Gypsy	+
ICS-1_Chr3	20495372	20495674	Chr4_dbseq-nr_4_6281656-6292588	Unspecified	+
ICS-1_Chr3	20495652	20495664	Chr4_dbseq-nr_4_6281656-6292588	Unspecified	+
ICS-1_Chr3	20495665	20495791	rnd-4_family-327	LTR/Gypsy	+
ICS-1_Chr3	20495792	20495805	Chr4_dbseq-nr_4_6281656-6292588	Unspecified	+
ICS-1_Chr3	20495806	20496053	rnd-6_family-1729	Unknown	-
ICS-1_Chr3	20496054	20496364	Chr4_dbseq-nr_4_6281656-6292588	Unspecified	+
ICS-1_Chr3	20496061	20496617	rnd-4_family-1982	Unknown	+
ICS-1_Chr3	20496403	20498165	rnd-3_family-133	LTR/Gypsy	+
ICS-1_Chr3	20498171	20498183	Chr10_dbseq-nr_1_16577623-16580163	Unspecified	+
ICS-1_Chr3	20498184	20498322	rnd-5_family-119	Unknown	+
ICS-1_Chr3	20498323	20500484	Chr10_dbseq-nr_1_16577623-16580163	Unspecified	+
ICS-1_Chr3	20500487	20500997	rnd-6_family-5388	LTR/Gypsy	+
ICS-1_Chr3	20500952	20501004	rnd-6_family-3123	Unknown	-
ICS-1_Chr3	20500989	20501707	Chr4_dbseq-nr_4_6281656-6292588	Unspecified	+
ICS-1_Chr3	20501708	20501804	rnd-3_family-133	LTR/Gypsy	+
ICS-1_Chr3	20501905	20502489	Chr4_dbseq-nr_4_6281656-6292588	Unspecified	-
ICS-1_Chr3	20502488	20503393	rnd-3_family-403	LTR/Gypsy	+
ICS-1_Chr3	20503389	20503971	Chr4_dbseq-nr_4_9820359-9825402	Unspecified	+
ICS-1_Chr3	20503568	20504125	Chr4_dbseq-nr_4_6281656-6292588	Unspecified	-
ICS-1_Chr3	20504080	20504138	rnd-4_family-920	LTR/Gypsy	-
ICS-1_Chr3	20504120	20504311	Chr2_dbseq-nr_2_43777693-43787594	Unspecified	-
ICS-1_Chr3	20504262	20504368	rnd-3_family-403	LTR/Gypsy	-
ICS-1_Chr3	20504369	20504563	Chr4_dbseq-nr_4_6281656-6292588	Unspecified	-
ICS-1_Chr3	20504564	20504767	rnd-3_family-403	LTR/Gypsy	-
ICS-1_Chr3	20504722	20504901	Chr4_dbseq-nr_4_6281656-6292588	Unspecified	-
ICS-1_Chr3	20504784	20505813	rnd-5_family-960	LTR/Gypsy	+
ICS-1_Chr3	20504982	20506003	rnd-6_family-2119	LTR/Gypsy	-
ICS-1_Chr3	20505992	20506126	Chr4_dbseq-nr_4_6281656-6292588	Unspecified	-
ICS-1_Chr3	20506121	20508382	rnd-3_family-403	LTR/Gypsy	-
ICS-1_Chr3	20508430	20508599	rnd-3_family-403	LTR/Gypsy	-
ICS-1_Chr3	20508599	20511260	Chr3_dbseq-nr_3_15030850-15035966	Unspecified	-
ICS-1_Chr3	20511218	20511269	rnd-4_family-920	LTR/Gypsy	-
ICS-1_Chr3	20511258	20511389	Chr10_dbseq-nr_1_6382552-6394588	Unspecified	-
ICS-1_Chr3	20511396	20511829	rnd-3_family-403	LTR/Gypsy	-
ICS-1_Chr3	20511690	20511959	Chr4_dbseq-nr_4_6281656-6292588	Unspecified	-
ICS-1_Chr3	20511840	20512870	rnd-5_family-960	LTR/Gypsy	+
ICS-1_Chr3	20512040	20513057	rnd-6_family-2119	LTR/Gypsy	-
ICS-1_Chr3	20513054	20513707	rnd-3_family-403	LTR/Gypsy	+
ICS-1_Chr3	20513650	20514609	rnd-6_family-3346	LINE/L1	-
ICS-1_Chr3	20514546	20514623	rnd-5_family-305	Unknown	+
ICS-1_Chr3	20514669	20515098	rnd-4_family-31	Unknown	-
ICS-1_Chr3	20515093	20515415	Chr4_dbseq-nr_4_6281656-6292588	Unspecified	+
ICS-1_Chr3	20515416	20515619	rnd-5_family-3664	LTR/Gypsy	+
ICS-1_Chr3	20515620	20516217	Chr3_dbseq-nr_3_15030850-15035966	Unspecified	+
ICS-1_Chr3	20516264	20516371	rnd-5_family-1520	Unknown	+
ICS-1_Chr3	20516378	20516596	Chr3_dbseq-nr_3_23039839-23048934	Unspecified	-
ICS-1_Chr3	20516532	20516682	rnd-5_family-4395	Unknown	+
ICS-1_Chr3	20516705	20517277	Chr4_dbseq-nr_4_9820359-9825402	Unspecified	+
ICS-1_Chr3	20516991	20517400	Chr3_dbseq-nr_3_15030850-15035966	Unspecified	-
ICS-1_Chr3	20517382	20517645	rnd-3_family-403	LTR/Gypsy	-
ICS-1_Chr3	20517426	20517945	Chr4_dbseq-nr_4_6281656-6292588	Unspecified	-
ICS-1_Chr3	20517943	20518469	rnd-4_family-1755	LTR/Gypsy	-
ICS-1_Chr3	20518547	20518981	rnd-4_family-31	Unknown	+
ICS-1_Chr3	20518969	20519277	Theobroma_cacao_10_14631	Unspecified	-
ICS-1_Chr3	20519278	20519434	rnd-4_family-204	LTR/Copia	-
ICS-1_Chr3	20519435	20520333	Theobroma_cacao_10_14631	Unspecified	-
ICS-1_Chr3	20520276	20520362	rnd-4_family-1277	LTR/Copia	-
ICS-1_Chr3	20520346	20520737	rnd-3_family-218	LTR/Copia	+
ICS-1_Chr3	20520738	20521321	rnd-6_family-238	LTR/Gypsy	-
ICS-1_Chr3	20521305	20523638	rnd-6_family-238	LTR/Gypsy	+
ICS-1_Chr3	20523639	20523888	rnd-3_family-42	LTR/Gypsy	-
ICS-1_Chr3	20523889	20524303	Chr5_dbseq-nr_5_9845438-9848693	Unspecified	+
ICS-1_Chr3	20524304	20524403	rnd-4_family-327	LTR/Gypsy	+
ICS-1_Chr3	20524401	20524690	Chr5_dbseq-nr_5_9845438-9848693	Unspecified	+
ICS-1_Chr3	20524670	20524796	rnd-4_family-327	LTR/Gypsy	+
ICS-1_Chr3	20524797	20524810	Chr4_dbseq-nr_4_6281656-6292588	Unspecified	+
ICS-1_Chr3	20524811	20525058	rnd-6_family-1729	Unknown	-
ICS-1_Chr3	20525059	20525501	rnd-4_family-1982	Unknown	+
ICS-1_Chr3	20525059	20525369	Chr4_dbseq-nr_4_6281656-6292588	Unspecified	+
ICS-1_Chr3	20525406	20527169	rnd-3_family-133	LTR/Gypsy	+
ICS-1_Chr3	20527175	20527187	Chr10_dbseq-nr_1_16577623-16580163	Unspecified	+
ICS-1_Chr3	20527188	20527326	rnd-5_family-119	Unknown	+
ICS-1_Chr3	20527327	20529469	Chr10_dbseq-nr_1_16577623-16580163	Unspecified	+
ICS-1_Chr3	20529374	20529489	Chr4_dbseq-nr_4_6281656-6292588	Unspecified	+
ICS-1_Chr3	20529470	20530002	rnd-6_family-5388	LTR/Gypsy	+
ICS-1_Chr3	20529696	20530712	Chr4_dbseq-nr_4_6281656-6292588	Unspecified	+
ICS-1_Chr3	20530713	20530955	rnd-3_family-133	LTR/Gypsy	+
ICS-1_Chr3	20530941	20532684	Chr5_dbseq-nr_5_9845438-9848693	Unspecified	+
ICS-1_Chr3	20532641	20532702	rnd-4_family-1755	LTR/Gypsy	+
ICS-1_Chr3	20532693	20532818	rnd-4_family-327	LTR/Gypsy	+
ICS-1_Chr3	20532814	20532885	rnd-5_family-71	Unknown	+
ICS-1_Chr3	20532889	20533026	rnd-5_family-119	Unknown	-
ICS-1_Chr3	20533027	20533066	Chr10_dbseq-nr_1_16577623-16580163	Unspecified	-
ICS-1_Chr3	20533046	20534704	rnd-3_family-133	LTR/Gypsy	-
ICS-1_Chr3	20534612	20534688	Chr5_dbseq-nr_5_9845438-9848693	Unspecified	-
ICS-1_Chr3	20534689	20535058	rnd-4_family-68	Unknown	-
ICS-1_Chr3	20535059	20535992	Chr5_dbseq-nr_5_9845438-9848693	Unspecified	-
ICS-1_Chr3	20535954	20536274	rnd-6_family-238	LTR/Gypsy	-
ICS-1_Chr3	20535988	20537482	rnd-6_family-238	LTR/Gypsy	+
ICS-1_Chr3	20537484	20537664	Theobroma_cacao_10_6477	Unspecified	-
ICS-1_Chr3	20537667	20538091	rnd-4_family-731	LTR/Gypsy	-
ICS-1_Chr3	20538021	20538204	rnd-4_family-39	Unknown	+
ICS-1_Chr3	20538204	20539248	Chr3_dbseq-nr_3_15030850-15035966	Unspecified	-
ICS-1_Chr3	20539355	20540936	Chr5_dbseq-nr_5_9845438-9848693	Unspecified	+
ICS-1_Chr3	20540893	20540904	rnd-4_family-327	LTR/Gypsy	+
ICS-1_Chr3	20540905	20540953	Chr5_dbseq-nr_5_9845438-9848693	Unspecified	+
ICS-1_Chr3	20540944	20541070	rnd-4_family-327	LTR/Gypsy	+
ICS-1_Chr3	20541066	20541137	rnd-5_family-71	Unknown	+
ICS-1_Chr3	20541141	20541278	rnd-5_family-119	Unknown	-
ICS-1_Chr3	20541279	20541292	Chr10_dbseq-nr_1_16577623-16580163	Unspecified	-
ICS-1_Chr3	20541298	20542956	rnd-3_family-133	LTR/Gypsy	-
ICS-1_Chr3	20542864	20542940	Chr5_dbseq-nr_5_9845438-9848693	Unspecified	-
ICS-1_Chr3	20542941	20543310	rnd-4_family-68	Unknown	-
ICS-1_Chr3	20543311	20544244	Chr5_dbseq-nr_5_9845438-9848693	Unspecified	-
ICS-1_Chr3	20544206	20544526	rnd-6_family-238	LTR/Gypsy	-
ICS-1_Chr3	20544240	20545734	rnd-6_family-238	LTR/Gypsy	+
ICS-1_Chr3	20545736	20545916	Theobroma_cacao_10_6477	Unspecified	-
ICS-1_Chr3	20545919	20546342	rnd-4_family-731	LTR/Gypsy	-
ICS-1_Chr3	20546272	20546455	rnd-4_family-39	Unknown	+
ICS-1_Chr3	20546455	20547499	Chr3_dbseq-nr_3_15030850-15035966	Unspecified	-
ICS-1_Chr3	20547600	20547999	rnd-3_family-133	LTR/Gypsy	-
ICS-1_Chr3	20547919	20547983	Chr5_dbseq-nr_5_9845438-9848693	Unspecified	-
ICS-1_Chr3	20547984	20548353	rnd-4_family-68	Unknown	-
ICS-1_Chr3	20548354	20549287	Chr5_dbseq-nr_5_9845438-9848693	Unspecified	-
ICS-1_Chr3	20549249	20549569	rnd-6_family-238	LTR/Gypsy	-
ICS-1_Chr3	20549283	20550777	rnd-6_family-238	LTR/Gypsy	+
ICS-1_Chr3	20550779	20550959	Theobroma_cacao_10_6477	Unspecified	-
ICS-1_Chr3	20550962	20551386	rnd-4_family-731	LTR/Gypsy	-
ICS-1_Chr3	20551316	20551499	rnd-4_family-39	Unknown	+
ICS-1_Chr3	20551499	20552752	Chr3_dbseq-nr_3_15030850-15035966	Unspecified	-
ICS-1_Chr3	20552853	20553654	Chr4_dbseq-nr_4_6281656-6292588	Unspecified	-
ICS-1_Chr3	20553659	20554206	Chr3_dbseq-nr_3_15030850-15035966	Unspecified	-
ICS-1_Chr3	20554209	20554587	Chr10_dbseq-nr_1_16577623-16580163	Unspecified	-
ICS-1_Chr3	20554567	20556233	rnd-3_family-133	LTR/Gypsy	-
ICS-1_Chr3	20555907	20556196	Chr5_dbseq-nr_5_9845438-9848693	Unspecified	-
ICS-1_Chr3	20556197	20556579	rnd-4_family-68	Unknown	-
ICS-1_Chr3	20556580	20557410	Chr5_dbseq-nr_5_9845438-9848693	Unspecified	-
ICS-1_Chr3	20557435	20557596	rnd-6_family-1729	Unknown	-
ICS-1_Chr3	20557438	20557945	Chr4_dbseq-nr_4_6281656-6292588	Unspecified	+
ICS-1_Chr3	20557597	20558041	rnd-4_family-1982	Unknown	+
ICS-1_Chr3	20557946	20559693	rnd-3_family-133	LTR/Gypsy	+
ICS-1_Chr3	20559712	20559850	rnd-5_family-119	Unknown	+
ICS-1_Chr3	20559743	20559869	Chr10_dbseq-nr_1_16577623-16580163	Unspecified	+
ICS-1_Chr3	20559853	20559913	rnd-4_family-327	LTR/Gypsy	+
ICS-1_Chr3	20559915	20560178	rnd-6_family-1729	Unknown	-
ICS-1_Chr3	20560181	20560588	rnd-4_family-66	Unknown	-
ICS-1_Chr3	20560595	20561177	rnd-3_family-133	LTR/Gypsy	+
ICS-1_Chr3	20561259	20562362	rnd-4_family-40	LINE/Penelope	-
ICS-1_Chr3	20562366	20562379	Chr10_dbseq-nr_1_16577623-16580163	Unspecified	+
ICS-1_Chr3	20562380	20562517	rnd-5_family-119	Unknown	+
ICS-1_Chr3	20562518	20564367	Chr10_dbseq-nr_1_16577623-16580163	Unspecified	+
ICS-1_Chr3	20564368	20565070	Chr4_dbseq-nr_4_6281656-6292588	Unspecified	-
ICS-1_Chr3	20564993	20565087	rnd-6_family-536	LTR/Gypsy	-
ICS-1_Chr3	20565088	20565177	rnd-4_family-920	LTR/Gypsy	+
ICS-1_Chr3	20565133	20565745	Chr4_dbseq-nr_4_6281656-6292588	Unspecified	-
ICS-1_Chr3	20565846	20566225	Chr3_dbseq-nr_3_15030850-15035966	Unspecified	-
ICS-1_Chr3	20566228	20566600	Chr10_dbseq-nr_1_16577623-16580163	Unspecified	-
ICS-1_Chr3	20566603	20567616	rnd-4_family-1298	Unknown	+
ICS-1_Chr3	20567620	20567806	rnd-6_family-1729	Unknown	+
ICS-1_Chr3	20567743	20567824	rnd-5_family-71	Unknown	-
ICS-1_Chr3	20567925	20568146	rnd-4_family-40	LINE/Penelope	-
ICS-1_Chr3	20568150	20568163	Chr10_dbseq-nr_1_16577623-16580163	Unspecified	+
ICS-1_Chr3	20568164	20568302	rnd-5_family-119	Unknown	+
ICS-1_Chr3	20568303	20570161	Chr10_dbseq-nr_1_16577623-16580163	Unspecified	+
ICS-1_Chr3	20570162	20570837	Chr4_dbseq-nr_4_6281656-6292588	Unspecified	-
ICS-1_Chr3	20570787	20570997	rnd-6_family-536	LTR/Gypsy	-
ICS-1_Chr3	20570949	20571444	Chr4_dbseq-nr_4_6281656-6292588	Unspecified	-
ICS-1_Chr3	20571484	20571576	Chr4_dbseq-nr_4_6281656-6292588	Unspecified	-
ICS-1_Chr3	20571677	20573349	Chr4_dbseq-nr_4_6281656-6292588	Unspecified	-
ICS-1_Chr3	20573350	20573660	Chr10_dbseq-nr_1_16577623-16580163	Unspecified	+
ICS-1_Chr3	20573663	20574173	rnd-6_family-5388	LTR/Gypsy	+
ICS-1_Chr3	20574165	20574882	Chr4_dbseq-nr_4_6281656-6292588	Unspecified	+
ICS-1_Chr3	20574883	20575143	rnd-3_family-133	LTR/Gypsy	+
ICS-1_Chr3	20575112	20576982	Chr5_dbseq-nr_5_9845438-9848693	Unspecified	+
ICS-1_Chr3	20576907	20577061	rnd-4_family-327	LTR/Gypsy	+
ICS-1_Chr3	20577063	20577311	rnd-6_family-1729	Unknown	-
ICS-1_Chr3	20577412	20579086	Chr4_dbseq-nr_4_6281656-6292588	Unspecified	-
ICS-1_Chr3	20579087	20579377	Chr10_dbseq-nr_1_16577623-16580163	Unspecified	+
ICS-1_Chr3	20579284	20579397	Chr4_dbseq-nr_4_9820359-9825402	Unspecified	-
ICS-1_Chr3	20579400	20579910	rnd-6_family-5388	LTR/Gypsy	+
ICS-1_Chr3	20579902	20580617	Chr4_dbseq-nr_4_6281656-6292588	Unspecified	+
ICS-1_Chr3	20580618	20580847	rnd-3_family-133	LTR/Gypsy	+
ICS-1_Chr3	20580847	20582637	Chr5_dbseq-nr_5_9845438-9848693	Unspecified	+
ICS-1_Chr3	20582638	20582793	rnd-4_family-327	LTR/Gypsy	+
ICS-1_Chr3	20582795	20583043	rnd-6_family-1729	Unknown	-
ICS-1_Chr3	20583144	20583639	rnd-5_family-1074	Unknown	+
ICS-1_Chr3	20583675	20583815	Chr10_dbseq-nr_1_16577623-16580163	Unspecified	-
ICS-1_Chr3	20583831	20585286	rnd-3_family-133	LTR/Gypsy	-
ICS-1_Chr3	20585289	20585550	rnd-4_family-825	Unknown	+
ICS-1_Chr3	20585554	20587807	Chr5_dbseq-nr_5_9845438-9848693	Unspecified	-
ICS-1_Chr3	20587801	20588035	rnd-3_family-133	LTR/Gypsy	-
ICS-1_Chr3	20588045	20588758	Chr4_dbseq-nr_4_6281656-6292588	Unspecified	-
ICS-1_Chr3	20588674	20588745	Chr2_dbseq-nr_2_49966603-49971988	Unspecified	-
ICS-1_Chr3	20588746	20589257	rnd-6_family-5388	LTR/Gypsy	-
ICS-1_Chr3	20589259	20591566	Chr10_dbseq-nr_1_16577623-16580163	Unspecified	-
ICS-1_Chr3	20591612	20593022	rnd-3_family-133	LTR/Gypsy	-
ICS-1_Chr3	20593024	20593285	rnd-4_family-825	Unknown	+
ICS-1_Chr3	20593288	20594181	Chr5_dbseq-nr_5_9845438-9848693	Unspecified	-
ICS-1_Chr3	20594173	20595414	Chr10_dbseq-nr_1_16577623-16580163	Unspecified	-
ICS-1_Chr3	20595460	20596913	rnd-3_family-133	LTR/Gypsy	-
ICS-1_Chr3	20596916	20597167	rnd-4_family-825	Unknown	+
ICS-1_Chr3	20597171	20598056	Chr5_dbseq-nr_5_9845438-9848693	Unspecified	-
ICS-1_Chr3	20598056	20598761	rnd-3_family-38	Unknown	+
ICS-1_Chr3	20598762	20599198	rnd-5_family-858	Unknown	+
ICS-1_Chr3	20599207	20599260	rnd-5_family-1074	Unknown	+
ICS-1_Chr3	20599265	20599405	rnd-5_family-119	Unknown	-
ICS-1_Chr3	20599440	20599989	rnd-5_family-149	Unknown	+
ICS-1_Chr3	20600090	20600407	Chr5_dbseq-nr_5_9845438-9848693	Unspecified	-
ICS-1_Chr3	20600407	20601512	rnd-5_family-858	Unknown	+
ICS-1_Chr3	20601521	20601574	rnd-5_family-1074	Unknown	+
ICS-1_Chr3	20601579	20601719	rnd-5_family-119	Unknown	-
ICS-1_Chr3	20601758	20602696	rnd-5_family-149	Unknown	+
ICS-1_Chr3	20602797	20602858	rnd-6_family-1729	Unknown	-
ICS-1_Chr3	20602861	20603269	rnd-4_family-66	Unknown	-
ICS-1_Chr3	20603276	20603855	rnd-3_family-133	LTR/Gypsy	+
ICS-1_Chr3	20603906	20604157	rnd-5_family-149	Unknown	-
ICS-1_Chr3	20603937	20605038	rnd-4_family-40	LINE/Penelope	-
ICS-1_Chr3	20605056	20605194	rnd-5_family-119	Unknown	+
ICS-1_Chr3	20605194	20605777	rnd-4_family-38	LTR/Gypsy	+
ICS-1_Chr3	20605780	20606554	rnd-6_family-238	LTR/Gypsy	-
ICS-1_Chr3	20606516	20607388	Chr3_dbseq-nr_3_15030850-15035966	Unspecified	-
ICS-1_Chr3	20607370	20607689	rnd-3_family-403	LTR/Gypsy	-
ICS-1_Chr3	20607439	20607902	Chr4_dbseq-nr_4_6281656-6292588	Unspecified	-
ICS-1_Chr3	20607814	20607997	rnd-4_family-330	LTR/Gypsy	-
ICS-1_Chr3	20607993	20608604	rnd-4_family-1755	LTR/Gypsy	-
ICS-1_Chr3	20608589	20609299	rnd-5_family-113	LTR/Gypsy	-
ICS-1_Chr3	20609415	20609468	rnd-5_family-4286	Unknown	-
ICS-1_Chr3	20609477	20609575	rnd-5_family-4286	Unknown	-
ICS-1_Chr3	20609529	20610107	rnd-5_family-1074	Unknown	+
ICS-1_Chr3	20610143	20610253	Chr10_dbseq-nr_1_16577623-16580163	Unspecified	-
ICS-1_Chr3	20610299	20611754	rnd-3_family-133	LTR/Gypsy	-
ICS-1_Chr3	20611757	20612018	rnd-4_family-825	Unknown	+
ICS-1_Chr3	20612022	20614278	Chr5_dbseq-nr_5_9845438-9848693	Unspecified	-
ICS-1_Chr3	20614278	20614506	rnd-3_family-133	LTR/Gypsy	-
ICS-1_Chr3	20614508	20615230	Chr4_dbseq-nr_4_6281656-6292588	Unspecified	-
ICS-1_Chr3	20615146	20615217	Chr2_dbseq-nr_2_49966603-49971988	Unspecified	-
ICS-1_Chr3	20615218	20615729	rnd-6_family-5388	LTR/Gypsy	-
ICS-1_Chr3	20615731	20618039	Chr10_dbseq-nr_1_16577623-16580163	Unspecified	-
ICS-1_Chr3	20618028	20618070	Chr10_dbseq-nr_1_16577623-16580163	Unspecified	-
ICS-1_Chr3	20618085	20619494	rnd-3_family-133	LTR/Gypsy	-
ICS-1_Chr3	20619496	20619757	rnd-4_family-825	Unknown	+
ICS-1_Chr3	20619760	20620654	Chr5_dbseq-nr_5_9845438-9848693	Unspecified	-
ICS-1_Chr3	20620646	20621916	Chr10_dbseq-nr_1_16577623-16580163	Unspecified	-
ICS-1_Chr3	20621937	20623297	rnd-3_family-133	LTR/Gypsy	-
ICS-1_Chr3	20642520	20644294	rnd-6_family-238	LTR/Gypsy	-
ICS-1_Chr3	20644314	20644580	Chr10_dbseq-nr_1_16577623-16580163	Unspecified	-
ICS-1_Chr3	20644577	20646178	rnd-4_family-15	Unknown	-
ICS-1_Chr3	20646179	20646397	rnd-5_family-149	Unknown	+
ICS-1_Chr3	20646307	20647371	Chr5_dbseq-nr_5_9845438-9848693	Unspecified	-
ICS-1_Chr3	20646398	20646475	rnd-4_family-15	Unknown	-
ICS-1_Chr3	20647357	20647712	rnd-5_family-113	LTR/Gypsy	-
ICS-1_Chr3	20647486	20647720	rnd-5_family-149	Unknown	+
ICS-1_Chr3	20647721	20648280	rnd-5_family-1074	Unknown	+
ICS-1_Chr3	20648301	20649113	rnd-5_family-1074	Unknown	+
ICS-1_Chr3	20649040	20649126	Chr3_dbseq-nr_3_15030850-15035966	Unspecified	+
ICS-1_Chr3	20649112	20649499	Chr2_dbseq-nr_2_43777693-43787594	Unspecified	+
ICS-1_Chr3	20649500	20649984	rnd-5_family-79	Unknown	-
ICS-1_Chr3	20650040	20650158	rnd-5_family-79	Unknown	-
ICS-1_Chr3	20650226	20651007	rnd-4_family-840	LTR/Copia	-
ICS-1_Chr3	20651007	20651632	Chr3_dbseq-nr_3_15030850-15035966	Unspecified	-
ICS-1_Chr3	20651634	20651674	rnd-5_family-3664	LTR/Gypsy	-
ICS-1_Chr3	20651657	20652046	rnd-4_family-920	LTR/Gypsy	-
ICS-1_Chr3	20651994	20652060	Chr3_dbseq-nr_3_15030850-15035966	Unspecified	-
ICS-1_Chr3	20652059	20652186	rnd-5_family-119	Unknown	-
ICS-1_Chr3	20652187	20652235	Chr10_dbseq-nr_1_16577623-16580163	Unspecified	-
ICS-1_Chr3	20652232	20653711	rnd-3_family-133	LTR/Gypsy	-
ICS-1_Chr3	20653712	20654342	rnd-4_family-1755	LTR/Gypsy	+
ICS-1_Chr3	20653870	20654367	rnd-6_family-3346	LINE/L1	+
ICS-1_Chr3	20654403	20654487	rnd-5_family-77	LTR/Gypsy	-
ICS-1_Chr3	20654594	20655290	rnd-5_family-77	LTR/Gypsy	-
ICS-1_Chr3	20655399	20655776	rnd-5_family-77	LTR/Gypsy	-
ICS-1_Chr3	20655777	20656244	rnd-4_family-1755	LTR/Gypsy	+
ICS-1_Chr3	20656239	20656831	rnd-3_family-133	LTR/Gypsy	+
ICS-1_Chr3	20656827	20657632	rnd-4_family-1755	LTR/Gypsy	+
ICS-1_Chr3	20657633	20658136	rnd-4_family-1368	Unknown	-
ICS-1_Chr3	20658104	20658123	Chr5_dbseq-nr_5_9845438-9848693	Unspecified	-
ICS-1_Chr3	20658124	20658374	rnd-6_family-1729	Unknown	+
ICS-1_Chr3	20658375	20658388	Chr5_dbseq-nr_5_9845438-9848693	Unspecified	-
ICS-1_Chr3	20658389	20658538	rnd-4_family-327	LTR/Gypsy	-
ICS-1_Chr3	20658539	20658954	Chr5_dbseq-nr_5_9845438-9848693	Unspecified	-
ICS-1_Chr3	20658971	20659188	Chr4_dbseq-nr_4_6281656-6292588	Unspecified	-
ICS-1_Chr3	20659189	20660082	Chr5_dbseq-nr_5_9845438-9848693	Unspecified	+
ICS-1_Chr3	20660085	20660346	rnd-4_family-825	Unknown	-
ICS-1_Chr3	20660193	20660656	Chr4_dbseq-nr_4_6281656-6292588	Unspecified	+
ICS-1_Chr3	20660348	20661768	rnd-3_family-133	LTR/Gypsy	+
ICS-1_Chr3	20661549	20661807	rnd-5_family-66	Unknown	-
ICS-1_Chr3	20661780	20661975	Chr10_dbseq-nr_1_16577623-16580163	Unspecified	+
ICS-1_Chr3	20661977	20662283	Chr4_dbseq-nr_4_6281656-6292588	Unspecified	-
ICS-1_Chr3	20662286	20662823	rnd-4_family-1755	LTR/Gypsy	-
ICS-1_Chr3	20662883	20663907	rnd-4_family-1755	LTR/Gypsy	-
ICS-1_Chr3	20663892	20663947	rnd-6_family-238	LTR/Gypsy	+
ICS-1_Chr3	20663948	20664224	rnd-4_family-1298	Unknown	+
ICS-1_Chr3	20664222	20665779	rnd-6_family-238	LTR/Gypsy	+
ICS-1_Chr3	20665393	20666203	rnd-3_family-42	LTR/Gypsy	-
ICS-1_Chr3	20666170	20666387	rnd-5_family-1029	Unknown	+
ICS-1_Chr3	20666391	20666639	rnd-4_family-38	LTR/Gypsy	+
ICS-1_Chr3	20666642	20667454	rnd-6_family-238	LTR/Gypsy	-
ICS-1_Chr3	20667446	20667863	Chr3_dbseq-nr_3_15030850-15035966	Unspecified	-
ICS-1_Chr3	20667865	20668867	rnd-4_family-327	LTR/Gypsy	+
ICS-1_Chr3	20668054	20669082	rnd-5_family-960	LTR/Gypsy	-
ICS-1_Chr3	20668866	20669361	Chr4_dbseq-nr_4_6281656-6292588	Unspecified	+
ICS-1_Chr3	20669362	20669722	rnd-4_family-920	LTR/Gypsy	+
ICS-1_Chr3	20669700	20669841	Chr4_dbseq-nr_4_6281656-6292588	Unspecified	+
ICS-1_Chr3	20669739	20669924	rnd-5_family-1953	LTR/Gypsy	+
ICS-1_Chr3	20669912	20670542	Chr4_dbseq-nr_4_9820359-9825402	Unspecified	-
ICS-1_Chr3	20670440	20670562	Chr3_dbseq-nr_3_15030850-15035966	Unspecified	+
ICS-1_Chr3	20670545	20670914	Chr3_dbseq-nr_3_15030850-15035966	Unspecified	-
ICS-1_Chr3	20670916	20670956	rnd-5_family-3664	LTR/Gypsy	-
ICS-1_Chr3	20670939	20671369	rnd-4_family-920	LTR/Gypsy	-
ICS-1_Chr3	20671161	20671825	Chr4_dbseq-nr_4_6281656-6292588	Unspecified	-
ICS-1_Chr3	20671823	20672360	rnd-4_family-1755	LTR/Gypsy	-
ICS-1_Chr3	20672420	20673149	rnd-4_family-1755	LTR/Gypsy	-
ICS-1_Chr3	20673128	20673143	rnd-4_family-204	LTR/Copia	-
ICS-1_Chr3	20673144	20674169	Chr5_dbseq-nr_5_23682744-23692899	Unspecified	-
ICS-1_Chr3	20674170	20674192	rnd-4_family-204	LTR/Copia	-
ICS-1_Chr3	20674195	20674533	rnd-5_family-1520	Unknown	+
ICS-1_Chr3	20674519	20675153	Chr4_dbseq-nr_4_9820359-9825402	Unspecified	+
ICS-1_Chr3	20675142	20675341	rnd-6_family-2119	LTR/Gypsy	-
ICS-1_Chr3	20675244	20675450	Chr4_dbseq-nr_4_6281656-6292588	Unspecified	-
ICS-1_Chr3	20675356	20675567	rnd-4_family-327	LTR/Gypsy	-
ICS-1_Chr3	20675518	20676214	Chr4_dbseq-nr_4_6281656-6292588	Unspecified	-
ICS-1_Chr3	20675993	20677029	rnd-5_family-960	LTR/Gypsy	+
ICS-1_Chr3	20676215	20677217	rnd-6_family-2119	LTR/Gypsy	-
ICS-1_Chr3	20677221	20677371	Chr10_dbseq-nr_1_6382552-6394588	Unspecified	+
ICS-1_Chr3	20677372	20677499	rnd-5_family-2153	Unknown	-
ICS-1_Chr3	20677500	20677574	Chr10_dbseq-nr_1_6382552-6394588	Unspecified	+
ICS-1_Chr3	20677511	20677955	rnd-5_family-6677	Unknown	+
ICS-1_Chr3	20677958	20678395	Chr2_dbseq-nr_2_43777693-43787594	Unspecified	+
ICS-1_Chr3	20678128	20678397	rnd-6_family-1164	LTR/Gypsy	+
ICS-1_Chr3	20678398	20680081	rnd-4_family-204	LTR/Copia	-
ICS-1_Chr3	20680205	20680629	Chr10_dbseq-nr_1_6382552-6394588	Unspecified	-
ICS-1_Chr3	20680479	20680633	Chr3_dbseq-nr_3_23039839-23048934	Unspecified	+
ICS-1_Chr3	20680641	20680736	rnd-5_family-478	Unknown	-
ICS-1_Chr3	20680737	20681018	rnd-5_family-6639	Unknown	+
ICS-1_Chr3	20681019	20681133	rnd-5_family-478	Unknown	-
ICS-1_Chr3	20681062	20681573	Chr3_dbseq-nr_3_23039839-23048934	Unspecified	+
ICS-1_Chr3	20681582	20682330	rnd-4_family-840	LTR/Copia	+
ICS-1_Chr3	20682294	20682369	Chr9_dbseq-nr_9_30281761-30291910	Unspecified	+
ICS-1_Chr3	20682402	20682869	Chr9_dbseq-nr_9_30281761-30291910	Unspecified	+
ICS-1_Chr3	20682908	20683247	rnd-5_family-79	Unknown	+
ICS-1_Chr3	20683310	20684139	rnd-5_family-79	Unknown	+
ICS-1_Chr3	20684117	20684868	rnd-5_family-113	LTR/Gypsy	+
ICS-1_Chr3	20684959	20685483	rnd-4_family-1755	LTR/Gypsy	+
ICS-1_Chr3	20685484	20685633	rnd-5_family-1953	LTR/Gypsy	+
ICS-1_Chr3	20685486	20685814	Chr4_dbseq-nr_4_6281656-6292588	Unspecified	+
ICS-1_Chr3	20685612	20685888	rnd-5_family-112	Unknown	-
ICS-1_Chr3	20685774	20685895	rnd-5_family-1719	LTR/Gypsy	+
ICS-1_Chr3	20685908	20686046	rnd-5_family-119	Unknown	-
ICS-1_Chr3	20686047	20686085	Chr10_dbseq-nr_1_16577623-16580163	Unspecified	-
ICS-1_Chr3	20686065	20687663	rnd-3_family-133	LTR/Gypsy	-
ICS-1_Chr3	20687583	20687641	Chr4_dbseq-nr_4_6281656-6292588	Unspecified	-
ICS-1_Chr3	20687642	20688013	rnd-4_family-68	Unknown	-
ICS-1_Chr3	20688014	20688273	Chr4_dbseq-nr_4_6281656-6292588	Unspecified	-
ICS-1_Chr3	20688221	20688288	rnd-5_family-71	Unknown	-
ICS-1_Chr3	20688297	20688477	rnd-4_family-327	LTR/Gypsy	-
ICS-1_Chr3	20688404	20688707	Chr4_dbseq-nr_4_6281656-6292588	Unspecified	-
ICS-1_Chr3	20688717	20688800	Chr4_dbseq-nr_4_6281656-6292588	Unspecified	+
ICS-1_Chr3	20688735	20688849	Chr3_dbseq-nr_3_15030850-15035966	Unspecified	+
ICS-1_Chr3	20688777	20688965	rnd-4_family-920	LTR/Gypsy	+
ICS-1_Chr3	20688939	20688986	rnd-6_family-2119	LTR/Gypsy	+
ICS-1_Chr3	20688949	20689360	Chr4_dbseq-nr_4_6281656-6292588	Unspecified	+
ICS-1_Chr3	20688994	20689378	Chr4_dbseq-nr_4_9820359-9825402	Unspecified	-
ICS-1_Chr3	20689361	20689472	rnd-5_family-690	Unknown	-
ICS-1_Chr3	20689488	20689642	Chr3_dbseq-nr_3_15030850-15035966	Unspecified	+
ICS-1_Chr3	20689557	20689665	rnd-4_family-30	Unknown	+
ICS-1_Chr3	20689752	20689945	Chr3_dbseq-nr_3_15030850-15035966	Unspecified	-
ICS-1_Chr3	20689946	20690349	Chr4_dbseq-nr_4_9820359-9825402	Unspecified	+
ICS-1_Chr3	20690350	20690465	Chr3_dbseq-nr_3_15030850-15035966	Unspecified	-
ICS-1_Chr3	20690475	20690651	Chr2_dbseq-nr_2_43777693-43787594	Unspecified	-
ICS-1_Chr3	20690606	20690951	rnd-4_family-920	LTR/Gypsy	-
ICS-1_Chr3	20690840	20691400	Chr4_dbseq-nr_4_6281656-6292588	Unspecified	-
ICS-1_Chr3	20691197	20691489	rnd-5_family-960	LTR/Gypsy	+
ICS-1_Chr3	20691483	20692279	rnd-5_family-108	LTR/Gypsy	-
ICS-1_Chr3	20692280	20692503	rnd-5_family-51	Unknown	-
ICS-1_Chr3	20692422	20692778	rnd-6_family-5010	Unknown	+
ICS-1_Chr3	20692732	20692796	rnd-5_family-51	Unknown	-
ICS-1_Chr3	20692754	20693214	rnd-4_family-752	Unknown	+
ICS-1_Chr3	20693200	20693528	rnd-3_family-38	Unknown	+
ICS-1_Chr3	20693274	20693553	rnd-6_family-5010	Unknown	+
ICS-1_Chr3	20693554	20693760	rnd-6_family-2457	Unknown	-
ICS-1_Chr3	20693761	20694046	rnd-6_family-5010	Unknown	+
ICS-1_Chr3	20693800	20694518	rnd-6_family-2457	Unknown	-
ICS-1_Chr3	20694452	20694932	rnd-3_family-38	Unknown	+
ICS-1_Chr3	20694952	20695848	rnd-4_family-30	Unknown	+
ICS-1_Chr3	20695846	20695999	rnd-5_family-51	Unknown	-
ICS-1_Chr3	20695999	20696554	Chr3_dbseq-nr_3_15030850-15035966	Unspecified	-
ICS-1_Chr3	20696567	20696660	Chr4_dbseq-nr_4_9820359-9825402	Unspecified	+
ICS-1_Chr3	20696580	20697309	Chr3_dbseq-nr_3_15030850-15035966	Unspecified	-
ICS-1_Chr3	20697319	20697445	Chr2_dbseq-nr_2_43777693-43787594	Unspecified	-
ICS-1_Chr3	20697446	20697855	rnd-5_family-114	LTR/Gypsy	-
ICS-1_Chr3	20697856	20698070	Chr4_dbseq-nr_4_6281656-6292588	Unspecified	-
ICS-1_Chr3	20698068	20698643	rnd-5_family-113	LTR/Gypsy	+
ICS-1_Chr3	20698225	20699528	rnd-4_family-77	Unknown	+
ICS-1_Chr3	20699607	20700095	rnd-4_family-13	Unknown	+
ICS-1_Chr3	20700090	20700257	rnd-4_family-77	Unknown	+
ICS-1_Chr3	20700131	20700272	rnd-5_family-710	LTR/Gypsy	+
ICS-1_Chr3	20700266	20701532	rnd-4_family-40	LINE/Penelope	+
ICS-1_Chr3	20701571	20701706	rnd-5_family-119	Unknown	+
ICS-1_Chr3	20701701	20701849	rnd-5_family-960	LTR/Gypsy	+
ICS-1_Chr3	20701850	20702166	rnd-5_family-108	LTR/Gypsy	-
ICS-1_Chr3	20702189	20703218	rnd-6_family-1993	Unknown	+
ICS-1_Chr3	20703144	20703369	Chr3_dbseq-nr_3_15030850-15035966	Unspecified	+
ICS-1_Chr3	20703392	20703777	rnd-5_family-1214	LTR/Gypsy	+
ICS-1_Chr3	20703785	20704287	rnd-6_family-756	LTR/Gypsy	+
ICS-1_Chr3	20704288	20704426	Chr4_dbseq-nr_4_6281656-6292588	Unspecified	+
ICS-1_Chr3	20704297	20704799	rnd-5_family-1214	LTR/Gypsy	+
ICS-1_Chr3	20704852	20704992	rnd-5_family-119	Unknown	-
ICS-1_Chr3	20704993	20705031	Chr10_dbseq-nr_1_16577623-16580163	Unspecified	-
ICS-1_Chr3	20705011	20706675	rnd-3_family-133	LTR/Gypsy	-
ICS-1_Chr3	20706583	20707845	Chr5_dbseq-nr_5_9845438-9848693	Unspecified	-
ICS-1_Chr3	20707846	20708453	Chr4_dbseq-nr_4_6281656-6292588	Unspecified	+
ICS-1_Chr3	20708477	20708700	rnd-6_family-5388	LTR/Gypsy	+
ICS-1_Chr3	20708711	20708876	Chr3_dbseq-nr_3_15030850-15035966	Unspecified	-
ICS-1_Chr3	20708917	20709107	rnd-5_family-3664	LTR/Gypsy	-
ICS-1_Chr3	20709108	20709455	Chr4_dbseq-nr_4_6281656-6292588	Unspecified	-
ICS-1_Chr3	20709454	20710019	rnd-4_family-1755	LTR/Gypsy	-
ICS-1_Chr3	20710071	20710763	rnd-5_family-113	LTR/Gypsy	-
ICS-1_Chr3	20710759	20711261	rnd-4_family-1460	LTR/Gypsy	+
ICS-1_Chr3	20711003	20713357	Chr4_dbseq-nr_4_6281656-6292588	Unspecified	+
ICS-1_Chr3	20713351	20713710	rnd-5_family-51	Unknown	-
ICS-1_Chr3	20713639	20714264	rnd-4_family-1279	Unknown	+
ICS-1_Chr3	20714254	20714780	rnd-3_family-38	Unknown	+
ICS-1_Chr3	20714788	20715603	rnd-4_family-840	LTR/Copia	+
ICS-1_Chr3	20715627	20716136	Chr9_dbseq-nr_9_30281761-30291910	Unspecified	+
ICS-1_Chr3	20716182	20716512	rnd-5_family-79	Unknown	+
ICS-1_Chr3	20716483	20717469	rnd-5_family-79	Unknown	+
ICS-1_Chr3	20717474	20717843	rnd-5_family-51	Unknown	-
ICS-1_Chr3	20717757	20718390	rnd-4_family-1279	Unknown	+
ICS-1_Chr3	20718380	20718947	rnd-3_family-38	Unknown	+
ICS-1_Chr3	20718948	20719052	rnd-3_family-38	Unknown	+
ICS-1_Chr3	20719020	20719101	rnd-5_family-2674	Unknown	+
ICS-1_Chr3	20719054	20719311	rnd-5_family-62	Unknown	-
ICS-1_Chr3	20719286	20720120	rnd-6_family-1993	Unknown	+
ICS-1_Chr3	20720249	20720328	rnd-4_family-161	DNA/PIF-Harbinger	-
ICS-1_Chr3	20720314	20720386	rnd-5_family-2622	Unknown	-
ICS-1_Chr3	20720329	20720358	rnd-5_family-258	Unknown	+
ICS-1_Chr3	20720576	20720756	rnd-5_family-1463	Unknown	+
ICS-1_Chr3	20720708	20720810	rnd-6_family-84	LTR/Copia	+
ICS-1_Chr3	20720760	20720787	rnd-6_family-780	Unknown	+
ICS-1_Chr3	20720788	20720984	rnd-6_family-1274	Unknown	-
ICS-1_Chr3	20720994	20721273	rnd-5_family-1074	Unknown	+
ICS-1_Chr3	20721201	20721296	Chr4_dbseq-nr_4_9820359-9825402	Unspecified	-
ICS-1_Chr3	20721277	20721687	rnd-5_family-79	Unknown	+
ICS-1_Chr3	20721718	20722027	rnd-4_family-1755	LTR/Gypsy	+
ICS-1_Chr3	20722019	20722221	rnd-5_family-572	Unknown	-
ICS-1_Chr3	20722224	20722474	rnd-4_family-1853	Unknown	+
ICS-1_Chr3	20722507	20722527	rnd-5_family-628	Unknown	-
ICS-1_Chr3	20722528	20722651	rnd-4_family-13	Unknown	+
ICS-1_Chr3	20722591	20722778	rnd-5_family-710	LTR/Gypsy	+
ICS-1_Chr3	20722736	20724179	rnd-4_family-1853	Unknown	+
ICS-1_Chr3	20722779	20722813	rnd-5_family-628	Unknown	-
ICS-1_Chr3	20724180	20725253	rnd-6_family-2119	LTR/Gypsy	+
ICS-1_Chr3	20724368	20725385	rnd-5_family-960	LTR/Gypsy	-
ICS-1_Chr3	20725195	20725428	Chr4_dbseq-nr_4_6281656-6292588	Unspecified	+
ICS-1_Chr3	20725429	20725968	rnd-3_family-403	LTR/Gypsy	+
ICS-1_Chr3	20725905	20726102	Chr10_dbseq-nr_1_6382552-6394588	Unspecified	+
ICS-1_Chr3	20726092	20726143	rnd-4_family-920	LTR/Gypsy	+
ICS-1_Chr3	20726105	20726600	Chr4_dbseq-nr_4_6281656-6292588	Unspecified	+
ICS-1_Chr3	20726614	20726754	rnd-5_family-119	Unknown	-
ICS-1_Chr3	20726786	20728351	rnd-4_family-40	LINE/Penelope	-
ICS-1_Chr3	20728123	20729520	Chr4_dbseq-nr_4_6281656-6292588	Unspecified	-
ICS-1_Chr3	20729521	20729605	rnd-4_family-1298	Unknown	+
ICS-1_Chr3	20729604	20729841	Chr4_dbseq-nr_4_6281656-6292588	Unspecified	+
ICS-1_Chr3	20729834	20730566	rnd-6_family-343	Unknown	+
ICS-1_Chr3	20730568	20731162	rnd-4_family-1755	LTR/Gypsy	+
ICS-1_Chr3	20730728	20731219	rnd-6_family-3346	LINE/L1	+
ICS-1_Chr3	20730807	20731690	rnd-4_family-1853	Unknown	+
ICS-1_Chr3	20731652	20732044	rnd-5_family-137	LTR/Gypsy	-
ICS-1_Chr3	20732057	20732308	rnd-4_family-31	Unknown	-
ICS-1_Chr3	20732309	20732498	rnd-5_family-305	Unknown	+
ICS-1_Chr3	20732316	20733174	rnd-5_family-1492	Unknown	-
ICS-1_Chr3	20732902	20733151	rnd-5_family-710	LTR/Gypsy	+
ICS-1_Chr3	20733152	20734620	rnd-4_family-31	Unknown	-
ICS-1_Chr3	20734621	20734685	rnd-5_family-710	LTR/Gypsy	+
ICS-1_Chr3	20734690	20734954	rnd-4_family-1853	Unknown	+
ICS-1_Chr3	20735512	20736134	rnd-6_family-1415	Unknown	+
ICS-1_Chr3	20736137	20736955	rnd-5_family-1	Unknown	+
ICS-1_Chr3	20736971	20737598	Chr4_dbseq-nr_4_9820359-9825402	Unspecified	+
ICS-1_Chr3	20737591	20737740	rnd-6_family-2119	LTR/Gypsy	-
ICS-1_Chr3	20737656	20737849	Chr4_dbseq-nr_4_6281656-6292588	Unspecified	-
ICS-1_Chr3	20737774	20737917	rnd-4_family-38	LTR/Gypsy	-
ICS-1_Chr3	20737888	20737927	rnd-5_family-105	LTR/Gypsy	-
ICS-1_Chr3	20737903	20738461	Chr4_dbseq-nr_4_6281656-6292588	Unspecified	-
ICS-1_Chr3	20738274	20738856	rnd-5_family-960	LTR/Gypsy	+
ICS-1_Chr3	20738468	20738857	rnd-6_family-2119	LTR/Gypsy	-
ICS-1_Chr3	20738958	20739813	rnd-6_family-238	LTR/Gypsy	-
ICS-1_Chr3	20739843	20740072	Chr10_dbseq-nr_1_16577623-16580163	Unspecified	-
ICS-1_Chr3	20739964	20740104	rnd-5_family-119	Unknown	-
ICS-1_Chr3	20740106	20740142	rnd-4_family-15	Unknown	-
ICS-1_Chr3	20740143	20741443	rnd-5_family-149	Unknown	+
ICS-1_Chr3	20741444	20741723	rnd-4_family-15	Unknown	-
ICS-1_Chr3	20741724	20741938	rnd-5_family-149	Unknown	+
ICS-1_Chr3	20741848	20742406	Chr4_dbseq-nr_4_6281656-6292588	Unspecified	-
ICS-1_Chr3	20741939	20742042	rnd-4_family-15	Unknown	-
ICS-1_Chr3	20742347	20742466	rnd-6_family-5388	LTR/Gypsy	-
ICS-1_Chr3	20742589	20745019	Chr4_dbseq-nr_4_6281656-6292588	Unspecified	-
ICS-1_Chr3	20744762	20745482	rnd-6_family-5388	LTR/Gypsy	-
ICS-1_Chr3	20745484	20747789	Chr4_dbseq-nr_4_6281656-6292588	Unspecified	-
ICS-1_Chr3	20747784	20747976	rnd-4_family-1447	Unknown	-
ICS-1_Chr3	20747964	20748026	Chr4_dbseq-nr_4_6281656-6292588	Unspecified	-
ICS-1_Chr3	20748127	20750557	Chr4_dbseq-nr_4_6281656-6292588	Unspecified	-
ICS-1_Chr3	20750300	20751020	rnd-6_family-5388	LTR/Gypsy	-
ICS-1_Chr3	20751022	20753326	Chr4_dbseq-nr_4_6281656-6292588	Unspecified	-
ICS-1_Chr3	20753321	20753509	rnd-4_family-1447	Unknown	-
ICS-1_Chr3	20753467	20753559	Chr4_dbseq-nr_4_6281656-6292588	Unspecified	-
ICS-1_Chr3	20753664	20753952	rnd-5_family-66	Unknown	+
ICS-1_Chr3	20753726	20755208	rnd-3_family-133	LTR/Gypsy	-
ICS-1_Chr3	20754855	20755693	Chr4_dbseq-nr_4_6281656-6292588	Unspecified	-
ICS-1_Chr3	20755815	20756103	rnd-5_family-66	Unknown	+
ICS-1_Chr3	20755877	20757359	rnd-3_family-133	LTR/Gypsy	-
ICS-1_Chr3	20757006	20757844	Chr4_dbseq-nr_4_6281656-6292588	Unspecified	-
ICS-1_Chr3	20758002	20759448	rnd-3_family-133	LTR/Gypsy	-
ICS-1_Chr3	20759121	20759968	Chr4_dbseq-nr_4_6281656-6292588	Unspecified	-
ICS-1_Chr3	20760126	20761572	rnd-3_family-133	LTR/Gypsy	-
ICS-1_Chr3	20761245	20762092	Chr4_dbseq-nr_4_6281656-6292588	Unspecified	-
ICS-1_Chr3	20762215	20762264	Chr5_dbseq-nr_5_9845438-9848693	Unspecified	-
ICS-1_Chr3	20762265	20762350	rnd-5_family-71	Unknown	-
ICS-1_Chr3	20762353	20762462	rnd-4_family-327	LTR/Gypsy	-
ICS-1_Chr3	20762463	20763003	Chr5_dbseq-nr_5_9845438-9848693	Unspecified	-
ICS-1_Chr3	20762969	20763285	rnd-6_family-238	LTR/Gypsy	-
ICS-1_Chr3	20763003	20763475	rnd-6_family-238	LTR/Gypsy	+
ICS-1_Chr3	20763471	20765196	rnd-6_family-238	LTR/Gypsy	+
ICS-1_Chr3	20765224	20765491	rnd-5_family-242	Unknown	-
ICS-1_Chr3	20765489	20765629	rnd-4_family-1211	Unknown	+
ICS-1_Chr3	20765630	20766313	rnd-4_family-15	Unknown	-
ICS-1_Chr3	20766321	20766562	rnd-6_family-238	LTR/Gypsy	-
ICS-1_Chr3	20766563	20766791	Chr10_dbseq-nr_1_16577623-16580163	Unspecified	-
ICS-1_Chr3	20766667	20766806	rnd-5_family-119	Unknown	-
ICS-1_Chr3	20766824	20766999	rnd-3_family-133	LTR/Gypsy	-
ICS-1_Chr3	20767109	20767158	Chr5_dbseq-nr_5_9845438-9848693	Unspecified	-
ICS-1_Chr3	20767159	20767244	rnd-5_family-71	Unknown	-
ICS-1_Chr3	20767247	20767356	rnd-4_family-327	LTR/Gypsy	-
ICS-1_Chr3	20767357	20767897	Chr5_dbseq-nr_5_9845438-9848693	Unspecified	-
ICS-1_Chr3	20767863	20768179	rnd-6_family-238	LTR/Gypsy	-
ICS-1_Chr3	20767897	20770255	rnd-6_family-238	LTR/Gypsy	+
ICS-1_Chr3	20770283	20770550	rnd-5_family-242	Unknown	-
ICS-1_Chr3	20770548	20770688	rnd-4_family-1211	Unknown	+
ICS-1_Chr3	20770689	20771372	rnd-4_family-15	Unknown	-
ICS-1_Chr3	20771380	20771621	rnd-6_family-238	LTR/Gypsy	-
ICS-1_Chr3	20771622	20771850	Chr10_dbseq-nr_1_16577623-16580163	Unspecified	-
ICS-1_Chr3	20771726	20771865	rnd-5_family-119	Unknown	-
ICS-1_Chr3	20771883	20772058	rnd-3_family-133	LTR/Gypsy	-
ICS-1_Chr3	20772163	20772373	rnd-3_family-133	LTR/Gypsy	-
ICS-1_Chr3	20772370	20772625	rnd-4_family-1205	Unknown	-
ICS-1_Chr3	20772632	20773644	Chr5_dbseq-nr_5_9845438-9848693	Unspecified	-
ICS-1_Chr3	20773746	20774395	rnd-2_family-17	LTR/Gypsy	-
ICS-1_Chr3	20774394	20774564	rnd-5_family-1	Unknown	+
ICS-1_Chr3	20774559	20774682	rnd-5_family-79	Unknown	+
ICS-1_Chr3	20774743	20774805	rnd-5_family-79	Unknown	+
ICS-1_Chr3	20774907	20775556	rnd-2_family-17	LTR/Gypsy	-
ICS-1_Chr3	20775555	20775723	rnd-5_family-1	Unknown	+
ICS-1_Chr3	20775728	20775843	rnd-5_family-79	Unknown	+
ICS-1_Chr3	20775904	20776078	rnd-5_family-79	Unknown	+
ICS-1_Chr3	20776067	20776127	rnd-6_family-1632	Unknown	-
ICS-1_Chr3	20776126	20777741	rnd-4_family-204	LTR/Copia	+
ICS-1_Chr3	20777742	20777797	rnd-6_family-1409	LTR/Gypsy	-
ICS-1_Chr3	20777798	20778478	Chr3_dbseq-nr_3_23039839-23048934	Unspecified	-
ICS-1_Chr3	20778450	20778493	rnd-4_family-314	Unknown	+
ICS-1_Chr3	20778621	20780240	rnd-4_family-204	LTR/Copia	+
ICS-1_Chr3	20780241	20780296	rnd-6_family-1409	LTR/Gypsy	-
ICS-1_Chr3	20780297	20780977	Chr3_dbseq-nr_3_23039839-23048934	Unspecified	-
ICS-1_Chr3	20780949	20780992	rnd-4_family-314	Unknown	+
ICS-1_Chr3	20781111	20781483	rnd-4_family-314	Unknown	+
ICS-1_Chr3	20781470	20781482	Chr10_dbseq-nr_1_6382552-6394588	Unspecified	+
ICS-1_Chr3	20781483	20781817	Chr3_dbseq-nr_3_23039839-23048934	Unspecified	-
ICS-1_Chr3	20781635	20781915	rnd-4_family-314	Unknown	+
ICS-1_Chr3	20781818	20781909	Chr10_dbseq-nr_1_6382552-6394588	Unspecified	+
ICS-1_Chr3	20781909	20782061	rnd-4_family-204	LTR/Copia	+
ICS-1_Chr3	20782054	20782444	Chr5_dbseq-nr_5_39092498-39097943	Unspecified	-
ICS-1_Chr3	20782438	20782853	Chr5_dbseq-nr_5_9845438-9848693	Unspecified	+
ICS-1_Chr3	20782854	20782995	rnd-4_family-327	LTR/Gypsy	+
ICS-1_Chr3	20782996	20783255	Chr5_dbseq-nr_5_9845438-9848693	Unspecified	+
ICS-1_Chr3	20782997	20783260	rnd-6_family-1729	Unknown	-
ICS-1_Chr3	20783264	20785248	rnd-4_family-15	Unknown	+
ICS-1_Chr3	20785246	20785259	Chr10_dbseq-nr_1_16577623-16580163	Unspecified	+
ICS-1_Chr3	20785260	20785398	rnd-5_family-119	Unknown	+
ICS-1_Chr3	20785399	20785627	Chr1_dbseq-nr_0_22763049-22768768	Unspecified	+
ICS-1_Chr3	20785600	20785733	rnd-6_family-153	Unknown	+
ICS-1_Chr3	20785700	20785831	rnd-6_family-153	Unknown	+
ICS-1_Chr3	20785771	20785943	Chr4_dbseq-nr_4_36282119-36294578	Unspecified	+
ICS-1_Chr3	20785831	20785961	Chr2_dbseq-nr_2_7899025-7904408	Unspecified	-
ICS-1_Chr3	20785946	20786183	rnd-2_family-17	LTR/Gypsy	+
ICS-1_Chr3	20786196	20786338	rnd-4_family-327	LTR/Gypsy	+
ICS-1_Chr3	20786337	20786701	Chr4_dbseq-nr_4_6281656-6292588	Unspecified	+
ICS-1_Chr3	20786702	20786924	rnd-5_family-3553	Unknown	+
ICS-1_Chr3	20786925	20787440	Chr4_dbseq-nr_4_6281656-6292588	Unspecified	+
ICS-1_Chr3	20787259	20787461	rnd-5_family-960	LTR/Gypsy	-
ICS-1_Chr3	20787447	20787877	rnd-4_family-722	LTR/Gypsy	+
ICS-1_Chr3	20787684	20787953	Chr4_dbseq-nr_4_6281656-6292588	Unspecified	+
ICS-1_Chr3	20787936	20788049	rnd-6_family-536	LTR/Gypsy	+
ICS-1_Chr3	20787988	20788657	Chr4_dbseq-nr_4_6281656-6292588	Unspecified	+
ICS-1_Chr3	20788090	20788658	Chr4_dbseq-nr_4_9820359-9825402	Unspecified	-
ICS-1_Chr3	20788583	20788674	rnd-6_family-1578	Unknown	-
ICS-1_Chr3	20788656	20789026	Chr10_dbseq-nr_1_30334519-30339829	Unspecified	+
ICS-1_Chr3	20789625	20789763	rnd-5_family-119	Unknown	-
ICS-1_Chr3	20789805	20791048	rnd-4_family-1298	Unknown	+
ICS-1_Chr3	20791046	20791224	Chr10_dbseq-nr_1_16577623-16580163	Unspecified	-
ICS-1_Chr3	20791218	20792709	rnd-4_family-40	LINE/Penelope	-
ICS-1_Chr3	20792449	20794076	Chr4_dbseq-nr_4_6281656-6292588	Unspecified	-
ICS-1_Chr3	20794081	20794152	rnd-6_family-238	LTR/Gypsy	+
ICS-1_Chr3	20794139	20794383	rnd-6_family-238	LTR/Gypsy	-
ICS-1_Chr3	20794378	20794515	rnd-4_family-39	Unknown	+
ICS-1_Chr3	20794515	20796283	Chr10_dbseq-nr_1_16577623-16580163	Unspecified	-
ICS-1_Chr3	20796277	20797717	rnd-4_family-40	LINE/Penelope	-
ICS-1_Chr3	20797508	20797840	Chr4_dbseq-nr_4_6281656-6292588	Unspecified	-
ICS-1_Chr3	20797965	20799300	Chr4_dbseq-nr_4_6281656-6292588	Unspecified	-
ICS-1_Chr3	20799355	20799494	rnd-5_family-119	Unknown	-
ICS-1_Chr3	20799495	20799511	Chr10_dbseq-nr_1_16577623-16580163	Unspecified	-
ICS-1_Chr3	20799512	20800068	rnd-4_family-1370	Unknown	-
ICS-1_Chr3	20800169	20801131	rnd-4_family-15	Unknown	-
ICS-1_Chr3	20800783	20801167	rnd-4_family-9	Unknown	+
ICS-1_Chr3	20801165	20801335	rnd-5_family-618	Unknown	+
ICS-1_Chr3	20801319	20801444	rnd-4_family-9	Unknown	+
ICS-1_Chr3	20801430	20802131	Chr5_dbseq-nr_5_9845438-9848693	Unspecified	-
ICS-1_Chr3	20802131	20802628	Chr4_dbseq-nr_4_6281656-6292588	Unspecified	-
ICS-1_Chr3	20802626	20802711	rnd-4_family-3031	Unknown	-
ICS-1_Chr3	20802693	20803117	rnd-3_family-133	LTR/Gypsy	-
ICS-1_Chr3	20802799	20804288	Chr5_dbseq-nr_5_9845438-9848693	Unspecified	-
ICS-1_Chr3	20804827	20804950	Chr4_dbseq-nr_4_36282119-36294578	Unspecified	-
ICS-1_Chr3	20805051	20805879	rnd-4_family-15	Unknown	-
ICS-1_Chr3	20805530	20805930	rnd-4_family-9	Unknown	+
ICS-1_Chr3	20805910	20806083	rnd-5_family-618	Unknown	+
ICS-1_Chr3	20805987	20806880	Chr5_dbseq-nr_5_9845438-9848693	Unspecified	-
ICS-1_Chr3	20806903	20807446	rnd-4_family-15	Unknown	-
ICS-1_Chr3	20807097	20807497	rnd-4_family-9	Unknown	+
ICS-1_Chr3	20807477	20807650	rnd-5_family-618	Unknown	+
ICS-1_Chr3	20807554	20808447	Chr5_dbseq-nr_5_9845438-9848693	Unspecified	-
ICS-1_Chr3	20808447	20808932	Chr5_dbseq-nr_5_9845438-9848693	Unspecified	-
ICS-1_Chr3	20808940	20809026	rnd-4_family-3031	Unknown	-
ICS-1_Chr3	20808997	20809164	rnd-4_family-1370	Unknown	-
ICS-1_Chr3	20809027	20809432	rnd-3_family-133	LTR/Gypsy	-
ICS-1_Chr3	20809114	20810511	Chr4_dbseq-nr_4_6281656-6292588	Unspecified	-
ICS-1_Chr3	20810513	20810595	rnd-4_family-1298	Unknown	+
ICS-1_Chr3	20811148	20811271	Chr4_dbseq-nr_4_36282119-36294578	Unspecified	-
ICS-1_Chr3	20811372	20811731	rnd-4_family-714	Unknown	+
ICS-1_Chr3	20811556	20811943	rnd-4_family-161	DNA/PIF-Harbinger	+
ICS-1_Chr3	20811732	20811845	rnd-5_family-3786	Unknown	-
ICS-1_Chr3	20811761	20812243	rnd-4_family-714	Unknown	+
ICS-1_Chr3	20812244	20812420	rnd-4_family-92	LINE/R1	-
ICS-1_Chr3	20812421	20812447	rnd-4_family-714	Unknown	+
ICS-1_Chr3	20812711	20813737	Chr5_dbseq-nr_5_9845438-9848693	Unspecified	+
ICS-1_Chr3	20813749	20814004	rnd-4_family-1205	Unknown	+
ICS-1_Chr3	20814008	20814224	rnd-3_family-133	LTR/Gypsy	+
ICS-1_Chr3	20814327	20814429	rnd-4_family-714	Unknown	+
ICS-1_Chr3	20814430	20814776	rnd-5_family-3786	Unknown	-
ICS-1_Chr3	20814485	20814811	rnd-4_family-161	DNA/PIF-Harbinger	+
ICS-1_Chr3	20814812	20815266	rnd-4_family-714	Unknown	+
ICS-1_Chr3	20815117	20815293	rnd-4_family-92	LINE/R1	-
ICS-1_Chr3	20815586	20816111	Chr5_dbseq-nr_5_9845438-9848693	Unspecified	+
ICS-1_Chr3	20816212	20817049	rnd-5_family-66	Unknown	+
ICS-1_Chr3	20817077	20817219	Chr10_dbseq-nr_1_16577623-16580163	Unspecified	+
ICS-1_Chr3	20817359	20817879	Theobroma_cacao_6_1217	Unspecified	-
ICS-1_Chr3	20819154	20819410	rnd-5_family-1787	DNA/CMC-EnSpm	+
ICS-1_Chr3	20820691	20820947	rnd-5_family-1787	DNA/CMC-EnSpm	+
ICS-1_Chr3	20821904	20822072	rnd-5_family-1787	DNA/CMC-EnSpm	+
ICS-1_Chr3	20822230	20822486	rnd-5_family-1787	DNA/CMC-EnSpm	+
ICS-1_Chr3	20823655	20823823	rnd-5_family-1787	DNA/CMC-EnSpm	+
ICS-1_Chr3	20823981	20824237	rnd-5_family-1787	DNA/CMC-EnSpm	+
ICS-1_Chr3	20824619	20825463	rnd-6_family-2306	DNA/CMC-EnSpm	+
ICS-1_Chr3	20825461	20825632	rnd-4_family-244	DNA/CMC-EnSpm	+
ICS-1_Chr3	20825625	20825738	rnd-4_family-244	DNA/CMC-EnSpm	+
ICS-1_Chr3	20825777	20826074	rnd-5_family-943	DNA/CMC-EnSpm	+
ICS-1_Chr3	20826179	20827024	rnd-6_family-2306	DNA/CMC-EnSpm	+
ICS-1_Chr3	20827022	20827193	rnd-4_family-244	DNA/CMC-EnSpm	+
ICS-1_Chr3	20827186	20827299	rnd-4_family-244	DNA/CMC-EnSpm	+
ICS-1_Chr3	20827347	20827642	rnd-5_family-943	DNA/CMC-EnSpm	+
ICS-1_Chr3	20827743	20828225	rnd-5_family-943	DNA/CMC-EnSpm	+
ICS-1_Chr3	20828229	20834895	Chr9_dbseq-nr_9_30281761-30291910	Unspecified	+
ICS-1_Chr3	20834889	20835960	Theobroma_cacao_10_14631	Unspecified	+
ICS-1_Chr3	20835961	20836570	rnd-5_family-943	DNA/CMC-EnSpm	+
ICS-1_Chr3	20836603	20836638	rnd-6_family-1645	Unknown	-
ICS-1_Chr3	20836635	20836983	Chr6_dbseq-nr_6_6561333-6569905	Unspecified	+
ICS-1_Chr3	20836987	20837044	rnd-5_family-1206	Unknown	-
ICS-1_Chr3	20837145	20837627	rnd-5_family-943	DNA/CMC-EnSpm	+
ICS-1_Chr3	20837631	20844297	Chr9_dbseq-nr_9_30281761-30291910	Unspecified	+
ICS-1_Chr3	20844291	20845362	Theobroma_cacao_10_14631	Unspecified	+
ICS-1_Chr3	20845363	20845972	rnd-5_family-943	DNA/CMC-EnSpm	+
ICS-1_Chr3	20846005	20846040	rnd-6_family-1645	Unknown	-
ICS-1_Chr3	20846037	20846385	Chr6_dbseq-nr_6_6561333-6569905	Unspecified	+
ICS-1_Chr3	20846389	20846446	rnd-5_family-1206	Unknown	-
ICS-1_Chr3	20846549	20846638	rnd-5_family-1787	DNA/CMC-EnSpm	+
ICS-1_Chr3	20846634	20847670	Chr5_dbseq-nr_5_9845438-9848693	Unspecified	+
ICS-1_Chr3	20847671	20847926	rnd-4_family-1205	Unknown	+
ICS-1_Chr3	20847923	20849026	rnd-3_family-133	LTR/Gypsy	+
ICS-1_Chr3	20847927	20848254	Chr5_dbseq-nr_5_9845438-9848693	Unspecified	+
ICS-1_Chr3	20849024	20849716	Chr5_dbseq-nr_5_9845438-9848693	Unspecified	-
ICS-1_Chr3	20849711	20849852	rnd-5_family-943	DNA/CMC-EnSpm	+
ICS-1_Chr3	20849856	20852959	Chr9_dbseq-nr_9_30281761-30291910	Unspecified	+
ICS-1_Chr3	20852944	20853010	Chr5_dbseq-nr_5_23682744-23692899	Unspecified	+
ICS-1_Chr3	20853048	20856610	Chr5_dbseq-nr_5_23682744-23692899	Unspecified	+
ICS-1_Chr3	20856604	20857683	Theobroma_cacao_10_14631	Unspecified	+
ICS-1_Chr3	20857677	20858285	rnd-5_family-943	DNA/CMC-EnSpm	+
ICS-1_Chr3	20858318	20858353	rnd-6_family-1645	Unknown	-
ICS-1_Chr3	20858337	20858698	Chr6_dbseq-nr_6_6561333-6569905	Unspecified	+
ICS-1_Chr3	20858702	20858759	rnd-5_family-1206	Unknown	-
ICS-1_Chr3	20858862	20858951	rnd-5_family-1787	DNA/CMC-EnSpm	+
ICS-1_Chr3	20858947	20859983	Chr5_dbseq-nr_5_9845438-9848693	Unspecified	+
ICS-1_Chr3	20859984	20860239	rnd-4_family-1205	Unknown	+
ICS-1_Chr3	20860236	20861339	rnd-3_family-133	LTR/Gypsy	+
ICS-1_Chr3	20860240	20860567	Chr5_dbseq-nr_5_9845438-9848693	Unspecified	+
ICS-1_Chr3	20861337	20862029	Chr5_dbseq-nr_5_9845438-9848693	Unspecified	-
ICS-1_Chr3	20862024	20862165	rnd-5_family-943	DNA/CMC-EnSpm	+
ICS-1_Chr3	20862169	20865272	Chr9_dbseq-nr_9_30281761-30291910	Unspecified	+
ICS-1_Chr3	20865257	20865323	Chr5_dbseq-nr_5_23682744-23692899	Unspecified	+
ICS-1_Chr3	20865361	20868923	Chr5_dbseq-nr_5_23682744-23692899	Unspecified	+
ICS-1_Chr3	20868917	20869996	Theobroma_cacao_10_14631	Unspecified	+
ICS-1_Chr3	20869990	20870598	rnd-5_family-943	DNA/CMC-EnSpm	+
ICS-1_Chr3	20870631	20870666	rnd-6_family-1645	Unknown	-
ICS-1_Chr3	20870650	20871011	Chr6_dbseq-nr_6_6561333-6569905	Unspecified	+
ICS-1_Chr3	20871015	20871072	rnd-5_family-1206	Unknown	-
ICS-1_Chr3	20871174	20871221	Chr4_dbseq-nr_4_36282119-36294578	Unspecified	-
ICS-1_Chr3	20871733	20872078	Theobroma_cacao_6_14028	Unspecified	-
ICS-1_Chr3	20901142	20901577	rnd-5_family-3769	Unknown	+
ICS-1_Chr3	20901577	20902020	Theobroma_cacao_6_1217	Unspecified	+
ICS-1_Chr3	20902353	20903002	rnd-5_family-3786	Unknown	-
ICS-1_Chr3	20928206	20928315	rnd-5_family-1206	Unknown	-
ICS-1_Chr3	20928327	20928429	Chr2_dbseq-nr_2_28591642-28600926	Unspecified	+
ICS-1_Chr3	20928435	20928961	rnd-5_family-4722	DNA/CMC-EnSpm	+
ICS-1_Chr3	20929335	20929496	rnd-6_family-61	RC/Helitron	-
ICS-1_Chr3	20930505	20930958	rnd-6_family-1353	LTR/Copia	+
ICS-1_Chr3	20931155	20931781	Chr4_dbseq-nr_4_9820359-9825402	Unspecified	+
ICS-1_Chr3	20931831	20932019	rnd-2_family-17	LTR/Gypsy	-
ICS-1_Chr3	20931922	20932108	Chr4_dbseq-nr_4_6281656-6292588	Unspecified	-
ICS-1_Chr3	20932034	20932063	rnd-3_family-403	LTR/Gypsy	-
ICS-1_Chr3	20932064	20932091	rnd-4_family-920	LTR/Gypsy	+
ICS-1_Chr3	20932092	20932144	Chr4_dbseq-nr_4_6281656-6292588	Unspecified	-
ICS-1_Chr3	20932145	20932184	rnd-4_family-920	LTR/Gypsy	+
ICS-1_Chr3	20932185	20932577	rnd-3_family-403	LTR/Gypsy	-
ICS-1_Chr3	20932578	20932778	Chr4_dbseq-nr_4_6281656-6292588	Unspecified	-
ICS-1_Chr3	20932577	20933585	rnd-5_family-960	LTR/Gypsy	+
ICS-1_Chr3	20932732	20933787	rnd-6_family-2119	LTR/Gypsy	-
ICS-1_Chr3	20933933	20934111	rnd-6_family-61	RC/Helitron	-
ICS-1_Chr3	20934117	20934478	rnd-5_family-463	RC/Helitron	-
ICS-1_Chr3	20934523	20934631	rnd-5_family-463	RC/Helitron	-
ICS-1_Chr3	20934632	20935346	rnd-5_family-113	LTR/Gypsy	+
ICS-1_Chr3	20935387	20935510	rnd-4_family-1755	LTR/Gypsy	+
ICS-1_Chr3	20935501	20936383	rnd-4_family-31	Unknown	-
ICS-1_Chr3	20936378	20936716	Chr4_dbseq-nr_4_6281656-6292588	Unspecified	+
ICS-1_Chr3	20936596	20936610	rnd-5_family-112	Unknown	-
ICS-1_Chr3	20936611	20936718	rnd-5_family-1509	Unknown	+
ICS-1_Chr3	20936672	20936779	rnd-5_family-1509	Unknown	+
ICS-1_Chr3	20936735	20936840	rnd-5_family-1509	Unknown	+
ICS-1_Chr3	20936780	20936821	rnd-5_family-1719	LTR/Gypsy	+
ICS-1_Chr3	20936794	20936900	rnd-5_family-1509	Unknown	+
ICS-1_Chr3	20936822	20937015	rnd-5_family-112	Unknown	-
ICS-1_Chr3	20936833	20936854	Chr4_dbseq-nr_4_6281656-6292588	Unspecified	+
ICS-1_Chr3	20936855	20936962	rnd-5_family-1509	Unknown	+
ICS-1_Chr3	20936963	20937137	Chr4_dbseq-nr_4_6281656-6292588	Unspecified	+
ICS-1_Chr3	20937138	20937176	rnd-5_family-1719	LTR/Gypsy	+
ICS-1_Chr3	20937142	20937279	rnd-6_family-2030	Unknown	+
ICS-1_Chr3	20937284	20937322	Chr4_dbseq-nr_4_9820359-9825402	Unspecified	-
ICS-1_Chr3	20937323	20937566	Chr3_dbseq-nr_3_15030850-15035966	Unspecified	+
ICS-1_Chr3	20937567	20937839	Chr4_dbseq-nr_4_9820359-9825402	Unspecified	-
ICS-1_Chr3	20937830	20940024	rnd-5_family-463	RC/Helitron	-
ICS-1_Chr3	20940165	20940767	rnd-5_family-463	RC/Helitron	-
ICS-1_Chr3	20940764	20940963	rnd-3_family-218	LTR/Copia	-
ICS-1_Chr3	20940765	20941016	rnd-5_family-1256	Unknown	-
ICS-1_Chr3	20941023	20941355	rnd-4_family-736	LTR/Copia	+
ICS-1_Chr3	20941225	20941402	rnd-6_family-1415	Unknown	+
ICS-1_Chr3	20941316	20941804	rnd-4_family-736	LTR/Copia	+
ICS-1_Chr3	20941802	20941975	Chr5_dbseq-nr_5_23682744-23692899	Unspecified	+
ICS-1_Chr3	20941909	20942035	rnd-5_family-1	Unknown	+
ICS-1_Chr3	20941946	20942214	rnd-4_family-736	LTR/Copia	+
ICS-1_Chr3	20942191	20942276	rnd-6_family-7798	Unknown	+
ICS-1_Chr3	20942332	20942465	rnd-4_family-736	LTR/Copia	+
ICS-1_Chr3	20942478	20942591	rnd-4_family-736	LTR/Copia	+
ICS-1_Chr3	20942592	20943388	rnd-5_family-463	RC/Helitron	-
ICS-1_Chr3	20943389	20943658	rnd-4_family-1755	LTR/Gypsy	+
ICS-1_Chr3	20943677	20943880	rnd-5_family-572	Unknown	-
ICS-1_Chr3	20943882	20947048	rnd-6_family-343	Unknown	+
ICS-1_Chr3	20947048	20947832	rnd-5_family-463	RC/Helitron	-
ICS-1_Chr3	20947884	20948700	Chr3_dbseq-nr_3_23039839-23048934	Unspecified	-
ICS-1_Chr3	20948556	20948984	rnd-4_family-314	Unknown	+
ICS-1_Chr3	20948983	20949136	Chr3_dbseq-nr_3_23039839-23048934	Unspecified	-
ICS-1_Chr3	20949137	20949413	rnd-4_family-314	Unknown	+
ICS-1_Chr3	20949414	20949808	Chr3_dbseq-nr_3_23039839-23048934	Unspecified	-
ICS-1_Chr3	20949803	20951554	Chr2_dbseq-nr_2_28591642-28600926	Unspecified	+
ICS-1_Chr3	20951698	20951850	rnd-5_family-5068	LTR/Gypsy	-
ICS-1_Chr3	20951808	20952215	Chr2_dbseq-nr_2_43777693-43787594	Unspecified	+
ICS-1_Chr3	20952238	20952342	rnd-4_family-1755	LTR/Gypsy	-
ICS-1_Chr3	20952343	20952366	rnd-4_family-1853	Unknown	-
ICS-1_Chr3	20952448	20952605	rnd-4_family-1853	Unknown	-
ICS-1_Chr3	20952471	20952737	rnd-4_family-1755	LTR/Gypsy	-
ICS-1_Chr3	20952734	20952789	rnd-6_family-8200	Unknown	-
ICS-1_Chr3	20952791	20953618	rnd-5_family-1027	Unknown	+
ICS-1_Chr3	20953565	20953745	rnd-6_family-343	Unknown	-
ICS-1_Chr3	20953746	20953782	rnd-5_family-710	LTR/Gypsy	-
ICS-1_Chr3	20953827	20953965	rnd-5_family-119	Unknown	-
ICS-1_Chr3	20953966	20954033	Chr10_dbseq-nr_1_16577623-16580163	Unspecified	-
ICS-1_Chr3	20953976	20953994	rnd-4_family-15	Unknown	-
ICS-1_Chr3	20953995	20955289	rnd-4_family-39	Unknown	+
ICS-1_Chr3	20955290	20955591	rnd-4_family-15	Unknown	-
ICS-1_Chr3	20955592	20955819	rnd-5_family-149	Unknown	+
ICS-1_Chr3	20955727	20956691	Chr5_dbseq-nr_5_9845438-9848693	Unspecified	-
ICS-1_Chr3	20955820	20955921	rnd-4_family-15	Unknown	-
ICS-1_Chr3	20956702	20956784	rnd-4_family-1268	Unknown	-
ICS-1_Chr3	20956792	20956874	rnd-5_family-710	LTR/Gypsy	-
ICS-1_Chr3	20957460	20958149	rnd-5_family-113	LTR/Gypsy	+
ICS-1_Chr3	20958241	20958317	rnd-4_family-1755	LTR/Gypsy	+
ICS-1_Chr3	20958298	20958411	rnd-5_family-113	LTR/Gypsy	+
ICS-1_Chr3	20958308	20958495	rnd-4_family-31	Unknown	-
ICS-1_Chr3	20958349	20958559	rnd-6_family-3346	LINE/L1	-
ICS-1_Chr3	20958561	20958813	rnd-4_family-31	Unknown	-
ICS-1_Chr3	20958814	20959184	rnd-5_family-113	LTR/Gypsy	+
ICS-1_Chr3	20959025	20959226	rnd-4_family-1853	Unknown	+
ICS-1_Chr3	20959180	20960378	Chr4_dbseq-nr_4_6281656-6292588	Unspecified	+
ICS-1_Chr3	20959995	20960653	Chr4_dbseq-nr_4_9820359-9825402	Unspecified	-
ICS-1_Chr3	20960678	20961439	Chr3_dbseq-nr_3_23039839-23048934	Unspecified	-
ICS-1_Chr3	20961376	20961664	rnd-5_family-6677	Unknown	+
ICS-1_Chr3	20961622	20961718	rnd-5_family-623	Unknown	-
ICS-1_Chr3	20961678	20961841	Chr2_dbseq-nr_2_43777693-43787594	Unspecified	+
ICS-1_Chr3	20961822	20961890	rnd-5_family-613	LTR/Gypsy	-
ICS-1_Chr3	20961838	20961899	rnd-5_family-623	Unknown	-
ICS-1_Chr3	20961901	20962290	Chr2_dbseq-nr_2_43777693-43787594	Unspecified	+
ICS-1_Chr3	20962155	20962293	rnd-5_family-478	Unknown	-
ICS-1_Chr3	20962288	20962355	rnd-6_family-2119	LTR/Gypsy	-
ICS-1_Chr3	20962356	20962369	rnd-6_family-5411	Unknown	-
ICS-1_Chr3	20962361	20962476	rnd-5_family-591	LTR/Gypsy	-
ICS-1_Chr3	20962469	20962552	rnd-5_family-591	LTR/Gypsy	-
ICS-1_Chr3	20962553	20962634	rnd-5_family-660	LTR/Copia	-
ICS-1_Chr3	20962635	20963117	rnd-5_family-591	LTR/Gypsy	-
ICS-1_Chr3	20963110	20963150	Chr2_dbseq-nr_2_43777693-43787594	Unspecified	+
ICS-1_Chr3	20963151	20963357	rnd-6_family-5588	LTR/Gypsy	-
ICS-1_Chr3	20963358	20963449	Chr2_dbseq-nr_2_43777693-43787594	Unspecified	+
ICS-1_Chr3	20963460	20963844	Chr5_dbseq-nr_5_9845438-9848693	Unspecified	+
ICS-1_Chr3	20963845	20963988	rnd-4_family-327	LTR/Gypsy	+
ICS-1_Chr3	20963989	20964248	Chr5_dbseq-nr_5_9845438-9848693	Unspecified	+
ICS-1_Chr3	20963990	20964253	rnd-6_family-1729	Unknown	-
ICS-1_Chr3	20964257	20966241	rnd-4_family-15	Unknown	+
ICS-1_Chr3	20966241	20966253	Chr10_dbseq-nr_1_16577623-16580163	Unspecified	+
ICS-1_Chr3	20966254	20966392	rnd-5_family-119	Unknown	+
ICS-1_Chr3	20966397	20966492	Chr2_dbseq-nr_2_19121054-19133072	Unspecified	+
ICS-1_Chr3	20966491	20966804	rnd-5_family-1520	Unknown	+
ICS-1_Chr3	20966579	20966858	Chr10_dbseq-nr_1_6382552-6394588	Unspecified	+
ICS-1_Chr3	20966855	20966940	rnd-4_family-1298	Unknown	-
ICS-1_Chr3	20966945	20967408	Chr5_dbseq-nr_5_9845438-9848693	Unspecified	+
ICS-1_Chr3	20967409	20967655	rnd-6_family-1729	Unknown	-
ICS-1_Chr3	20967656	20967835	Chr5_dbseq-nr_5_9845438-9848693	Unspecified	+
ICS-1_Chr3	20967666	20967851	rnd-4_family-68	Unknown	+
ICS-1_Chr3	20967850	20968485	Chr4_dbseq-nr_4_9820359-9825402	Unspecified	+
ICS-1_Chr3	20968475	20968594	rnd-6_family-2119	LTR/Gypsy	-
ICS-1_Chr3	20968575	20968775	Chr4_dbseq-nr_4_6281656-6292588	Unspecified	-
ICS-1_Chr3	20968685	20968717	rnd-6_family-2119	LTR/Gypsy	-
ICS-1_Chr3	20968718	20968746	rnd-4_family-920	LTR/Gypsy	+
ICS-1_Chr3	20968747	20968796	Chr4_dbseq-nr_4_6281656-6292588	Unspecified	-
ICS-1_Chr3	20968797	20968836	rnd-4_family-920	LTR/Gypsy	+
ICS-1_Chr3	20968837	20968916	rnd-6_family-2119	LTR/Gypsy	-
ICS-1_Chr3	20968876	20968915	Chr4_dbseq-nr_4_6281656-6292588	Unspecified	-
ICS-1_Chr3	20968916	20969085	rnd-6_family-5388	LTR/Gypsy	+
ICS-1_Chr3	20969086	20969525	Chr4_dbseq-nr_4_6281656-6292588	Unspecified	-
ICS-1_Chr3	20969332	20970327	rnd-5_family-960	LTR/Gypsy	+
ICS-1_Chr3	20969473	20970515	rnd-6_family-2119	LTR/Gypsy	-
ICS-1_Chr3	20970527	20970770	Chr4_dbseq-nr_4_6281656-6292588	Unspecified	+
ICS-1_Chr3	20970690	20972349	rnd-3_family-133	LTR/Gypsy	+
ICS-1_Chr3	20972329	20972369	Chr10_dbseq-nr_1_16577623-16580163	Unspecified	+
ICS-1_Chr3	20972370	20972508	rnd-5_family-119	Unknown	+
ICS-1_Chr3	20972499	20972934	Chr10_dbseq-nr_1_6382552-6394588	Unspecified	+
ICS-1_Chr3	20972935	20972986	Chr3_dbseq-nr_3_23039839-23048934	Unspecified	-
ICS-1_Chr3	20972959	20973215	rnd-4_family-1280	Unknown	+
ICS-1_Chr3	20973327	20973477	Chr2_dbseq-nr_2_19121054-19133072	Unspecified	+
ICS-1_Chr3	20973484	20973758	rnd-6_family-1164	LTR/Gypsy	+
ICS-1_Chr3	20973600	20973689	Chr3_dbseq-nr_3_23039839-23048934	Unspecified	-
ICS-1_Chr3	20973690	20974220	Chr2_dbseq-nr_2_19121054-19133072	Unspecified	+
ICS-1_Chr3	20974221	20974236	Chr3_dbseq-nr_3_23039839-23048934	Unspecified	-
ICS-1_Chr3	20974321	20974470	rnd-5_family-5068	LTR/Gypsy	-
ICS-1_Chr3	20974407	20974651	Chr2_dbseq-nr_2_43777693-43787594	Unspecified	+
ICS-1_Chr3	20974665	20975508	rnd-3_family-994	Unknown	-
ICS-1_Chr3	20975438	20975621	rnd-4_family-1853	Unknown	+
ICS-1_Chr3	20975621	20976750	rnd-3_family-994	Unknown	-
ICS-1_Chr3	20976745	20976845	Chr2_dbseq-nr_2_43777693-43787594	Unspecified	+
ICS-1_Chr3	20976846	20977088	rnd-6_family-5411	Unknown	-
ICS-1_Chr3	20977089	20977197	Chr2_dbseq-nr_2_43777693-43787594	Unspecified	+
ICS-1_Chr3	20977124	20977409	rnd-5_family-135	LTR/Gypsy	-
ICS-1_Chr3	20977350	20977410	Chr2_dbseq-nr_2_43777693-43787594	Unspecified	+
ICS-1_Chr3	20977412	20977849	rnd-5_family-615	LTR/Gypsy	-
ICS-1_Chr3	20977850	20979181	Chr3_dbseq-nr_3_23039839-23048934	Unspecified	-
ICS-1_Chr3	20979184	20979990	Chr2_dbseq-nr_2_19121054-19133072	Unspecified	+
ICS-1_Chr3	20979970	20980762	rnd-5_family-1520	Unknown	+
ICS-1_Chr3	20980699	20980823	rnd-5_family-2153	Unknown	-
ICS-1_Chr3	20980766	20981022	rnd-4_family-1280	Unknown	+
ICS-1_Chr3	20981140	20981306	Chr2_dbseq-nr_2_19121054-19133072	Unspecified	+
ICS-1_Chr3	20981307	20981580	rnd-6_family-1164	LTR/Gypsy	+
ICS-1_Chr3	20981594	20982116	Chr3_dbseq-nr_3_23039839-23048934	Unspecified	-
ICS-1_Chr3	20982078	20982145	rnd-5_family-591	LTR/Gypsy	-
ICS-1_Chr3	20982134	20982186	rnd-5_family-660	LTR/Copia	-
ICS-1_Chr3	20982167	20984068	Chr2_dbseq-nr_2_19121054-19133072	Unspecified	+
ICS-1_Chr3	20984063	20984265	rnd-4_family-161	DNA/PIF-Harbinger	+
ICS-1_Chr3	20984266	20984362	rnd-5_family-540	DNA/hAT-Tip100	-
ICS-1_Chr3	20984363	20984480	rnd-5_family-715	DNA/PIF-Harbinger	+
ICS-1_Chr3	20984461	20984710	Chr3_dbseq-nr_3_23039839-23048934	Unspecified	-
ICS-1_Chr3	20984567	20984923	rnd-4_family-314	Unknown	+
ICS-1_Chr3	20984921	20986157	Chr2_dbseq-nr_2_28591642-28600926	Unspecified	-
ICS-1_Chr3	20986152	20987184	Chr5_dbseq-nr_5_9845438-9848693	Unspecified	+
ICS-1_Chr3	20987192	20987447	rnd-4_family-1205	Unknown	+
ICS-1_Chr3	20987202	20987781	Chr4_dbseq-nr_4_6281656-6292588	Unspecified	+
ICS-1_Chr3	20987451	20989076	rnd-3_family-133	LTR/Gypsy	+
ICS-1_Chr3	20987749	20989092	rnd-5_family-66	Unknown	+
ICS-1_Chr3	20989120	20989262	Chr10_dbseq-nr_1_16577623-16580163	Unspecified	+
ICS-1_Chr3	20989260	20989753	Chr2_dbseq-nr_2_28591642-28600926	Unspecified	-
ICS-1_Chr3	20989756	20989806	rnd-4_family-314	Unknown	+
ICS-1_Chr3	20989805	20989969	Chr2_dbseq-nr_2_19121054-19133072	Unspecified	+
ICS-1_Chr3	20989970	20990166	rnd-4_family-314	Unknown	+
ICS-1_Chr3	20991707	20991840	rnd-6_family-2843	Unknown	-
ICS-1_Chr3	20992070	20992468	Chr2_dbseq-nr_2_3796409-3804698	Unspecified	+
ICS-1_Chr3	20992278	20992513	rnd-6_family-5879	Unknown	-
ICS-1_Chr3	20992646	20993356	Chr2_dbseq-nr_2_3796409-3804698	Unspecified	+
ICS-1_Chr3	20993377	20993432	rnd-5_family-2484	DNA/MULE-MuDR	-
ICS-1_Chr3	20993433	20993722	rnd-6_family-12	Unknown	+
ICS-1_Chr3	20993482	20993899	rnd-4_family-1186	Unknown	-
ICS-1_Chr3	20993900	20994140	rnd-5_family-2484	DNA/MULE-MuDR	-
ICS-1_Chr3	20993990	20994291	rnd-5_family-925	Unknown	+
ICS-1_Chr3	20994303	20994343	rnd-3_family-42	LTR/Gypsy	+
ICS-1_Chr3	20994332	20994383	rnd-4_family-722	LTR/Gypsy	+
ICS-1_Chr3	20994340	20994618	Chr2_dbseq-nr_2_43777693-43787594	Unspecified	-
ICS-1_Chr3	20994563	20994676	rnd-6_family-1164	LTR/Gypsy	-
ICS-1_Chr3	20994629	20994963	rnd-4_family-722	LTR/Gypsy	+
ICS-1_Chr3	20995060	20995198	rnd-5_family-119	Unknown	-
ICS-1_Chr3	20995199	20995237	Chr10_dbseq-nr_1_16577623-16580163	Unspecified	-
ICS-1_Chr3	20995215	20995251	rnd-4_family-15	Unknown	-
ICS-1_Chr3	20995252	20996346	rnd-6_family-238	LTR/Gypsy	+
ICS-1_Chr3	20996347	20996986	rnd-4_family-15	Unknown	-
ICS-1_Chr3	20996637	20997037	rnd-4_family-9	Unknown	+
ICS-1_Chr3	20997020	20997189	rnd-5_family-618	Unknown	+
ICS-1_Chr3	20997173	20997279	rnd-4_family-9	Unknown	+
ICS-1_Chr3	20997190	20997237	Chr4_dbseq-nr_4_6281656-6292588	Unspecified	-
ICS-1_Chr3	20997284	20997887	Chr5_dbseq-nr_5_9845438-9848693	Unspecified	-
ICS-1_Chr3	20997895	20997980	rnd-4_family-3031	Unknown	-
ICS-1_Chr3	20997997	20998071	rnd-4_family-1755	LTR/Gypsy	+
ICS-1_Chr3	20998060	20998173	rnd-5_family-113	LTR/Gypsy	+
ICS-1_Chr3	20998065	20998095	rnd-4_family-31	Unknown	-
ICS-1_Chr3	20998096	20998321	rnd-6_family-3346	LINE/L1	-
ICS-1_Chr3	20998326	20998558	rnd-4_family-31	Unknown	-
ICS-1_Chr3	20998559	20998927	rnd-5_family-113	LTR/Gypsy	+
ICS-1_Chr3	20998923	20999337	Chr4_dbseq-nr_4_6281656-6292588	Unspecified	+
ICS-1_Chr3	20998928	20998945	rnd-4_family-31	Unknown	-
ICS-1_Chr3	20999332	20999393	rnd-3_family-403	LTR/Gypsy	+
ICS-1_Chr3	20999375	20999467	Chr3_dbseq-nr_3_15030850-15035966	Unspecified	+
ICS-1_Chr3	20999468	20999883	Chr4_dbseq-nr_4_9820359-9825402	Unspecified	-
ICS-1_Chr3	20999884	21000088	Chr3_dbseq-nr_3_15030850-15035966	Unspecified	+
ICS-1_Chr3	21000117	21000368	rnd-5_family-2484	DNA/MULE-MuDR	-
ICS-1_Chr3	21000183	21000457	rnd-5_family-925	Unknown	+
ICS-1_Chr3	21000566	21000727	rnd-6_family-3816	LINE/L1	+
ICS-1_Chr3	21000794	21001359	rnd-5_family-2430	DNA/hAT-Tip100	-
ICS-1_Chr3	21001366	21001450	Chr4_dbseq-nr_4_36282119-36294578	Unspecified	-
ICS-1_Chr3	21001450	21001674	rnd-5_family-2430	DNA/hAT-Tip100	-
ICS-1_Chr3	21001822	21002262	rnd-5_family-2430	DNA/hAT-Tip100	-
ICS-1_Chr3	21002213	21002261	rnd-5_family-113	LTR/Gypsy	+
ICS-1_Chr3	21002262	21002485	rnd-5_family-149	Unknown	-
ICS-1_Chr3	21002486	21002618	rnd-5_family-113	LTR/Gypsy	+
ICS-1_Chr3	21002603	21003686	Chr5_dbseq-nr_5_9845438-9848693	Unspecified	+
ICS-1_Chr3	21003492	21003595	rnd-4_family-1368	Unknown	+
ICS-1_Chr3	21003596	21003811	rnd-5_family-149	Unknown	-
ICS-1_Chr3	21003679	21005024	rnd-6_family-238	LTR/Gypsy	+
ICS-1_Chr3	21003812	21003940	rnd-4_family-1368	Unknown	+
ICS-1_Chr3	21004550	21005084	rnd-4_family-1268	Unknown	-
ICS-1_Chr3	21005147	21008059	rnd-6_family-238	LTR/Gypsy	+
ICS-1_Chr3	21008045	21008183	Chr3_dbseq-nr_3_15030850-15035966	Unspecified	+
ICS-1_Chr3	21008184	21008917	rnd-6_family-238	LTR/Gypsy	+
ICS-1_Chr3	21008906	21009988	Chr5_dbseq-nr_5_9845438-9848693	Unspecified	+
ICS-1_Chr3	21009794	21009897	rnd-4_family-15	Unknown	+
ICS-1_Chr3	21009898	21010113	rnd-5_family-149	Unknown	-
ICS-1_Chr3	21010114	21011739	rnd-4_family-15	Unknown	+
ICS-1_Chr3	21011741	21011881	rnd-5_family-119	Unknown	+
ICS-1_Chr3	21011884	21012193	rnd-5_family-2430	DNA/hAT-Tip100	-
ICS-1_Chr3	21012472	21012883	rnd-3_family-270	LINE/L1	+
ICS-1_Chr3	21014792	21014860	rnd-6_family-780	Unknown	+
ICS-1_Chr3	21022894	21023044	rnd-3_family-158	LTR/Gypsy	+
ICS-1_Chr3	21022909	21023069	rnd-5_family-1264	Unknown	-
ICS-1_Chr3	21022934	21023096	rnd-4_family-668	Unknown	+
ICS-1_Chr3	21023106	21024074	rnd-6_family-2369	Unknown	+
ICS-1_Chr3	21024087	21024264	rnd-5_family-1223	Unknown	-
ICS-1_Chr3	21024581	21028575	Chr5_dbseq-nr_5_13111977-13122146	Unspecified	-
ICS-1_Chr3	21028581	21028698	Chr4_dbseq-nr_4_6281656-6292588	Unspecified	-
ICS-1_Chr3	21028699	21028812	rnd-5_family-3830	Unknown	-
ICS-1_Chr3	21028813	21029090	Chr4_dbseq-nr_4_6281656-6292588	Unspecified	-
ICS-1_Chr3	21029092	21029125	rnd-5_family-112	Unknown	+
ICS-1_Chr3	21029116	21029230	Chr4_dbseq-nr_4_6281656-6292588	Unspecified	-
ICS-1_Chr3	21029150	21029403	rnd-3_family-403	LTR/Gypsy	-
ICS-1_Chr3	21029342	21031178	Chr4_dbseq-nr_4_6281656-6292588	Unspecified	-
ICS-1_Chr3	21031194	21037474	Chr5_dbseq-nr_5_23682744-23692899	Unspecified	-
ICS-1_Chr3	21037509	21037566	rnd-3_family-158	LTR/Gypsy	+
ICS-1_Chr3	21037741	21037989	Chr3_dbseq-nr_3_15030850-15035966	Unspecified	+
ICS-1_Chr3	21038109	21038221	rnd-5_family-52	Unknown	+
ICS-1_Chr3	21038404	21039096	rnd-5_family-126	DNA/hAT-Tip100	+
ICS-1_Chr3	21039097	21039145	rnd-4_family-293	DNA/hAT-Tip100	+
ICS-1_Chr3	21039141	21040195	Chr5_dbseq-nr_5_9845438-9848693	Unspecified	+
ICS-1_Chr3	21040016	21040104	rnd-4_family-15	Unknown	+
ICS-1_Chr3	21040105	21040330	rnd-5_family-149	Unknown	-
ICS-1_Chr3	21040331	21040545	rnd-4_family-15	Unknown	+
ICS-1_Chr3	21040650	21042270	Chr2_dbseq-nr_2_28591642-28600926	Unspecified	+
ICS-1_Chr3	21042276	21042327	Chr10_dbseq-nr_1_6382552-6394588	Unspecified	+
ICS-1_Chr3	21042328	21042338	Chr3_dbseq-nr_3_23039839-23048934	Unspecified	-
ICS-1_Chr3	21042413	21042565	rnd-5_family-5068	LTR/Gypsy	-
ICS-1_Chr3	21042523	21042931	Chr2_dbseq-nr_2_43777693-43787594	Unspecified	+
ICS-1_Chr3	21042954	21043058	rnd-4_family-1755	LTR/Gypsy	-
ICS-1_Chr3	21043059	21043111	rnd-4_family-1853	Unknown	-
ICS-1_Chr3	21043179	21043452	rnd-4_family-1755	LTR/Gypsy	-
ICS-1_Chr3	21043449	21043504	rnd-6_family-8200	Unknown	-
ICS-1_Chr3	21043506	21044333	rnd-5_family-1027	Unknown	+
ICS-1_Chr3	21044280	21044610	rnd-5_family-710	LTR/Gypsy	-
ICS-1_Chr3	21045193	21045893	rnd-5_family-113	LTR/Gypsy	+
ICS-1_Chr3	21045986	21046061	rnd-4_family-1755	LTR/Gypsy	+
ICS-1_Chr3	21046042	21046155	rnd-5_family-113	LTR/Gypsy	+
ICS-1_Chr3	21046052	21046296	rnd-4_family-31	Unknown	-
ICS-1_Chr3	21046093	21046303	rnd-6_family-3346	LINE/L1	-
ICS-1_Chr3	21046305	21046557	rnd-4_family-31	Unknown	-
ICS-1_Chr3	21046558	21046927	rnd-5_family-113	LTR/Gypsy	+
ICS-1_Chr3	21046768	21046969	rnd-4_family-1853	Unknown	+
ICS-1_Chr3	21046923	21048114	Chr4_dbseq-nr_4_6281656-6292588	Unspecified	+
ICS-1_Chr3	21047731	21048389	Chr4_dbseq-nr_4_9820359-9825402	Unspecified	-
ICS-1_Chr3	21048414	21049175	Chr3_dbseq-nr_3_23039839-23048934	Unspecified	-
ICS-1_Chr3	21049112	21049400	rnd-5_family-6677	Unknown	+
ICS-1_Chr3	21049358	21049449	rnd-5_family-623	Unknown	-
ICS-1_Chr3	21049397	21049536	Chr3_dbseq-nr_3_23039839-23048934	Unspecified	-
ICS-1_Chr3	21049414	21049577	Chr2_dbseq-nr_2_43777693-43787594	Unspecified	+
ICS-1_Chr3	21049697	21049799	rnd-5_family-761	DNA/hAT-Tip100	-
ICS-1_Chr3	21049750	21049798	rnd-5_family-113	LTR/Gypsy	+
ICS-1_Chr3	21049799	21050033	rnd-5_family-149	Unknown	-
ICS-1_Chr3	21050034	21050166	rnd-5_family-113	LTR/Gypsy	+
ICS-1_Chr3	21050149	21051234	Chr5_dbseq-nr_5_9845438-9848693	Unspecified	+
ICS-1_Chr3	21051040	21051143	rnd-4_family-1368	Unknown	+
ICS-1_Chr3	21051144	21051359	rnd-5_family-149	Unknown	-
ICS-1_Chr3	21051227	21052572	rnd-6_family-238	LTR/Gypsy	+
ICS-1_Chr3	21051360	21051570	rnd-4_family-1368	Unknown	+
ICS-1_Chr3	21052098	21052632	rnd-4_family-1268	Unknown	-
ICS-1_Chr3	21052690	21055355	rnd-6_family-238	LTR/Gypsy	+
ICS-1_Chr3	21055468	21055602	rnd-4_family-31	Unknown	+
ICS-1_Chr3	21055492	21056131	rnd-6_family-238	LTR/Gypsy	-
ICS-1_Chr3	21056132	21056270	Chr3_dbseq-nr_3_15030850-15035966	Unspecified	-
ICS-1_Chr3	21056256	21059235	rnd-6_family-238	LTR/Gypsy	-
ICS-1_Chr3	21059265	21059495	Chr10_dbseq-nr_1_16577623-16580163	Unspecified	-
ICS-1_Chr3	21059387	21059527	rnd-5_family-119	Unknown	-
ICS-1_Chr3	21059529	21059582	rnd-4_family-15	Unknown	-
ICS-1_Chr3	21059583	21060868	rnd-5_family-149	Unknown	+
ICS-1_Chr3	21060869	21061159	rnd-4_family-15	Unknown	-
ICS-1_Chr3	21061160	21061379	rnd-5_family-149	Unknown	+
ICS-1_Chr3	21061295	21061546	Chr4_dbseq-nr_4_6281656-6292588	Unspecified	-
ICS-1_Chr3	21061380	21061474	rnd-4_family-15	Unknown	-
ICS-1_Chr3	21061655	21062166	rnd-3_family-42	LTR/Gypsy	-
ICS-1_Chr3	21062166	21062304	Chr3_dbseq-nr_3_15030850-15035966	Unspecified	-
ICS-1_Chr3	21062290	21062530	rnd-6_family-238	LTR/Gypsy	-
ICS-1_Chr3	21062525	21065217	rnd-6_family-238	LTR/Gypsy	-
ICS-1_Chr3	21065230	21065481	Chr10_dbseq-nr_1_16577623-16580163	Unspecified	-
ICS-1_Chr3	21065373	21065513	rnd-5_family-119	Unknown	-
ICS-1_Chr3	21065517	21065811	rnd-6_family-238	LTR/Gypsy	-
ICS-1_Chr3	21065552	21065816	rnd-5_family-149	Unknown	+
ICS-1_Chr3	21065996	21066871	Chr5_dbseq-nr_5_9845438-9848693	Unspecified	-
ICS-1_Chr3	21066858	21067213	rnd-5_family-113	LTR/Gypsy	-
ICS-1_Chr3	21066987	21067221	rnd-5_family-149	Unknown	+
ICS-1_Chr3	21067477	21067661	rnd-5_family-149	Unknown	-
ICS-1_Chr3	21067662	21067957	rnd-4_family-15	Unknown	+
ICS-1_Chr3	21067958	21069228	rnd-6_family-5388	LTR/Gypsy	+
ICS-1_Chr3	21069229	21069515	Chr10_dbseq-nr_1_16577623-16580163	Unspecified	+
ICS-1_Chr3	21069229	21069255	rnd-4_family-15	Unknown	+
ICS-1_Chr3	21069629	21070657	rnd-6_family-5388	LTR/Gypsy	+
ICS-1_Chr3	21070658	21071154	Chr10_dbseq-nr_1_16577623-16580163	Unspecified	+
ICS-1_Chr3	21071267	21072463	Chr10_dbseq-nr_1_16577623-16580163	Unspecified	+
ICS-1_Chr3	21072465	21072976	rnd-6_family-5388	LTR/Gypsy	+
ICS-1_Chr3	21072931	21072982	rnd-6_family-3123	Unknown	-
ICS-1_Chr3	21072991	21073685	Chr4_dbseq-nr_4_6281656-6292588	Unspecified	+
ICS-1_Chr3	21073686	21073929	rnd-3_family-133	LTR/Gypsy	+
ICS-1_Chr3	21073915	21075824	Chr5_dbseq-nr_5_9845438-9848693	Unspecified	+
ICS-1_Chr3	21075824	21075908	rnd-6_family-5388	LTR/Gypsy	+
ICS-1_Chr3	21076009	21076894	rnd-3_family-994	Unknown	-
ICS-1_Chr3	21076920	21076971	rnd-3_family-38	Unknown	+
ICS-1_Chr3	21076955	21077202	rnd-5_family-858	Unknown	+
ICS-1_Chr3	21077187	21077907	Chr5_dbseq-nr_5_9845438-9848693	Unspecified	+
ICS-1_Chr3	21077912	21078020	rnd-4_family-9	Unknown	-
ICS-1_Chr3	21078004	21078172	rnd-5_family-618	Unknown	-
ICS-1_Chr3	21078170	21078554	rnd-4_family-9	Unknown	-
ICS-1_Chr3	21078206	21080164	rnd-4_family-15	Unknown	+
ICS-1_Chr3	21080138	21080176	Chr10_dbseq-nr_1_16577623-16580163	Unspecified	+
ICS-1_Chr3	21080177	21080315	rnd-5_family-119	Unknown	+
ICS-1_Chr3	21080321	21080508	rnd-5_family-858	Unknown	+
ICS-1_Chr3	21080516	21081047	rnd-5_family-1074	Unknown	+
ICS-1_Chr3	21081103	21081834	rnd-5_family-2674	Unknown	+
ICS-1_Chr3	21081835	21082011	Theobroma_cacao_13_7130	Unspecified	+
ICS-1_Chr3	21082004	21082116	rnd-5_family-2560	DNA/hAT-Ac	+
ICS-1_Chr3	21082137	21082725	rnd-4_family-42	DNA/hAT-Ac	+
ICS-1_Chr3	21082830	21084699	rnd-4_family-15	Unknown	-
ICS-1_Chr3	21084350	21084735	rnd-4_family-9	Unknown	+
ICS-1_Chr3	21084733	21084900	rnd-5_family-618	Unknown	+
ICS-1_Chr3	21084884	21084992	rnd-4_family-9	Unknown	+
ICS-1_Chr3	21084997	21085344	Chr5_dbseq-nr_5_9845438-9848693	Unspecified	-
ICS-1_Chr3	21085516	21085802	Chr4_dbseq-nr_4_6281656-6292588	Unspecified	+
ICS-1_Chr3	21085608	21085711	rnd-4_family-15	Unknown	+
ICS-1_Chr3	21085712	21085927	rnd-5_family-149	Unknown	-
ICS-1_Chr3	21085928	21087542	rnd-4_family-15	Unknown	+
ICS-1_Chr3	21087537	21087553	Chr10_dbseq-nr_1_16577623-16580163	Unspecified	+
ICS-1_Chr3	21087554	21087692	rnd-5_family-119	Unknown	+
ICS-1_Chr3	21087716	21088488	rnd-4_family-42	DNA/hAT-Ac	+
ICS-1_Chr3	21088625	21088729	rnd-6_family-3552	Unknown	-
ICS-1_Chr3	21088724	21089008	rnd-6_family-3552	Unknown	-
ICS-1_Chr3	21089016	21089162	rnd-5_family-10658	DNA/hAT-Ac	+
ICS-1_Chr3	21089058	21089174	rnd-4_family-244	DNA/CMC-EnSpm	+
ICS-1_Chr3	21089212	21090041	Chr5_dbseq-nr_5_9845438-9848693	Unspecified	+
ICS-1_Chr3	21090308	21090412	rnd-6_family-3552	Unknown	-
ICS-1_Chr3	21090407	21090691	rnd-6_family-3552	Unknown	-
ICS-1_Chr3	21090699	21090845	rnd-5_family-10658	DNA/hAT-Ac	+
ICS-1_Chr3	21090741	21090857	rnd-4_family-244	DNA/CMC-EnSpm	+
ICS-1_Chr3	21090876	21091277	Chr5_dbseq-nr_5_9845438-9848693	Unspecified	+
ICS-1_Chr3	21091378	21092193	rnd-3_family-133	LTR/Gypsy	+
ICS-1_Chr3	21092192	21092261	Chr5_dbseq-nr_5_9845438-9848693	Unspecified	+
ICS-1_Chr3	21092242	21092335	Chr5_dbseq-nr_5_9845438-9848693	Unspecified	+
ICS-1_Chr3	21092255	21092334	Chr4_dbseq-nr_4_6281656-6292588	Unspecified	+
ICS-1_Chr3	21092335	21092452	rnd-6_family-5388	LTR/Gypsy	+
ICS-1_Chr3	21092453	21092653	Chr4_dbseq-nr_4_6281656-6292588	Unspecified	+
ICS-1_Chr3	21092829	21094772	rnd-3_family-42	LTR/Gypsy	+
ICS-1_Chr3	21094551	21095576	rnd-6_family-238	LTR/Gypsy	-
ICS-1_Chr3	21095604	21095918	rnd-5_family-149	Unknown	-
ICS-1_Chr3	21095825	21095841	rnd-5_family-77	LTR/Gypsy	-
ICS-1_Chr3	21095842	21095929	rnd-4_family-13	Unknown	+
ICS-1_Chr3	21095919	21096630	Chr5_dbseq-nr_5_9845438-9848693	Unspecified	+
ICS-1_Chr3	21096610	21096714	rnd-6_family-1791	Unknown	-
ICS-1_Chr3	21096709	21097167	Chr4_dbseq-nr_4_6281656-6292588	Unspecified	+
ICS-1_Chr3	21097083	21098932	rnd-4_family-15	Unknown	+
ICS-1_Chr3	21098934	21099074	rnd-5_family-119	Unknown	+
ICS-1_Chr3	21099077	21099299	rnd-6_family-238	LTR/Gypsy	+
ICS-1_Chr3	21099203	21099316	rnd-4_family-732	Unknown	-
ICS-1_Chr3	21099285	21099423	Chr3_dbseq-nr_3_15030850-15035966	Unspecified	+
ICS-1_Chr3	21099425	21099926	rnd-3_family-42	LTR/Gypsy	+
ICS-1_Chr3	21099927	21100001	rnd-4_family-77	Unknown	+
ICS-1_Chr3	21099992	21100424	Chr5_dbseq-nr_5_9845438-9848693	Unspecified	+
ICS-1_Chr3	21100425	21100542	rnd-6_family-5388	LTR/Gypsy	+
ICS-1_Chr3	21100542	21100623	rnd-5_family-71	Unknown	+
ICS-1_Chr3	21100543	21100594	Chr5_dbseq-nr_5_9845438-9848693	Unspecified	+
ICS-1_Chr3	21100764	21102182	rnd-6_family-238	LTR/Gypsy	+
ICS-1_Chr3	21102177	21102411	rnd-5_family-149	Unknown	-
ICS-1_Chr3	21102185	21102540	rnd-5_family-113	LTR/Gypsy	+
ICS-1_Chr3	21102527	21103624	Chr4_dbseq-nr_4_6281656-6292588	Unspecified	+
ICS-1_Chr3	21103430	21103541	rnd-4_family-15	Unknown	+
ICS-1_Chr3	21103542	21103748	rnd-5_family-149	Unknown	-
ICS-1_Chr3	21103749	21104028	rnd-4_family-15	Unknown	+
ICS-1_Chr3	21104029	21105332	rnd-5_family-149	Unknown	-
ICS-1_Chr3	21105333	21105361	rnd-4_family-15	Unknown	+
ICS-1_Chr3	21105462	21105712	rnd-3_family-42	LTR/Gypsy	+
ICS-1_Chr3	21105707	21105941	rnd-5_family-149	Unknown	-
ICS-1_Chr3	21105715	21106070	rnd-5_family-113	LTR/Gypsy	+
ICS-1_Chr3	21106057	21106956	Chr4_dbseq-nr_4_6281656-6292588	Unspecified	+
ICS-1_Chr3	21107169	21108402	rnd-4_family-204	LTR/Copia	-
ICS-1_Chr3	21108161	21108540	rnd-4_family-840	LTR/Copia	-
ICS-1_Chr3	21108554	21109166	rnd-5_family-2484	DNA/MULE-MuDR	-
ICS-1_Chr3	21108643	21109365	rnd-4_family-1186	Unknown	-
ICS-1_Chr3	21109373	21109667	Chr4_dbseq-nr_4_36726976-36733366	Unspecified	-
ICS-1_Chr3	21109671	21109811	rnd-4_family-204	LTR/Copia	-
ICS-1_Chr3	21109930	21110090	rnd-5_family-79	Unknown	-
ICS-1_Chr3	21110328	21111477	rnd-5_family-79	Unknown	-
ICS-1_Chr3	21111829	21111928	Chr2_dbseq-nr_2_3796409-3804698	Unspecified	-
ICS-1_Chr3	21111939	21113469	rnd-4_family-204	LTR/Copia	-
ICS-1_Chr3	21113598	21113758	rnd-5_family-79	Unknown	-
ICS-1_Chr3	21113996	21114787	rnd-5_family-79	Unknown	-
ICS-1_Chr3	21115130	21115348	rnd-5_family-79	Unknown	-
ICS-1_Chr3	21115511	21116347	Chr1_dbseq-nr_0_19188982-19192278	Unspecified	+
ICS-1_Chr3	21116180	21116922	rnd-5_family-229	LINE/L1	-
ICS-1_Chr3	21116906	21117110	Chr1_dbseq-nr_0_19188982-19192278	Unspecified	+
ICS-1_Chr3	21117137	21118273	rnd-5_family-229	LINE/L1	-
ICS-1_Chr3	21118275	21118366	rnd-4_family-293	DNA/hAT-Tip100	+
ICS-1_Chr3	21119253	21119351	rnd-5_family-52	Unknown	-
ICS-1_Chr3	21119476	21119541	Theobroma_cacao_6_1217	Unspecified	-
ICS-1_Chr3	21119550	21119758	rnd-5_family-4286	Unknown	-
ICS-1_Chr3	21119700	21119772	rnd-4_family-1279	Unknown	+
ICS-1_Chr3	21119764	21119945	rnd-5_family-4286	Unknown	-
ICS-1_Chr3	21119791	21121375	rnd-5_family-1074	Unknown	+
ICS-1_Chr3	21121336	21121773	rnd-5_family-858	Unknown	+
ICS-1_Chr3	21121780	21123163	rnd-5_family-1074	Unknown	+
ICS-1_Chr3	21123175	21123375	Theobroma_cacao_6_14028	Unspecified	+
ICS-1_Chr3	21123374	21123608	rnd-5_family-4286	Unknown	-
ICS-1_Chr3	21123500	21123780	rnd-4_family-1279	Unknown	+
ICS-1_Chr3	21123767	21125060	rnd-5_family-1074	Unknown	+
ICS-1_Chr3	21125072	21125282	rnd-3_family-994	Unknown	-
ICS-1_Chr3	21125283	21126312	rnd-5_family-108	LTR/Gypsy	+
ICS-1_Chr3	21125464	21126543	rnd-5_family-960	LTR/Gypsy	-
ICS-1_Chr3	21126423	21126651	Chr4_dbseq-nr_4_6281656-6292588	Unspecified	+
ICS-1_Chr3	21126551	21127104	rnd-3_family-403	LTR/Gypsy	+
ICS-1_Chr3	21127112	21127546	Chr4_dbseq-nr_4_9820359-9825402	Unspecified	-
ICS-1_Chr3	21127720	21127969	Chr3_dbseq-nr_3_15030850-15035966	Unspecified	+
ICS-1_Chr3	21127969	21128118	rnd-6_family-1407	Unknown	-
ICS-1_Chr3	21128112	21128175	rnd-6_family-732	Unknown	-
ICS-1_Chr3	21128176	21128662	rnd-3_family-994	Unknown	-
ICS-1_Chr3	21128592	21128805	rnd-4_family-1853	Unknown	+
ICS-1_Chr3	21128802	21129918	rnd-3_family-994	Unknown	-
ICS-1_Chr3	21129938	21130077	rnd-5_family-119	Unknown	-
ICS-1_Chr3	21130078	21130094	Chr10_dbseq-nr_1_16577623-16580163	Unspecified	-
ICS-1_Chr3	21130095	21130666	rnd-4_family-1370	Unknown	-
ICS-1_Chr3	21165274	21165315	rnd-4_family-30	Unknown	+
ICS-1_Chr3	21165312	21165467	Theobroma_cacao_6_14028	Unspecified	-
ICS-1_Chr3	21165859	21166100	rnd-5_family-1331	Unknown	+
ICS-1_Chr3	21166102	21166318	rnd-6_family-5879	Unknown	+
ICS-1_Chr3	21166139	21166670	rnd-6_family-5771	LTR/Copia	-
ICS-1_Chr3	21166668	21167984	Chr4_dbseq-nr_4_6281656-6292588	Unspecified	+
ICS-1_Chr3	21167860	21169311	rnd-4_family-15	Unknown	+
ICS-1_Chr3	21169289	21169327	Chr10_dbseq-nr_1_16577623-16580163	Unspecified	+
ICS-1_Chr3	21169328	21169466	rnd-5_family-119	Unknown	+
ICS-1_Chr3	21169468	21169668	rnd-6_family-5771	LTR/Copia	-
ICS-1_Chr3	21169587	21169688	Chr7_dbseq-nr_7_7557342-7561077	Unspecified	+
ICS-1_Chr3	21169992	21170494	Theobroma_cacao_6_1217	Unspecified	-
ICS-1_Chr3	21171108	21171686	rnd-5_family-2484	DNA/MULE-MuDR	-
ICS-1_Chr3	21171177	21171929	rnd-4_family-1186	Unknown	-
ICS-1_Chr3	21171937	21172227	Chr4_dbseq-nr_4_36726976-36733366	Unspecified	-
ICS-1_Chr3	21177447	21177730	rnd-6_family-1432	Unknown	+
ICS-1_Chr3	21177709	21177803	rnd-6_family-1432	Unknown	-
ICS-1_Chr3	21178370	21178462	Chr4_dbseq-nr_4_36282119-36294578	Unspecified	+
ICS-1_Chr3	21179610	21179936	rnd-4_family-958	Unknown	-
ICS-1_Chr3	21180707	21181414	rnd-5_family-2188	Unknown	+
ICS-1_Chr3	21181540	21181863	rnd-5_family-2188	Unknown	+
ICS-1_Chr3	21183004	21183167	rnd-5_family-1284	Unknown	+
ICS-1_Chr3	21183975	21184127	rnd-5_family-1310	Unknown	+
ICS-1_Chr3	21184010	21184180	rnd-5_family-1482	DNA/hAT-Ac	+
ICS-1_Chr3	21184222	21184335	rnd-5_family-1482	DNA/hAT-Ac	+
ICS-1_Chr3	21184336	21184568	rnd-5_family-1310	Unknown	+
ICS-1_Chr3	21184932	21185184	rnd-5_family-496	Unknown	-
ICS-1_Chr3	21185712	21185867	rnd-6_family-6598	Unknown	-
ICS-1_Chr3	21186308	21186854	rnd-3_family-270	LINE/L1	+
ICS-1_Chr3	21192387	21192463	rnd-3_family-218	LTR/Copia	+
ICS-1_Chr3	21192402	21192563	rnd-5_family-249	Unknown	-
ICS-1_Chr3	21192612	21193006	rnd-5_family-249	Unknown	-
ICS-1_Chr3	21192836	21193007	rnd-6_family-254	LTR	-
ICS-1_Chr3	21193008	21194029	rnd-4_family-204	LTR/Copia	-
ICS-1_Chr3	21194614	21197310	Chr5_dbseq-nr_5_38243234-38248893	Unspecified	+
ICS-1_Chr3	21197368	21197829	rnd-4_family-42	DNA/hAT-Ac	+
ICS-1_Chr3	21197936	21198114	rnd-5_family-10658	DNA/hAT-Ac	+
ICS-1_Chr3	21198010	21198126	rnd-4_family-244	DNA/CMC-EnSpm	+
ICS-1_Chr3	21198127	21198306	Theobroma_cacao_13_7130	Unspecified	+
ICS-1_Chr3	21198314	21198419	rnd-4_family-204	LTR/Copia	-
ICS-1_Chr3	21198459	21198597	rnd-4_family-204	LTR/Copia	-
ICS-1_Chr3	21199436	21199495	Theobroma_cacao_26_10710	Unspecified	-
ICS-1_Chr3	21199498	21199844	Theobroma_cacao_6_14028	Unspecified	+
ICS-1_Chr3	21199939	21199996	Theobroma_cacao_26_10710	Unspecified	-
ICS-1_Chr3	21200500	21200579	rnd-6_family-3727	Unknown	-
ICS-1_Chr3	21200633	21200732	rnd-4_family-177	Unknown	+
ICS-1_Chr3	21200746	21200893	rnd-4_family-177	Unknown	+
ICS-1_Chr3	21210582	21210673	rnd-3_family-145	DNA/MuLE-MuDR	+
ICS-1_Chr3	21210599	21210795	rnd-4_family-714	Unknown	+
ICS-1_Chr3	21210763	21211218	rnd-5_family-48	Unknown	-
ICS-1_Chr3	21211055	21211240	rnd-4_family-161	DNA/PIF-Harbinger	-
ICS-1_Chr3	21211229	21212633	rnd-4_family-161	DNA/PIF-Harbinger	-
ICS-1_Chr3	21212663	21213439	rnd-3_family-145	DNA/MuLE-MuDR	+
ICS-1_Chr3	21213510	21215625	rnd-3_family-145	DNA/MuLE-MuDR	+
ICS-1_Chr3	21215626	21215689	rnd-5_family-3462	DNA/PIF-Harbinger	-
ICS-1_Chr3	21215709	21215744	rnd-6_family-729	Unknown	+
ICS-1_Chr3	21215742	21215831	rnd-6_family-7855	Unknown	+
ICS-1_Chr3	21215806	21215955	rnd-5_family-3462	DNA/PIF-Harbinger	-
ICS-1_Chr3	21216112	21216295	rnd-4_family-314	Unknown	+
ICS-1_Chr3	21216294	21216443	rnd-5_family-3786	Unknown	-
ICS-1_Chr3	21216385	21216456	rnd-4_family-714	Unknown	+
ICS-1_Chr3	21216405	21216661	rnd-4_family-92	LINE/R1	-
ICS-1_Chr3	21216660	21217089	rnd-5_family-2980	LTR/Copia	-
ICS-1_Chr3	21217747	21217800	rnd-5_family-3462	DNA/PIF-Harbinger	-
ICS-1_Chr3	21217786	21219303	rnd-5_family-2980	LTR/Copia	-
ICS-1_Chr3	21219358	21219391	rnd-5_family-857	LTR/Copia	+
ICS-1_Chr3	21219392	21219521	rnd-5_family-2980	LTR/Copia	-
ICS-1_Chr3	21219522	21219567	rnd-5_family-857	LTR/Copia	+
ICS-1_Chr3	21219568	21219645	rnd-5_family-2980	LTR/Copia	-
ICS-1_Chr3	21219631	21219705	rnd-5_family-2980	LTR/Copia	-
ICS-1_Chr3	21219683	21219840	rnd-5_family-2980	LTR/Copia	-
ICS-1_Chr3	21219706	21219725	rnd-5_family-857	LTR/Copia	+
ICS-1_Chr3	21219861	21219899	rnd-5_family-2980	LTR/Copia	-
ICS-1_Chr3	21219900	21220253	Chr2_dbseq-nr_2_55676824-55678678	Unspecified	-
ICS-1_Chr3	21220253	21220537	rnd-5_family-2980	LTR/Copia	-
ICS-1_Chr3	21220319	21220725	rnd-5_family-3462	DNA/PIF-Harbinger	-
ICS-1_Chr3	21220537	21220888	Chr5_dbseq-nr_5_23682744-23692899	Unspecified	+
ICS-1_Chr3	21220889	21221235	rnd-6_family-1525	LTR/Gypsy	+
ICS-1_Chr3	21221237	21221744	rnd-5_family-3462	DNA/PIF-Harbinger	-
ICS-1_Chr3	21221466	21221843	rnd-5_family-2980	LTR/Copia	-
ICS-1_Chr3	21221846	21224143	rnd-4_family-92	LINE/R1	-
ICS-1_Chr3	21224137	21224226	rnd-5_family-1530	Unknown	-
ICS-1_Chr3	21224228	21227340	rnd-4_family-92	LINE/R1	-
ICS-1_Chr3	21231141	21231246	Chr4_dbseq-nr_4_27485597-27490065	Unspecified	-
ICS-1_Chr3	21231176	21231259	rnd-4_family-2054	LINE/L1	-
ICS-1_Chr3	21231227	21231713	rnd-3_family-218	LTR/Copia	-
ICS-1_Chr3	21231709	21231901	Chr5_dbseq-nr_5_13111977-13122146	Unspecified	+
ICS-1_Chr3	21231944	21232137	rnd-3_family-218	LTR/Copia	-
ICS-1_Chr3	21232136	21236500	Chr6_dbseq-nr_6_6561333-6569905	Unspecified	-
ICS-1_Chr3	21236496	21236884	Chr6_dbseq-nr_6_6561333-6569905	Unspecified	-
ICS-1_Chr3	21236882	21237240	rnd-3_family-218	LTR/Copia	-
ICS-1_Chr3	21237087	21237339	rnd-5_family-4	LTR/Copia	+
ICS-1_Chr3	21237236	21237604	Chr9_dbseq-nr_9_36473813-36483506	Unspecified	+
ICS-1_Chr3	21237606	21238903	rnd-4_family-1755	LTR/Gypsy	-
ICS-1_Chr3	21238898	21239929	rnd-2_family-17	LTR/Gypsy	+
ICS-1_Chr3	21239089	21240107	rnd-5_family-960	LTR/Gypsy	-
ICS-1_Chr3	21239925	21240137	Chr4_dbseq-nr_4_6281656-6292588	Unspecified	+
ICS-1_Chr3	21240138	21240620	rnd-3_family-403	LTR/Gypsy	+
ICS-1_Chr3	21240530	21240642	rnd-4_family-38	LTR/Gypsy	-
ICS-1_Chr3	21240571	21240733	Chr4_dbseq-nr_4_6281656-6292588	Unspecified	+
ICS-1_Chr3	21240622	21240806	rnd-5_family-1953	LTR/Gypsy	+
ICS-1_Chr3	21240773	21240817	Chr4_dbseq-nr_4_6281656-6292588	Unspecified	+
ICS-1_Chr3	21240828	21241469	Chr4_dbseq-nr_4_9820359-9825402	Unspecified	-
ICS-1_Chr3	21241470	21242062	rnd-5_family-710	LTR/Gypsy	-
ICS-1_Chr3	21242066	21242156	rnd-5_family-1492	Unknown	+
ICS-1_Chr3	21242153	21242403	rnd-4_family-31	Unknown	+
ICS-1_Chr3	21242417	21242572	rnd-5_family-137	LTR/Gypsy	+
ICS-1_Chr3	21242607	21242704	rnd-5_family-710	LTR/Gypsy	-
ICS-1_Chr3	21242705	21243285	rnd-4_family-1853	Unknown	-
ICS-1_Chr3	21243286	21244439	rnd-6_family-5010	Unknown	+
ICS-1_Chr3	21244355	21244531	rnd-6_family-2457	Unknown	-
ICS-1_Chr3	21244515	21244631	rnd-3_family-38	Unknown	+
ICS-1_Chr3	21244855	21244981	rnd-5_family-62	Unknown	-
ICS-1_Chr3	21244988	21245132	rnd-5_family-478	Unknown	+
ICS-1_Chr3	21244992	21245430	Chr2_dbseq-nr_2_43777693-43787594	Unspecified	-
ICS-1_Chr3	21245422	21245829	rnd-5_family-64	LTR/Copia	+
ICS-1_Chr3	21245754	21245854	rnd-5_family-478	Unknown	+
ICS-1_Chr3	21245819	21246541	Chr10_dbseq-nr_1_6382552-6394588	Unspecified	-
ICS-1_Chr3	21246591	21246842	Chr3_dbseq-nr_3_23039839-23048934	Unspecified	+
ICS-1_Chr3	21246843	21248475	Chr2_dbseq-nr_2_19121054-19133072	Unspecified	-
ICS-1_Chr3	21248476	21248665	rnd-6_family-5588	LTR/Gypsy	+
ICS-1_Chr3	21248674	21248717	rnd-5_family-613	LTR/Gypsy	+
ICS-1_Chr3	21248718	21248953	rnd-5_family-64	LTR/Copia	+
ICS-1_Chr3	21248954	21249039	rnd-5_family-613	LTR/Gypsy	+
ICS-1_Chr3	21249089	21249494	rnd-5_family-5068	LTR/Gypsy	+
ICS-1_Chr3	21249306	21249496	Chr2_dbseq-nr_2_43777693-43787594	Unspecified	-
ICS-1_Chr3	21249497	21249601	rnd-6_family-2473	Unknown	+
ICS-1_Chr3	21249602	21249861	Chr2_dbseq-nr_2_43777693-43787594	Unspecified	-
ICS-1_Chr3	21249938	21250069	rnd-5_family-5068	LTR/Gypsy	+
ICS-1_Chr3	21250174	21250689	Chr2_dbseq-nr_2_19121054-19133072	Unspecified	-
ICS-1_Chr3	21250662	21250807	rnd-5_family-478	Unknown	+
ICS-1_Chr3	21250848	21250942	rnd-5_family-64	LTR/Copia	+
ICS-1_Chr3	21250943	21251110	Chr2_dbseq-nr_2_43777693-43787594	Unspecified	-
ICS-1_Chr3	21251110	21251551	rnd-5_family-64	LTR/Copia	+
ICS-1_Chr3	21251464	21251582	rnd-5_family-478	Unknown	+
ICS-1_Chr3	21251564	21252226	Chr10_dbseq-nr_1_6382552-6394588	Unspecified	-
ICS-1_Chr3	21252227	21252312	rnd-6_family-2110	LTR/Gypsy	+
ICS-1_Chr3	21252514	21252570	rnd-5_family-858	Unknown	+
ICS-1_Chr3	21252697	21252778	rnd-5_family-858	Unknown	+
ICS-1_Chr3	21252804	21253035	rnd-5_family-2674	Unknown	+
ICS-1_Chr3	21253078	21253163	rnd-3_family-38	Unknown	+
ICS-1_Chr3	21253185	21253336	rnd-5_family-2674	Unknown	+
ICS-1_Chr3	21253344	21253685	rnd-6_family-5010	Unknown	+
ICS-1_Chr3	21253363	21253850	rnd-6_family-2457	Unknown	-
ICS-1_Chr3	21253811	21253947	rnd-3_family-38	Unknown	+
ICS-1_Chr3	21253918	21254205	rnd-6_family-5010	Unknown	+
ICS-1_Chr3	21254323	21254478	rnd-4_family-30	Unknown	+
ICS-1_Chr3	21254519	21254797	rnd-4_family-30	Unknown	+
ICS-1_Chr3	21254817	21255131	rnd-4_family-30	Unknown	+
ICS-1_Chr3	21255943	21256914	rnd-4_family-714	Unknown	+
ICS-1_Chr3	21256915	21257270	rnd-4_family-161	DNA/PIF-Harbinger	+
ICS-1_Chr3	21257271	21257726	rnd-4_family-714	Unknown	+
ICS-1_Chr3	21257580	21257756	rnd-4_family-92	LINE/R1	-
ICS-1_Chr3	21261388	21261599	rnd-6_family-3662	Unknown	+
ICS-1_Chr3	21261464	21261672	rnd-6_family-1680	LTR/Copia	+
ICS-1_Chr3	21261694	21261841	rnd-5_family-27	LINE/L1	-
ICS-1_Chr3	21262290	21262366	rnd-6_family-17	Unknown	-
ICS-1_Chr3	21262457	21262660	rnd-6_family-2217	Unknown	+
ICS-1_Chr3	21262704	21262849	Chr3_dbseq-nr_3_15030850-15035966	Unspecified	-
ICS-1_Chr3	21263627	21263711	Chr5_dbseq-nr_5_38243234-38248893	Unspecified	+
ICS-1_Chr3	21264846	21265097	rnd-6_family-2580	Unknown	-
ICS-1_Chr3	21265251	21265677	Chr8_dbseq-nr_8_7774063-7791630	Unspecified	-
ICS-1_Chr3	21265708	21266291	Chr8_dbseq-nr_8_7774063-7791630	Unspecified	-
ICS-1_Chr3	21266291	21268024	rnd-4_family-204	LTR/Copia	-
ICS-1_Chr3	21268032	21268200	Theobroma_cacao_13_7130	Unspecified	+
ICS-1_Chr3	21268185	21268257	rnd-5_family-2560	DNA/hAT-Ac	+
ICS-1_Chr3	21268406	21268490	Chr5_dbseq-nr_5_38243234-38248893	Unspecified	+
ICS-1_Chr3	21269625	21269876	rnd-6_family-2580	Unknown	-
ICS-1_Chr3	21270030	21270456	Chr8_dbseq-nr_8_7774063-7791630	Unspecified	-
ICS-1_Chr3	21270487	21271070	Chr8_dbseq-nr_8_7774063-7791630	Unspecified	-
ICS-1_Chr3	21271070	21272803	rnd-4_family-204	LTR/Copia	-
ICS-1_Chr3	21272811	21272979	Theobroma_cacao_13_7130	Unspecified	+
ICS-1_Chr3	21272964	21273036	rnd-5_family-2560	DNA/hAT-Ac	+
ICS-1_Chr3	21274384	21274618	rnd-6_family-2580	Unknown	-
ICS-1_Chr3	21274788	21275742	Chr8_dbseq-nr_8_7774063-7791630	Unspecified	-
ICS-1_Chr3	21275742	21277471	rnd-4_family-204	LTR/Copia	-
ICS-1_Chr3	21277479	21277571	Theobroma_cacao_13_7130	Unspecified	+
ICS-1_Chr3	21277572	21277641	rnd-6_family-4622	Unknown	+
ICS-1_Chr3	21277631	21277703	rnd-5_family-2560	DNA/hAT-Ac	+
ICS-1_Chr3	21279051	21279285	rnd-6_family-2580	Unknown	-
ICS-1_Chr3	21279455	21280409	Chr8_dbseq-nr_8_7774063-7791630	Unspecified	-
ICS-1_Chr3	21280409	21282138	rnd-4_family-204	LTR/Copia	-
ICS-1_Chr3	21282146	21282238	Theobroma_cacao_13_7130	Unspecified	+
ICS-1_Chr3	21282239	21282308	rnd-6_family-4622	Unknown	+
ICS-1_Chr3	21282298	21282370	rnd-5_family-2560	DNA/hAT-Ac	+
ICS-1_Chr3	21282644	21283124	rnd-6_family-501	Unknown	-
ICS-1_Chr3	21283129	21284554	Chr8_dbseq-nr_8_7774063-7791630	Unspecified	+
ICS-1_Chr3	21284719	21284762	rnd-5_family-2422	Unknown	+
ICS-1_Chr3	21284763	21284972	rnd-6_family-3731	DNA/MULE-MuDR	+
ICS-1_Chr3	21284973	21285005	rnd-5_family-2422	Unknown	+
ICS-1_Chr3	21285609	21285819	rnd-3_family-176	LTR/Gypsy	-
ICS-1_Chr3	21285721	21285851	rnd-6_family-3552	Unknown	-
ICS-1_Chr3	21285877	21286028	Chr8_dbseq-nr_8_7774063-7791630	Unspecified	+
ICS-1_Chr3	21286130	21286235	Chr8_dbseq-nr_8_7774063-7791630	Unspecified	+
ICS-1_Chr3	21286329	21286369	Chr8_dbseq-nr_8_7774063-7791630	Unspecified	+
ICS-1_Chr3	21286334	21288383	rnd-3_family-176	LTR/Gypsy	-
ICS-1_Chr3	21288431	21288917	rnd-3_family-176	LTR/Gypsy	-
ICS-1_Chr3	21288918	21289000	rnd-4_family-1268	Unknown	+
ICS-1_Chr3	21289011	21289975	Chr5_dbseq-nr_5_9845438-9848693	Unspecified	+
ICS-1_Chr3	21289781	21289882	rnd-4_family-15	Unknown	+
ICS-1_Chr3	21289883	21290110	rnd-5_family-149	Unknown	-
ICS-1_Chr3	21290111	21290903	rnd-4_family-15	Unknown	+
ICS-1_Chr3	21290901	21291577	rnd-4_family-39	Unknown	-
ICS-1_Chr3	21291538	21291681	rnd-4_family-1370	Unknown	+
ICS-1_Chr3	21291682	21291698	Chr10_dbseq-nr_1_16577623-16580163	Unspecified	+
ICS-1_Chr3	21291699	21291837	rnd-5_family-119	Unknown	+
ICS-1_Chr3	21291840	21292540	rnd-3_family-176	LTR/Gypsy	-
ICS-1_Chr3	21292603	21292657	rnd-3_family-176	LTR/Gypsy	-
ICS-1_Chr3	21292713	21293164	rnd-3_family-176	LTR/Gypsy	-
ICS-1_Chr3	21293169	21294059	Chr8_dbseq-nr_8_7774063-7791630	Unspecified	+
ICS-1_Chr3	21294022	21294307	rnd-6_family-2065	LTR/Gypsy	-
ICS-1_Chr3	21294069	21294652	rnd-6_family-1100	Unknown	-
ICS-1_Chr3	21294548	21294674	rnd-6_family-2580	Unknown	+
ICS-1_Chr3	21294712	21294757	rnd-6_family-2580	Unknown	+
ICS-1_Chr3	21294754	21295006	rnd-6_family-1100	Unknown	-
ICS-1_Chr3	21294812	21296072	rnd-6_family-2065	LTR/Gypsy	-
ICS-1_Chr3	21295228	21296205	rnd-6_family-1100	Unknown	-
ICS-1_Chr3	21296224	21296520	rnd-6_family-1100	Unknown	-
ICS-1_Chr3	21296519	21298523	Chr8_dbseq-nr_8_7774063-7791630	Unspecified	+
ICS-1_Chr3	21298843	21299544	Chr5_dbseq-nr_5_9845438-9848693	Unspecified	+
ICS-1_Chr3	21299549	21299655	rnd-4_family-9	Unknown	-
ICS-1_Chr3	21299591	21299638	Chr4_dbseq-nr_4_6281656-6292588	Unspecified	+
ICS-1_Chr3	21299639	21299807	rnd-5_family-618	Unknown	-
ICS-1_Chr3	21299805	21300190	rnd-4_family-9	Unknown	-
ICS-1_Chr3	21299841	21300383	rnd-4_family-15	Unknown	+
ICS-1_Chr3	21300609	21301090	rnd-6_family-501	Unknown	-
ICS-1_Chr3	21301096	21302513	Chr8_dbseq-nr_8_7774063-7791630	Unspecified	+
ICS-1_Chr3	21302681	21302709	rnd-5_family-2422	Unknown	+
ICS-1_Chr3	21302710	21302918	rnd-6_family-3731	DNA/MULE-MuDR	+
ICS-1_Chr3	21302919	21302951	rnd-5_family-2422	Unknown	+
ICS-1_Chr3	21303554	21303765	rnd-3_family-176	LTR/Gypsy	-
ICS-1_Chr3	21303667	21303797	rnd-6_family-3552	Unknown	-
ICS-1_Chr3	21303702	21303843	Chr8_dbseq-nr_8_7774063-7791630	Unspecified	+
ICS-1_Chr3	21303823	21303956	Chr8_dbseq-nr_8_7774063-7791630	Unspecified	+
ICS-1_Chr3	21303929	21304515	Chr8_dbseq-nr_8_7774063-7791630	Unspecified	+
ICS-1_Chr3	21304842	21305541	Chr5_dbseq-nr_5_9845438-9848693	Unspecified	+
ICS-1_Chr3	21305540	21305585	rnd-6_family-238	LTR/Gypsy	-
ICS-1_Chr3	21305546	21305652	rnd-4_family-9	Unknown	-
ICS-1_Chr3	21305636	21305804	rnd-5_family-618	Unknown	-
ICS-1_Chr3	21305802	21306187	rnd-4_family-9	Unknown	-
ICS-1_Chr3	21305839	21306477	rnd-4_family-15	Unknown	+
ICS-1_Chr3	21306478	21307570	rnd-6_family-238	LTR/Gypsy	-
ICS-1_Chr3	21307435	21307586	rnd-3_family-133	LTR/Gypsy	+
ICS-1_Chr3	21307454	21307591	rnd-5_family-149	Unknown	-
ICS-1_Chr3	21307587	21307625	Chr10_dbseq-nr_1_16577623-16580163	Unspecified	+
ICS-1_Chr3	21307592	21307609	rnd-4_family-15	Unknown	+
ICS-1_Chr3	21307626	21307764	rnd-5_family-119	Unknown	+
ICS-1_Chr3	21307766	21307856	rnd-6_family-3731	DNA/MULE-MuDR	+
ICS-1_Chr3	21307777	21307889	rnd-5_family-2422	Unknown	+
ICS-1_Chr3	21307917	21308016	rnd-5_family-3	Unknown	-
ICS-1_Chr3	21308045	21308279	rnd-5_family-149	Unknown	-
ICS-1_Chr3	21308053	21308408	rnd-5_family-113	LTR/Gypsy	+
ICS-1_Chr3	21308395	21308823	Chr5_dbseq-nr_5_9845438-9848693	Unspecified	+
ICS-1_Chr3	21308924	21309654	rnd-6_family-238	LTR/Gypsy	-
ICS-1_Chr3	21309655	21309787	rnd-5_family-149	Unknown	-
ICS-1_Chr3	21309697	21309813	rnd-4_family-1370	Unknown	+
ICS-1_Chr3	21309788	21309809	rnd-6_family-238	LTR/Gypsy	-
ICS-1_Chr3	21309791	21309829	Chr10_dbseq-nr_1_16577623-16580163	Unspecified	+
ICS-1_Chr3	21309830	21309968	rnd-5_family-119	Unknown	+
ICS-1_Chr3	21309970	21310060	rnd-6_family-3731	DNA/MULE-MuDR	+
ICS-1_Chr3	21309981	21310092	rnd-5_family-2422	Unknown	+
ICS-1_Chr3	21310107	21310220	rnd-5_family-3	Unknown	-
ICS-1_Chr3	21310340	21310641	Chr5_dbseq-nr_5_9845438-9848693	Unspecified	+
ICS-1_Chr3	21310742	21311056	rnd-5_family-66	Unknown	+
ICS-1_Chr3	21311056	21313393	Chr10_dbseq-nr_1_16577623-16580163	Unspecified	+
ICS-1_Chr3	21313395	21313905	rnd-6_family-5388	LTR/Gypsy	+
ICS-1_Chr3	21313864	21313910	rnd-6_family-3123	Unknown	-
ICS-1_Chr3	21313893	21314614	Chr4_dbseq-nr_4_6281656-6292588	Unspecified	+
ICS-1_Chr3	21314616	21314842	rnd-6_family-5388	LTR/Gypsy	+
ICS-1_Chr3	21314864	21314945	rnd-6_family-12962	LTR/Gypsy	+
ICS-1_Chr3	21315046	21315136	rnd-6_family-5388	LTR/Gypsy	+
ICS-1_Chr3	21315163	21317067	Chr5_dbseq-nr_5_9845438-9848693	Unspecified	+
ICS-1_Chr3	21317168	21317289	rnd-5_family-66	Unknown	+
ICS-1_Chr3	21317299	21317442	Chr10_dbseq-nr_1_16577623-16580163	Unspecified	+
ICS-1_Chr3	21317806	21318011	rnd-3_family-176	LTR/Gypsy	-
ICS-1_Chr3	21317921	21318043	rnd-6_family-3552	Unknown	-
ICS-1_Chr3	21318068	21318220	Chr8_dbseq-nr_8_7774063-7791630	Unspecified	+
ICS-1_Chr3	21318338	21318485	rnd-6_family-501	Unknown	-
ICS-1_Chr3	21318489	21318793	Chr4_dbseq-nr_4_36726976-36733366	Unspecified	+
ICS-1_Chr3	21318791	21319054	rnd-6_family-13	LTR/Copia	-
ICS-1_Chr3	21319155	21320204	rnd-6_family-238	LTR/Gypsy	+
ICS-1_Chr3	21319285	21320580	rnd-5_family-149	Unknown	-
ICS-1_Chr3	21320599	21320615	Chr10_dbseq-nr_1_16577623-16580163	Unspecified	+
ICS-1_Chr3	21320616	21320755	rnd-5_family-119	Unknown	+
ICS-1_Chr3	21321216	21321422	rnd-3_family-176	LTR/Gypsy	-
ICS-1_Chr3	21321324	21321454	rnd-6_family-3552	Unknown	-
ICS-1_Chr3	21321479	21321625	Chr8_dbseq-nr_8_7774063-7791630	Unspecified	+
ICS-1_Chr3	21321745	21321896	rnd-6_family-501	Unknown	-
ICS-1_Chr3	21321900	21322204	Chr4_dbseq-nr_4_36726976-36733366	Unspecified	+
ICS-1_Chr3	21322202	21322466	rnd-6_family-13	LTR/Copia	-
ICS-1_Chr3	21322567	21323859	rnd-5_family-149	Unknown	-
ICS-1_Chr3	21323898	21324038	rnd-5_family-119	Unknown	+
ICS-1_Chr3	21323930	21324039	Chr10_dbseq-nr_1_16577623-16580163	Unspecified	+
ICS-1_Chr3	21324040	21324455	rnd-6_family-1680	LTR/Copia	+
ICS-1_Chr3	21324675	21324886	rnd-6_family-7394	Unknown	-
ICS-1_Chr3	21324869	21324960	rnd-5_family-527	Unknown	+
ICS-1_Chr3	21324943	21325122	rnd-5_family-527	Unknown	-
ICS-1_Chr3	21325123	21325744	rnd-5_family-373	DNA/MuLE-MuDR	-
ICS-1_Chr3	21325775	21326282	rnd-6_family-2671	DNA/hAT-Ac	-
ICS-1_Chr3	21326286	21326892	rnd-5_family-373	DNA/MuLE-MuDR	+
ICS-1_Chr3	21326578	21327180	rnd-5_family-373	DNA/MuLE-MuDR	+
ICS-1_Chr3	21326829	21327465	rnd-5_family-373	DNA/MuLE-MuDR	+
ICS-1_Chr3	21326893	21327632	rnd-5_family-527	Unknown	+
ICS-1_Chr3	21328455	21328949	rnd-6_family-363	LINE/L1	-
ICS-1_Chr3	21329016	21329169	Theobroma_cacao_26_12211	Unspecified	+
ICS-1_Chr3	21329203	21329386	rnd-5_family-373	DNA/MuLE-MuDR	+
ICS-1_Chr3	21330619	21331157	rnd-5_family-2430	DNA/hAT-Tip100	+
ICS-1_Chr3	21331158	21332031	Chr4_dbseq-nr_4_24271432-24277380	Unspecified	-
ICS-1_Chr3	21332234	21334461	Chr4_dbseq-nr_4_24271432-24277380	Unspecified	-
ICS-1_Chr3	21334437	21336880	Chr4_dbseq-nr_4_24271432-24277380	Unspecified	-
ICS-1_Chr3	21336919	21337006	Chr4_dbseq-nr_4_24271432-24277380	Unspecified	-
ICS-1_Chr3	21337209	21339427	Chr4_dbseq-nr_4_24271432-24277380	Unspecified	-
ICS-1_Chr3	21339412	21340797	Chr4_dbseq-nr_4_24271432-24277380	Unspecified	-
ICS-1_Chr3	21340771	21341112	rnd-5_family-149	Unknown	-
ICS-1_Chr3	21341036	21341123	rnd-4_family-13	Unknown	+
ICS-1_Chr3	21341113	21342340	Chr5_dbseq-nr_5_9845438-9848693	Unspecified	+
ICS-1_Chr3	21342140	21342493	rnd-4_family-15	Unknown	+
ICS-1_Chr3	21342494	21343185	rnd-6_family-238	LTR/Gypsy	+
ICS-1_Chr3	21343309	21343767	Chr4_dbseq-nr_4_6281656-6292588	Unspecified	+
ICS-1_Chr3	21343563	21343934	rnd-4_family-15	Unknown	+
ICS-1_Chr3	21343935	21344912	rnd-6_family-238	LTR/Gypsy	+
ICS-1_Chr3	21345014	21345067	rnd-6_family-238	LTR/Gypsy	+
ICS-1_Chr3	21345066	21345333	Chr10_dbseq-nr_1_16577623-16580163	Unspecified	+
ICS-1_Chr3	21345375	21348317	rnd-6_family-238	LTR/Gypsy	+
ICS-1_Chr3	21348303	21348441	Chr3_dbseq-nr_3_15030850-15035966	Unspecified	+
ICS-1_Chr3	21348442	21349195	rnd-6_family-238	LTR/Gypsy	+
ICS-1_Chr3	21349317	21349894	rnd-6_family-238	LTR/Gypsy	+
ICS-1_Chr3	21349881	21351135	Chr5_dbseq-nr_5_9845438-9848693	Unspecified	+
ICS-1_Chr3	21350909	21352864	rnd-4_family-15	Unknown	+
ICS-1_Chr3	21352866	21353006	rnd-5_family-119	Unknown	+
ICS-1_Chr3	21352983	21353377	Chr4_dbseq-nr_4_24271432-24277380	Unspecified	-
ICS-1_Chr3	21353478	21353545	rnd-5_family-2430	DNA/hAT-Tip100	+
ICS-1_Chr3	21353602	21355683	Zaphod1_Osa_tp	DNA/hAT-Tip100	+
ICS-1_Chr3	21355698	21356234	rnd-5_family-761	DNA/hAT-Tip100	+
ICS-1_Chr3	21356575	21356669	rnd-5_family-10490	LTR/Copia	+
ICS-1_Chr3	21356984	21357369	rnd-5_family-424	Unknown	+
ICS-1_Chr3	21357416	21360718	Chr1_dbseq-nr_0_11104132-11109214	Unspecified	-
ICS-1_Chr3	21360876	21365105	Chr3_dbseq-nr_3_1198417-1202842	Unspecified	-
ICS-1_Chr3	21365446	21366253	Chr1_dbseq-nr_0_11104132-11109214	Unspecified	-
ICS-1_Chr3	21370264	21370378	rnd-5_family-2430	DNA/hAT-Tip100	+
ICS-1_Chr3	21370531	21370638	rnd-5_family-1787	DNA/CMC-EnSpm	-
ICS-1_Chr3	21370628	21371312	rnd-5_family-4722	DNA/CMC-EnSpm	-
ICS-1_Chr3	21371326	21372264	rnd-6_family-223	DNA/CMC-EnSpm	-
ICS-1_Chr3	21372279	21372364	rnd-4_family-3031	Unknown	+
ICS-1_Chr3	21372372	21373582	Chr4_dbseq-nr_4_6281656-6292588	Unspecified	+
ICS-1_Chr3	21373461	21375046	rnd-4_family-15	Unknown	+
ICS-1_Chr3	21375058	21375198	rnd-5_family-119	Unknown	+
ICS-1_Chr3	21375203	21375847	rnd-5_family-943	DNA/CMC-EnSpm	-
ICS-1_Chr3	21375948	21376119	rnd-5_family-943	DNA/CMC-EnSpm	-
ICS-1_Chr3	21376147	21376767	rnd-4_family-244	DNA/CMC-EnSpm	-
ICS-1_Chr3	21377055	21379187	rnd-6_family-2306	DNA/CMC-EnSpm	-
ICS-1_Chr3	21379190	21379734	Chr3_dbseq-nr_3_15030850-15035966	Unspecified	-
ICS-1_Chr3	21379440	21379876	Chr4_dbseq-nr_4_9820359-9825402	Unspecified	+
ICS-1_Chr3	21379864	21380078	rnd-5_family-1953	LTR/Gypsy	-
ICS-1_Chr3	21379984	21380125	Chr4_dbseq-nr_4_6281656-6292588	Unspecified	-
ICS-1_Chr3	21380135	21380258	Chr10_dbseq-nr_1_6382552-6394588	Unspecified	-
ICS-1_Chr3	21380261	21380479	rnd-6_family-536	LTR/Gypsy	-
ICS-1_Chr3	21380355	21381041	Chr4_dbseq-nr_4_6281656-6292588	Unspecified	-
ICS-1_Chr3	21380840	21381842	rnd-5_family-960	LTR/Gypsy	+
ICS-1_Chr3	21381040	21382034	rnd-4_family-327	LTR/Gypsy	-
ICS-1_Chr3	21382029	21382245	rnd-6_family-2306	DNA/CMC-EnSpm	-
ICS-1_Chr3	21382236	21382647	Chr2_dbseq-nr_2_43777693-43787594	Unspecified	-
ICS-1_Chr3	21382638	21382863	rnd-6_family-12579	Unknown	-
ICS-1_Chr3	21382872	21383705	Chr3_dbseq-nr_3_23039839-23048934	Unspecified	+
ICS-1_Chr3	21383707	21384170	Chr3_dbseq-nr_3_23039839-23048934	Unspecified	-
ICS-1_Chr3	21384169	21384786	Chr4_dbseq-nr_4_9820359-9825402	Unspecified	+
ICS-1_Chr3	21384778	21385000	rnd-5_family-1953	LTR/Gypsy	-
ICS-1_Chr3	21384898	21385346	Chr4_dbseq-nr_4_6281656-6292588	Unspecified	-
ICS-1_Chr3	21385347	21385571	rnd-4_family-722	LTR/Gypsy	-
ICS-1_Chr3	21385572	21385781	Chr4_dbseq-nr_4_6281656-6292588	Unspecified	-
ICS-1_Chr3	21385630	21386591	rnd-5_family-960	LTR/Gypsy	+
ICS-1_Chr3	21385780	21386785	rnd-4_family-327	LTR/Gypsy	-
ICS-1_Chr3	21386779	21387255	Chr3_dbseq-nr_3_23039839-23048934	Unspecified	-
ICS-1_Chr3	21387253	21387346	rnd-4_family-15	Unknown	+
ICS-1_Chr3	21387264	21387986	rnd-5_family-113	LTR/Gypsy	+
ICS-1_Chr3	21388078	21388153	rnd-4_family-1755	LTR/Gypsy	+
ICS-1_Chr3	21388137	21388253	rnd-5_family-113	LTR/Gypsy	+
ICS-1_Chr3	21388163	21388401	rnd-6_family-3346	LINE/L1	-
ICS-1_Chr3	21388403	21388655	rnd-4_family-31	Unknown	-
ICS-1_Chr3	21388656	21389025	rnd-5_family-113	LTR/Gypsy	+
ICS-1_Chr3	21388866	21389059	rnd-4_family-1853	Unknown	+
ICS-1_Chr3	21389021	21389629	Chr4_dbseq-nr_4_6281656-6292588	Unspecified	+
ICS-1_Chr3	21389549	21389738	rnd-4_family-920	LTR/Gypsy	+
ICS-1_Chr3	21389709	21389773	rnd-5_family-1953	LTR/Gypsy	+
ICS-1_Chr3	21389767	21389898	Chr4_dbseq-nr_4_9820359-9825402	Unspecified	-
ICS-1_Chr3	21389899	21390415	Chr3_dbseq-nr_3_15030850-15035966	Unspecified	+
ICS-1_Chr3	21390436	21390923	Chr2_dbseq-nr_2_43777693-43787594	Unspecified	+
ICS-1_Chr3	21390924	21391011	Chr10_dbseq-nr_1_6382552-6394588	Unspecified	-
ICS-1_Chr3	21391017	21391176	rnd-6_family-4155	LTR/Gypsy	+
ICS-1_Chr3	21391177	21391621	Chr3_dbseq-nr_3_23039839-23048934	Unspecified	+
ICS-1_Chr3	21391622	21392426	rnd-5_family-5068	LTR/Gypsy	+
ICS-1_Chr3	21392419	21392580	rnd-5_family-591	LTR/Gypsy	+
ICS-1_Chr3	21392474	21392742	rnd-6_family-5411	Unknown	+
ICS-1_Chr3	21392574	21392857	Chr2_dbseq-nr_2_43777693-43787594	Unspecified	-
ICS-1_Chr3	21392843	21393448	rnd-4_family-1755	LTR/Gypsy	+
ICS-1_Chr3	21393006	21393505	rnd-6_family-3346	LINE/L1	+
ICS-1_Chr3	21393097	21393966	rnd-4_family-1853	Unknown	+
ICS-1_Chr3	21393928	21394138	rnd-5_family-137	LTR/Gypsy	-
ICS-1_Chr3	21394046	21394251	rnd-6_family-3346	LINE/L1	+
ICS-1_Chr3	21394136	21394318	rnd-5_family-137	LTR/Gypsy	-
ICS-1_Chr3	21394332	21394578	rnd-4_family-31	Unknown	-
ICS-1_Chr3	21394579	21394767	rnd-5_family-305	Unknown	+
ICS-1_Chr3	21394586	21395366	rnd-5_family-1492	Unknown	-
ICS-1_Chr3	21395680	21395790	rnd-4_family-13	Unknown	+
ICS-1_Chr3	21395696	21396034	rnd-4_family-1755	LTR/Gypsy	+
ICS-1_Chr3	21395888	21396081	rnd-6_family-343	Unknown	+
ICS-1_Chr3	21396027	21396868	rnd-5_family-1027	Unknown	-
ICS-1_Chr3	21396870	21396925	rnd-6_family-8200	Unknown	+
ICS-1_Chr3	21396965	21397178	rnd-4_family-1755	LTR/Gypsy	+
ICS-1_Chr3	21396981	21397260	rnd-6_family-343	Unknown	+
ICS-1_Chr3	21397354	21397440	rnd-4_family-1755	LTR/Gypsy	+
ICS-1_Chr3	21397460	21397531	rnd-6_family-343	Unknown	+
ICS-1_Chr3	21397470	21397977	rnd-5_family-710	LTR/Gypsy	+
ICS-1_Chr3	21397918	21399103	Chr8_dbseq-nr_8_7774063-7791630	Unspecified	+
ICS-1_Chr3	21398885	21399360	rnd-6_family-2580	Unknown	+
ICS-1_Chr3	21399422	21399626	rnd-6_family-3731	DNA/MULE-MuDR	+
ICS-1_Chr3	21399674	21399853	rnd-5_family-2422	Unknown	+
ICS-1_Chr3	21399922	21400429	rnd-6_family-3731	DNA/MULE-MuDR	+
ICS-1_Chr3	21400430	21400667	rnd-3_family-176	LTR/Gypsy	-
ICS-1_Chr3	21400695	21400835	rnd-5_family-45	Unknown	+
ICS-1_Chr3	21400911	21401766	rnd-6_family-343	Unknown	+
ICS-1_Chr3	21401767	21401991	rnd-4_family-31	Unknown	-
ICS-1_Chr3	21401873	21402058	rnd-5_family-710	LTR/Gypsy	+
ICS-1_Chr3	21402059	21403313	Chr10_dbseq-nr_1_6382552-6394588	Unspecified	-
ICS-1_Chr3	21403328	21403553	rnd-6_family-12579	Unknown	-
ICS-1_Chr3	21403569	21403798	Chr10_dbseq-nr_1_6382552-6394588	Unspecified	-
ICS-1_Chr3	21403794	21404038	Chr4_dbseq-nr_4_6281656-6292588	Unspecified	+
ICS-1_Chr3	21404039	21404122	rnd-2_family-17	LTR/Gypsy	+
ICS-1_Chr3	21404123	21404969	Chr4_dbseq-nr_4_6281656-6292588	Unspecified	+
ICS-1_Chr3	21404858	21405130	rnd-4_family-15	Unknown	+
ICS-1_Chr3	21405131	21406421	rnd-5_family-149	Unknown	-
ICS-1_Chr3	21406418	21406755	Chr10_dbseq-nr_1_16577623-16580163	Unspecified	+
ICS-1_Chr3	21406422	21406449	rnd-4_family-15	Unknown	+
ICS-1_Chr3	21406720	21406805	rnd-6_family-238	LTR/Gypsy	+
ICS-1_Chr3	21406797	21407132	rnd-4_family-983	Unknown	+
ICS-1_Chr3	21407134	21407547	rnd-4_family-1211	Unknown	-
ICS-1_Chr3	21407463	21407560	rnd-3_family-403	LTR/Gypsy	+
ICS-1_Chr3	21407548	21407691	Chr3_dbseq-nr_3_15030850-15035966	Unspecified	+
ICS-1_Chr3	21407691	21407781	rnd-4_family-1211	Unknown	-
ICS-1_Chr3	21407785	21408022	rnd-4_family-1382	Unknown	+
ICS-1_Chr3	21408015	21408115	Chr3_dbseq-nr_3_15030850-15035966	Unspecified	+
ICS-1_Chr3	21408149	21408282	rnd-4_family-15	Unknown	+
ICS-1_Chr3	21408270	21408627	Chr4_dbseq-nr_4_6281656-6292588	Unspecified	+
ICS-1_Chr3	21408283	21408303	rnd-3_family-42	LTR/Gypsy	+
ICS-1_Chr3	21408628	21408724	rnd-2_family-17	LTR/Gypsy	+
ICS-1_Chr3	21408725	21409564	Chr4_dbseq-nr_4_6281656-6292588	Unspecified	+
ICS-1_Chr3	21409438	21409875	rnd-4_family-15	Unknown	+
ICS-1_Chr3	21409976	21410110	rnd-5_family-943	DNA/CMC-EnSpm	-
ICS-1_Chr3	21410147	21410740	rnd-4_family-244	DNA/CMC-EnSpm	-
ICS-1_Chr3	21411050	21413182	rnd-6_family-2306	DNA/CMC-EnSpm	-
ICS-1_Chr3	21413185	21413769	Chr4_dbseq-nr_4_6281656-6292588	Unspecified	-
ICS-1_Chr3	21413448	21413883	Chr4_dbseq-nr_4_9820359-9825402	Unspecified	+
ICS-1_Chr3	21413870	21414085	rnd-5_family-1953	LTR/Gypsy	-
ICS-1_Chr3	21413991	21414132	Chr4_dbseq-nr_4_6281656-6292588	Unspecified	-
ICS-1_Chr3	21414109	21414145	rnd-4_family-920	LTR/Gypsy	-
ICS-1_Chr3	21414122	21414267	Chr2_dbseq-nr_2_43777693-43787594	Unspecified	-
ICS-1_Chr3	21414269	21414488	rnd-6_family-536	LTR/Gypsy	-
ICS-1_Chr3	21414363	21415054	Chr4_dbseq-nr_4_6281656-6292588	Unspecified	-
ICS-1_Chr3	21414852	21415863	rnd-5_family-960	LTR/Gypsy	+
ICS-1_Chr3	21415053	21416052	rnd-4_family-327	LTR/Gypsy	-
ICS-1_Chr3	21416047	21416263	rnd-6_family-2306	DNA/CMC-EnSpm	-
ICS-1_Chr3	21416251	21416470	rnd-4_family-314	Unknown	-
ICS-1_Chr3	21416481	21416648	Chr2_dbseq-nr_2_43777693-43787594	Unspecified	-
ICS-1_Chr3	21416656	21416881	rnd-6_family-12579	Unknown	-
ICS-1_Chr3	21416890	21417720	Chr3_dbseq-nr_3_23039839-23048934	Unspecified	+
ICS-1_Chr3	21417722	21418185	Chr3_dbseq-nr_3_23039839-23048934	Unspecified	-
ICS-1_Chr3	21418184	21418801	Chr4_dbseq-nr_4_9820359-9825402	Unspecified	+
ICS-1_Chr3	21418805	21419015	rnd-5_family-1953	LTR/Gypsy	-
ICS-1_Chr3	21418913	21419074	Chr4_dbseq-nr_4_6281656-6292588	Unspecified	-
ICS-1_Chr3	21419032	21419567	rnd-3_family-403	LTR/Gypsy	-
ICS-1_Chr3	21419654	21419871	Chr4_dbseq-nr_4_6281656-6292588	Unspecified	-
ICS-1_Chr3	21419720	21419869	rnd-5_family-960	LTR/Gypsy	+
ICS-1_Chr3	21419870	21420247	rnd-4_family-327	LTR/Gypsy	-
ICS-1_Chr3	21420239	21420269	rnd-3_family-42	LTR/Gypsy	+
ICS-1_Chr3	21420270	21420532	rnd-4_family-15	Unknown	+
ICS-1_Chr3	21420372	21420557	rnd-4_family-1755	LTR/Gypsy	+
ICS-1_Chr3	21420522	21421588	Chr5_dbseq-nr_5_9845438-9848693	Unspecified	+
ICS-1_Chr3	21421394	21421497	rnd-4_family-15	Unknown	+
ICS-1_Chr3	21421498	21421713	rnd-5_family-149	Unknown	-
ICS-1_Chr3	21421714	21421993	rnd-4_family-15	Unknown	+
ICS-1_Chr3	21421994	21423170	rnd-5_family-149	Unknown	-
ICS-1_Chr3	21423271	21423390	rnd-5_family-137	LTR/Gypsy	-
ICS-1_Chr3	21423412	21423570	rnd-5_family-137	LTR/Gypsy	-
ICS-1_Chr3	21423584	21423831	rnd-4_family-31	Unknown	-
ICS-1_Chr3	21423832	21424020	rnd-5_family-305	Unknown	+
ICS-1_Chr3	21423839	21424618	rnd-5_family-1492	Unknown	-
ICS-1_Chr3	21424913	21425035	rnd-4_family-13	Unknown	+
ICS-1_Chr3	21424937	21425303	rnd-4_family-1755	LTR/Gypsy	+
ICS-1_Chr3	21425249	21426030	rnd-5_family-1027	Unknown	-
ICS-1_Chr3	21426032	21426087	rnd-6_family-8200	Unknown	+
ICS-1_Chr3	21426129	21426341	rnd-4_family-1755	LTR/Gypsy	+
ICS-1_Chr3	21426144	21426423	rnd-6_family-343	Unknown	+
ICS-1_Chr3	21426519	21426529	rnd-6_family-343	Unknown	+
ICS-1_Chr3	21426530	21426602	rnd-4_family-1755	LTR/Gypsy	+
ICS-1_Chr3	21426635	21426868	rnd-4_family-1755	LTR/Gypsy	+
ICS-1_Chr3	21426662	21427082	rnd-4_family-1853	Unknown	+
ICS-1_Chr3	21427082	21427312	Chr8_dbseq-nr_8_7774063-7791630	Unspecified	+
ICS-1_Chr3	21427318	21427457	rnd-5_family-119	Unknown	-
ICS-1_Chr3	21427458	21427493	Chr10_dbseq-nr_1_16577623-16580163	Unspecified	-
ICS-1_Chr3	21427470	21427496	rnd-4_family-15	Unknown	-
ICS-1_Chr3	21427497	21427593	rnd-6_family-5388	LTR/Gypsy	-
ICS-1_Chr3	21427577	21427783	rnd-4_family-15	Unknown	-
ICS-1_Chr3	21427784	21428003	rnd-5_family-149	Unknown	+
ICS-1_Chr3	21427919	21429314	Chr5_dbseq-nr_5_9845438-9848693	Unspecified	-
ICS-1_Chr3	21428004	21428098	rnd-4_family-15	Unknown	-
ICS-1_Chr3	21429415	21430169	Chr10_dbseq-nr_1_16577623-16580163	Unspecified	-
ICS-1_Chr3	21430146	21430172	rnd-4_family-15	Unknown	-
ICS-1_Chr3	21430173	21430269	rnd-6_family-5388	LTR/Gypsy	-
ICS-1_Chr3	21430253	21430459	rnd-4_family-15	Unknown	-
ICS-1_Chr3	21430460	21430679	rnd-5_family-149	Unknown	+
ICS-1_Chr3	21430595	21431672	Chr5_dbseq-nr_5_9845438-9848693	Unspecified	-
ICS-1_Chr3	21430680	21430774	rnd-4_family-15	Unknown	-
ICS-1_Chr3	21431667	21432691	Chr8_dbseq-nr_8_7774063-7791630	Unspecified	+
ICS-1_Chr3	21432948	21433282	rnd-6_family-3731	DNA/MULE-MuDR	+
ICS-1_Chr3	21433463	21433693	rnd-3_family-176	LTR/Gypsy	-
ICS-1_Chr3	21433722	21433877	rnd-5_family-45	Unknown	+
ICS-1_Chr3	21433908	21434019	Chr8_dbseq-nr_8_7774063-7791630	Unspecified	+
ICS-1_Chr3	21434026	21434162	rnd-6_family-5690	Unknown	-
ICS-1_Chr3	21434036	21434287	rnd-3_family-176	LTR/Gypsy	-
ICS-1_Chr3	21434288	21434426	rnd-6_family-5690	Unknown	-
ICS-1_Chr3	21434427	21434981	rnd-3_family-176	LTR/Gypsy	-
ICS-1_Chr3	21435844	21435966	rnd-5_family-901	Unknown	+
ICS-1_Chr3	21436139	21436314	rnd-3_family-176	LTR/Gypsy	-
ICS-1_Chr3	21436458	21436871	rnd-3_family-176	LTR/Gypsy	-
ICS-1_Chr3	21436872	21437605	rnd-3_family-176	LTR/Gypsy	-
ICS-1_Chr3	21437648	21438888	rnd-3_family-176	LTR/Gypsy	-
ICS-1_Chr3	21438983	21439433	rnd-3_family-176	LTR/Gypsy	-
ICS-1_Chr3	21439437	21440160	Chr8_dbseq-nr_8_7774063-7791630	Unspecified	+
ICS-1_Chr3	21440559	21440603	rnd-6_family-2065	LTR/Gypsy	-
ICS-1_Chr3	21440613	21440849	rnd-5_family-160	LTR/Gypsy	-
ICS-1_Chr3	21440856	21440967	rnd-6_family-1797	Unknown	+
ICS-1_Chr3	21440879	21442832	Chr8_dbseq-nr_8_7774063-7791630	Unspecified	+
ICS-1_Chr3	21442636	21443088	rnd-6_family-2580	Unknown	+
ICS-1_Chr3	21443150	21443484	rnd-6_family-3731	DNA/MULE-MuDR	+
ICS-1_Chr3	21443664	21443898	rnd-3_family-176	LTR/Gypsy	-
ICS-1_Chr3	21443814	21444082	rnd-5_family-45	Unknown	+
ICS-1_Chr3	21444168	21445315	rnd-5_family-710	LTR/Gypsy	+
ICS-1_Chr3	21445318	21446572	Chr2_dbseq-nr_2_19121054-19133072	Unspecified	-
ICS-1_Chr3	21446582	21446807	rnd-6_family-12579	Unknown	-
ICS-1_Chr3	21446823	21447053	Chr10_dbseq-nr_1_6382552-6394588	Unspecified	-
ICS-1_Chr3	21447049	21447293	Chr4_dbseq-nr_4_6281656-6292588	Unspecified	+
ICS-1_Chr3	21447294	21447377	rnd-2_family-17	LTR/Gypsy	+
ICS-1_Chr3	21447378	21448224	Chr4_dbseq-nr_4_6281656-6292588	Unspecified	+
ICS-1_Chr3	21448103	21448385	rnd-4_family-15	Unknown	+
ICS-1_Chr3	21448386	21449676	rnd-5_family-149	Unknown	-
ICS-1_Chr3	21449673	21449710	Chr10_dbseq-nr_1_16577623-16580163	Unspecified	+
ICS-1_Chr3	21449677	21449704	rnd-4_family-15	Unknown	+
ICS-1_Chr3	21449711	21449850	rnd-5_family-119	Unknown	+
ICS-1_Chr3	21449853	21450392	Chr3_dbseq-nr_3_23039839-23048934	Unspecified	+
ICS-1_Chr3	21450393	21450450	rnd-6_family-1409	LTR/Gypsy	+
ICS-1_Chr3	21450470	21450972	rnd-6_family-2306	DNA/CMC-EnSpm	-
ICS-1_Chr3	21450989	21451115	rnd-6_family-363	LINE/L1	+
ICS-1_Chr3	21451233	21451635	rnd-6_family-3731	DNA/MULE-MuDR	+
ICS-1_Chr3	21451588	21451816	rnd-3_family-176	LTR/Gypsy	-
ICS-1_Chr3	21451844	21452000	rnd-5_family-45	Unknown	+
ICS-1_Chr3	21452029	21452141	Chr8_dbseq-nr_8_7774063-7791630	Unspecified	+
ICS-1_Chr3	21452144	21453102	rnd-3_family-176	LTR/Gypsy	-
ICS-1_Chr3	21454289	21454464	rnd-3_family-176	LTR/Gypsy	-
ICS-1_Chr3	21454609	21455719	rnd-3_family-176	LTR/Gypsy	-
ICS-1_Chr3	21455768	21457016	rnd-3_family-176	LTR/Gypsy	-
ICS-1_Chr3	21457106	21457559	rnd-3_family-176	LTR/Gypsy	-
ICS-1_Chr3	21457563	21458287	Chr8_dbseq-nr_8_7774063-7791630	Unspecified	+
ICS-1_Chr3	21458741	21458977	rnd-5_family-160	LTR/Gypsy	-
ICS-1_Chr3	21458990	21460957	Chr8_dbseq-nr_8_7774063-7791630	Unspecified	+
ICS-1_Chr3	21460738	21461024	rnd-6_family-2580	Unknown	+
ICS-1_Chr3	21461026	21461205	rnd-5_family-2422	Unknown	+
ICS-1_Chr3	21461427	21461576	rnd-6_family-363	LINE/L1	+
ICS-1_Chr3	21461744	21461883	rnd-5_family-119	Unknown	-
ICS-1_Chr3	21461895	21461947	rnd-3_family-133	LTR/Gypsy	-
ICS-1_Chr3	21461948	21463260	rnd-4_family-1298	Unknown	+
ICS-1_Chr3	21463249	21463548	Chr5_dbseq-nr_5_9845438-9848693	Unspecified	-
ICS-1_Chr3	21463261	21463572	rnd-3_family-133	LTR/Gypsy	-
ICS-1_Chr3	21463549	21463917	rnd-4_family-68	Unknown	-
ICS-1_Chr3	21463918	21464643	Chr5_dbseq-nr_5_9845438-9848693	Unspecified	-
ICS-1_Chr3	21464644	21464728	rnd-4_family-1298	Unknown	+
ICS-1_Chr3	21464945	21465121	Theobroma_cacao_13_7130	Unspecified	-
ICS-1_Chr3	21465439	21465782	Chr5_dbseq-nr_5_9845438-9848693	Unspecified	+
ICS-1_Chr3	21465883	21467042	Chr5_dbseq-nr_5_9845438-9848693	Unspecified	+
ICS-1_Chr3	21467043	21467298	rnd-4_family-1205	Unknown	+
ICS-1_Chr3	21467295	21468627	rnd-3_family-133	LTR/Gypsy	+
ICS-1_Chr3	21467299	21467632	Chr5_dbseq-nr_5_9845438-9848693	Unspecified	+
ICS-1_Chr3	21468733	21468803	rnd-5_family-66	Unknown	+
ICS-1_Chr3	21468813	21471147	Chr10_dbseq-nr_1_16577623-16580163	Unspecified	+
ICS-1_Chr3	21471149	21471660	rnd-6_family-5388	LTR/Gypsy	+
ICS-1_Chr3	21471386	21472368	Chr4_dbseq-nr_4_6281656-6292588	Unspecified	+
ICS-1_Chr3	21472370	21472596	rnd-6_family-5388	LTR/Gypsy	+
ICS-1_Chr3	21472618	21472730	rnd-6_family-12962	LTR/Gypsy	+
ICS-1_Chr3	21472731	21472960	Chr4_dbseq-nr_4_6281656-6292588	Unspecified	+
ICS-1_Chr3	21473061	21473155	rnd-5_family-66	Unknown	+
ICS-1_Chr3	21473157	21473311	Chr10_dbseq-nr_1_16577623-16580163	Unspecified	+
ICS-1_Chr3	21473438	21473600	Theobroma_cacao_13_7130	Unspecified	-
ICS-1_Chr3	21473489	21473617	rnd-6_family-4622	Unknown	-
ICS-1_Chr3	21473878	21474360	rnd-5_family-1787	DNA/CMC-EnSpm	-
ICS-1_Chr3	21474364	21475120	rnd-5_family-1222	Unknown	+
ICS-1_Chr3	21475196	21475509	rnd-4_family-752	Unknown	+
ICS-1_Chr3	21475510	21475826	Chr5_dbseq-nr_5_9845438-9848693	Unspecified	+
ICS-1_Chr3	21475927	21476076	rnd-6_family-363	LINE/L1	+
ICS-1_Chr3	21476244	21476383	rnd-5_family-119	Unknown	-
ICS-1_Chr3	21476395	21476447	rnd-3_family-133	LTR/Gypsy	-
ICS-1_Chr3	21476448	21477760	rnd-4_family-1298	Unknown	+
ICS-1_Chr3	21477761	21478072	rnd-3_family-133	LTR/Gypsy	-
ICS-1_Chr3	21477984	21478048	Chr5_dbseq-nr_5_9845438-9848693	Unspecified	-
ICS-1_Chr3	21478049	21478419	rnd-4_family-68	Unknown	-
ICS-1_Chr3	21478420	21479143	Chr5_dbseq-nr_5_9845438-9848693	Unspecified	-
ICS-1_Chr3	21479144	21479229	rnd-4_family-1298	Unknown	+
ICS-1_Chr3	21479445	21479621	Theobroma_cacao_13_7130	Unspecified	-
ICS-1_Chr3	21480060	21480217	Theobroma_cacao_13_7130	Unspecified	-
ICS-1_Chr3	21480111	21480239	rnd-6_family-4622	Unknown	-
ICS-1_Chr3	21480328	21480458	rnd-6_family-363	LINE/L1	+
ICS-1_Chr3	21480385	21480501	rnd-6_family-528	Unknown	-
ICS-1_Chr3	21480501	21480984	rnd-5_family-1787	DNA/CMC-EnSpm	-
ICS-1_Chr3	21480988	21481746	rnd-5_family-1222	Unknown	+
ICS-1_Chr3	21481848	21482122	rnd-4_family-752	Unknown	+
ICS-1_Chr3	21482288	21482429	rnd-4_family-752	Unknown	+
ICS-1_Chr3	21482445	21483329	Chr5_dbseq-nr_5_9845438-9848693	Unspecified	+
ICS-1_Chr3	21483330	21483591	rnd-4_family-825	Unknown	-
ICS-1_Chr3	21483592	21483901	Chr5_dbseq-nr_5_9845438-9848693	Unspecified	+
ICS-1_Chr3	21483593	21485056	rnd-3_family-133	LTR/Gypsy	+
ICS-1_Chr3	21485090	21485201	Chr10_dbseq-nr_1_16577623-16580163	Unspecified	+
ICS-1_Chr3	21485229	21486103	rnd-5_family-2905	Unknown	+
ICS-1_Chr3	21486122	21486605	rnd-4_family-1279	Unknown	+
ICS-1_Chr3	21486643	21486710	rnd-6_family-7124	Unknown	+
ICS-1_Chr3	21486714	21486948	rnd-5_family-1787	DNA/CMC-EnSpm	-
ICS-1_Chr3	21487510	21487799	rnd-5_family-1787	DNA/CMC-EnSpm	-
ICS-1_Chr3	21487840	21488063	rnd-5_family-149	Unknown	-
ICS-1_Chr3	21487848	21488192	rnd-5_family-113	LTR/Gypsy	+
ICS-1_Chr3	21488179	21488642	Chr5_dbseq-nr_5_9845438-9848693	Unspecified	+
ICS-1_Chr3	21488642	21488760	rnd-6_family-5388	LTR/Gypsy	+
ICS-1_Chr3	21488877	21489131	rnd-5_family-66	Unknown	+
ICS-1_Chr3	21489159	21489320	Chr10_dbseq-nr_1_16577623-16580163	Unspecified	+
ICS-1_Chr3	21489459	21489600	rnd-4_family-752	Unknown	+
ICS-1_Chr3	21489616	21490501	Chr5_dbseq-nr_5_9845438-9848693	Unspecified	+
ICS-1_Chr3	21490502	21490763	rnd-4_family-825	Unknown	-
ICS-1_Chr3	21490764	21491066	Chr5_dbseq-nr_5_9845438-9848693	Unspecified	+
ICS-1_Chr3	21490765	21492218	rnd-3_family-133	LTR/Gypsy	+
ICS-1_Chr3	21492262	21492373	Chr10_dbseq-nr_1_16577623-16580163	Unspecified	+
ICS-1_Chr3	21492401	21492534	rnd-4_family-752	Unknown	+
ICS-1_Chr3	21492515	21493276	rnd-5_family-2905	Unknown	+
ICS-1_Chr3	21493295	21493778	rnd-4_family-1279	Unknown	+
ICS-1_Chr3	21493816	21493883	rnd-6_family-7124	Unknown	+
ICS-1_Chr3	21493885	21494121	rnd-6_family-2306	DNA/CMC-EnSpm	-
ICS-1_Chr3	21494683	21494957	rnd-5_family-1787	DNA/CMC-EnSpm	-
ICS-1_Chr3	21495292	21496172	Chr5_dbseq-nr_5_9845438-9848693	Unspecified	+
ICS-1_Chr3	21496176	21496437	rnd-4_family-825	Unknown	-
ICS-1_Chr3	21496439	21497915	rnd-3_family-133	LTR/Gypsy	+
ICS-1_Chr3	21497974	21500353	Chr10_dbseq-nr_1_16577623-16580163	Unspecified	+
ICS-1_Chr3	21500357	21500865	rnd-6_family-5388	LTR/Gypsy	+
ICS-1_Chr3	21500856	21501577	Chr4_dbseq-nr_4_6281656-6292588	Unspecified	+
ICS-1_Chr3	21501579	21501805	rnd-6_family-5388	LTR/Gypsy	+
ICS-1_Chr3	21501813	21504060	Chr5_dbseq-nr_5_9845438-9848693	Unspecified	+
ICS-1_Chr3	21504064	21504325	rnd-4_family-825	Unknown	-
ICS-1_Chr3	21504209	21504682	Chr4_dbseq-nr_4_6281656-6292588	Unspecified	+
ICS-1_Chr3	21504320	21505802	rnd-3_family-133	LTR/Gypsy	+
ICS-1_Chr3	21505846	21506041	Chr10_dbseq-nr_1_16577623-16580163	Unspecified	+
ICS-1_Chr3	21506155	21506372	rnd-4_family-361	Unknown	+
ICS-1_Chr3	21507011	21508315	Chr4_dbseq-nr_4_6281656-6292588	Unspecified	+
ICS-1_Chr3	21508194	21509783	rnd-4_family-15	Unknown	+
ICS-1_Chr3	21509757	21509795	Chr10_dbseq-nr_1_16577623-16580163	Unspecified	+
ICS-1_Chr3	21509796	21509934	rnd-5_family-119	Unknown	+
ICS-1_Chr3	21510487	21510837	Theobroma_cacao_24_10616	Unspecified	+
ICS-1_Chr3	21511531	21511833	rnd-6_family-3008	LINE/Rex-Babar	+
ICS-1_Chr3	21511896	21512126	rnd-6_family-3008	LINE/Rex-Babar	+
ICS-1_Chr3	21514195	21514613	rnd-5_family-290	Unknown	-
ICS-1_Chr3	21514504	21514632	rnd-5_family-36	LTR/Gypsy	+
ICS-1_Chr3	21515912	21516353	Theobroma_cacao_6_14028	Unspecified	-
ICS-1_Chr3	21516767	21516860	Chr4_dbseq-nr_4_36282119-36294578	Unspecified	+
ICS-1_Chr3	21524363	21524856	Chr2_dbseq-nr_2_28591642-28600926	Unspecified	-
ICS-1_Chr3	21525113	21525193	rnd-6_family-6998	LTR/ERV1	-
ICS-1_Chr3	21525125	21525695	rnd-6_family-2753	Unknown	+
ICS-1_Chr3	21525295	21526043	rnd-6_family-6998	LTR/ERV1	-
ICS-1_Chr3	21526044	21526074	rnd-6_family-2753	Unknown	+
ICS-1_Chr3	21526062	21526165	Chr3_dbseq-nr_3_23039839-23048934	Unspecified	-
ICS-1_Chr3	21526208	21526568	rnd-6_family-2999	Unknown	+
ICS-1_Chr3	21526546	21526773	rnd-5_family-1074	Unknown	-
ICS-1_Chr3	21526575	21526942	rnd-6_family-2999	Unknown	+
ICS-1_Chr3	21526718	21526980	rnd-4_family-631	LTR/Copia	-
ICS-1_Chr3	21526933	21526999	rnd-5_family-108	LTR/Gypsy	-
ICS-1_Chr3	21527003	21527089	rnd-5_family-2152	Unknown	+
ICS-1_Chr3	21527155	21527222	Chr4_dbseq-nr_4_6281656-6292588	Unspecified	-
ICS-1_Chr3	21527201	21527682	rnd-6_family-5388	LTR/Gypsy	-
ICS-1_Chr3	21527686	21528419	Chr4_dbseq-nr_4_6281656-6292588	Unspecified	-
ICS-1_Chr3	21528724	21528795	rnd-6_family-5314	LTR/Gypsy	-
ICS-1_Chr3	21528777	21529530	Chr10_dbseq-nr_1_6382552-6394588	Unspecified	+
ICS-1_Chr3	21529389	21529769	rnd-4_family-314	Unknown	+
ICS-1_Chr3	21529776	21529927	Chr2_dbseq-nr_2_43777693-43787594	Unspecified	+
ICS-1_Chr3	21529928	21530201	rnd-4_family-314	Unknown	+
ICS-1_Chr3	21530202	21530292	Chr2_dbseq-nr_2_43777693-43787594	Unspecified	+
ICS-1_Chr3	21530407	21531398	Chr2_dbseq-nr_2_43777693-43787594	Unspecified	+
ICS-1_Chr3	21531384	21532012	rnd-5_family-5068	LTR/Gypsy	-
ICS-1_Chr3	21531825	21532290	rnd-5_family-660	LTR/Copia	-
ICS-1_Chr3	21532164	21532677	Chr3_dbseq-nr_3_23039839-23048934	Unspecified	-
ICS-1_Chr3	21532659	21532900	Chr4_dbseq-nr_4_6281656-6292588	Unspecified	-
ICS-1_Chr3	21532907	21533003	rnd-4_family-1279	Unknown	-
ICS-1_Chr3	21533001	21533365	rnd-4_family-752	Unknown	-
ICS-1_Chr3	21533605	21533747	Theobroma_cacao_26_12211	Unspecified	-
ICS-1_Chr3	21533872	21534033	Theobroma_cacao_26_12211	Unspecified	-
ICS-1_Chr3	21534040	21534117	Chr4_dbseq-nr_4_27485597-27490065	Unspecified	-
ICS-1_Chr3	21535336	21535524	rnd-6_family-5205	Unknown	-
ICS-1_Chr3	21540896	21541142	rnd-3_family-100	Unknown	-
ICS-1_Chr3	21541259	21541689	Theobroma_cacao_6_14028	Unspecified	+
ICS-1_Chr3	21549570	21549743	rnd-6_family-2321	LINE/L1	-
ICS-1_Chr3	21549836	21549983	Theobroma_cacao_26_12211	Unspecified	+
ICS-1_Chr3	21550063	21550274	rnd-6_family-6659	Unknown	+
ICS-1_Chr3	21551566	21552091	rnd-6_family-241	Unknown	+
ICS-1_Chr3	21552107	21552566	Chr4_dbseq-nr_4_24271432-24277380	Unspecified	-
ICS-1_Chr3	21552549	21552600	rnd-5_family-954	Unknown	+
ICS-1_Chr3	21552601	21552721	Chr4_dbseq-nr_4_24271432-24277380	Unspecified	-
ICS-1_Chr3	21552749	21553058	Chr4_dbseq-nr_4_24271432-24277380	Unspecified	-
ICS-1_Chr3	21553055	21553358	rnd-6_family-241	Unknown	+
ICS-1_Chr3	21553370	21553402	rnd-5_family-2421	DNA/PIF-Harbinger	-
ICS-1_Chr3	21553403	21553518	rnd-6_family-12	Unknown	+
ICS-1_Chr3	21553431	21554785	rnd-4_family-1186	Unknown	-
ICS-1_Chr3	21553519	21553581	rnd-5_family-2421	DNA/PIF-Harbinger	-
ICS-1_Chr3	21554434	21554829	rnd-6_family-13	LTR/Copia	+
ICS-1_Chr3	21554837	21555097	Chr4_dbseq-nr_4_36726976-36733366	Unspecified	-
ICS-1_Chr3	21555324	21555930	rnd-5_family-2484	DNA/MULE-MuDR	-
ICS-1_Chr3	21555807	21555962	rnd-6_family-1545	Unknown	-
ICS-1_Chr3	21555841	21556181	rnd-5_family-925	Unknown	+
ICS-1_Chr3	21556116	21556380	rnd-5_family-2484	DNA/MULE-MuDR	-
ICS-1_Chr3	21556193	21556471	rnd-5_family-925	Unknown	+
ICS-1_Chr3	21556853	21556994	rnd-5_family-2430	DNA/hAT-Tip100	-
ICS-1_Chr3	21557179	21557323	rnd-5_family-2430	DNA/hAT-Tip100	+
ICS-1_Chr3	21557711	21558274	rnd-5_family-2484	DNA/MULE-MuDR	-
ICS-1_Chr3	21557797	21558505	rnd-4_family-1186	Unknown	-
ICS-1_Chr3	21558506	21558818	Chr4_dbseq-nr_4_36726976-36733366	Unspecified	-
ICS-1_Chr3	21560110	21560163	rnd-5_family-2230	Satellite	-
ICS-1_Chr3	21561932	21562078	rnd-5_family-1162	DNA/MuLE-MuDR	+
ICS-1_Chr3	21562101	21562465	rnd-6_family-1469	LTR/Copia	-
ICS-1_Chr3	21562465	21562774	rnd-5_family-1162	DNA/MuLE-MuDR	+
ICS-1_Chr3	21563491	21565137	Chr2_dbseq-nr_2_28591642-28600926	Unspecified	+
ICS-1_Chr3	21565701	21565901	rnd-5_family-1284	Unknown	+
ICS-1_Chr3	21565983	21566072	Chr3_dbseq-nr_3_15030850-15035966	Unspecified	-
ICS-1_Chr3	21566221	21566588	rnd-4_family-668	Unknown	-
ICS-1_Chr3	21566588	21567533	Chr2_dbseq-nr_2_28591642-28600926	Unspecified	-
ICS-1_Chr3	21576086	21576282	rnd-6_family-1274	Unknown	+
ICS-1_Chr3	21576125	21576361	Chr2_dbseq-nr_2_55676824-55678678	Unspecified	+
ICS-1_Chr3	21576263	21576388	rnd-6_family-84	LTR/Copia	-
ICS-1_Chr3	21576283	21576310	rnd-6_family-780	Unknown	-
ICS-1_Chr3	21576317	21576487	rnd-5_family-1463	Unknown	-
ICS-1_Chr3	21576499	21577984	rnd-6_family-2218	DNA/PIF-Harbinger	-
ICS-1_Chr3	21578005	21578133	rnd-5_family-3462	DNA/PIF-Harbinger	-
ICS-1_Chr3	21578213	21579358	rnd-5_family-2421	DNA/PIF-Harbinger	-
ICS-1_Chr3	21579368	21579576	rnd-6_family-6755	LTR/Gypsy	-
ICS-1_Chr3	21579614	21579676	rnd-6_family-6755	LTR/Gypsy	-
ICS-1_Chr3	21581157	21581456	rnd-6_family-6755	LTR/Gypsy	-
ICS-1_Chr3	21581494	21581681	rnd-5_family-2622	Unknown	-
ICS-1_Chr3	21581611	21581697	rnd-4_family-161	DNA/PIF-Harbinger	+
ICS-1_Chr3	21593568	21593767	Theobroma_cacao_4_10224	Unspecified	+
ICS-1_Chr3	21593807	21594033	Theobroma_cacao_4_10224	Unspecified	+
ICS-1_Chr3	21595020	21595132	rnd-6_family-5092	Unknown	+
ICS-1_Chr3	21595198	21595296	rnd-6_family-8987	Unknown	+
ICS-1_Chr3	21595297	21595457	rnd-3_family-145	DNA/MuLE-MuDR	+
ICS-1_Chr3	21595328	21595487	rnd-5_family-3786	Unknown	-
ICS-1_Chr3	21595363	21595535	Chr4_dbseq-nr_4_36282119-36294578	Unspecified	-
ICS-1_Chr3	21595536	21596378	rnd-6_family-8987	Unknown	+
ICS-1_Chr3	21596379	21596429	rnd-6_family-1409	LTR/Gypsy	-
ICS-1_Chr3	21596394	21597107	Chr10_dbseq-nr_1_6382552-6394588	Unspecified	+
ICS-1_Chr3	21597108	21597203	Chr3_dbseq-nr_3_23039839-23048934	Unspecified	-
ICS-1_Chr3	21597136	21597236	rnd-5_family-478	Unknown	-
ICS-1_Chr3	21597158	21597284	rnd-5_family-64	LTR/Copia	-
ICS-1_Chr3	21637285	21637835	Chr2_dbseq-nr_2_28591642-28600926	Unspecified	+
ICS-1_Chr3	21637836	21638404	rnd-5_family-113	LTR/Gypsy	+
ICS-1_Chr3	21637989	21638641	rnd-4_family-77	Unknown	+
ICS-1_Chr3	21638730	21639942	rnd-4_family-77	Unknown	+
ICS-1_Chr3	21639862	21639957	rnd-5_family-710	LTR/Gypsy	+
ICS-1_Chr3	21639951	21641266	rnd-4_family-40	LINE/Penelope	+
ICS-1_Chr3	21641265	21641303	Chr10_dbseq-nr_1_16577623-16580163	Unspecified	+
ICS-1_Chr3	21641304	21641442	rnd-5_family-119	Unknown	+
ICS-1_Chr3	21641445	21642051	Chr2_dbseq-nr_2_28591642-28600926	Unspecified	+
ICS-1_Chr3	21642050	21642272	rnd-6_family-991	Unknown	-
ICS-1_Chr3	21642260	21642329	rnd-6_family-7124	Unknown	-
ICS-1_Chr3	21642332	21642432	rnd-4_family-1279	Unknown	-
ICS-1_Chr3	21642437	21642768	rnd-5_family-1787	DNA/CMC-EnSpm	+
ICS-1_Chr3	21642806	21642905	rnd-5_family-1787	DNA/CMC-EnSpm	+
ICS-1_Chr3	21642909	21642987	rnd-6_family-1634	Unknown	-
ICS-1_Chr3	21643051	21644158	rnd-4_family-752	Unknown	-
ICS-1_Chr3	21644174	21644410	rnd-6_family-991	Unknown	-
ICS-1_Chr3	21644480	21644594	rnd-5_family-3786	Unknown	-
ICS-1_Chr3	21644685	21645297	rnd-5_family-2484	DNA/MULE-MuDR	-
ICS-1_Chr3	21645207	21645405	rnd-6_family-1545	Unknown	-
ICS-1_Chr3	21645376	21645401	rnd-6_family-10484	Unknown	+
ICS-1_Chr3	21645402	21645532	rnd-6_family-1545	Unknown	-
ICS-1_Chr3	21645524	21645691	rnd-5_family-2484	DNA/MULE-MuDR	-
ICS-1_Chr3	21645533	21645565	rnd-6_family-10484	Unknown	+
ICS-1_Chr3	21645797	21646101	Theobroma_cacao_6_14028	Unspecified	+
ICS-1_Chr3	21647097	21647154	rnd-6_family-4933	Unknown	+
ICS-1_Chr3	21648865	21649583	Chr3_dbseq-nr_3_15030850-15035966	Unspecified	-
ICS-1_Chr3	21649587	21649764	Chr2_dbseq-nr_2_43777693-43787594	Unspecified	-
ICS-1_Chr3	21649714	21649732	rnd-5_family-114	LTR/Gypsy	-
ICS-1_Chr3	21649733	21649846	rnd-5_family-690	Unknown	+
ICS-1_Chr3	21649847	21650313	rnd-5_family-114	LTR/Gypsy	-
ICS-1_Chr3	21650162	21650538	Chr4_dbseq-nr_4_6281656-6292588	Unspecified	-
ICS-1_Chr3	21650311	21651318	rnd-5_family-960	LTR/Gypsy	+
ICS-1_Chr3	21650534	21651500	rnd-2_family-17	LTR/Gypsy	-
ICS-1_Chr3	21651506	21651741	rnd-5_family-113	LTR/Gypsy	-
ICS-1_Chr3	21653451	21654100	rnd-5_family-69	LINE/L1-Tx1	+
ICS-1_Chr3	21654115	21654642	rnd-5_family-69	LINE/L1-Tx1	+
ICS-1_Chr3	21654695	21655217	Chr10_dbseq-nr_1_6382552-6394588	Unspecified	-
ICS-1_Chr3	21655193	21655593	rnd-5_family-69	LINE/L1-Tx1	+
ICS-1_Chr3	21655535	21655592	rnd-5_family-591	LTR/Gypsy	+
ICS-1_Chr3	21655593	21655674	Chr2_dbseq-nr_2_43777693-43787594	Unspecified	-
ICS-1_Chr3	21655675	21655839	rnd-5_family-591	LTR/Gypsy	+
ICS-1_Chr3	21655833	21655845	rnd-6_family-5411	Unknown	+
ICS-1_Chr3	21655846	21655913	rnd-6_family-2119	LTR/Gypsy	+
ICS-1_Chr3	21655914	21657470	Chr2_dbseq-nr_2_19121054-19133072	Unspecified	-
ICS-1_Chr3	21655914	21655982	rnd-6_family-5411	Unknown	+
ICS-1_Chr3	21657469	21657867	rnd-4_family-314	Unknown	-
ICS-1_Chr3	21657721	21658555	Chr3_dbseq-nr_3_23039839-23048934	Unspecified	+
ICS-1_Chr3	21658572	21658635	rnd-6_family-2110	LTR/Gypsy	-
ICS-1_Chr3	21658636	21659265	Chr10_dbseq-nr_1_6382552-6394588	Unspecified	+
ICS-1_Chr3	21659231	21659791	rnd-4_family-1573	Unknown	+
ICS-1_Chr3	21659788	21659958	Chr10_dbseq-nr_1_6382552-6394588	Unspecified	+
ICS-1_Chr3	21659959	21660221	rnd-4_family-1573	Unknown	+
ICS-1_Chr3	21660222	21660672	Chr10_dbseq-nr_1_6382552-6394588	Unspecified	+
ICS-1_Chr3	21660670	21660984	rnd-5_family-575	Unknown	+
ICS-1_Chr3	21660951	21661625	rnd-5_family-106	Unknown	+
ICS-1_Chr3	21661646	21662102	rnd-5_family-276	LINE/L1	+
ICS-1_Chr3	21662132	21662752	rnd-5_family-248	Unknown	-
ICS-1_Chr3	21662515	21663049	rnd-6_family-1304	Unknown	+
ICS-1_Chr3	21663072	21663189	Chr2_dbseq-nr_2_43777693-43787594	Unspecified	+
ICS-1_Chr3	21663190	21663460	rnd-4_family-314	Unknown	+
ICS-1_Chr3	21663460	21663665	rnd-4_family-204	LTR/Copia	-
ICS-1_Chr3	21663661	21663767	rnd-4_family-1853	Unknown	+
ICS-1_Chr3	21663770	21664599	rnd-3_family-994	Unknown	-
ICS-1_Chr3	21664594	21664947	Chr5_dbseq-nr_5_7965133-7975137	Unspecified	+
ICS-1_Chr3	21664952	21667610	Chr5_dbseq-nr_5_23682744-23692899	Unspecified	+
ICS-1_Chr3	21667608	21669013	Chr3_dbseq-nr_3_23039839-23048934	Unspecified	+
ICS-1_Chr3	21669007	21669648	Chr4_dbseq-nr_4_9820359-9825402	Unspecified	+
ICS-1_Chr3	21669633	21669801	rnd-6_family-2119	LTR/Gypsy	-
ICS-1_Chr3	21669717	21669905	Chr4_dbseq-nr_4_6281656-6292588	Unspecified	-
ICS-1_Chr3	21669828	21670101	rnd-6_family-536	LTR/Gypsy	-
ICS-1_Chr3	21670064	21670657	Chr4_dbseq-nr_4_6281656-6292588	Unspecified	-
ICS-1_Chr3	21670470	21670736	rnd-5_family-960	LTR/Gypsy	+
ICS-1_Chr3	21670665	21671654	rnd-6_family-2119	LTR/Gypsy	-
ICS-1_Chr3	21671656	21671689	Chr2_dbseq-nr_2_43777693-43787594	Unspecified	-
ICS-1_Chr3	21671686	21673985	Chr5_dbseq-nr_5_7965133-7975137	Unspecified	+
ICS-1_Chr3	21673984	21674273	rnd-3_family-994	Unknown	-
ICS-1_Chr3	21674276	21674379	rnd-6_family-575	RC/Helitron	-
ICS-1_Chr3	21674306	21674420	rnd-5_family-16	Unknown	-
ICS-1_Chr3	21674425	21674715	Chr2_dbseq-nr_2_28591642-28600926	Unspecified	-
ICS-1_Chr3	21674728	21674960	Chr2_dbseq-nr_2_3796409-3804698	Unspecified	+
ICS-1_Chr3	21674969	21675008	rnd-4_family-2505	LINE/L1	+
ICS-1_Chr3	21683978	21684128	Theobroma_cacao_23_10451	Unspecified	+
ICS-1_Chr3	21685129	21685551	Theobroma_cacao_6_14028	Unspecified	-
ICS-1_Chr3	21686694	21687316	rnd-5_family-1831	Unknown	+
ICS-1_Chr3	21687317	21688019	rnd-4_family-966	Unknown	-
ICS-1_Chr3	21688020	21688160	rnd-5_family-1831	Unknown	+
ICS-1_Chr3	21688053	21688397	rnd-3_family-145	DNA/MuLE-MuDR	+
ICS-1_Chr3	21688229	21688383	rnd-6_family-2377	Unknown	-
ICS-1_Chr3	21688384	21688534	rnd-3_family-145	DNA/MuLE-MuDR	+
ICS-1_Chr3	21688545	21692951	CUMULE_p3	DNA/MuDR	+
ICS-1_Chr3	21692953	21693115	rnd-6_family-5969	DNA/MuLE-MuDR	-
ICS-1_Chr3	21693106	21693526	rnd-6_family-965	Unknown	-
ICS-1_Chr3	21693538	21693779	rnd-5_family-6178	LTR/Copia	-
ICS-1_Chr3	21693790	21693982	CUMULE_p3	DNA/MuDR	+
ICS-1_Chr3	21693987	21695415	rnd-3_family-145	DNA/MuLE-MuDR	-
ICS-1_Chr3	21695427	21695613	rnd-3_family-145	DNA/MuLE-MuDR	-
ICS-1_Chr3	21695469	21695640	rnd-4_family-966	Unknown	-
ICS-1_Chr3	21695674	21696217	rnd-3_family-145	DNA/MuLE-MuDR	-
ICS-1_Chr3	21696619	21696843	Theobroma_cacao_26_12211	Unspecified	-
ICS-1_Chr3	21699373	21700543	Chr4_dbseq-nr_4_6281656-6292588	Unspecified	-
ICS-1_Chr3	21700685	21701855	Chr4_dbseq-nr_4_6281656-6292588	Unspecified	-
ICS-1_Chr3	21702009	21702061	rnd-5_family-2230	Satellite	-
ICS-1_Chr3	21715415	21715776	rnd-5_family-626	Unknown	+
ICS-1_Chr3	21715772	21716689	Chr10_dbseq-nr_1_6382552-6394588	Unspecified	+
ICS-1_Chr3	21716806	21716821	rnd-6_family-2033	Unknown	+
ICS-1_Chr3	21716822	21716956	rnd-5_family-5068	LTR/Gypsy	-
ICS-1_Chr3	21716889	21717591	Chr2_dbseq-nr_2_43777693-43787594	Unspecified	+
ICS-1_Chr3	21716957	21717013	rnd-6_family-2033	Unknown	+
ICS-1_Chr3	21717399	21717756	rnd-5_family-5068	LTR/Gypsy	-
ICS-1_Chr3	21717770	21718473	Chr3_dbseq-nr_3_15030850-15035966	Unspecified	-
ICS-1_Chr3	21718516	21718610	rnd-4_family-330	LTR/Gypsy	-
ICS-1_Chr3	21718583	21718833	Chr4_dbseq-nr_4_6281656-6292588	Unspecified	-
ICS-1_Chr3	21718848	21719222	rnd-4_family-330	LTR/Gypsy	-
ICS-1_Chr3	21719074	21719385	rnd-5_family-960	LTR/Gypsy	+
ICS-1_Chr3	21719214	21719386	rnd-5_family-108	LTR/Gypsy	-
ICS-1_Chr3	21719375	21719439	rnd-5_family-1492	Unknown	+
ICS-1_Chr3	21719445	21729339	Chr5_dbseq-nr_5_23682744-23692899	Unspecified	-
ICS-1_Chr3	21729322	21729591	rnd-5_family-613	LTR/Gypsy	-
ICS-1_Chr3	21729620	21732566	Chr2_dbseq-nr_2_19121054-19133072	Unspecified	+
ICS-1_Chr3	21732558	21732659	rnd-5_family-478	Unknown	-
ICS-1_Chr3	21732591	21732970	rnd-5_family-626	Unknown	+
ICS-1_Chr3	21732971	21733133	Chr2_dbseq-nr_2_43777693-43787594	Unspecified	+
ICS-1_Chr3	21733135	21734993	Chr6_dbseq-nr_6_6561333-6569905	Unspecified	+
ICS-1_Chr3	21735000	21735098	rnd-5_family-64	LTR/Copia	-
ICS-1_Chr3	21735115	21735148	rnd-6_family-1164	LTR/Gypsy	+
ICS-1_Chr3	21735149	21735283	rnd-5_family-478	Unknown	-
ICS-1_Chr3	21735282	21735367	rnd-3_family-145	DNA/MuLE-MuDR	+
ICS-1_Chr3	21735416	21736045	Chr2_dbseq-nr_2_28591642-28600926	Unspecified	+
ICS-1_Chr3	21736147	21736369	Chr8_dbseq-nr_8_7774063-7791630	Unspecified	+
ICS-1_Chr3	21736153	21736493	rnd-6_family-2580	Unknown	+
ICS-1_Chr3	21736620	21736943	rnd-5_family-2422	Unknown	+
ICS-1_Chr3	21736822	21737240	rnd-5_family-3	Unknown	-
ICS-1_Chr3	21737222	21737323	rnd-6_family-767	Unknown	+
ICS-1_Chr3	21737324	21737443	rnd-5_family-3	Unknown	-
ICS-1_Chr3	21737444	21737473	rnd-6_family-767	Unknown	+
ICS-1_Chr3	21737488	21737743	Chr8_dbseq-nr_8_7774063-7791630	Unspecified	+
ICS-1_Chr3	21737804	21738051	rnd-5_family-5068	LTR/Gypsy	-
ICS-1_Chr3	21738030	21738119	rnd-4_family-30	Unknown	-
ICS-1_Chr3	21738047	21738753	Chr3_dbseq-nr_3_15030850-15035966	Unspecified	-
ICS-1_Chr3	21738754	21738932	rnd-4_family-330	LTR/Gypsy	-
ICS-1_Chr3	21738874	21739094	Chr4_dbseq-nr_4_6281656-6292588	Unspecified	-
ICS-1_Chr3	21739086	21739459	rnd-4_family-330	LTR/Gypsy	-
ICS-1_Chr3	21739312	21739622	rnd-5_family-960	LTR/Gypsy	+
ICS-1_Chr3	21739454	21739623	rnd-2_family-17	LTR/Gypsy	-
ICS-1_Chr3	21739710	21746295	Chr5_dbseq-nr_5_23682744-23692899	Unspecified	-
ICS-1_Chr3	21746396	21746506	Chr5_dbseq-nr_5_23682744-23692899	Unspecified	-
ICS-1_Chr3	21746491	21746760	rnd-5_family-613	LTR/Gypsy	-
ICS-1_Chr3	21746789	21747901	Chr2_dbseq-nr_2_43777693-43787594	Unspecified	+
ICS-1_Chr3	21747934	21749704	Chr2_dbseq-nr_2_19121054-19133072	Unspecified	+
ICS-1_Chr3	21749660	21749761	rnd-5_family-478	Unknown	-
ICS-1_Chr3	21749693	21750072	rnd-5_family-626	Unknown	+
ICS-1_Chr3	21750072	21750235	Chr10_dbseq-nr_1_6382552-6394588	Unspecified	+
ICS-1_Chr3	21750237	21752095	Chr6_dbseq-nr_6_6561333-6569905	Unspecified	+
ICS-1_Chr3	21752102	21752200	rnd-5_family-64	LTR/Copia	-
ICS-1_Chr3	21752217	21752250	rnd-6_family-1164	LTR/Gypsy	+
ICS-1_Chr3	21752251	21752385	rnd-5_family-478	Unknown	-
ICS-1_Chr3	21752384	21752469	rnd-3_family-145	DNA/MuLE-MuDR	+
ICS-1_Chr3	21752425	21752520	Chr4_dbseq-nr_4_36282119-36294578	Unspecified	-
ICS-1_Chr3	21752522	21753148	Chr2_dbseq-nr_2_28591642-28600926	Unspecified	+
ICS-1_Chr3	21753257	21754292	rnd-4_family-77	Unknown	+
ICS-1_Chr3	21754285	21754522	rnd-5_family-149	Unknown	-
ICS-1_Chr3	21754295	21754651	rnd-5_family-113	LTR/Gypsy	+
ICS-1_Chr3	21754653	21755728	Chr4_dbseq-nr_4_6281656-6292588	Unspecified	+
ICS-1_Chr3	21755531	21755635	rnd-4_family-15	Unknown	+
ICS-1_Chr3	21755636	21755857	rnd-5_family-149	Unknown	-
ICS-1_Chr3	21755858	21756131	rnd-4_family-15	Unknown	+
ICS-1_Chr3	21756132	21757374	rnd-5_family-149	Unknown	-
ICS-1_Chr3	21757487	21758860	rnd-4_family-15	Unknown	+
ICS-1_Chr3	21757728	21758864	rnd-5_family-149	Unknown	-
ICS-1_Chr3	21758999	21760307	rnd-5_family-149	Unknown	-
ICS-1_Chr3	21760342	21760482	rnd-5_family-119	Unknown	+
ICS-1_Chr3	21760484	21760632	rnd-4_family-77	Unknown	+
ICS-1_Chr3	21760633	21760647	rnd-5_family-710	LTR/Gypsy	+
ICS-1_Chr3	21760641	21760833	rnd-4_family-40	LINE/Penelope	+
ICS-1_Chr3	21760834	21760973	rnd-5_family-119	Unknown	-
ICS-1_Chr3	21760974	21761009	Chr10_dbseq-nr_1_16577623-16580163	Unspecified	-
ICS-1_Chr3	21760986	21761012	rnd-4_family-15	Unknown	-
ICS-1_Chr3	21761013	21762283	rnd-6_family-5388	LTR/Gypsy	-
ICS-1_Chr3	21762284	21762683	rnd-4_family-15	Unknown	-
ICS-1_Chr3	21762784	21764233	Chr5_dbseq-nr_5_9845438-9848693	Unspecified	-
ICS-1_Chr3	21764233	21764462	rnd-6_family-5388	LTR/Gypsy	-
ICS-1_Chr3	21764463	21765180	Chr4_dbseq-nr_4_6281656-6292588	Unspecified	-
ICS-1_Chr3	21765166	21765217	rnd-6_family-3123	Unknown	+
ICS-1_Chr3	21765172	21765682	rnd-6_family-5388	LTR/Gypsy	-
ICS-1_Chr3	21765704	21768031	Chr10_dbseq-nr_1_16577623-16580163	Unspecified	-
ICS-1_Chr3	21768035	21769124	rnd-6_family-5388	LTR/Gypsy	-
ICS-1_Chr3	21769233	21769259	rnd-4_family-15	Unknown	-
ICS-1_Chr3	21769260	21770531	rnd-6_family-5388	LTR/Gypsy	-
ICS-1_Chr3	21770532	21770829	rnd-4_family-15	Unknown	-
ICS-1_Chr3	21770830	21771060	rnd-5_family-149	Unknown	+
ICS-1_Chr3	21770965	21771473	Chr4_dbseq-nr_4_6281656-6292588	Unspecified	-
ICS-1_Chr3	21771061	21771146	rnd-4_family-15	Unknown	-
ICS-1_Chr3	21771469	21771586	rnd-6_family-5388	LTR/Gypsy	-
ICS-1_Chr3	21771564	21772012	Chr5_dbseq-nr_5_9845438-9848693	Unspecified	-
ICS-1_Chr3	21772012	21772221	rnd-4_family-40	LINE/Penelope	+
ICS-1_Chr3	21772221	21772919	Chr5_dbseq-nr_5_9845438-9848693	Unspecified	+
ICS-1_Chr3	21772924	21773030	rnd-4_family-9	Unknown	-
ICS-1_Chr3	21773014	21773183	rnd-5_family-618	Unknown	-
ICS-1_Chr3	21773181	21773560	rnd-4_family-9	Unknown	-
ICS-1_Chr3	21773216	21774106	rnd-4_family-15	Unknown	+
ICS-1_Chr3	21774241	21774621	rnd-4_family-9	Unknown	-
ICS-1_Chr3	21774277	21774916	rnd-4_family-15	Unknown	+
ICS-1_Chr3	21774917	21776011	rnd-6_family-238	LTR/Gypsy	-
ICS-1_Chr3	21776012	21776048	rnd-4_family-15	Unknown	+
ICS-1_Chr3	21776026	21776064	Chr10_dbseq-nr_1_16577623-16580163	Unspecified	+
ICS-1_Chr3	21776065	21776203	rnd-5_family-119	Unknown	+
ICS-1_Chr3	21776194	21777128	rnd-4_family-40	LINE/Penelope	+
ICS-1_Chr3	21777127	21777308	Chr10_dbseq-nr_1_16577623-16580163	Unspecified	+
ICS-1_Chr3	21777307	21777913	Chr2_dbseq-nr_2_28591642-28600926	Unspecified	+
ICS-1_Chr3	21777912	21778133	rnd-6_family-991	Unknown	-
ICS-1_Chr3	21778122	21778191	rnd-6_family-7124	Unknown	-
ICS-1_Chr3	21778194	21778294	rnd-4_family-1279	Unknown	-
ICS-1_Chr3	21778299	21778772	rnd-5_family-1787	DNA/CMC-EnSpm	+
ICS-1_Chr3	21778772	21778845	rnd-6_family-1634	Unknown	-
ICS-1_Chr3	21778913	21780008	rnd-4_family-752	Unknown	-
ICS-1_Chr3	21780024	21780260	rnd-6_family-991	Unknown	-
ICS-1_Chr3	21780296	21780427	rnd-4_family-714	Unknown	+
ICS-1_Chr3	21780330	21780445	rnd-5_family-3786	Unknown	-
ICS-1_Chr3	21780620	21780757	rnd-4_family-204	LTR/Copia	-
ICS-1_Chr3	21780757	21780853	rnd-4_family-1853	Unknown	+
ICS-1_Chr3	21780856	21781667	rnd-3_family-994	Unknown	-
ICS-1_Chr3	21781662	21782000	Chr5_dbseq-nr_5_7965133-7975137	Unspecified	+
ICS-1_Chr3	21782020	21782771	Chr5_dbseq-nr_5_23682744-23692899	Unspecified	+
ICS-1_Chr3	21782765	21782907	Chr10_dbseq-nr_1_16577623-16580163	Unspecified	-
ICS-1_Chr3	21782935	21784251	rnd-5_family-66	Unknown	-
ICS-1_Chr3	21782951	21784583	rnd-3_family-133	LTR/Gypsy	-
ICS-1_Chr3	21784253	21784579	Chr4_dbseq-nr_4_6281656-6292588	Unspecified	-
ICS-1_Chr3	21784580	21784702	rnd-4_family-1205	Unknown	-
ICS-1_Chr3	21784803	21784994	Chr5_dbseq-nr_5_39092498-39097943	Unspecified	+
ICS-1_Chr3	21784984	21785037	rnd-5_family-107	Unknown	+
ICS-1_Chr3	21784996	21785762	rnd-5_family-108	LTR/Gypsy	+
ICS-1_Chr3	21785743	21786741	rnd-6_family-2119	LTR/Gypsy	+
ICS-1_Chr3	21785952	21786965	rnd-5_family-960	LTR/Gypsy	-
ICS-1_Chr3	21786742	21787433	Chr4_dbseq-nr_4_6281656-6292588	Unspecified	+
ICS-1_Chr3	21787386	21787563	rnd-4_family-327	LTR/Gypsy	+
ICS-1_Chr3	21787473	21787654	Chr4_dbseq-nr_4_6281656-6292588	Unspecified	+
ICS-1_Chr3	21787557	21787756	rnd-6_family-2119	LTR/Gypsy	+
ICS-1_Chr3	21787746	21788385	Chr4_dbseq-nr_4_9820359-9825402	Unspecified	-
ICS-1_Chr3	21788386	21788644	rnd-2_family-17	LTR/Gypsy	+
ICS-1_Chr3	21788645	21788861	rnd-5_family-960	LTR/Gypsy	-
ICS-1_Chr3	21788663	21789302	Chr4_dbseq-nr_4_6281656-6292588	Unspecified	+
ICS-1_Chr3	21789094	21789560	rnd-4_family-920	LTR/Gypsy	+
ICS-1_Chr3	21789562	21790192	Chr3_dbseq-nr_3_15030850-15035966	Unspecified	+
ICS-1_Chr3	21790213	21790274	rnd-4_family-143	LTR/Gypsy	-
ICS-1_Chr3	21790405	21790631	rnd-5_family-5851	Unknown	+
ICS-1_Chr3	21790632	21791583	rnd-4_family-668	Unknown	-
ICS-1_Chr3	21791612	21792690	Chr10_dbseq-nr_1_6382552-6394588	Unspecified	-
ICS-1_Chr3	21792694	21792950	Chr3_dbseq-nr_3_15030850-15035966	Unspecified	-
ICS-1_Chr3	21793081	21793272	Chr5_dbseq-nr_5_39092498-39097943	Unspecified	+
ICS-1_Chr3	21793262	21793315	rnd-5_family-107	Unknown	+
ICS-1_Chr3	21793274	21794040	rnd-5_family-108	LTR/Gypsy	+
ICS-1_Chr3	21794021	21795019	rnd-6_family-2119	LTR/Gypsy	+
ICS-1_Chr3	21794230	21795243	rnd-5_family-960	LTR/Gypsy	-
ICS-1_Chr3	21795020	21795711	Chr4_dbseq-nr_4_6281656-6292588	Unspecified	+
ICS-1_Chr3	21795664	21795841	rnd-4_family-327	LTR/Gypsy	+
ICS-1_Chr3	21795751	21795932	Chr4_dbseq-nr_4_6281656-6292588	Unspecified	+
ICS-1_Chr3	21795835	21796034	rnd-6_family-2119	LTR/Gypsy	+
ICS-1_Chr3	21796024	21796663	Chr4_dbseq-nr_4_9820359-9825402	Unspecified	-
ICS-1_Chr3	21796664	21796922	rnd-2_family-17	LTR/Gypsy	+
ICS-1_Chr3	21796923	21797139	rnd-5_family-960	LTR/Gypsy	-
ICS-1_Chr3	21796941	21797580	Chr4_dbseq-nr_4_6281656-6292588	Unspecified	+
ICS-1_Chr3	21797372	21797838	rnd-4_family-920	LTR/Gypsy	+
ICS-1_Chr3	21797840	21798470	Chr3_dbseq-nr_3_15030850-15035966	Unspecified	+
ICS-1_Chr3	21798491	21798552	rnd-4_family-143	LTR/Gypsy	-
ICS-1_Chr3	21798683	21798909	rnd-5_family-5851	Unknown	+
ICS-1_Chr3	21798910	21799861	rnd-4_family-668	Unknown	-
ICS-1_Chr3	21799890	21800968	Chr10_dbseq-nr_1_6382552-6394588	Unspecified	-
ICS-1_Chr3	21800972	21801228	Chr3_dbseq-nr_3_15030850-15035966	Unspecified	-
ICS-1_Chr3	21801359	21801544	Chr5_dbseq-nr_5_39092498-39097943	Unspecified	+
ICS-1_Chr3	21801534	21801587	rnd-5_family-107	Unknown	+
ICS-1_Chr3	21801546	21802312	rnd-5_family-108	LTR/Gypsy	+
ICS-1_Chr3	21802315	21803292	rnd-6_family-2119	LTR/Gypsy	+
ICS-1_Chr3	21802501	21803518	rnd-5_family-960	LTR/Gypsy	-
ICS-1_Chr3	21803293	21803986	Chr4_dbseq-nr_4_6281656-6292588	Unspecified	+
ICS-1_Chr3	21803947	21804137	rnd-5_family-108	LTR/Gypsy	+
ICS-1_Chr3	21804047	21804228	Chr4_dbseq-nr_4_6281656-6292588	Unspecified	+
ICS-1_Chr3	21804131	21804330	rnd-6_family-2119	LTR/Gypsy	+
ICS-1_Chr3	21804319	21804958	Chr4_dbseq-nr_4_9820359-9825402	Unspecified	-
ICS-1_Chr3	21804959	21805217	rnd-2_family-17	LTR/Gypsy	+
ICS-1_Chr3	21805218	21805434	rnd-5_family-960	LTR/Gypsy	-
ICS-1_Chr3	21805236	21805867	Chr4_dbseq-nr_4_6281656-6292588	Unspecified	+
ICS-1_Chr3	21805665	21806125	rnd-4_family-920	LTR/Gypsy	+
ICS-1_Chr3	21806127	21806756	Chr3_dbseq-nr_3_15030850-15035966	Unspecified	+
ICS-1_Chr3	21806777	21806838	rnd-4_family-143	LTR/Gypsy	-
ICS-1_Chr3	21806839	21806962	Chr10_dbseq-nr_1_6382552-6394588	Unspecified	-
ICS-1_Chr3	21806969	21807200	rnd-5_family-5851	Unknown	+
ICS-1_Chr3	21807201	21808147	rnd-4_family-668	Unknown	-
ICS-1_Chr3	21808183	21809230	Chr10_dbseq-nr_1_6382552-6394588	Unspecified	-
ICS-1_Chr3	21809234	21809490	Chr3_dbseq-nr_3_15030850-15035966	Unspecified	-
ICS-1_Chr3	21809621	21809806	Chr5_dbseq-nr_5_39092498-39097943	Unspecified	+
ICS-1_Chr3	21809796	21809849	rnd-5_family-107	Unknown	+
ICS-1_Chr3	21809808	21810574	rnd-5_family-108	LTR/Gypsy	+
ICS-1_Chr3	21810577	21811554	rnd-6_family-2119	LTR/Gypsy	+
ICS-1_Chr3	21810763	21811780	rnd-5_family-960	LTR/Gypsy	-
ICS-1_Chr3	21811555	21812248	Chr4_dbseq-nr_4_6281656-6292588	Unspecified	+
ICS-1_Chr3	21812209	21812399	rnd-5_family-108	LTR/Gypsy	+
ICS-1_Chr3	21812309	21812490	Chr4_dbseq-nr_4_6281656-6292588	Unspecified	+
ICS-1_Chr3	21812393	21812592	rnd-6_family-2119	LTR/Gypsy	+
ICS-1_Chr3	21812581	21813220	Chr4_dbseq-nr_4_9820359-9825402	Unspecified	-
ICS-1_Chr3	21813221	21813479	rnd-2_family-17	LTR/Gypsy	+
ICS-1_Chr3	21813480	21813696	rnd-5_family-960	LTR/Gypsy	-
ICS-1_Chr3	21813498	21814129	Chr4_dbseq-nr_4_6281656-6292588	Unspecified	+
ICS-1_Chr3	21813927	21814387	rnd-4_family-920	LTR/Gypsy	+
ICS-1_Chr3	21814389	21815018	Chr3_dbseq-nr_3_15030850-15035966	Unspecified	+
ICS-1_Chr3	21815039	21815100	rnd-4_family-143	LTR/Gypsy	-
ICS-1_Chr3	21815101	21815224	Chr10_dbseq-nr_1_6382552-6394588	Unspecified	-
ICS-1_Chr3	21815231	21815462	rnd-5_family-5851	Unknown	+
ICS-1_Chr3	21815463	21816409	rnd-4_family-668	Unknown	-
ICS-1_Chr3	21816445	21817492	Chr10_dbseq-nr_1_6382552-6394588	Unspecified	-
ICS-1_Chr3	21817496	21817752	Chr3_dbseq-nr_3_15030850-15035966	Unspecified	-
ICS-1_Chr3	21817883	21818014	rnd-4_family-825	Unknown	-
ICS-1_Chr3	21817912	21818357	Chr4_dbseq-nr_4_6281656-6292588	Unspecified	+
ICS-1_Chr3	21818072	21818175	rnd-4_family-1370	Unknown	+
ICS-1_Chr3	21818176	21818813	rnd-6_family-5388	LTR/Gypsy	+
ICS-1_Chr3	21818814	21818826	rnd-4_family-1370	Unknown	+
ICS-1_Chr3	21818816	21818945	rnd-5_family-119	Unknown	-
ICS-1_Chr3	21818946	21818991	Chr10_dbseq-nr_1_16577623-16580163	Unspecified	-
ICS-1_Chr3	21818995	21820264	rnd-6_family-5388	LTR/Gypsy	-
ICS-1_Chr3	21818999	21820478	rnd-4_family-40	LINE/Penelope	-
ICS-1_Chr3	21820260	21820547	Chr4_dbseq-nr_4_6281656-6292588	Unspecified	-
ICS-1_Chr3	21820650	21822191	Chr5_dbseq-nr_5_9845438-9848693	Unspecified	-
ICS-1_Chr3	21822200	21822429	rnd-6_family-5388	LTR/Gypsy	-
ICS-1_Chr3	21822430	21823147	Chr4_dbseq-nr_4_6281656-6292588	Unspecified	-
ICS-1_Chr3	21823132	21823184	rnd-6_family-3123	Unknown	+
ICS-1_Chr3	21823139	21823650	rnd-6_family-5388	LTR/Gypsy	-
ICS-1_Chr3	21823652	21825755	Chr10_dbseq-nr_1_16577623-16580163	Unspecified	-
ICS-1_Chr3	21825859	21826343	Chr4_dbseq-nr_4_6281656-6292588	Unspecified	-
ICS-1_Chr3	21826344	21828584	Chr4_dbseq-nr_4_6281656-6292588	Unspecified	-
ICS-1_Chr3	21828693	21829097	Chr4_dbseq-nr_4_6281656-6292588	Unspecified	-
ICS-1_Chr3	21829165	21829822	Chr4_dbseq-nr_4_6281656-6292588	Unspecified	-
ICS-1_Chr3	21829924	21830408	Chr4_dbseq-nr_4_6281656-6292588	Unspecified	-
ICS-1_Chr3	21830409	21832637	Chr4_dbseq-nr_4_6281656-6292588	Unspecified	-
ICS-1_Chr3	21841936	21842139	Chr2_dbseq-nr_2_3796409-3804698	Unspecified	-
ICS-1_Chr3	21842395	21842462	Theobroma_cacao_30_10969	Unspecified	-
ICS-1_Chr3	21842463	21842531	rnd-5_family-1323	Unknown	+
ICS-1_Chr3	21842521	21842647	Chr2_dbseq-nr_2_7899025-7904408	Unspecified	+
ICS-1_Chr3	21842648	21842673	Chr10_dbseq-nr_1_30334519-30339829	Unspecified	-
ICS-1_Chr3	21842657	21842911	Chr9_dbseq-nr_9_37523073-37527474	Unspecified	-
ICS-1_Chr3	21842709	21843207	Chr3_dbseq-nr_3_6508772-6514101	Unspecified	-
ICS-1_Chr3	21843115	21843219	rnd-6_family-153	Unknown	-
ICS-1_Chr3	21843215	21843445	Chr4_dbseq-nr_4_36282119-36294578	Unspecified	-
ICS-1_Chr3	21843303	21843475	rnd-6_family-153	Unknown	-
ICS-1_Chr3	21843446	21843578	rnd-6_family-153	Unknown	-
ICS-1_Chr3	21843575	21843780	Chr1_dbseq-nr_0_22763049-22768768	Unspecified	-
ICS-1_Chr3	21843604	21844225	Chr2_dbseq-nr_2_7899025-7904408	Unspecified	+
ICS-1_Chr3	21843748	21844444	Chr1_dbseq-nr_0_22763049-22768768	Unspecified	-
ICS-1_Chr3	21844437	21845529	Chr9_dbseq-nr_9_37523073-37527474	Unspecified	-
ICS-1_Chr3	21845534	21846133	Chr3_dbseq-nr_3_15030850-15035966	Unspecified	-
ICS-1_Chr3	21846135	21846359	rnd-5_family-3664	LTR/Gypsy	-
ICS-1_Chr3	21846360	21846606	Chr4_dbseq-nr_4_6281656-6292588	Unspecified	-
ICS-1_Chr3	21846484	21846683	rnd-5_family-960	LTR/Gypsy	+
ICS-1_Chr3	21846521	21846685	rnd-4_family-330	LTR/Gypsy	-
ICS-1_Chr3	21846655	21846710	rnd-6_family-2369	Unknown	-
ICS-1_Chr3	21846684	21847221	rnd-4_family-1755	LTR/Gypsy	-
ICS-1_Chr3	21847311	21847496	rnd-4_family-1755	LTR/Gypsy	-
ICS-1_Chr3	21847496	21847948	Chr5_dbseq-nr_5_9845438-9848693	Unspecified	+
ICS-1_Chr3	21847948	21848066	rnd-6_family-5388	LTR/Gypsy	+
ICS-1_Chr3	21848061	21849004	Chr4_dbseq-nr_4_6281656-6292588	Unspecified	+
ICS-1_Chr3	21848786	21848999	rnd-4_family-40	LINE/Penelope	+
ICS-1_Chr3	21849000	21850256	rnd-6_family-5388	LTR/Gypsy	+
ICS-1_Chr3	21850257	21850295	Chr10_dbseq-nr_1_16577623-16580163	Unspecified	+
ICS-1_Chr3	21850296	21850435	rnd-5_family-119	Unknown	+
ICS-1_Chr3	21850438	21851277	rnd-4_family-1755	LTR/Gypsy	-
ICS-1_Chr3	21851262	21853453	rnd-6_family-238	LTR/Gypsy	+
ICS-1_Chr3	21853071	21853926	rnd-3_family-42	LTR/Gypsy	-
ICS-1_Chr3	21853936	21858123	Chr10_dbseq-nr_1_6382552-6394588	Unspecified	-
ICS-1_Chr3	21858136	21858686	rnd-5_family-624	Unknown	-
ICS-1_Chr3	21858526	21860060	rnd-3_family-158	LTR/Gypsy	-
ICS-1_Chr3	21858799	21860263	rnd-6_family-1304	Unknown	-
ICS-1_Chr3	21860232	21860383	rnd-3_family-158	LTR/Gypsy	-
ICS-1_Chr3	21860407	21860605	Chr10_dbseq-nr_1_6382552-6394588	Unspecified	-
ICS-1_Chr3	21860618	21860780	rnd-6_family-733	Unknown	-
ICS-1_Chr3	21860809	21861056	rnd-5_family-478	Unknown	-
ICS-1_Chr3	21860954	21861801	Chr3_dbseq-nr_3_23039839-23048934	Unspecified	+
ICS-1_Chr3	21861816	21862591	Chr9_dbseq-nr_9_37523073-37527474	Unspecified	-
ICS-1_Chr3	21862591	21863319	Chr4_dbseq-nr_4_6281656-6292588	Unspecified	-
ICS-1_Chr3	21863273	21863719	rnd-4_family-920	LTR/Gypsy	-
ICS-1_Chr3	21863516	21864200	Chr4_dbseq-nr_4_6281656-6292588	Unspecified	-
ICS-1_Chr3	21864012	21865045	rnd-5_family-960	LTR/Gypsy	+
ICS-1_Chr3	21864206	21865235	rnd-2_family-17	LTR/Gypsy	-
ICS-1_Chr3	21865237	21865305	Chr2_dbseq-nr_2_7899025-7904408	Unspecified	+
ICS-1_Chr3	21865312	21866033	rnd-5_family-113	LTR/Gypsy	+
ICS-1_Chr3	21866124	21866199	rnd-4_family-1755	LTR/Gypsy	+
ICS-1_Chr3	21866190	21867088	rnd-4_family-31	Unknown	-
ICS-1_Chr3	21867067	21867693	Chr4_dbseq-nr_4_6281656-6292588	Unspecified	+
ICS-1_Chr3	21867492	21867732	rnd-5_family-1719	LTR/Gypsy	+
ICS-1_Chr3	21867704	21867805	rnd-5_family-690	Unknown	-
ICS-1_Chr3	21867738	21867828	rnd-6_family-536	LTR/Gypsy	+
ICS-1_Chr3	21867829	21867958	Chr2_dbseq-nr_2_43777693-43787594	Unspecified	+
ICS-1_Chr3	21867966	21868362	Chr4_dbseq-nr_4_6281656-6292588	Unspecified	+
ICS-1_Chr3	21868363	21868474	rnd-5_family-690	Unknown	-
ICS-1_Chr3	21868490	21868633	Chr3_dbseq-nr_3_15030850-15035966	Unspecified	+
ICS-1_Chr3	21868640	21868833	Chr3_dbseq-nr_3_6508772-6514101	Unspecified	-
ICS-1_Chr3	21868832	21869248	Chr5_dbseq-nr_5_39092498-39097943	Unspecified	+
ICS-1_Chr3	21869215	21869374	rnd-6_family-343	Unknown	+
ICS-1_Chr3	21869391	21869451	rnd-5_family-3881	LTR/Copia	+
ICS-1_Chr3	21869606	21869916	rnd-5_family-382	LTR/Copia	+
ICS-1_Chr3	21870156	21870176	rnd-5_family-113	LTR/Gypsy	+
ICS-1_Chr3	21870177	21870269	rnd-4_family-15	Unknown	+
ICS-1_Chr3	21870270	21870878	rnd-5_family-113	LTR/Gypsy	+
ICS-1_Chr3	21870967	21871498	rnd-4_family-1755	LTR/Gypsy	+
ICS-1_Chr3	21871496	21871930	Chr4_dbseq-nr_4_6281656-6292588	Unspecified	+
ICS-1_Chr3	21871834	21872116	rnd-3_family-403	LTR/Gypsy	+
ICS-1_Chr3	21872085	21872223	rnd-6_family-2030	Unknown	+
ICS-1_Chr3	21872101	21872563	Chr3_dbseq-nr_3_15030850-15035966	Unspecified	+
ICS-1_Chr3	21872187	21872787	Chr4_dbseq-nr_4_9820359-9825402	Unspecified	-
ICS-1_Chr3	21874073	21874653	rnd-6_family-241	Unknown	+
ICS-1_Chr3	21874668	21874851	rnd-6_family-2999	Unknown	-
ICS-1_Chr3	21874959	21875042	rnd-5_family-1215	LTR/Copia	+
ICS-1_Chr3	21875607	21875912	Theobroma_cacao_10_12854	Unspecified	+
ICS-1_Chr3	21875965	21876117	rnd-4_family-700	LTR/Gypsy	-
ICS-1_Chr3	21876118	21876491	rnd-5_family-599	LTR/Copia	-
ICS-1_Chr3	21876566	21876808	rnd-5_family-955	Unknown	-
ICS-1_Chr3	21877904	21878092	rnd-6_family-246	Unknown	+
ICS-1_Chr3	21878321	21878400	Chr4_dbseq-nr_4_27485597-27490065	Unspecified	+
ICS-1_Chr3	21880974	21881154	rnd-6_family-1274	Unknown	+
ICS-1_Chr3	21880997	21881218	Chr2_dbseq-nr_2_55676824-55678678	Unspecified	+
ICS-1_Chr3	21881134	21881251	rnd-6_family-84	LTR/Copia	-
ICS-1_Chr3	21881155	21881182	rnd-6_family-780	Unknown	-
ICS-1_Chr3	21881205	21881365	rnd-5_family-2622	Unknown	-
ICS-1_Chr3	21881438	21881612	rnd-5_family-1463	Unknown	-
ICS-1_Chr3	21881615	21881693	rnd-4_family-161	DNA/PIF-Harbinger	+
ICS-1_Chr3	21882177	21882324	rnd-4_family-1248	Unknown	+
ICS-1_Chr3	21882337	21882728	Theobroma_cacao_6_1217	Unspecified	-
ICS-1_Chr3	21883515	21883589	rnd-5_family-3881	LTR/Copia	-
ICS-1_Chr3	21883613	21883870	rnd-5_family-382	LTR/Copia	-
ICS-1_Chr3	21884021	21884153	rnd-5_family-3881	LTR/Copia	-
ICS-1_Chr3	21884155	21884864	rnd-6_family-250	LTR/Copia	-
ICS-1_Chr3	21885319	21885492	rnd-6_family-251	LTR/Copia	-
ICS-1_Chr3	21885489	21886193	Chr5_dbseq-nr_5_9845438-9848693	Unspecified	+
ICS-1_Chr3	21886198	21886306	rnd-4_family-9	Unknown	-
ICS-1_Chr3	21886290	21886459	rnd-5_family-618	Unknown	-
ICS-1_Chr3	21886457	21886842	rnd-4_family-9	Unknown	-
ICS-1_Chr3	21886493	21888454	rnd-4_family-15	Unknown	+
ICS-1_Chr3	21888428	21888466	Chr10_dbseq-nr_1_16577623-16580163	Unspecified	+
ICS-1_Chr3	21888467	21888605	rnd-5_family-119	Unknown	+
ICS-1_Chr3	21888608	21888817	rnd-6_family-251	LTR/Copia	-
ICS-1_Chr3	21888825	21889437	rnd-5_family-3881	LTR/Copia	-
ICS-1_Chr3	21889410	21889805	Chr7_dbseq-nr_7_5661297-5666249	Unspecified	-
ICS-1_Chr3	21889646	21889832	Chr2_dbseq-nr_2_28591642-28600926	Unspecified	+
ICS-1_Chr3	21889826	21889919	rnd-5_family-382	LTR/Copia	-
ICS-1_Chr3	21889925	21890140	rnd-5_family-1	Unknown	-
ICS-1_Chr3	21890153	21890342	Chr10_dbseq-nr_1_16577623-16580163	Unspecified	-
ICS-1_Chr3	21890379	21891828	rnd-3_family-133	LTR/Gypsy	-
ICS-1_Chr3	21891520	21891942	Chr4_dbseq-nr_4_6281656-6292588	Unspecified	-
ICS-1_Chr3	21891830	21892090	rnd-4_family-825	Unknown	+
ICS-1_Chr3	21892094	21892974	Chr5_dbseq-nr_5_9845438-9848693	Unspecified	-
ICS-1_Chr3	21892989	21893179	rnd-5_family-1	Unknown	-
ICS-1_Chr3	21893144	21893411	rnd-4_family-736	LTR/Copia	-
ICS-1_Chr3	21893278	21893769	rnd-5_family-1	Unknown	-
ICS-1_Chr3	21893772	21894384	rnd-6_family-1415	Unknown	-
ICS-1_Chr3	21893967	21894527	rnd-5_family-131	Unknown	+
ICS-1_Chr3	21894161	21894584	rnd-5_family-108	LTR/Gypsy	-
ICS-1_Chr3	21894514	21894635	rnd-6_family-1632	Unknown	+
ICS-1_Chr3	21894548	21894743	rnd-4_family-1277	LTR/Copia	-
ICS-1_Chr3	21894699	21895321	rnd-5_family-108	LTR/Gypsy	-
ICS-1_Chr3	21895299	21896096	rnd-6_family-1908	LTR/Copia	-
ICS-1_Chr3	21896134	21896313	Chr10_dbseq-nr_1_16577623-16580163	Unspecified	-
ICS-1_Chr3	21896287	21896311	rnd-4_family-15	Unknown	-
ICS-1_Chr3	21896312	21896518	rnd-4_family-40	LINE/Penelope	-
ICS-1_Chr3	21896463	21896509	rnd-3_family-133	LTR/Gypsy	-
ICS-1_Chr3	21896510	21897718	rnd-4_family-40	LINE/Penelope	-
ICS-1_Chr3	21897575	21898166	rnd-4_family-1368	Unknown	-
ICS-1_Chr3	21897719	21897938	rnd-3_family-133	LTR/Gypsy	-
ICS-1_Chr3	21898026	21899005	Chr4_dbseq-nr_4_6281656-6292588	Unspecified	-
ICS-1_Chr3	21898992	21899209	rnd-4_family-15	Unknown	-
ICS-1_Chr3	21899257	21900227	rnd-3_family-218	LTR/Copia	+
ICS-1_Chr3	21900246	21900326	rnd-4_family-1277	LTR/Copia	-
ICS-1_Chr3	21900316	21900496	rnd-4_family-1277	LTR/Copia	-
ICS-1_Chr3	21900677	21900813	rnd-3_family-218	LTR/Copia	+
ICS-1_Chr3	21900814	21901508	rnd-6_family-254	LTR	-
ICS-1_Chr3	21901509	21901939	rnd-4_family-840	LTR/Copia	-
ICS-1_Chr3	21901940	21902653	Chr9_dbseq-nr_9_30281761-30291910	Unspecified	-
ICS-1_Chr3	21902651	21903086	rnd-5_family-1	Unknown	-
ICS-1_Chr3	21902654	21902740	rnd-4_family-840	LTR/Copia	-
ICS-1_Chr3	21903071	21903211	rnd-6_family-2999	Unknown	+
ICS-1_Chr3	21903212	21903362	rnd-4_family-840	LTR/Copia	-
ICS-1_Chr3	21903235	21903757	rnd-5_family-1	Unknown	-
ICS-1_Chr3	21903760	21904150	rnd-6_family-1415	Unknown	-
ICS-1_Chr3	21904137	21904755	Chr3_dbseq-nr_3_23039839-23048934	Unspecified	+
ICS-1_Chr3	21904756	21904815	rnd-6_family-1409	LTR/Gypsy	+
ICS-1_Chr3	21904900	21906857	Chr4_dbseq-nr_4_27172103-27181823	Unspecified	+
ICS-1_Chr3	21907191	21907321	rnd-5_family-36	LTR/Gypsy	-
ICS-1_Chr3	21907330	21908250	Chr3_dbseq-nr_3_30341299-30346473	Unspecified	+
ICS-1_Chr3	21908259	21908640	rnd-5_family-1508	Unknown	+
ICS-1_Chr3	21908676	21908838	rnd-5_family-710	LTR/Gypsy	-
ICS-1_Chr3	21908677	21908841	rnd-6_family-343	Unknown	-
ICS-1_Chr3	21908831	21908887	rnd-6_family-8200	Unknown	-
ICS-1_Chr3	21908902	21909118	rnd-5_family-1027	Unknown	+
ICS-1_Chr3	21909123	21909743	Chr5_dbseq-nr_5_38243234-38248893	Unspecified	-
ICS-1_Chr3	21909744	21910267	Chr4_dbseq-nr_4_9820359-9825402	Unspecified	+
ICS-1_Chr3	21909745	21910408	Chr4_dbseq-nr_4_6281656-6292588	Unspecified	-
ICS-1_Chr3	21910353	21910441	rnd-4_family-327	LTR/Gypsy	-
ICS-1_Chr3	21910360	21910476	rnd-6_family-536	LTR/Gypsy	-
ICS-1_Chr3	21910389	21910479	rnd-6_family-536	LTR/Gypsy	+
ICS-1_Chr3	21910436	21911860	Chr4_dbseq-nr_4_6281656-6292588	Unspecified	-
ICS-1_Chr3	21911734	21911978	rnd-6_family-1729	Unknown	+
ICS-1_Chr3	21911996	21912146	rnd-4_family-327	LTR/Gypsy	-
ICS-1_Chr3	21912151	21912373	rnd-2_family-17	LTR/Gypsy	-
ICS-1_Chr3	21912374	21914531	Chr5_dbseq-nr_5_38243234-38248893	Unspecified	-
ICS-1_Chr3	21914541	21914997	rnd-5_family-550	LTR/Gypsy	-
ICS-1_Chr3	21914998	21915084	Chr3_dbseq-nr_3_8010270-8016186	Unspecified	+
ICS-1_Chr3	21914967	21916706	Chr5_dbseq-nr_5_38243234-38248893	Unspecified	-
ICS-1_Chr3	21916710	21916777	rnd-4_family-398	Unknown	-
ICS-1_Chr3	21916792	21917428	Chr5_dbseq-nr_5_38243234-38248893	Unspecified	-
ICS-1_Chr3	21917430	21918046	rnd-5_family-1027	Unknown	+
ICS-1_Chr3	21917994	21918165	rnd-6_family-343	Unknown	-
ICS-1_Chr3	21918230	21918280	rnd-5_family-1508	Unknown	+
ICS-1_Chr3	21919995	21920408	Chr3_dbseq-nr_3_30341299-30346473	Unspecified	+
ICS-1_Chr3	21920409	21920484	Chr8_dbseq-nr_8_251509-256557	Unspecified	-
ICS-1_Chr3	21920677	21920736	rnd-6_family-258	Unknown	+
ICS-1_Chr3	21921366	21922417	rnd-4_family-2505	LINE/L1	-
ICS-1_Chr3	21923375	21924506	rnd-4_family-1186	Unknown	-
ICS-1_Chr3	21923560	21924536	rnd-6_family-13	LTR/Copia	+
ICS-1_Chr3	21924504	21924730	rnd-5_family-925	Unknown	+
ICS-1_Chr3	21927587	21927610	rnd-5_family-1277	Unknown	+
ICS-1_Chr3	21927611	21927701	rnd-4_family-139	DNA	+
ICS-1_Chr3	21927702	21927721	rnd-6_family-15	Unknown	-
ICS-1_Chr3	21933302	21933645	rnd-6_family-2820	Unknown	+
ICS-1_Chr3	21933565	21933655	rnd-6_family-3574	LINE/L1	-
ICS-1_Chr3	21936016	21936528	Theobroma_cacao_4_10224	Unspecified	+
ICS-1_Chr3	21936445	21936541	Theobroma_cacao_4_10224	Unspecified	-
ICS-1_Chr3	21936643	21936840	rnd-5_family-3860	Unknown	+
ICS-1_Chr3	21936883	21937225	rnd-5_family-94	DNA/hAT-Ac	+
ICS-1_Chr3	21937495	21937549	Chr4_dbseq-nr_4_36726976-36733366	Unspecified	-
ICS-1_Chr3	21937550	21937595	rnd-5_family-925	Unknown	+
ICS-1_Chr3	21937602	21937702	rnd-5_family-3860	Unknown	+
ICS-1_Chr3	21937828	21938217	Chr5_dbseq-nr_5_39176274-39181864	Unspecified	-
ICS-1_Chr3	21941606	21941811	rnd-5_family-3909	LINE/L1-Tx1	+
ICS-1_Chr3	21942004	21942177	rnd-6_family-1274	Unknown	+
ICS-1_Chr3	21942020	21942034	Chr2_dbseq-nr_2_55676824-55678678	Unspecified	+
ICS-1_Chr3	21942035	21942205	rnd-6_family-780	Unknown	-
ICS-1_Chr3	21942164	21942261	rnd-6_family-84	LTR/Copia	-
ICS-1_Chr3	21942206	21942242	Chr2_dbseq-nr_2_55676824-55678678	Unspecified	+
ICS-1_Chr3	21942228	21942394	rnd-5_family-2622	Unknown	-
ICS-1_Chr3	21942429	21942554	rnd-5_family-1463	Unknown	-
ICS-1_Chr3	21942555	21942616	rnd-5_family-2622	Unknown	+
ICS-1_Chr3	21942606	21942688	rnd-4_family-161	DNA/PIF-Harbinger	+
ICS-1_Chr3	21942617	21942684	rnd-5_family-1463	Unknown	-
ICS-1_Chr3	21943103	21943174	rnd-6_family-1164	LTR/Gypsy	-
ICS-1_Chr3	21943222	21943346	rnd-5_family-625	Unknown	-
ICS-1_Chr3	21943347	21943646	rnd-5_family-6639	Unknown	+
ICS-1_Chr3	21943647	21943683	rnd-5_family-625	Unknown	-
ICS-1_Chr3	21943657	21944434	Chr10_dbseq-nr_1_6382552-6394588	Unspecified	-
ICS-1_Chr3	21944435	21944493	rnd-6_family-1409	LTR/Gypsy	+
ICS-1_Chr3	21944607	21944833	rnd-6_family-4203	Unknown	-
ICS-1_Chr3	21945219	21945774	rnd-6_family-4203	Unknown	-
ICS-1_Chr3	21946090	21946242	Theobroma_cacao_10_14631	Unspecified	+
ICS-1_Chr3	21946279	21955141	Chr5_dbseq-nr_5_23682744-23692899	Unspecified	+
ICS-1_Chr3	21955460	21955959	rnd-6_family-4203	Unknown	-
ICS-1_Chr3	21956550	21957574	rnd-4_family-327	LTR/Gypsy	+
ICS-1_Chr3	21956739	21957768	rnd-5_family-960	LTR/Gypsy	-
ICS-1_Chr3	21957574	21958250	Chr4_dbseq-nr_4_6281656-6292588	Unspecified	+
ICS-1_Chr3	21958209	21958398	rnd-4_family-327	LTR/Gypsy	+
ICS-1_Chr3	21958348	21958508	Chr4_dbseq-nr_4_6281656-6292588	Unspecified	+
ICS-1_Chr3	21958424	21958631	rnd-5_family-1953	LTR/Gypsy	+
ICS-1_Chr3	21958630	21959807	Chr4_dbseq-nr_4_9820359-9825402	Unspecified	-
ICS-1_Chr3	21959882	21960174	rnd-5_family-2516	LINE/L1	+
ICS-1_Chr3	21960182	21960485	Chr5_dbseq-nr_5_23682744-23692899	Unspecified	-
ICS-1_Chr3	21960512	21960632	Chr9_dbseq-nr_9_36473813-36483506	Unspecified	-
ICS-1_Chr3	21960633	21960705	rnd-5_family-1207	Unknown	+
ICS-1_Chr3	21960706	21961207	rnd-5_family-4	LTR/Copia	-
ICS-1_Chr3	21960920	21961413	rnd-3_family-218	LTR/Copia	+
ICS-1_Chr3	21961251	21961443	rnd-5_family-4	LTR/Copia	-
ICS-1_Chr3	21961449	21961666	Chr5_dbseq-nr_5_23682744-23692899	Unspecified	-
ICS-1_Chr3	21961925	21962351	rnd-6_family-537	Unknown	-
ICS-1_Chr3	21962772	21963733	Chr5_dbseq-nr_5_23682744-23692899	Unspecified	-
ICS-1_Chr3	21962779	21963979	Chr9_dbseq-nr_9_36473813-36483506	Unspecified	-
ICS-1_Chr3	21963857	21964505	rnd-6_family-6635	Unknown	+
ICS-1_Chr3	21964532	21966325	Chr5_dbseq-nr_5_23682744-23692899	Unspecified	-
ICS-1_Chr3	21966317	21969331	Chr9_dbseq-nr_9_36473813-36483506	Unspecified	-
ICS-1_Chr3	21969778	21969921	rnd-5_family-4944	LINE/L1	+
ICS-1_Chr3	21970041	21970320	rnd-5_family-2516	LINE/L1	+
ICS-1_Chr3	21972285	21972788	Theobroma_cacao_6_1217	Unspecified	+
ICS-1_Chr3	21973711	21973816	rnd-6_family-191	Unknown	-
ICS-1_Chr3	21976604	21976707	Chr4_dbseq-nr_4_27485597-27490065	Unspecified	+
ICS-1_Chr3	21976617	21976727	Chr4_dbseq-nr_4_36282119-36294578	Unspecified	-
ICS-1_Chr3	21979816	21980160	Chr5_dbseq-nr_5_36984096-36986053	Unspecified	-
ICS-1_Chr3	21980161	21980447	rnd-6_family-1164	LTR/Gypsy	-
ICS-1_Chr3	21980446	21980559	rnd-4_family-33	LTR/Copia	-
ICS-1_Chr3	21980596	21981384	rnd-4_family-33	LTR/Copia	-
ICS-1_Chr3	21981385	21982125	Chr2_dbseq-nr_2_28591642-28600926	Unspecified	+
ICS-1_Chr3	21982125	21982451	Chr6_dbseq-nr_6_6561333-6569905	Unspecified	+
ICS-1_Chr3	21982451	21982630	Chr2_dbseq-nr_2_43777693-43787594	Unspecified	-
ICS-1_Chr3	21982560	21982688	rnd-6_family-1164	LTR/Gypsy	-
ICS-1_Chr3	21982666	21982836	rnd-4_family-143	LTR/Gypsy	+
ICS-1_Chr3	21982705	21982897	rnd-5_family-6677	Unknown	-
ICS-1_Chr3	21982827	21982924	rnd-5_family-478	Unknown	+
ICS-1_Chr3	21982900	21985779	Chr2_dbseq-nr_2_19121054-19133072	Unspecified	-
ICS-1_Chr3	21985832	21986649	Chr4_dbseq-nr_4_6281656-6292588	Unspecified	-
ICS-1_Chr3	21986658	21986776	rnd-5_family-624	Unknown	-
ICS-1_Chr3	21986744	21986923	rnd-4_family-1326	Unknown	-
ICS-1_Chr3	21986810	21987699	rnd-3_family-158	LTR/Gypsy	-
ICS-1_Chr3	21987482	21988079	rnd-5_family-248	Unknown	+
ICS-1_Chr3	21988109	21988239	Chr4_dbseq-nr_4_6281656-6292588	Unspecified	-
ICS-1_Chr3	21988392	21988689	Chr4_dbseq-nr_4_6281656-6292588	Unspecified	-
ICS-1_Chr3	21988895	21989884	rnd-6_family-2119	LTR/Gypsy	+
ICS-1_Chr3	21989093	21990086	rnd-5_family-960	LTR/Gypsy	-
ICS-1_Chr3	21989885	21990085	Chr4_dbseq-nr_4_6281656-6292588	Unspecified	+
ICS-1_Chr3	21990086	21990444	rnd-3_family-403	LTR/Gypsy	+
ICS-1_Chr3	21990423	21990493	rnd-4_family-327	LTR/Gypsy	+
ICS-1_Chr3	21990445	21990464	Chr4_dbseq-nr_4_6281656-6292588	Unspecified	+
ICS-1_Chr3	21990494	21990599	rnd-4_family-920	LTR/Gypsy	-
ICS-1_Chr3	21990584	21990724	Chr4_dbseq-nr_4_6281656-6292588	Unspecified	+
ICS-1_Chr3	21990600	21990618	rnd-4_family-327	LTR/Gypsy	+
ICS-1_Chr3	21990627	21990803	rnd-2_family-17	LTR/Gypsy	+
ICS-1_Chr3	21990811	21991412	Chr4_dbseq-nr_4_9820359-9825402	Unspecified	-
ICS-1_Chr3	21991422	21992537	rnd-4_family-668	Unknown	-
ICS-1_Chr3	21992554	21993156	rnd-5_family-624	Unknown	-
ICS-1_Chr3	21993148	21993197	rnd-5_family-108	LTR/Gypsy	+
ICS-1_Chr3	21993154	21993222	rnd-6_family-536	LTR/Gypsy	+
ICS-1_Chr3	21993185	21993259	rnd-4_family-732	Unknown	-
ICS-1_Chr3	21993255	21993502	Chr4_dbseq-nr_4_6281656-6292588	Unspecified	+
ICS-1_Chr3	21993490	21994206	rnd-5_family-108	LTR/Gypsy	+
ICS-1_Chr3	21994203	21994419	rnd-5_family-960	LTR/Gypsy	-
ICS-1_Chr3	21994280	21994462	rnd-4_family-330	LTR/Gypsy	+
ICS-1_Chr3	21994463	21994628	Chr4_dbseq-nr_4_6281656-6292588	Unspecified	+
ICS-1_Chr3	21994543	21994660	rnd-5_family-1719	LTR/Gypsy	+
ICS-1_Chr3	21994678	21994941	rnd-4_family-920	LTR/Gypsy	+
ICS-1_Chr3	21994942	21995043	rnd-5_family-690	Unknown	-
ICS-1_Chr3	21995015	21995189	Chr2_dbseq-nr_2_43777693-43787594	Unspecified	+
ICS-1_Chr3	21995044	21995064	rnd-4_family-920	LTR/Gypsy	+
ICS-1_Chr3	21995194	21995224	rnd-4_family-38	LTR/Gypsy	-
ICS-1_Chr3	21995201	21995910	Chr3_dbseq-nr_3_15030850-15035966	Unspecified	+
ICS-1_Chr3	21995920	21995996	rnd-5_family-5511	Unknown	+
ICS-1_Chr3	21995939	21996845	rnd-6_family-1304	Unknown	-
ICS-1_Chr3	21996617	21997198	rnd-5_family-248	Unknown	+
ICS-1_Chr3	21997684	21998118	rnd-5_family-52	Unknown	-
ICS-1_Chr3	21998101	21998178	rnd-5_family-1323	Unknown	-
ICS-1_Chr3	21998448	21998555	rnd-5_family-786	LTR/Gypsy	-
ICS-1_Chr3	21998532	21998734	rnd-5_family-599	LTR/Copia	+
ICS-1_Chr3	21998741	21999986	Chr2_dbseq-nr_2_28591642-28600926	Unspecified	+
ICS-1_Chr3	21999987	22000526	Chr4_dbseq-nr_4_9820359-9825402	Unspecified	+
ICS-1_Chr3	22000527	22000645	Chr4_dbseq-nr_4_6281656-6292588	Unspecified	-
ICS-1_Chr3	22000644	22001503	Chr4_dbseq-nr_4_6281656-6292588	Unspecified	-
ICS-1_Chr3	22001504	22001987	Chr2_dbseq-nr_2_28591642-28600926	Unspecified	+
ICS-1_Chr3	22001990	22002068	rnd-5_family-599	LTR/Copia	+
ICS-1_Chr3	22002069	22002858	rnd-5_family-786	LTR/Gypsy	-
ICS-1_Chr3	22010007	22010211	rnd-4_family-161	DNA/PIF-Harbinger	+
ICS-1_Chr3	22010194	22010599	rnd-5_family-715	DNA/PIF-Harbinger	+
ICS-1_Chr3	22010597	22010791	Theobroma_cacao_26_10710	Unspecified	-
ICS-1_Chr3	22011252	22011454	rnd-5_family-3909	LINE/L1-Tx1	+
ICS-1_Chr3	22012269	22012584	rnd-5_family-1256	Unknown	-
ICS-1_Chr3	22012591	22013311	rnd-4_family-736	LTR/Copia	+
ICS-1_Chr3	22013322	22013413	Chr5_dbseq-nr_5_23682744-23692899	Unspecified	+
ICS-1_Chr3	22013414	22013536	rnd-5_family-1	Unknown	+
ICS-1_Chr3	22013473	22013662	rnd-4_family-736	LTR/Copia	+
ICS-1_Chr3	22013537	22013655	Chr5_dbseq-nr_5_23682744-23692899	Unspecified	+
ICS-1_Chr3	22013638	22013719	rnd-6_family-7798	Unknown	+
ICS-1_Chr3	22013720	22014251	rnd-4_family-736	LTR/Copia	+
ICS-1_Chr3	22014826	22015013	rnd-5_family-16	Unknown	-
ICS-1_Chr3	22015028	22015184	rnd-4_family-668	Unknown	+
ICS-1_Chr3	22015078	22015231	rnd-6_family-17	Unknown	+
ICS-1_Chr3	22015440	22015660	rnd-4_family-668	Unknown	+
ICS-1_Chr3	22015535	22015997	rnd-6_family-1578	Unknown	-
ICS-1_Chr3	22017022	22017091	rnd-5_family-5851	Unknown	+
ICS-1_Chr3	22017283	22017729	rnd-6_family-5389	LINE/L1	-
ICS-1_Chr3	22017853	22018011	rnd-6_family-17	Unknown	-
ICS-1_Chr3	22018012	22018034	rnd-3_family-158	LTR/Gypsy	-
ICS-1_Chr3	22018274	22018419	rnd-5_family-1204	Unknown	+
ICS-1_Chr3	22018774	22019088	rnd-5_family-5511	Unknown	+
ICS-1_Chr3	22019098	22019156	rnd-6_family-1409	LTR/Gypsy	-
ICS-1_Chr3	22019157	22019331	Chr2_dbseq-nr_2_43777693-43787594	Unspecified	+
ICS-1_Chr3	22019333	22020334	rnd-6_family-2119	LTR/Gypsy	+
ICS-1_Chr3	22020262	22020526	rnd-5_family-960	LTR/Gypsy	-
ICS-1_Chr3	22020333	22020747	Chr4_dbseq-nr_4_6281656-6292588	Unspecified	+
ICS-1_Chr3	22020748	22020918	rnd-6_family-5388	LTR/Gypsy	-
ICS-1_Chr3	22020909	22020986	rnd-4_family-327	LTR/Gypsy	+
ICS-1_Chr3	22020919	22020957	Chr4_dbseq-nr_4_6281656-6292588	Unspecified	+
ICS-1_Chr3	22020987	22021087	rnd-4_family-920	LTR/Gypsy	-
ICS-1_Chr3	22021088	22021174	rnd-4_family-327	LTR/Gypsy	+
ICS-1_Chr3	22021117	22021279	Chr4_dbseq-nr_4_6281656-6292588	Unspecified	+
ICS-1_Chr3	22021260	22021376	rnd-6_family-2119	LTR/Gypsy	+
ICS-1_Chr3	22021360	22021394	rnd-4_family-327	LTR/Gypsy	-
ICS-1_Chr3	22021389	22022030	Chr4_dbseq-nr_4_9820359-9825402	Unspecified	-
ICS-1_Chr3	22022027	22022603	Chr10_dbseq-nr_1_6382552-6394588	Unspecified	+
ICS-1_Chr3	22022537	22022793	rnd-5_family-478	Unknown	+
ICS-1_Chr3	22022828	22023006	rnd-6_family-733	Unknown	+
ICS-1_Chr3	22023014	22023287	Chr3_dbseq-nr_3_23039839-23048934	Unspecified	-
ICS-1_Chr3	22023018	22023420	Chr2_dbseq-nr_2_43777693-43787594	Unspecified	+
ICS-1_Chr3	22023420	22024301	rnd-5_family-5511	Unknown	+
ICS-1_Chr3	22024302	22026038	Chr2_dbseq-nr_2_28591642-28600926	Unspecified	+
ICS-1_Chr3	22026054	22026137	rnd-6_family-892	Unknown	+
ICS-1_Chr3	22027562	22027988	Theobroma_cacao_6_14028	Unspecified	-
ICS-1_Chr3	22028510	22028548	rnd-4_family-161	DNA/PIF-Harbinger	+
ICS-1_Chr3	22029062	22029403	Theobroma_cacao_6_14028	Unspecified	+
ICS-1_Chr3	22029424	22029510	Chr2_dbseq-nr_2_55676824-55678678	Unspecified	+
ICS-1_Chr3	22029549	22029658	rnd-6_family-569	LTR/Copia	-
ICS-1_Chr3	22029695	22029996	Theobroma_cacao_6_14028	Unspecified	+
ICS-1_Chr3	22030146	22030240	rnd-6_family-569	LTR/Copia	-
ICS-1_Chr3	22038093	22038141	Theobroma_cacao_13_453	Unspecified	+
ICS-1_Chr3	22038155	22038547	rnd-4_family-351	Unknown	-
ICS-1_Chr3	22039605	22039991	rnd-4_family-351	Unknown	-
ICS-1_Chr3	22041737	22041865	rnd-5_family-3720	LTR/Copia	+
ICS-1_Chr3	22041829	22041907	rnd-6_family-5404	Unknown	-
ICS-1_Chr3	22042593	22042730	Theobroma_cacao_4_6300	Unspecified	+
ICS-1_Chr3	22043477	22043551	rnd-5_family-2230	Satellite	+
ICS-1_Chr3	22043635	22043729	rnd-5_family-2484	DNA/MULE-MuDR	-
ICS-1_Chr3	22043730	22044088	rnd-4_family-1186	Unknown	-
ICS-1_Chr3	22044089	22044136	rnd-5_family-2484	DNA/MULE-MuDR	-
ICS-1_Chr3	22044193	22044455	rnd-4_family-1186	Unknown	-
ICS-1_Chr3	22044481	22044639	rnd-6_family-1545	Unknown	-
ICS-1_Chr3	22044521	22044648	rnd-5_family-925	Unknown	+
ICS-1_Chr3	22044653	22044847	rnd-6_family-10484	Unknown	+
ICS-1_Chr3	22044798	22045039	rnd-5_family-2484	DNA/MULE-MuDR	-
ICS-1_Chr3	22044857	22045126	rnd-5_family-925	Unknown	+
ICS-1_Chr3	22045342	22046315	rnd-4_family-327	LTR/Gypsy	+
ICS-1_Chr3	22045531	22046465	rnd-5_family-960	LTR/Gypsy	-
ICS-1_Chr3	22046314	22046600	Chr4_dbseq-nr_4_6281656-6292588	Unspecified	+
ICS-1_Chr3	22046527	22046769	rnd-4_family-722	LTR/Gypsy	+
ICS-1_Chr3	22046794	22047820	Chr5_dbseq-nr_5_9845438-9848693	Unspecified	+
ICS-1_Chr3	22047826	22048087	rnd-4_family-825	Unknown	-
ICS-1_Chr3	22048090	22049522	rnd-3_family-133	LTR/Gypsy	+
ICS-1_Chr3	22049574	22049774	Chr10_dbseq-nr_1_16577623-16580163	Unspecified	+
ICS-1_Chr3	22049776	22049936	Chr4_dbseq-nr_4_6281656-6292588	Unspecified	+
ICS-1_Chr3	22049937	22050114	rnd-4_family-920	LTR/Gypsy	+
ICS-1_Chr3	22050023	22050225	Chr4_dbseq-nr_4_6281656-6292588	Unspecified	+
ICS-1_Chr3	22050128	22050345	rnd-5_family-1953	LTR/Gypsy	+
ICS-1_Chr3	22050312	22050959	Chr4_dbseq-nr_4_9820359-9825402	Unspecified	-
ICS-1_Chr3	22051184	22051443	Chr4_dbseq-nr_4_6281656-6292588	Unspecified	-
ICS-1_Chr3	22051580	22051681	rnd-4_family-668	Unknown	-
ICS-1_Chr3	22052704	22052867	rnd-4_family-1326	Unknown	+
ICS-1_Chr3	22052897	22053348	rnd-5_family-102	Unknown	+
ICS-1_Chr3	22053373	22053441	rnd-4_family-1326	Unknown	+
ICS-1_Chr3	22053444	22053628	rnd-4_family-805	Unknown	+
ICS-1_Chr3	22053589	22053732	Chr1_dbseq-nr_0_36567625-36572731	Unspecified	-
ICS-1_Chr3	22053629	22053775	Chr5_dbseq-nr_5_23682744-23692899	Unspecified	-
ICS-1_Chr3	22053764	22053960	rnd-4_family-1009	Unknown	-
ICS-1_Chr3	22053773	22053968	Chr9_dbseq-nr_9_36473813-36483506	Unspecified	-
ICS-1_Chr3	22053969	22054723	rnd-5_family-4	LTR/Copia	-
ICS-1_Chr3	22054713	22054823	Chr5_dbseq-nr_5_7965133-7975137	Unspecified	-
ICS-1_Chr3	22054813	22055222	rnd-4_family-1326	Unknown	+
ICS-1_Chr3	22055217	22056056	Chr3_dbseq-nr_3_23039839-23048934	Unspecified	-
ICS-1_Chr3	22056046	22056256	rnd-6_family-12579	Unknown	+
ICS-1_Chr3	22056259	22056570	Chr2_dbseq-nr_2_43777693-43787594	Unspecified	+
ICS-1_Chr3	22056585	22056658	rnd-4_family-143	LTR/Gypsy	-
ICS-1_Chr3	22056660	22056776	rnd-6_family-1304	Unknown	+
ICS-1_Chr3	22056777	22056852	rnd-3_family-158	LTR/Gypsy	+
ICS-1_Chr3	22056853	22056906	rnd-6_family-1304	Unknown	+
ICS-1_Chr3	22057107	22057251	rnd-3_family-158	LTR/Gypsy	+
ICS-1_Chr3	22057331	22057432	rnd-3_family-158	LTR/Gypsy	+
ICS-1_Chr3	22057417	22057478	rnd-3_family-158	LTR/Gypsy	+
ICS-1_Chr3	22057518	22058553	rnd-5_family-575	Unknown	+
ICS-1_Chr3	22058684	22058768	rnd-4_family-3031	Unknown	+
ICS-1_Chr3	22058760	22059989	Chr4_dbseq-nr_4_6281656-6292588	Unspecified	+
ICS-1_Chr3	22059850	22061281	rnd-4_family-15	Unknown	+
ICS-1_Chr3	22061105	22061263	rnd-5_family-149	Unknown	-
ICS-1_Chr3	22061259	22061297	Chr10_dbseq-nr_1_16577623-16580163	Unspecified	+
ICS-1_Chr3	22061264	22061287	rnd-6_family-238	LTR/Gypsy	+
ICS-1_Chr3	22061298	22061436	rnd-5_family-119	Unknown	+
ICS-1_Chr3	22063360	22063538	rnd-4_family-361	Unknown	+
ICS-1_Chr3	22063538	22063715	rnd-4_family-361	Unknown	+
ICS-1_Chr3	22063758	22063993	rnd-5_family-149	Unknown	-
ICS-1_Chr3	22063767	22064122	rnd-5_family-113	LTR/Gypsy	+
ICS-1_Chr3	22064124	22065176	Chr5_dbseq-nr_5_9845438-9848693	Unspecified	+
ICS-1_Chr3	22064982	22065083	rnd-4_family-15	Unknown	+
ICS-1_Chr3	22065084	22065307	rnd-5_family-149	Unknown	-
ICS-1_Chr3	22065308	22065583	rnd-4_family-15	Unknown	+
ICS-1_Chr3	22065584	22066876	rnd-5_family-149	Unknown	-
ICS-1_Chr3	22066877	22066935	rnd-4_family-15	Unknown	+
ICS-1_Chr3	22066937	22067077	rnd-5_family-119	Unknown	+
ICS-1_Chr3	22066969	22067198	Chr10_dbseq-nr_1_16577623-16580163	Unspecified	+
ICS-1_Chr3	22067250	22070198	rnd-6_family-238	LTR/Gypsy	+
ICS-1_Chr3	22070184	22070335	Chr3_dbseq-nr_3_15030850-15035966	Unspecified	+
ICS-1_Chr3	22070335	22071064	rnd-6_family-238	LTR/Gypsy	+
ICS-1_Chr3	22071051	22072118	Chr5_dbseq-nr_5_9845438-9848693	Unspecified	+
ICS-1_Chr3	22071924	22072025	rnd-4_family-1368	Unknown	+
ICS-1_Chr3	22072026	22072247	rnd-5_family-149	Unknown	-
ICS-1_Chr3	22072111	22073427	rnd-6_family-238	LTR/Gypsy	+
ICS-1_Chr3	22072248	22072454	rnd-4_family-1368	Unknown	+
ICS-1_Chr3	22073428	22073912	Chr5_dbseq-nr_5_9845438-9848693	Unspecified	+
ICS-1_Chr3	22074013	22074058	rnd-3_family-403	LTR/Gypsy	-
ICS-1_Chr3	22074044	22074327	rnd-4_family-733	Unknown	+
ICS-1_Chr3	22074347	22074537	rnd-4_family-722	LTR/Gypsy	-
ICS-1_Chr3	22074476	22075586	Chr4_dbseq-nr_4_6281656-6292588	Unspecified	-
ICS-1_Chr3	22075699	22075744	rnd-3_family-403	LTR/Gypsy	-
ICS-1_Chr3	22075730	22076013	rnd-4_family-733	Unknown	+
ICS-1_Chr3	22076033	22076223	rnd-4_family-722	LTR/Gypsy	-
ICS-1_Chr3	22076162	22077272	Chr4_dbseq-nr_4_6281656-6292588	Unspecified	-
ICS-1_Chr3	22077387	22077524	rnd-4_family-1368	Unknown	-
ICS-1_Chr3	22077443	22078404	Chr4_dbseq-nr_4_6281656-6292588	Unspecified	-
ICS-1_Chr3	22078399	22078586	Chr4_dbseq-nr_4_6281656-6292588	Unspecified	-
ICS-1_Chr3	22078560	22078612	rnd-6_family-1324	Unknown	+
ICS-1_Chr3	22078612	22078685	rnd-4_family-1447	Unknown	-
ICS-1_Chr3	22078686	22078859	Chr4_dbseq-nr_4_6281656-6292588	Unspecified	-
ICS-1_Chr3	22078839	22078862	Chr4_dbseq-nr_4_9820359-9825402	Unspecified	+
ICS-1_Chr3	22078863	22078994	Chr4_dbseq-nr_4_6281656-6292588	Unspecified	-
ICS-1_Chr3	22078983	22079362	Chr4_dbseq-nr_4_6281656-6292588	Unspecified	-
ICS-1_Chr3	22079356	22079551	rnd-4_family-1447	Unknown	-
ICS-1_Chr3	22079491	22080383	Chr4_dbseq-nr_4_6281656-6292588	Unspecified	-
ICS-1_Chr3	22080226	22080960	rnd-4_family-722	LTR/Gypsy	-
ICS-1_Chr3	22080961	22081690	Chr4_dbseq-nr_4_6281656-6292588	Unspecified	-
ICS-1_Chr3	22081791	22081870	rnd-5_family-71	Unknown	-
ICS-1_Chr3	22081874	22081977	rnd-4_family-327	LTR/Gypsy	-
ICS-1_Chr3	22081895	22082699	Chr4_dbseq-nr_4_6281656-6292588	Unspecified	-
ICS-1_Chr3	22082662	22082714	rnd-6_family-1324	Unknown	+
ICS-1_Chr3	22082714	22082787	rnd-4_family-1447	Unknown	-
ICS-1_Chr3	22082733	22082798	rnd-5_family-112	Unknown	+
ICS-1_Chr3	22082788	22082961	Chr4_dbseq-nr_4_6281656-6292588	Unspecified	-
ICS-1_Chr3	22082965	22083096	Chr4_dbseq-nr_4_6281656-6292588	Unspecified	-
ICS-1_Chr3	22083085	22083960	Chr4_dbseq-nr_4_6281656-6292588	Unspecified	-
ICS-1_Chr3	22084075	22084154	rnd-5_family-71	Unknown	-
ICS-1_Chr3	22084158	22084261	rnd-4_family-327	LTR/Gypsy	-
ICS-1_Chr3	22084179	22084983	Chr4_dbseq-nr_4_6281656-6292588	Unspecified	-
ICS-1_Chr3	22084946	22084998	rnd-6_family-1324	Unknown	+
ICS-1_Chr3	22084998	22085071	rnd-4_family-1447	Unknown	-
ICS-1_Chr3	22085017	22085082	rnd-5_family-112	Unknown	+
ICS-1_Chr3	22085072	22085245	Chr4_dbseq-nr_4_6281656-6292588	Unspecified	-
ICS-1_Chr3	22085249	22085380	Chr4_dbseq-nr_4_6281656-6292588	Unspecified	-
ICS-1_Chr3	22085369	22086244	Chr4_dbseq-nr_4_6281656-6292588	Unspecified	-
ICS-1_Chr3	22086359	22087956	rnd-4_family-15	Unknown	+
ICS-1_Chr3	22086670	22087965	rnd-5_family-149	Unknown	-
ICS-1_Chr3	22088008	22088126	rnd-5_family-119	Unknown	-
ICS-1_Chr3	22088238	22088297	rnd-6_family-5388	LTR/Gypsy	+
ICS-1_Chr3	22088298	22088316	rnd-4_family-15	Unknown	+
ICS-1_Chr3	22088301	22088336	Chr10_dbseq-nr_1_16577623-16580163	Unspecified	+
ICS-1_Chr3	22088337	22088476	rnd-5_family-119	Unknown	+
ICS-1_Chr3	22088520	22088660	rnd-5_family-119	Unknown	+
ICS-1_Chr3	22088969	22089152	rnd-4_family-671	LTR/Gypsy	-
ICS-1_Chr3	22089589	22089857	rnd-5_family-1994	LINE/L1	-
ICS-1_Chr3	22090092	22090232	rnd-6_family-474	Unknown	-
ICS-1_Chr3	22090303	22090421	rnd-6_family-474	Unknown	-
ICS-1_Chr3	22090314	22090363	rnd-4_family-671	LTR/Gypsy	-
ICS-1_Chr3	22090364	22090456	rnd-6_family-3177	LTR/Copia	-
ICS-1_Chr3	22090457	22090474	rnd-4_family-671	LTR/Gypsy	-
ICS-1_Chr3	22090486	22090731	rnd-6_family-474	Unknown	-
ICS-1_Chr3	22090962	22092038	rnd-5_family-66	Unknown	+
ICS-1_Chr3	22092066	22092208	Chr10_dbseq-nr_1_16577623-16580163	Unspecified	+
ICS-1_Chr3	22092210	22092314	rnd-5_family-119	Unknown	+
ICS-1_Chr3	22092622	22092805	rnd-4_family-671	LTR/Gypsy	-
ICS-1_Chr3	22093242	22093510	rnd-5_family-1994	LINE/L1	-
ICS-1_Chr3	22093744	22093884	rnd-6_family-474	Unknown	-
ICS-1_Chr3	22093955	22094098	rnd-6_family-474	Unknown	-
ICS-1_Chr3	22093966	22094015	rnd-4_family-671	LTR/Gypsy	-
ICS-1_Chr3	22094016	22094108	rnd-6_family-3177	LTR/Copia	-
ICS-1_Chr3	22094109	22094126	rnd-4_family-671	LTR/Gypsy	-
ICS-1_Chr3	22094138	22094387	rnd-6_family-474	Unknown	-
ICS-1_Chr3	22094690	22097793	rnd-3_family-145	DNA/MuLE-MuDR	+
ICS-1_Chr3	22097791	22097853	CUMULE_p3	DNA/MuDR	-
ICS-1_Chr3	22097813	22097866	rnd-6_family-2377	Unknown	+
ICS-1_Chr3	22097926	22098193	rnd-5_family-4687	Unknown	-
ICS-1_Chr3	22098265	22098360	rnd-6_family-847	Unknown	+
ICS-1_Chr3	22098282	22098748	rnd-6_family-6757	LTR	-
ICS-1_Chr3	22098664	22098781	rnd-6_family-6757	LTR	+
ICS-1_Chr3	22098722	22098971	CUMULE_p3	DNA/MuDR	-
ICS-1_Chr3	22098943	22099041	rnd-6_family-2675	Unknown	-
ICS-1_Chr3	22099079	22099213	Chr10_dbseq-nr_1_6382552-6394588	Unspecified	+
ICS-1_Chr3	22099273	22100146	CUMULE_p3	DNA/MuDR	-
ICS-1_Chr3	22100120	22100161	rnd-4_family-92	LINE/R1	-
ICS-1_Chr3	22100150	22102796	CUMULE_p3	DNA/MuDR	-
ICS-1_Chr3	22102796	22102898	rnd-4_family-33	LTR/Copia	-
ICS-1_Chr3	22102933	22103717	rnd-4_family-33	LTR/Copia	-
ICS-1_Chr3	22103718	22104868	Chr6_dbseq-nr_6_6561333-6569905	Unspecified	+
ICS-1_Chr3	22104870	22105291	CUMULE_p3	DNA/MuDR	-
ICS-1_Chr3	22105292	22105422	rnd-6_family-1461	LINE/L1-Tx1	-
ICS-1_Chr3	22105302	22105500	rnd-3_family-145	DNA/MuLE-MuDR	-
ICS-1_Chr3	22105490	22105543	rnd-5_family-1831	Unknown	-
ICS-1_Chr3	22105546	22105666	rnd-5_family-119	Unknown	-
ICS-1_Chr3	22105705	22107267	rnd-4_family-15	Unknown	-
ICS-1_Chr3	22107208	22108272	Chr5_dbseq-nr_5_9845438-9848693	Unspecified	-
ICS-1_Chr3	22108279	22108437	rnd-3_family-145	DNA/MuLE-MuDR	-
ICS-1_Chr3	22108310	22108452	rnd-5_family-1831	Unknown	-
ICS-1_Chr3	22108471	22108509	rnd-4_family-966	Unknown	+
ICS-1_Chr3	22108526	22108563	rnd-5_family-1831	Unknown	-
ICS-1_Chr3	22108564	22109183	rnd-4_family-966	Unknown	+
ICS-1_Chr3	22109184	22109218	rnd-5_family-1831	Unknown	-
ICS-1_Chr3	22109216	22109354	rnd-5_family-119	Unknown	-
ICS-1_Chr3	22109355	22109395	Chr10_dbseq-nr_1_16577623-16580163	Unspecified	-
ICS-1_Chr3	22109375	22110861	rnd-3_family-133	LTR/Gypsy	-
ICS-1_Chr3	22110715	22112191	Chr4_dbseq-nr_4_6281656-6292588	Unspecified	-
ICS-1_Chr3	22112181	22112262	rnd-4_family-31	Unknown	+
ICS-1_Chr3	22112263	22112760	rnd-3_family-42	LTR/Gypsy	-
ICS-1_Chr3	22112767	22112905	Chr3_dbseq-nr_3_15030850-15035966	Unspecified	-
ICS-1_Chr3	22112895	22114666	rnd-6_family-238	LTR/Gypsy	+
ICS-1_Chr3	22114722	22114835	Chr3_dbseq-nr_3_15030850-15035966	Unspecified	-
ICS-1_Chr3	22114836	22115024	rnd-4_family-39	Unknown	+
ICS-1_Chr3	22115024	22115771	Chr3_dbseq-nr_3_15030850-15035966	Unspecified	-
ICS-1_Chr3	22115792	22116138	Chr4_dbseq-nr_4_6281656-6292588	Unspecified	+
ICS-1_Chr3	22116144	22116258	rnd-4_family-39	Unknown	-
ICS-1_Chr3	22116157	22116325	rnd-6_family-238	LTR/Gypsy	-
ICS-1_Chr3	22116188	22116349	rnd-3_family-42	LTR/Gypsy	+
ICS-1_Chr3	22116202	22116367	rnd-4_family-1370	Unknown	+
ICS-1_Chr3	22116340	22117237	Chr10_dbseq-nr_1_16577623-16580163	Unspecified	+
ICS-1_Chr3	22117238	22117879	Chr4_dbseq-nr_4_9820359-9825402	Unspecified	+
ICS-1_Chr3	22117861	22117909	rnd-4_family-920	LTR/Gypsy	+
ICS-1_Chr3	22117879	22117979	rnd-6_family-2119	LTR/Gypsy	-
ICS-1_Chr3	22117969	22118158	Chr4_dbseq-nr_4_6281656-6292588	Unspecified	-
ICS-1_Chr3	22118074	22118379	rnd-4_family-920	LTR/Gypsy	-
ICS-1_Chr3	22118380	22118960	Chr4_dbseq-nr_4_6281656-6292588	Unspecified	-
ICS-1_Chr3	22118785	22119778	rnd-5_family-960	LTR/Gypsy	+
ICS-1_Chr3	22118912	22119967	rnd-6_family-2119	LTR/Gypsy	-
ICS-1_Chr3	22119971	22120843	Chr10_dbseq-nr_1_16577623-16580163	Unspecified	+
ICS-1_Chr3	22120846	22120986	rnd-4_family-39	Unknown	-
ICS-1_Chr3	22120978	22121222	rnd-6_family-238	LTR/Gypsy	+
ICS-1_Chr3	22121201	22121327	rnd-6_family-238	LTR/Gypsy	-
ICS-1_Chr3	22121223	22121320	rnd-4_family-566	Unknown	-
ICS-1_Chr3	22121328	22121501	rnd-4_family-1370	Unknown	-
ICS-1_Chr3	22121507	22123057	Chr4_dbseq-nr_4_6281656-6292588	Unspecified	+
ICS-1_Chr3	22122781	22123032	rnd-4_family-15	Unknown	+
ICS-1_Chr3	22123033	22123482	rnd-5_family-149	Unknown	-
ICS-1_Chr3	22123483	22123603	rnd-4_family-15	Unknown	+
ICS-1_Chr3	22123589	22124622	Chr5_dbseq-nr_5_9845438-9848693	Unspecified	+
ICS-1_Chr3	22124623	22124877	rnd-4_family-1205	Unknown	+
ICS-1_Chr3	22124873	22126504	rnd-3_family-133	LTR/Gypsy	+
ICS-1_Chr3	22124878	22125205	Chr5_dbseq-nr_5_9845438-9848693	Unspecified	+
ICS-1_Chr3	22125207	22126520	rnd-5_family-66	Unknown	+
ICS-1_Chr3	22126548	22126691	Chr10_dbseq-nr_1_16577623-16580163	Unspecified	+
ICS-1_Chr3	22126686	22127223	rnd-4_family-1268	Unknown	-
ICS-1_Chr3	22127182	22127326	rnd-4_family-1370	Unknown	+
ICS-1_Chr3	22127224	22127289	rnd-6_family-238	LTR/Gypsy	-
ICS-1_Chr3	22127304	22127342	Chr10_dbseq-nr_1_16577623-16580163	Unspecified	+
ICS-1_Chr3	22127343	22127481	rnd-5_family-119	Unknown	+
ICS-1_Chr3	22127484	22128148	Chr3_dbseq-nr_3_15030850-15035966	Unspecified	-
ICS-1_Chr3	22128151	22128506	Chr10_dbseq-nr_1_16577623-16580163	Unspecified	-
ICS-1_Chr3	22128480	22130119	rnd-4_family-15	Unknown	-
ICS-1_Chr3	22129836	22131308	Chr4_dbseq-nr_4_6281656-6292588	Unspecified	-
ICS-1_Chr3	22131296	22131471	rnd-6_family-3346	LINE/L1	+
ICS-1_Chr3	22131312	22131512	rnd-4_family-15	Unknown	-
ICS-1_Chr3	22131475	22131505	rnd-4_family-966	Unknown	+
ICS-1_Chr3	22131506	22132049	rnd-5_family-1831	Unknown	-
ICS-1_Chr3	22132039	22132284	rnd-5_family-149	Unknown	-
ICS-1_Chr3	22132059	22132414	rnd-5_family-113	LTR/Gypsy	+
ICS-1_Chr3	22132416	22132833	Chr4_dbseq-nr_4_6281656-6292588	Unspecified	+
ICS-1_Chr3	22148864	22149082	rnd-6_family-61	RC/Helitron	-
ICS-1_Chr3	22149093	22149453	rnd-5_family-463	RC/Helitron	-
ICS-1_Chr3	22151998	22152524	Theobroma_cacao_6_1217	Unspecified	-
ICS-1_Chr3	22154770	22155444	rnd-5_family-1831	Unknown	+
ICS-1_Chr3	22155229	22155475	rnd-4_family-966	Unknown	-
ICS-1_Chr3	22155438	22155644	rnd-4_family-15	Unknown	+
ICS-1_Chr3	22155479	22155654	rnd-6_family-3346	LINE/L1	-
ICS-1_Chr3	22155644	22155938	Chr5_dbseq-nr_5_9845438-9848693	Unspecified	+
ICS-1_Chr3	22155947	22157168	Chr4_dbseq-nr_4_6281656-6292588	Unspecified	+
ICS-1_Chr3	22156885	22158517	rnd-4_family-15	Unknown	+
ICS-1_Chr3	22158499	22158865	Chr10_dbseq-nr_1_16577623-16580163	Unspecified	+
ICS-1_Chr3	22158868	22159538	Chr3_dbseq-nr_3_15030850-15035966	Unspecified	+
ICS-1_Chr3	22159535	22159673	rnd-5_family-119	Unknown	-
ICS-1_Chr3	22159674	22159712	Chr10_dbseq-nr_1_16577623-16580163	Unspecified	-
ICS-1_Chr3	22159690	22159793	rnd-4_family-15	Unknown	-
ICS-1_Chr3	22159794	22160828	rnd-4_family-39	Unknown	+
ICS-1_Chr3	22160829	22161125	rnd-4_family-15	Unknown	-
ICS-1_Chr3	22160834	22162378	Chr4_dbseq-nr_4_6281656-6292588	Unspecified	-
ICS-1_Chr3	22162379	22162551	rnd-4_family-1370	Unknown	+
ICS-1_Chr3	22162552	22162670	rnd-6_family-238	LTR/Gypsy	+
ICS-1_Chr3	22162559	22162656	rnd-4_family-566	Unknown	+
ICS-1_Chr3	22162657	22162901	rnd-6_family-238	LTR/Gypsy	-
ICS-1_Chr3	22162896	22163033	rnd-4_family-39	Unknown	+
ICS-1_Chr3	22163043	22163908	Chr10_dbseq-nr_1_16577623-16580163	Unspecified	-
ICS-1_Chr3	22163911	22164967	rnd-6_family-2119	LTR/Gypsy	+
ICS-1_Chr3	22164101	22165094	rnd-5_family-960	LTR/Gypsy	-
ICS-1_Chr3	22164919	22165588	Chr4_dbseq-nr_4_6281656-6292588	Unspecified	+
ICS-1_Chr3	22165544	22165567	rnd-4_family-920	LTR/Gypsy	-
ICS-1_Chr3	22165568	22165820	rnd-4_family-920	LTR/Gypsy	+
ICS-1_Chr3	22165744	22165931	Chr4_dbseq-nr_4_6281656-6292588	Unspecified	+
ICS-1_Chr3	22165916	22166021	rnd-6_family-2119	LTR/Gypsy	+
ICS-1_Chr3	22166021	22166661	Chr4_dbseq-nr_4_9820359-9825402	Unspecified	-
ICS-1_Chr3	22166662	22167563	Chr10_dbseq-nr_1_16577623-16580163	Unspecified	-
ICS-1_Chr3	22167541	22167684	rnd-4_family-1370	Unknown	-
ICS-1_Chr3	22167578	22167746	rnd-6_family-238	LTR/Gypsy	+
ICS-1_Chr3	22167645	22167759	rnd-4_family-39	Unknown	+
ICS-1_Chr3	22167761	22168111	Chr4_dbseq-nr_4_6281656-6292588	Unspecified	-
ICS-1_Chr3	22168132	22168880	Chr3_dbseq-nr_3_15030850-15035966	Unspecified	+
ICS-1_Chr3	22168880	22169068	rnd-4_family-39	Unknown	-
ICS-1_Chr3	22169069	22169246	Chr3_dbseq-nr_3_15030850-15035966	Unspecified	+
ICS-1_Chr3	22169238	22171021	rnd-6_family-238	LTR/Gypsy	-
ICS-1_Chr3	22171011	22171149	Chr3_dbseq-nr_3_15030850-15035966	Unspecified	+
ICS-1_Chr3	22171156	22171653	rnd-3_family-42	LTR/Gypsy	+
ICS-1_Chr3	22171654	22171740	rnd-4_family-15	Unknown	+
ICS-1_Chr3	22171581	22171756	rnd-6_family-3346	LINE/L1	-
ICS-1_Chr3	22171744	22173224	Chr4_dbseq-nr_4_6281656-6292588	Unspecified	+
ICS-1_Chr3	22173022	22174562	rnd-3_family-133	LTR/Gypsy	+
ICS-1_Chr3	22174542	22174582	Chr10_dbseq-nr_1_16577623-16580163	Unspecified	+
ICS-1_Chr3	22174583	22174721	rnd-5_family-119	Unknown	+
ICS-1_Chr3	22174718	22175393	rnd-4_family-966	Unknown	-
ICS-1_Chr3	22175448	22175486	rnd-4_family-966	Unknown	-
ICS-1_Chr3	22175504	22175647	rnd-5_family-1831	Unknown	+
ICS-1_Chr3	22175520	22175678	rnd-3_family-145	DNA/MuLE-MuDR	+
ICS-1_Chr3	22175685	22176749	Chr5_dbseq-nr_5_9845438-9848693	Unspecified	+
ICS-1_Chr3	22176666	22178254	rnd-4_family-15	Unknown	+
ICS-1_Chr3	22178290	22178408	rnd-5_family-119	Unknown	+
ICS-1_Chr3	22178411	22178464	rnd-5_family-1831	Unknown	+
ICS-1_Chr3	22178454	22178653	rnd-3_family-145	DNA/MuLE-MuDR	+
ICS-1_Chr3	22178533	22178663	rnd-6_family-1461	LINE/L1-Tx1	+
ICS-1_Chr3	22178664	22179085	CUMULE_p3	DNA/MuDR	+
ICS-1_Chr3	22179087	22180225	Chr6_dbseq-nr_6_6561333-6569905	Unspecified	-
ICS-1_Chr3	22180226	22181149	rnd-4_family-33	LTR/Copia	+
ICS-1_Chr3	22181149	22183811	CUMULE_p3	DNA/MuDR	+
ICS-1_Chr3	22183800	22183841	rnd-4_family-92	LINE/R1	+
ICS-1_Chr3	22183814	22184688	CUMULE_p3	DNA/MuDR	+
ICS-1_Chr3	22184748	22184892	Chr10_dbseq-nr_1_6382552-6394588	Unspecified	-
ICS-1_Chr3	22184920	22185018	rnd-6_family-2675	Unknown	+
ICS-1_Chr3	22185011	22185234	CUMULE_p3	DNA/MuDR	+
ICS-1_Chr3	22185190	22185683	rnd-6_family-6757	LTR	+
ICS-1_Chr3	22185605	22185702	rnd-6_family-847	Unknown	-
ICS-1_Chr3	22185773	22186040	rnd-5_family-4687	Unknown	+
ICS-1_Chr3	22186100	22186153	rnd-6_family-2377	Unknown	-
ICS-1_Chr3	22186113	22186175	CUMULE_p3	DNA/MuDR	+
ICS-1_Chr3	22186173	22188727	rnd-3_family-145	DNA/MuLE-MuDR	-
ICS-1_Chr3	22188764	22188845	rnd-6_family-8987	Unknown	-
ICS-1_Chr3	22188773	22189281	rnd-3_family-145	DNA/MuLE-MuDR	-
ICS-1_Chr3	22189460	22189856	Chr5_dbseq-nr_5_9845438-9848693	Unspecified	-
ICS-1_Chr3	22189843	22189970	rnd-5_family-113	LTR/Gypsy	-
ICS-1_Chr3	22189971	22190205	rnd-5_family-149	Unknown	+
ICS-1_Chr3	22190204	22190291	rnd-4_family-15	Unknown	-
ICS-1_Chr3	22190292	22190513	rnd-5_family-149	Unknown	+
ICS-1_Chr3	22190514	22190868	Chr4_dbseq-nr_4_6281656-6292588	Unspecified	-
ICS-1_Chr3	22190514	22190589	rnd-4_family-15	Unknown	-
ICS-1_Chr3	22190871	22191010	rnd-5_family-119	Unknown	-
ICS-1_Chr3	22191011	22191027	Chr10_dbseq-nr_1_16577623-16580163	Unspecified	-
ICS-1_Chr3	22191031	22191045	rnd-4_family-15	Unknown	-
ICS-1_Chr3	22191046	22192353	rnd-5_family-149	Unknown	+
ICS-1_Chr3	22192354	22192520	rnd-4_family-15	Unknown	-
ICS-1_Chr3	22192521	22192660	rnd-5_family-119	Unknown	-
ICS-1_Chr3	22192661	22192677	Chr10_dbseq-nr_1_16577623-16580163	Unspecified	-
ICS-1_Chr3	22192696	22193945	rnd-5_family-149	Unknown	+
ICS-1_Chr3	22193938	22194416	rnd-4_family-15	Unknown	-
ICS-1_Chr3	22194333	22194787	Chr4_dbseq-nr_4_6281656-6292588	Unspecified	-
ICS-1_Chr3	22194782	22194887	rnd-6_family-1791	Unknown	+
ICS-1_Chr3	22195021	22195292	Chr1_dbseq-nr_0_11104132-11109214	Unspecified	-
ICS-1_Chr3	22195302	22195445	Chr10_dbseq-nr_1_16577623-16580163	Unspecified	-
ICS-1_Chr3	22195473	22196788	rnd-5_family-66	Unknown	-
ICS-1_Chr3	22195489	22197122	rnd-3_family-133	LTR/Gypsy	-
ICS-1_Chr3	22196790	22197117	Chr4_dbseq-nr_4_6281656-6292588	Unspecified	-
ICS-1_Chr3	22197118	22197373	rnd-4_family-1205	Unknown	-
ICS-1_Chr3	22197374	22197391	Chr4_dbseq-nr_4_6281656-6292588	Unspecified	-
ICS-1_Chr3	22197380	22197488	Chr5_dbseq-nr_5_9845438-9848693	Unspecified	-
ICS-1_Chr3	22197894	22198059	rnd-5_family-755	Unknown	-
ICS-1_Chr3	22204989	22205298	Theobroma_cacao_6_14028	Unspecified	-
ICS-1_Chr3	22221582	22221659	rnd-6_family-3657	DNA/hAT-Ac	+
ICS-1_Chr3	22221673	22222039	rnd-6_family-5639	LINE/L1	+
ICS-1_Chr3	22224243	22224275	rnd-5_family-2421	DNA/PIF-Harbinger	-
ICS-1_Chr3	22229619	22229713	rnd-6_family-5879	Unknown	+
ICS-1_Chr3	22229714	22229974	Chr3_dbseq-nr_3_6508772-6514101	Unspecified	+
ICS-1_Chr3	22229954	22230702	rnd-5_family-3769	Unknown	-
ICS-1_Chr3	22231433	22231534	Theobroma_cacao_6_1217	Unspecified	+
ICS-1_Chr3	22234463	22234649	rnd-5_family-2421	DNA/PIF-Harbinger	+
ICS-1_Chr3	22235651	22235730	rnd-6_family-3058	Unknown	-
ICS-1_Chr3	22236544	22236671	rnd-6_family-3058	Unknown	+
ICS-1_Chr3	22236700	22236864	rnd-6_family-2804	Unknown	-
ICS-1_Chr3	22236735	22236881	Theobroma_cacao_12_3199	Unspecified	+
ICS-1_Chr3	22236926	22237089	Theobroma_cacao_12_3199	Unspecified	+
ICS-1_Chr3	22237086	22237947	rnd-4_family-244	DNA/CMC-EnSpm	-
ICS-1_Chr3	22237948	22238652	Chr5_dbseq-nr_5_9845438-9848693	Unspecified	+
ICS-1_Chr3	22238657	22238764	rnd-4_family-9	Unknown	-
ICS-1_Chr3	22238748	22238916	rnd-5_family-618	Unknown	-
ICS-1_Chr3	22238914	22239299	rnd-4_family-9	Unknown	-
ICS-1_Chr3	22238952	22239913	rnd-4_family-15	Unknown	+
ICS-1_Chr3	22240017	22240081	rnd-6_family-5639	LINE/L1	+
ICS-1_Chr3	22240146	22241137	rnd-5_family-2205	LINE/L1	+
ICS-1_Chr3	22241142	22241270	rnd-6_family-1577	Unknown	-
ICS-1_Chr3	22241271	22241364	rnd-5_family-527	Unknown	-
ICS-1_Chr3	22241365	22241378	rnd-6_family-1577	Unknown	-
ICS-1_Chr3	22241753	22241817	rnd-6_family-5639	LINE/L1	+
ICS-1_Chr3	22241882	22242876	rnd-5_family-2205	LINE/L1	+
ICS-1_Chr3	22242903	22243133	rnd-6_family-1577	Unknown	-
ICS-1_Chr3	22245211	22245515	rnd-6_family-905	LINE/L1	-
ICS-1_Chr3	22245606	22245815	rnd-5_family-1284	Unknown	-
ICS-1_Chr3	22245782	22247233	rnd-5_family-1994	LINE/L1	-
ICS-1_Chr3	22247442	22249054	rnd-3_family-477	LINE/L1	-
ICS-1_Chr3	22249168	22249370	rnd-6_family-2321	LINE/L1	-
ICS-1_Chr3	22249598	22249878	rnd-6_family-2979	LINE/L1	-
ICS-1_Chr3	22249953	22250371	rnd-4_family-909	LINE/L1	-
ICS-1_Chr3	22252934	22252992	rnd-5_family-1284	Unknown	-
ICS-1_Chr3	22255556	22255623	Theobroma_cacao_30_10969	Unspecified	-
ICS-1_Chr3	22255624	22255794	rnd-5_family-52	Unknown	+
ICS-1_Chr3	22255760	22255821	rnd-6_family-999	DNA/hAT-Ac	+
ICS-1_Chr3	22255785	22255844	rnd-5_family-52	Unknown	-
ICS-1_Chr3	22256032	22256239	rnd-4_family-1	DNA/CMC-EnSpm	-
ICS-1_Chr3	22260175	22260479	rnd-6_family-905	LINE/L1	-
ICS-1_Chr3	22260570	22260779	rnd-5_family-1284	Unknown	-
ICS-1_Chr3	22260746	22262199	rnd-5_family-1994	LINE/L1	-
ICS-1_Chr3	22262408	22264020	rnd-3_family-477	LINE/L1	-
ICS-1_Chr3	22264134	22264336	rnd-6_family-2321	LINE/L1	-
ICS-1_Chr3	22264564	22265337	rnd-4_family-909	LINE/L1	-
ICS-1_Chr3	22267900	22267958	rnd-5_family-1284	Unknown	-
ICS-1_Chr3	22270528	22270595	Theobroma_cacao_30_10969	Unspecified	-
ICS-1_Chr3	22270596	22270761	rnd-5_family-52	Unknown	+
ICS-1_Chr3	22270753	22270812	rnd-5_family-52	Unknown	-
ICS-1_Chr3	22271015	22271205	rnd-4_family-1	DNA/CMC-EnSpm	+
ICS-1_Chr3	22273662	22274255	rnd-3_family-145	DNA/MuLE-MuDR	+
ICS-1_Chr3	22274254	22274316	CUMULE_p3	DNA/MuDR	-
ICS-1_Chr3	22274276	22274329	rnd-6_family-2377	Unknown	+
ICS-1_Chr3	22274389	22274656	rnd-5_family-4687	Unknown	-
ICS-1_Chr3	22274727	22274822	rnd-6_family-847	Unknown	+
ICS-1_Chr3	22274744	22274894	rnd-6_family-6757	LTR	-
ICS-1_Chr3	22274878	22275273	rnd-6_family-5639	LINE/L1	+
ICS-1_Chr3	22275621	22276214	rnd-3_family-145	DNA/MuLE-MuDR	+
ICS-1_Chr3	22276213	22276275	CUMULE_p3	DNA/MuDR	-
ICS-1_Chr3	22276235	22276288	rnd-6_family-2377	Unknown	+
ICS-1_Chr3	22276348	22276615	rnd-5_family-4687	Unknown	-
ICS-1_Chr3	22276686	22276781	rnd-6_family-847	Unknown	+
ICS-1_Chr3	22276703	22276853	rnd-6_family-6757	LTR	-
ICS-1_Chr3	22276837	22277232	rnd-6_family-5639	LINE/L1	+
ICS-1_Chr3	22277333	22277459	rnd-5_family-119	Unknown	+
ICS-1_Chr3	22277459	22278182	rnd-4_family-244	DNA/CMC-EnSpm	-
ICS-1_Chr3	22278183	22278600	Chr5_dbseq-nr_5_9845438-9848693	Unspecified	+
ICS-1_Chr3	22278438	22278644	Chr4_dbseq-nr_4_6281656-6292588	Unspecified	+
ICS-1_Chr3	22278614	22278697	rnd-6_family-5388	LTR/Gypsy	+
ICS-1_Chr3	22278834	22279434	rnd-4_family-244	DNA/CMC-EnSpm	-
ICS-1_Chr3	22279430	22279896	Chr5_dbseq-nr_5_9845438-9848693	Unspecified	+
ICS-1_Chr3	22279866	22279949	rnd-6_family-5388	LTR/Gypsy	+
ICS-1_Chr3	22280062	22280096	rnd-6_family-5388	LTR/Gypsy	+
ICS-1_Chr3	22280115	22280560	Chr4_dbseq-nr_4_6281656-6292588	Unspecified	+
ICS-1_Chr3	22280408	22281307	rnd-4_family-1368	Unknown	+
ICS-1_Chr3	22281048	22281339	rnd-4_family-1298	Unknown	-
ICS-1_Chr3	22281081	22281345	rnd-6_family-238	LTR/Gypsy	-
ICS-1_Chr3	22281461	22281675	rnd-6_family-238	LTR/Gypsy	+
ICS-1_Chr3	22281676	22282564	Chr5_dbseq-nr_5_9845438-9848693	Unspecified	+
ICS-1_Chr3	22282567	22282827	rnd-4_family-825	Unknown	-
ICS-1_Chr3	22282964	22283484	rnd-4_family-15	Unknown	-
ICS-1_Chr3	22283485	22283704	rnd-5_family-149	Unknown	+
ICS-1_Chr3	22283620	22284691	Chr5_dbseq-nr_5_9845438-9848693	Unspecified	-
ICS-1_Chr3	22283705	22283799	rnd-4_family-15	Unknown	-
ICS-1_Chr3	22284690	22284869	Chr5_dbseq-nr_5_9845438-9848693	Unspecified	+
ICS-1_Chr3	22284874	22284980	rnd-4_family-9	Unknown	-
ICS-1_Chr3	22284964	22285134	rnd-5_family-618	Unknown	-
ICS-1_Chr3	22285138	22285517	rnd-4_family-9	Unknown	-
ICS-1_Chr3	22285168	22285808	rnd-4_family-15	Unknown	+
ICS-1_Chr3	22285809	22286900	rnd-6_family-238	LTR/Gypsy	-
ICS-1_Chr3	22286901	22286939	rnd-4_family-15	Unknown	+
ICS-1_Chr3	22286917	22286955	Chr10_dbseq-nr_1_16577623-16580163	Unspecified	+
ICS-1_Chr3	22286956	22287094	rnd-5_family-119	Unknown	+
ICS-1_Chr3	22287096	22287718	rnd-4_family-143	LTR/Gypsy	+
ICS-1_Chr3	22287752	22287904	Chr10_dbseq-nr_1_16577623-16580163	Unspecified	+
ICS-1_Chr3	22287906	22288749	rnd-4_family-40	LINE/Penelope	+
ICS-1_Chr3	22288748	22291069	Chr10_dbseq-nr_1_16577623-16580163	Unspecified	+
ICS-1_Chr3	22291092	22291602	rnd-6_family-5388	LTR/Gypsy	+
ICS-1_Chr3	22291557	22291609	rnd-6_family-3123	Unknown	-
ICS-1_Chr3	22291594	22292291	Chr4_dbseq-nr_4_6281656-6292588	Unspecified	+
ICS-1_Chr3	22292292	22292535	rnd-3_family-133	LTR/Gypsy	+
ICS-1_Chr3	22292521	22294945	Chr5_dbseq-nr_5_9845438-9848693	Unspecified	+
ICS-1_Chr3	22294787	22295253	rnd-4_family-15	Unknown	+
ICS-1_Chr3	22295254	22296754	rnd-4_family-40	LINE/Penelope	+
ICS-1_Chr3	22296753	22296932	Chr10_dbseq-nr_1_16577623-16580163	Unspecified	+
ICS-1_Chr3	22296755	22296777	rnd-4_family-15	Unknown	+
ICS-1_Chr3	22296921	22297787	rnd-4_family-244	DNA/CMC-EnSpm	-
ICS-1_Chr3	22297843	22299638	rnd-4_family-244	DNA/CMC-EnSpm	-
ICS-1_Chr3	22299641	22299780	rnd-5_family-119	Unknown	-
ICS-1_Chr3	22299781	22299819	Chr10_dbseq-nr_1_16577623-16580163	Unspecified	-
ICS-1_Chr3	22299793	22299819	rnd-4_family-15	Unknown	-
ICS-1_Chr3	22299820	22301091	rnd-6_family-5388	LTR/Gypsy	-
ICS-1_Chr3	22301092	22301388	rnd-4_family-15	Unknown	-
ICS-1_Chr3	22301389	22301613	rnd-5_family-149	Unknown	+
ICS-1_Chr3	22301524	22302029	Chr4_dbseq-nr_4_6281656-6292588	Unspecified	-
ICS-1_Chr3	22301614	22301717	rnd-4_family-15	Unknown	-
ICS-1_Chr3	22302024	22302142	rnd-6_family-5388	LTR/Gypsy	-
ICS-1_Chr3	22302142	22302453	Chr5_dbseq-nr_5_9845438-9848693	Unspecified	-
ICS-1_Chr3	22302624	22302684	rnd-6_family-5388	LTR/Gypsy	-
ICS-1_Chr3	22302684	22303119	Chr5_dbseq-nr_5_9845438-9848693	Unspecified	-
ICS-1_Chr3	22303103	22304226	rnd-4_family-244	DNA/CMC-EnSpm	-
ICS-1_Chr3	22304227	22304309	rnd-4_family-1268	Unknown	+
ICS-1_Chr3	22304320	22305288	Chr5_dbseq-nr_5_9845438-9848693	Unspecified	+
ICS-1_Chr3	22305229	22305550	rnd-4_family-15	Unknown	+
ICS-1_Chr3	22305546	22305684	rnd-5_family-119	Unknown	-
ICS-1_Chr3	22305685	22305725	Chr10_dbseq-nr_1_16577623-16580163	Unspecified	-
ICS-1_Chr3	22305701	22305844	rnd-4_family-1370	Unknown	-
ICS-1_Chr3	22305719	22305856	rnd-5_family-149	Unknown	+
ICS-1_Chr3	22305738	22306048	rnd-6_family-238	LTR/Gypsy	+
ICS-1_Chr3	22306149	22306585	rnd-6_family-238	LTR/Gypsy	+
ICS-1_Chr3	22306150	22307225	rnd-4_family-15	Unknown	-
ICS-1_Chr3	22306881	22307261	rnd-4_family-9	Unknown	+
ICS-1_Chr3	22307261	22307428	rnd-5_family-618	Unknown	+
ICS-1_Chr3	22307412	22307518	rnd-4_family-9	Unknown	+
ICS-1_Chr3	22307523	22308303	Chr5_dbseq-nr_5_9845438-9848693	Unspecified	-
ICS-1_Chr3	22308301	22308389	rnd-3_family-42	LTR/Gypsy	-
ICS-1_Chr3	22308378	22308887	rnd-6_family-238	LTR/Gypsy	-
ICS-1_Chr3	22308868	22309195	rnd-6_family-238	LTR/Gypsy	+
ICS-1_Chr3	22309257	22309392	Chr10_dbseq-nr_1_16577623-16580163	Unspecified	-
ICS-1_Chr3	22309393	22309531	rnd-5_family-119	Unknown	-
ICS-1_Chr3	22309532	22309549	Chr10_dbseq-nr_1_16577623-16580163	Unspecified	-
ICS-1_Chr3	22309556	22309660	rnd-3_family-42	LTR/Gypsy	-
ICS-1_Chr3	22309585	22309774	rnd-6_family-238	LTR/Gypsy	+
ICS-1_Chr3	22309661	22309722	rnd-4_family-1370	Unknown	-
ICS-1_Chr3	22309758	22309846	rnd-6_family-238	LTR/Gypsy	-
ICS-1_Chr3	22309827	22310161	rnd-6_family-238	LTR/Gypsy	+
ICS-1_Chr3	22310216	22310528	Chr10_dbseq-nr_1_16577623-16580163	Unspecified	-
ICS-1_Chr3	22310507	22310649	rnd-4_family-1370	Unknown	-
ICS-1_Chr3	22310543	22311410	rnd-6_family-238	LTR/Gypsy	+
ICS-1_Chr3	22311538	22311786	Chr5_dbseq-nr_5_9845438-9848693	Unspecified	-
ICS-1_Chr3	22311780	22312722	Chr5_dbseq-nr_5_9845438-9848693	Unspecified	+
ICS-1_Chr3	22312621	22312779	rnd-4_family-68	Unknown	+
ICS-1_Chr3	22312645	22312796	rnd-5_family-149	Unknown	-
ICS-1_Chr3	22312922	22314299	rnd-4_family-244	DNA/CMC-EnSpm	-
ICS-1_Chr3	22314299	22314459	Theobroma_cacao_13_7130	Unspecified	-
ICS-1_Chr3	22314462	22314803	rnd-4_family-244	DNA/CMC-EnSpm	-
ICS-1_Chr3	22314781	22314811	rnd-6_family-3552	Unknown	+
ICS-1_Chr3	22314808	22314889	rnd-6_family-3552	Unknown	+
ICS-1_Chr3	22315011	22315151	rnd-5_family-119	Unknown	+
ICS-1_Chr3	22315152	22315283	Chr10_dbseq-nr_1_16577623-16580163	Unspecified	+
ICS-1_Chr3	22315308	22315380	rnd-4_family-1371	LTR/Gypsy	+
ICS-1_Chr3	22315336	22316297	rnd-4_family-15	Unknown	+
ICS-1_Chr3	22315662	22315848	rnd-3_family-42	LTR/Gypsy	+
ICS-1_Chr3	22315849	22316388	rnd-6_family-238	LTR/Gypsy	+
ICS-1_Chr3	22316489	22316777	rnd-6_family-238	LTR/Gypsy	-
ICS-1_Chr3	22316752	22316893	rnd-4_family-40	LINE/Penelope	-
ICS-1_Chr3	22316783	22316896	rnd-4_family-1370	Unknown	+
ICS-1_Chr3	22316874	22316912	Chr10_dbseq-nr_1_16577623-16580163	Unspecified	+
ICS-1_Chr3	22316913	22317051	rnd-5_family-119	Unknown	+
ICS-1_Chr3	22317063	22317316	rnd-6_family-3552	Unknown	+
ICS-1_Chr3	22317295	22317467	rnd-6_family-3552	Unknown	+
ICS-1_Chr3	22317512	22317975	rnd-4_family-42	DNA/hAT-Ac	-
ICS-1_Chr3	22318076	22318118	rnd-4_family-1268	Unknown	-
ICS-1_Chr3	22318119	22318325	rnd-6_family-238	LTR/Gypsy	-
ICS-1_Chr3	22318300	22318441	rnd-4_family-40	LINE/Penelope	-
ICS-1_Chr3	22318331	22318444	rnd-4_family-1370	Unknown	+
ICS-1_Chr3	22318443	22318460	Chr10_dbseq-nr_1_16577623-16580163	Unspecified	+
ICS-1_Chr3	22318461	22318599	rnd-5_family-119	Unknown	+
ICS-1_Chr3	22318570	22318817	rnd-6_family-3552	Unknown	+
ICS-1_Chr3	22318848	22319015	rnd-6_family-3552	Unknown	+
ICS-1_Chr3	22319060	22319523	rnd-4_family-42	DNA/hAT-Ac	-
ICS-1_Chr3	22319624	22319751	rnd-6_family-3553	Unknown	+
ICS-1_Chr3	22319675	22319818	rnd-6_family-3553	Unknown	-
ICS-1_Chr3	22319704	22319870	Theobroma_cacao_12_3199	Unspecified	+
ICS-1_Chr3	22319755	22320068	rnd-6_family-3553	Unknown	+
ICS-1_Chr3	22320002	22320056	rnd-5_family-36	LTR/Gypsy	-
ICS-1_Chr3	22320025	22320157	Theobroma_cacao_12_3199	Unspecified	+
ICS-1_Chr3	22320057	22320300	rnd-6_family-3553	Unknown	+
ICS-1_Chr3	22320302	22320357	Theobroma_cacao_6_14028	Unspecified	+
ICS-1_Chr3	22320358	22320458	Theobroma_cacao_6_1217	Unspecified	-
ICS-1_Chr3	22320459	22320470	Theobroma_cacao_6_14028	Unspecified	+
ICS-1_Chr3	22320751	22320921	Theobroma_cacao_29_7980	Unspecified	-
ICS-1_Chr3	22320917	22321253	Theobroma_cacao_29_7980	Unspecified	-
ICS-1_Chr3	22321979	22322078	rnd-6_family-5689	Unknown	+
ICS-1_Chr3	22322340	22322406	rnd-5_family-5324	LTR/Copia	+
ICS-1_Chr3	22322627	22323079	Chr5_dbseq-nr_5_9845438-9848693	Unspecified	+
ICS-1_Chr3	22322885	22324100	Chr4_dbseq-nr_4_6281656-6292588	Unspecified	+
ICS-1_Chr3	22323864	22325405	rnd-4_family-40	LINE/Penelope	+
ICS-1_Chr3	22325404	22327481	Chr10_dbseq-nr_1_16577623-16580163	Unspecified	+
ICS-1_Chr3	22327584	22327903	Chr10_dbseq-nr_1_16577623-16580163	Unspecified	+
ICS-1_Chr3	22327905	22328399	rnd-6_family-5388	LTR/Gypsy	+
ICS-1_Chr3	22328351	22328615	Chr4_dbseq-nr_4_6281656-6292588	Unspecified	+
ICS-1_Chr3	22328721	22329040	Chr10_dbseq-nr_1_16577623-16580163	Unspecified	+
ICS-1_Chr3	22329042	22329536	rnd-6_family-5388	LTR/Gypsy	+
ICS-1_Chr3	22329488	22329752	Chr4_dbseq-nr_4_6281656-6292588	Unspecified	+
ICS-1_Chr3	22329869	22330392	Chr4_dbseq-nr_4_9820359-9825402	Unspecified	-
ICS-1_Chr3	22330394	22330622	rnd-6_family-5388	LTR/Gypsy	+
ICS-1_Chr3	22330630	22331359	Chr4_dbseq-nr_4_6281656-6292588	Unspecified	+
ICS-1_Chr3	22331474	22332443	Chr5_dbseq-nr_5_9845438-9848693	Unspecified	+
ICS-1_Chr3	22332436	22332546	rnd-3_family-133	LTR/Gypsy	-
ICS-1_Chr3	22332527	22332642	Chr4_dbseq-nr_4_9820359-9825402	Unspecified	+
ICS-1_Chr3	22332547	22334195	Chr10_dbseq-nr_1_16577623-16580163	Unspecified	-
ICS-1_Chr3	22334298	22334388	rnd-5_family-119	Unknown	-
ICS-1_Chr3	22334389	22334427	Chr10_dbseq-nr_1_16577623-16580163	Unspecified	-
ICS-1_Chr3	22334399	22334420	rnd-4_family-15	Unknown	-
ICS-1_Chr3	22334421	22335708	rnd-4_family-39	Unknown	+
ICS-1_Chr3	22335709	22336011	rnd-4_family-15	Unknown	-
ICS-1_Chr3	22336012	22336239	rnd-5_family-149	Unknown	+
ICS-1_Chr3	22336147	22337512	Chr5_dbseq-nr_5_9845438-9848693	Unspecified	-
ICS-1_Chr3	22336240	22336341	rnd-4_family-15	Unknown	-
ICS-1_Chr3	22337500	22337634	rnd-4_family-15	Unknown	-
ICS-1_Chr3	22337636	22337667	rnd-4_family-1382	Unknown	-
ICS-1_Chr3	22337668	22337768	Chr3_dbseq-nr_3_15030850-15035966	Unspecified	-
ICS-1_Chr3	22337761	22337997	rnd-4_family-1382	Unknown	-
ICS-1_Chr3	22338001	22338095	rnd-4_family-1211	Unknown	+
ICS-1_Chr3	22338095	22338237	Chr3_dbseq-nr_3_15030850-15035966	Unspecified	-
ICS-1_Chr3	22338225	22338299	rnd-3_family-403	LTR/Gypsy	-
ICS-1_Chr3	22338238	22338446	rnd-4_family-1211	Unknown	+
ICS-1_Chr3	22338438	22338790	rnd-4_family-983	Unknown	-
ICS-1_Chr3	22338490	22338833	rnd-6_family-238	LTR/Gypsy	-
ICS-1_Chr3	22338834	22339050	Chr10_dbseq-nr_1_16577623-16580163	Unspecified	-
ICS-1_Chr3	22339277	22340515	rnd-4_family-42	DNA/hAT-Ac	-
ICS-1_Chr3	22340643	22340861	rnd-5_family-36	LTR/Gypsy	-
ICS-1_Chr3	22340745	22341421	rnd-6_family-3553	Unknown	+
ICS-1_Chr3	22341345	22341488	rnd-6_family-3553	Unknown	-
ICS-1_Chr3	22341374	22341540	Theobroma_cacao_12_3199	Unspecified	+
ICS-1_Chr3	22341425	22341737	rnd-6_family-3553	Unknown	+
ICS-1_Chr3	22341671	22341725	rnd-5_family-36	LTR/Gypsy	-
ICS-1_Chr3	22341726	22341969	rnd-6_family-3553	Unknown	+
ICS-1_Chr3	22341971	22342026	Theobroma_cacao_6_14028	Unspecified	+
ICS-1_Chr3	22342027	22342127	Theobroma_cacao_6_1217	Unspecified	-
ICS-1_Chr3	22342128	22342139	Theobroma_cacao_6_14028	Unspecified	+
ICS-1_Chr3	22342420	22342590	Theobroma_cacao_29_7980	Unspecified	-
ICS-1_Chr3	22342586	22342922	Theobroma_cacao_29_7980	Unspecified	-
ICS-1_Chr3	22343650	22343749	rnd-6_family-5689	Unknown	+
ICS-1_Chr3	22344011	22344077	rnd-5_family-5324	LTR/Copia	+
ICS-1_Chr3	22344298	22345771	Chr4_dbseq-nr_4_6281656-6292588	Unspecified	+
ICS-1_Chr3	22345535	22347076	rnd-4_family-40	LINE/Penelope	+
ICS-1_Chr3	22347075	22349427	Chr10_dbseq-nr_1_16577623-16580163	Unspecified	+
ICS-1_Chr3	22349429	22349923	rnd-6_family-5388	LTR/Gypsy	+
ICS-1_Chr3	22349875	22350632	Chr4_dbseq-nr_4_6281656-6292588	Unspecified	+
ICS-1_Chr3	22350634	22350862	rnd-6_family-5388	LTR/Gypsy	+
ICS-1_Chr3	22350870	22352581	Chr5_dbseq-nr_5_9845438-9848693	Unspecified	+
ICS-1_Chr3	22352574	22352684	rnd-3_family-133	LTR/Gypsy	-
ICS-1_Chr3	22352665	22352780	Chr4_dbseq-nr_4_9820359-9825402	Unspecified	+
ICS-1_Chr3	22352685	22352877	Chr10_dbseq-nr_1_16577623-16580163	Unspecified	-
ICS-1_Chr3	22367882	22367938	Chr5_dbseq-nr_5_9845438-9848693	Unspecified	-
ICS-1_Chr3	22367936	22368118	Chr9_dbseq-nr_9_37523073-37527474	Unspecified	+
ICS-1_Chr3	22368119	22368348	rnd-5_family-1074	Unknown	-
ICS-1_Chr3	22368302	22368410	rnd-5_family-4286	Unknown	+
ICS-1_Chr3	22368380	22368458	rnd-5_family-4286	Unknown	+
ICS-1_Chr3	22368459	22369001	rnd-5_family-2430	DNA/hAT-Tip100	-
ICS-1_Chr3	22369174	22369609	rnd-5_family-2585	Unknown	+
ICS-1_Chr3	22369505	22370069	rnd-3_family-158	LTR/Gypsy	+
ICS-1_Chr3	22370118	22371504	Chr5_dbseq-nr_5_7965133-7975137	Unspecified	-
ICS-1_Chr3	22371504	22371856	rnd-3_family-158	LTR/Gypsy	+
ICS-1_Chr3	22371960	22372070	rnd-5_family-575	Unknown	+
ICS-1_Chr3	22372384	22372487	rnd-6_family-17	Unknown	+
ICS-1_Chr3	22372455	22372493	rnd-5_family-2430	DNA/hAT-Tip100	+
ICS-1_Chr3	22372769	22373033	rnd-4_family-668	Unknown	+
ICS-1_Chr3	22372937	22373112	rnd-6_family-1578	Unknown	-
ICS-1_Chr3	22373098	22373303	rnd-6_family-1398	Unknown	+
ICS-1_Chr3	22373405	22373622	rnd-5_family-9601	DNA/PIF-Harbinger	-
ICS-1_Chr3	22374358	22374426	rnd-5_family-9601	DNA/PIF-Harbinger	-
ICS-1_Chr3	22374386	22374466	rnd-5_family-1502	Unknown	+
ICS-1_Chr3	22374638	22374722	rnd-6_family-2110	LTR/Gypsy	-
ICS-1_Chr3	22374723	22374805	Chr10_dbseq-nr_1_6382552-6394588	Unspecified	+
ICS-1_Chr3	22374808	22374849	rnd-6_family-1164	LTR/Gypsy	+
ICS-1_Chr3	22375295	22375495	rnd-5_family-4941	LINE/L1	-
ICS-1_Chr3	22375642	22376240	rnd-6_family-1849	LINE/L1	-
ICS-1_Chr3	22376272	22376390	rnd-5_family-119	Unknown	-
ICS-1_Chr3	22376413	22378134	rnd-4_family-15	Unknown	-
ICS-1_Chr3	22377934	22379168	Chr5_dbseq-nr_5_9845438-9848693	Unspecified	-
ICS-1_Chr3	22379375	22379962	rnd-3_family-477	LINE/L1	-
ICS-1_Chr3	22379952	22380244	rnd-4_family-671	LTR/Gypsy	+
ICS-1_Chr3	22384027	22384132	rnd-6_family-4494	Unknown	-
ICS-1_Chr3	22384133	22389856	Chr1_dbseq-nr_0_22763049-22768768	Unspecified	+
ICS-1_Chr3	22389858	22389976	rnd-6_family-4494	Unknown	-
ICS-1_Chr3	22389999	22390139	rnd-6_family-3548	DNA/TcMar-Stowaway	-
ICS-1_Chr3	22390643	22390721	rnd-5_family-540	DNA/hAT-Tip100	+
ICS-1_Chr3	22390660	22391066	rnd-5_family-715	DNA/PIF-Harbinger	-
ICS-1_Chr3	22391034	22391250	rnd-4_family-161	DNA/PIF-Harbinger	-
ICS-1_Chr3	22394529	22394906	Chr2_dbseq-nr_2_43777693-43787594	Unspecified	-
ICS-1_Chr3	22395850	22396136	rnd-4_family-271	LINE/L1	+
ICS-1_Chr3	22396142	22397571	Chr10_dbseq-nr_1_6382552-6394588	Unspecified	-
ICS-1_Chr3	22397569	22398412	rnd-4_family-271	LINE/L1	+
ICS-1_Chr3	22398644	22399630	rnd-4_family-1326	Unknown	+
ICS-1_Chr3	22399519	22399700	rnd-5_family-5511	Unknown	-
ICS-1_Chr3	22399643	22399897	rnd-6_family-1663	Unknown	+
ICS-1_Chr3	22399900	22400195	rnd-6_family-1164	LTR/Gypsy	-
ICS-1_Chr3	22399922	22400278	Chr10_dbseq-nr_1_6382552-6394588	Unspecified	-
ICS-1_Chr3	22400172	22400300	Chr2_dbseq-nr_2_43777693-43787594	Unspecified	-
ICS-1_Chr3	22400386	22400603	rnd-5_family-64	LTR/Copia	+
ICS-1_Chr3	22400528	22400624	rnd-5_family-478	Unknown	+
ICS-1_Chr3	22400582	22401321	Chr10_dbseq-nr_1_6382552-6394588	Unspecified	-
ICS-1_Chr3	22401322	22401380	rnd-6_family-1409	LTR/Gypsy	+
ICS-1_Chr3	22401381	22401904	rnd-6_family-1663	Unknown	+
ICS-1_Chr3	22401898	22401945	rnd-4_family-668	Unknown	+
ICS-1_Chr3	22401946	22402306	rnd-3_family-158	LTR/Gypsy	+
ICS-1_Chr3	22402307	22402555	rnd-4_family-668	Unknown	+
ICS-1_Chr3	22402479	22402655	Chr3_dbseq-nr_3_15030850-15035966	Unspecified	+
ICS-1_Chr3	22402744	22404821	Chr4_dbseq-nr_4_6281656-6292588	Unspecified	+
ICS-1_Chr3	22404858	22405507	rnd-6_family-5388	LTR/Gypsy	+
ICS-1_Chr3	22405314	22406892	Chr4_dbseq-nr_4_6281656-6292588	Unspecified	+
ICS-1_Chr3	22406887	22407030	Chr3_dbseq-nr_3_15030850-15035966	Unspecified	-
ICS-1_Chr3	22407046	22407156	rnd-5_family-690	Unknown	+
ICS-1_Chr3	22407157	22407548	Chr4_dbseq-nr_4_6281656-6292588	Unspecified	-
ICS-1_Chr3	22407564	22407690	Chr2_dbseq-nr_2_43777693-43787594	Unspecified	-
ICS-1_Chr3	22407691	22407781	rnd-6_family-536	LTR/Gypsy	-
ICS-1_Chr3	22407714	22407815	rnd-5_family-690	Unknown	+
ICS-1_Chr3	22407787	22408026	rnd-5_family-1719	LTR/Gypsy	-
ICS-1_Chr3	22407826	22408384	Chr4_dbseq-nr_4_6281656-6292588	Unspecified	-
ICS-1_Chr3	22408411	22409272	rnd-4_family-31	Unknown	+
ICS-1_Chr3	22409263	22409339	rnd-4_family-1755	LTR/Gypsy	-
ICS-1_Chr3	22409430	22410160	rnd-5_family-113	LTR/Gypsy	-
ICS-1_Chr3	22410163	22410959	Chr4_dbseq-nr_4_6281656-6292588	Unspecified	+
ICS-1_Chr3	22410917	22410966	rnd-4_family-1371	LTR/Gypsy	+
ICS-1_Chr3	22411095	22411463	rnd-5_family-102	Unknown	+
ICS-1_Chr3	22411673	22411904	rnd-6_family-5389	LINE/L1	+
ICS-1_Chr3	22411816	22412057	rnd-3_family-158	LTR/Gypsy	+
ICS-1_Chr3	22411968	22412178	rnd-5_family-5511	Unknown	-
ICS-1_Chr3	22412100	22412924	rnd-6_family-1663	Unknown	+
ICS-1_Chr3	22412945	22413521	rnd-4_family-668	Unknown	+
ICS-1_Chr3	22413541	22413949	rnd-4_family-271	LINE/L1	+
ICS-1_Chr3	22414134	22414652	rnd-5_family-276	LINE/L1	+
ICS-1_Chr3	22414669	22415612	rnd-5_family-1307	Unknown	-
ICS-1_Chr3	22415671	22415832	rnd-5_family-27	LINE/L1	+
ICS-1_Chr3	22415839	22415978	rnd-5_family-119	Unknown	-
ICS-1_Chr3	22415979	22416017	Chr10_dbseq-nr_1_16577623-16580163	Unspecified	-
ICS-1_Chr3	22415989	22417601	rnd-4_family-15	Unknown	-
ICS-1_Chr3	22417310	22418794	Chr4_dbseq-nr_4_6281656-6292588	Unspecified	-
ICS-1_Chr3	22418796	22419037	rnd-5_family-27	LINE/L1	+
ICS-1_Chr3	22419396	22419564	rnd-6_family-4413	Unknown	+
ICS-1_Chr3	22419602	22419965	rnd-5_family-599	LTR/Copia	-
ICS-1_Chr3	22420138	22420249	rnd-5_family-1036	LINE/L1	-
ICS-1_Chr3	22420364	22421141	Chr1_dbseq-nr_0_19188982-19192278	Unspecified	+
ICS-1_Chr3	22420887	22421629	rnd-5_family-229	LINE/L1	-
ICS-1_Chr3	22421616	22421701	rnd-4_family-3031	Unknown	+
ICS-1_Chr3	22421700	22422852	Chr4_dbseq-nr_4_6281656-6292588	Unspecified	+
ICS-1_Chr3	22422762	22424408	rnd-4_family-15	Unknown	+
ICS-1_Chr3	22424286	22424414	rnd-6_family-238	LTR/Gypsy	+
ICS-1_Chr3	22424386	22424424	Chr10_dbseq-nr_1_16577623-16580163	Unspecified	+
ICS-1_Chr3	22424425	22424563	rnd-5_family-119	Unknown	+
ICS-1_Chr3	22424566	22424785	rnd-5_family-229	LINE/L1	-
ICS-1_Chr3	22424805	22424897	rnd-6_family-512	LINE/L1	+
ICS-1_Chr3	22424911	22427438	rnd-5_family-229	LINE/L1	-
ICS-1_Chr3	22428536	22429502	rnd-5_family-229	LINE/L1	-
ICS-1_Chr3	22429581	22429700	rnd-5_family-599	LTR/Copia	-
ICS-1_Chr3	22429735	22429807	rnd-4_family-577	LINE/L1	+
ICS-1_Chr3	22429748	22430013	rnd-6_family-2999	Unknown	+
ICS-1_Chr3	22429866	22430229	rnd-4_family-204	LTR/Copia	-
ICS-1_Chr3	22430084	22430724	rnd-5_family-2881	Unknown	-
ICS-1_Chr3	22430845	22430974	rnd-5_family-2881	Unknown	-
ICS-1_Chr3	22430869	22431070	rnd-5_family-131	Unknown	+
ICS-1_Chr3	22431094	22431528	Chr6_dbseq-nr_6_6561333-6569905	Unspecified	+
ICS-1_Chr3	22431728	22431818	Chr4_dbseq-nr_4_36282119-36294578	Unspecified	-
ICS-1_Chr3	22435541	22435654	Theobroma_cacao_26_12211	Unspecified	-
ICS-1_Chr3	22435690	22435757	rnd-6_family-892	Unknown	+
ICS-1_Chr3	22435794	22436873	rnd-4_family-1326	Unknown	+
ICS-1_Chr3	22436861	22437130	rnd-5_family-1743	Unknown	+
ICS-1_Chr3	22437245	22437547	rnd-5_family-4	LTR/Copia	-
ICS-1_Chr3	22437436	22437964	rnd-3_family-218	LTR/Copia	+
ICS-1_Chr3	22437805	22437996	rnd-5_family-4	LTR/Copia	-
ICS-1_Chr3	22437965	22438089	Chr9_dbseq-nr_9_36473813-36483506	Unspecified	-
ICS-1_Chr3	22438077	22440046	Chr2_dbseq-nr_2_28591642-28600926	Unspecified	-
ICS-1_Chr3	22440024	22440144	rnd-5_family-599	LTR/Copia	+
ICS-1_Chr3	22440214	22440638	rnd-5_family-599	LTR/Copia	+
ICS-1_Chr3	22440632	22440892	rnd-5_family-599	LTR/Copia	+
ICS-1_Chr3	22440905	22441154	rnd-6_family-1674	LTR/Copia	+
ICS-1_Chr3	22441155	22441195	Chr2_dbseq-nr_2_28591642-28600926	Unspecified	-
ICS-1_Chr3	22441207	22441431	Chr2_dbseq-nr_2_28591642-28600926	Unspecified	-
ICS-1_Chr3	22441503	22441718	rnd-5_family-1508	Unknown	+
ICS-1_Chr3	22441775	22441929	rnd-6_family-11972	Unknown	-
ICS-1_Chr3	22442060	22442438	rnd-6_family-11972	Unknown	-
ICS-1_Chr3	22442483	22442591	rnd-5_family-2676	Unknown	-
ICS-1_Chr3	22443056	22443145	rnd-3_family-158	LTR/Gypsy	-
ICS-1_Chr3	22444221	22444277	rnd-3_family-38	Unknown	-
ICS-1_Chr3	22444519	22444564	Chr10_dbseq-nr_1_16577623-16580163	Unspecified	-
ICS-1_Chr3	22444565	22444703	rnd-5_family-119	Unknown	-
ICS-1_Chr3	22444704	22444742	Chr10_dbseq-nr_1_16577623-16580163	Unspecified	-
ICS-1_Chr3	22444714	22444735	rnd-4_family-15	Unknown	-
ICS-1_Chr3	22444736	22446023	rnd-4_family-39	Unknown	+
ICS-1_Chr3	22446024	22446326	rnd-4_family-15	Unknown	-
ICS-1_Chr3	22446327	22446554	rnd-5_family-149	Unknown	+
ICS-1_Chr3	22446462	22447520	Chr5_dbseq-nr_5_9845438-9848693	Unspecified	-
ICS-1_Chr3	22446555	22446656	rnd-4_family-15	Unknown	-
ICS-1_Chr3	22447525	22447706	rnd-3_family-100	Unknown	-
ICS-1_Chr3	22447751	22447810	rnd-6_family-7955	Unknown	+
ICS-1_Chr3	22447838	22447954	rnd-6_family-7955	Unknown	+
ICS-1_Chr3	22448765	22449167	rnd-6_family-7955	Unknown	+
ICS-1_Chr3	22449228	22449462	rnd-5_family-6178	LTR/Copia	+
ICS-1_Chr3	22449472	22450015	rnd-6_family-2903	Unknown	-
ICS-1_Chr3	22450371	22450973	rnd-6_family-2597	Unknown	-
ICS-1_Chr3	22452244	22452517	rnd-6_family-697	DNA/hAT-Tip100	+
ICS-1_Chr3	22452532	22453062	rnd-5_family-126	DNA/hAT-Tip100	+
ICS-1_Chr3	22453101	22453169	rnd-4_family-293	DNA/hAT-Tip100	+
ICS-1_Chr3	22453173	22453374	rnd-4_family-293	DNA/hAT-Tip100	+
ICS-1_Chr3	22455268	22455672	Theobroma_cacao_6_14028	Unspecified	-
ICS-1_Chr3	22456364	22456585	rnd-5_family-768	DNA/TcMar-Stowaway	-
ICS-1_Chr3	22456582	22457031	Theobroma_cacao_6_1217	Unspecified	+
ICS-1_Chr3	22457364	22457808	rnd-5_family-126	DNA/hAT-Tip100	-
ICS-1_Chr3	22457874	22458096	rnd-6_family-697	DNA/hAT-Tip100	-
ICS-1_Chr3	22458229	22458512	rnd-4_family-293	DNA/hAT-Tip100	-
ICS-1_Chr3	22458544	22459054	rnd-5_family-126	DNA/hAT-Tip100	-
ICS-1_Chr3	22459088	22459287	rnd-6_family-697	DNA/hAT-Tip100	-
ICS-1_Chr3	22462049	22462164	rnd-6_family-1961	Unknown	-
ICS-1_Chr3	22462244	22462310	rnd-6_family-6098	Unknown	-
ICS-1_Chr3	22462311	22462491	rnd-5_family-36	LTR/Gypsy	+
ICS-1_Chr3	22462492	22462781	rnd-6_family-6098	Unknown	-
ICS-1_Chr3	22462635	22462663	rnd-5_family-2484	DNA/MULE-MuDR	+
ICS-1_Chr3	22462664	22462817	rnd-6_family-1545	Unknown	+
ICS-1_Chr3	22462818	22463188	rnd-5_family-2484	DNA/MULE-MuDR	+
ICS-1_Chr3	22463191	22463419	rnd-5_family-2484	DNA/MULE-MuDR	-
ICS-1_Chr3	22463428	22464654	rnd-6_family-2999	Unknown	+
ICS-1_Chr3	22464430	22464694	rnd-4_family-631	LTR/Copia	-
ICS-1_Chr3	22464704	22464931	rnd-5_family-2152	Unknown	+
ICS-1_Chr3	22465033	22466748	rnd-5_family-2152	Unknown	+
ICS-1_Chr3	22466839	22467078	rnd-6_family-3755	Unknown	-
ICS-1_Chr3	22467079	22467460	rnd-6_family-2999	Unknown	+
ICS-1_Chr3	22467523	22469227	rnd-4_family-752	Unknown	+
ICS-1_Chr3	22469276	22470331	rnd-4_family-752	Unknown	+
ICS-1_Chr3	22470342	22470411	rnd-6_family-7124	Unknown	+
ICS-1_Chr3	22470415	22470815	rnd-5_family-2484	DNA/MULE-MuDR	-
ICS-1_Chr3	22470736	22471026	rnd-6_family-6098	Unknown	+
ICS-1_Chr3	22471017	22471114	rnd-6_family-1961	Unknown	-
ICS-1_Chr3	22471578	22471720	rnd-5_family-185	DNA/hAT-Tip100	+
ICS-1_Chr3	22471646	22471777	rnd-6_family-2496	Unknown	+
ICS-1_Chr3	22471800	22471895	rnd-5_family-1310	Unknown	+
ICS-1_Chr3	22480658	22484657	rnd-3_family-145	DNA/MuLE-MuDR	+
ICS-1_Chr3	22484658	22484901	CUMULE_p3	DNA/MuDR	-
ICS-1_Chr3	22484902	22484955	rnd-5_family-2559	Unknown	-
ICS-1_Chr3	22484979	22485299	rnd-6_family-2130	Unknown	+
ICS-1_Chr3	22485325	22485397	rnd-5_family-1277	Unknown	-
ICS-1_Chr3	22485410	22485628	rnd-4_family-161	DNA/PIF-Harbinger	-
ICS-1_Chr3	22485627	22486261	rnd-4_family-161	DNA/PIF-Harbinger	-
ICS-1_Chr3	22486243	22486490	CUMULE_p3	DNA/MuDR	-
ICS-1_Chr3	22486683	22486825	rnd-5_family-2451	LTR/Caulimovirus	+
ICS-1_Chr3	22486947	22487090	CUMULE_p3	DNA/MuDR	-
ICS-1_Chr3	22487089	22488692	CUMULE_p3	DNA/MuDR	-
ICS-1_Chr3	22488703	22489001	rnd-3_family-145	DNA/MuLE-MuDR	-
ICS-1_Chr3	22488953	22489005	rnd-5_family-1831	Unknown	-
ICS-1_Chr3	22489006	22489770	rnd-4_family-966	Unknown	+
ICS-1_Chr3	22489648	22489977	rnd-4_family-966	Unknown	+
ICS-1_Chr3	22489766	22490054	rnd-4_family-966	Unknown	+
ICS-1_Chr3	22490055	22490587	rnd-5_family-1831	Unknown	-
ICS-1_Chr3	22491230	22491285	rnd-5_family-3909	LINE/L1-Tx1	+
ICS-1_Chr3	22491681	22491957	rnd-4_family-314	Unknown	-
ICS-1_Chr3	22491959	22492125	Chr2_dbseq-nr_2_43777693-43787594	Unspecified	-
ICS-1_Chr3	22492111	22492549	rnd-4_family-314	Unknown	-
ICS-1_Chr3	22492365	22493165	Chr3_dbseq-nr_3_23039839-23048934	Unspecified	+
ICS-1_Chr3	22493166	22493223	rnd-6_family-1409	LTR/Gypsy	+
ICS-1_Chr3	22493296	22493531	rnd-5_family-185	DNA/hAT-Tip100	+
ICS-1_Chr3	22493568	22493741	rnd-5_family-251	DNA/hAT-Ac	-
ICS-1_Chr3	22494883	22495117	rnd-6_family-61	RC/Helitron	-
ICS-1_Chr3	22495227	22495333	rnd-6_family-61	RC/Helitron	-
ICS-1_Chr3	22496364	22496816	rnd-6_family-1353	LTR/Copia	+
ICS-1_Chr3	22497291	22497392	rnd-6_family-61	RC/Helitron	-
ICS-1_Chr3	22497404	22497768	rnd-5_family-463	RC/Helitron	-
ICS-1_Chr3	22497812	22498498	rnd-5_family-463	RC/Helitron	-
ICS-1_Chr3	22498499	22498821	Chr8_dbseq-nr_8_7774063-7791630	Unspecified	+
ICS-1_Chr3	22498789	22499193	rnd-6_family-2528	Unknown	-
ICS-1_Chr3	22499304	22499889	rnd-5_family-160	LTR/Gypsy	-
ICS-1_Chr3	22499766	22500209	rnd-5_family-3	Unknown	-
ICS-1_Chr3	22500492	22500620	rnd-3_family-176	LTR/Gypsy	-
ICS-1_Chr3	22500584	22500935	rnd-6_family-3526	Unknown	-
ICS-1_Chr3	22500934	22501071	Chr8_dbseq-nr_8_7774063-7791630	Unspecified	+
ICS-1_Chr3	22501068	22503174	rnd-5_family-45	Unknown	+
ICS-1_Chr3	22503118	22506969	Chr8_dbseq-nr_8_7774063-7791630	Unspecified	+
ICS-1_Chr3	22506894	22507084	rnd-5_family-160	LTR/Gypsy	-
ICS-1_Chr3	22507084	22508343	Chr8_dbseq-nr_8_7774063-7791630	Unspecified	+
ICS-1_Chr3	22508184	22508388	rnd-5_family-160	LTR/Gypsy	-
ICS-1_Chr3	22508425	22508619	rnd-6_family-3990	LTR/Gypsy	-
ICS-1_Chr3	22508633	22508716	rnd-5_family-160	LTR/Gypsy	-
ICS-1_Chr3	22508720	22509235	rnd-6_family-2441	LTR/Gypsy	-
ICS-1_Chr3	22508789	22510082	Chr8_dbseq-nr_8_7774063-7791630	Unspecified	+
ICS-1_Chr3	22510268	22510605	rnd-5_family-160	LTR/Gypsy	-
ICS-1_Chr3	22510580	22513046	Chr8_dbseq-nr_8_7774063-7791630	Unspecified	+
ICS-1_Chr3	22513012	22513461	rnd-6_family-2528	Unknown	-
ICS-1_Chr3	22513151	22513534	Chr8_dbseq-nr_8_7774063-7791630	Unspecified	+
ICS-1_Chr3	22513505	22514095	rnd-5_family-160	LTR/Gypsy	-
ICS-1_Chr3	22514001	22514414	rnd-5_family-3	Unknown	-
ICS-1_Chr3	22514784	22515155	rnd-6_family-3526	Unknown	-
ICS-1_Chr3	22515219	22516841	rnd-5_family-463	RC/Helitron	-
ICS-1_Chr3	22517053	22517173	rnd-5_family-463	RC/Helitron	-
ICS-1_Chr3	22517172	22518200	Chr5_dbseq-nr_5_9845438-9848693	Unspecified	+
ICS-1_Chr3	22518207	22518462	rnd-4_family-1205	Unknown	+
ICS-1_Chr3	22518217	22518790	Chr4_dbseq-nr_4_6281656-6292588	Unspecified	+
ICS-1_Chr3	22518459	22520092	rnd-3_family-133	LTR/Gypsy	+
ICS-1_Chr3	22518792	22520108	rnd-5_family-66	Unknown	+
ICS-1_Chr3	22520136	22520278	Chr10_dbseq-nr_1_16577623-16580163	Unspecified	+
ICS-1_Chr3	22520280	22521411	rnd-5_family-463	RC/Helitron	-
ICS-1_Chr3	22521409	22521814	Chr3_dbseq-nr_3_23039839-23048934	Unspecified	+
ICS-1_Chr3	22521858	22522213	rnd-6_family-2116	Unknown	+
ICS-1_Chr3	22522191	22522413	rnd-5_family-2153	Unknown	+
ICS-1_Chr3	22522214	22522275	rnd-5_family-6677	Unknown	-
ICS-1_Chr3	22522457	22522959	rnd-4_family-1755	LTR/Gypsy	-
ICS-1_Chr3	22522522	22524372	rnd-4_family-31	Unknown	+
ICS-1_Chr3	22524211	22524756	rnd-5_family-305	Unknown	-
ICS-1_Chr3	22524762	22524901	rnd-5_family-119	Unknown	-
ICS-1_Chr3	22524933	22526504	rnd-4_family-40	LINE/Penelope	-
ICS-1_Chr3	22526277	22527872	Chr5_dbseq-nr_5_9845438-9848693	Unspecified	-
ICS-1_Chr3	22527834	22528153	rnd-6_family-238	LTR/Gypsy	-
ICS-1_Chr3	22527868	22528330	rnd-6_family-238	LTR/Gypsy	+
ICS-1_Chr3	22528302	22528409	rnd-4_family-39	Unknown	+
ICS-1_Chr3	22528322	22528645	rnd-6_family-238	LTR/Gypsy	+
ICS-1_Chr3	22528638	22528787	Chr3_dbseq-nr_3_15030850-15035966	Unspecified	-
ICS-1_Chr3	22528740	22528909	rnd-4_family-1211	Unknown	+
ICS-1_Chr3	22528776	22529242	rnd-4_family-38	LTR/Gypsy	+
ICS-1_Chr3	22529244	22529511	rnd-5_family-242	Unknown	-
ICS-1_Chr3	22529509	22529644	rnd-4_family-1211	Unknown	+
ICS-1_Chr3	22529645	22530328	rnd-4_family-15	Unknown	-
ICS-1_Chr3	22530336	22530577	rnd-6_family-238	LTR/Gypsy	-
ICS-1_Chr3	22530578	22530806	Chr10_dbseq-nr_1_16577623-16580163	Unspecified	-
ICS-1_Chr3	22530682	22530821	rnd-5_family-119	Unknown	-
ICS-1_Chr3	22530853	22532418	rnd-4_family-40	LINE/Penelope	-
ICS-1_Chr3	22532191	22533118	Chr4_dbseq-nr_4_6281656-6292588	Unspecified	-
ICS-1_Chr3	22532419	22533587	Chr5_dbseq-nr_5_9845438-9848693	Unspecified	-
ICS-1_Chr3	22533588	22533672	rnd-4_family-1298	Unknown	+
ICS-1_Chr3	22533683	22534238	rnd-5_family-305	Unknown	-
ICS-1_Chr3	22534250	22534824	rnd-5_family-137	LTR/Gypsy	+
ICS-1_Chr3	22534564	22535433	rnd-4_family-1853	Unknown	-
ICS-1_Chr3	22535018	22535522	rnd-6_family-3346	LINE/L1	-
ICS-1_Chr3	22535075	22535656	rnd-4_family-1755	LTR/Gypsy	-
ICS-1_Chr3	22535660	22536236	Chr2_dbseq-nr_2_43777693-43787594	Unspecified	-
ICS-1_Chr3	22536247	22537169	rnd-5_family-463	RC/Helitron	-
ICS-1_Chr3	22539018	22541575	Chr5_dbseq-nr_5_7965133-7975137	Unspecified	-
ICS-1_Chr3	22541578	22542280	Chr3_dbseq-nr_3_15030850-15035966	Unspecified	-
ICS-1_Chr3	22542293	22542440	Chr2_dbseq-nr_2_43777693-43787594	Unspecified	-
ICS-1_Chr3	22542422	22542508	rnd-6_family-536	LTR/Gypsy	-
ICS-1_Chr3	22542441	22542542	rnd-5_family-690	Unknown	+
ICS-1_Chr3	22542514	22542715	rnd-5_family-1719	LTR/Gypsy	-
ICS-1_Chr3	22542553	22543111	Chr4_dbseq-nr_4_6281656-6292588	Unspecified	-
ICS-1_Chr3	22543109	22543635	rnd-4_family-1755	LTR/Gypsy	-
ICS-1_Chr3	22543709	22544223	rnd-2_family-17	LTR/Gypsy	-
ICS-1_Chr3	22544230	22544318	rnd-3_family-403	LTR/Gypsy	-
ICS-1_Chr3	22544255	22544340	rnd-5_family-149	Unknown	+
ICS-1_Chr3	22544319	22544420	Chr9_dbseq-nr_9_30281761-30291910	Unspecified	-
ICS-1_Chr3	22544423	22545725	Chr5_dbseq-nr_5_23682744-23692899	Unspecified	-
ICS-1_Chr3	22545727	22548816	Chr9_dbseq-nr_9_30281761-30291910	Unspecified	-
ICS-1_Chr3	22548818	22548956	rnd-5_family-119	Unknown	-
ICS-1_Chr3	22548889	22550616	rnd-3_family-133	LTR/Gypsy	-
ICS-1_Chr3	22548957	22548969	Chr10_dbseq-nr_1_16577623-16580163	Unspecified	-
ICS-1_Chr3	22550618	22550879	rnd-4_family-825	Unknown	+
ICS-1_Chr3	22550882	22551771	Chr5_dbseq-nr_5_9845438-9848693	Unspecified	-
ICS-1_Chr3	22551773	22554180	Chr9_dbseq-nr_9_30281761-30291910	Unspecified	-
ICS-1_Chr3	22554190	22554390	rnd-4_family-15	Unknown	+
ICS-1_Chr3	22554289	22554407	rnd-4_family-15	Unknown	+
ICS-1_Chr3	22554394	22555214	Chr5_dbseq-nr_5_9845438-9848693	Unspecified	+
ICS-1_Chr3	22555218	22555357	rnd-5_family-119	Unknown	-
ICS-1_Chr3	22555358	22555393	Chr10_dbseq-nr_1_16577623-16580163	Unspecified	-
ICS-1_Chr3	22555372	22555395	rnd-3_family-42	LTR/Gypsy	-
ICS-1_Chr3	22555396	22555548	rnd-5_family-66	Unknown	-
ICS-1_Chr3	22555547	22555594	rnd-6_family-5388	LTR/Gypsy	-
ICS-1_Chr3	22555549	22555561	rnd-3_family-42	LTR/Gypsy	-
ICS-1_Chr3	22555583	22555656	rnd-2_family-17	LTR/Gypsy	-
ICS-1_Chr3	22555594	22556044	Chr5_dbseq-nr_5_9845438-9848693	Unspecified	-
ICS-1_Chr3	22556046	22556270	Chr4_dbseq-nr_4_6281656-6292588	Unspecified	+
ICS-1_Chr3	22556068	22556514	rnd-4_family-15	Unknown	+
ICS-1_Chr3	22556515	22558024	rnd-4_family-40	LINE/Penelope	+
ICS-1_Chr3	22558025	22558056	rnd-4_family-15	Unknown	+
ICS-1_Chr3	22558030	22558210	Chr10_dbseq-nr_1_16577623-16580163	Unspecified	+
ICS-1_Chr3	22558267	22562897	Chr9_dbseq-nr_9_30281761-30291910	Unspecified	-
ICS-1_Chr3	22562895	22567024	Chr5_dbseq-nr_5_23682744-23692899	Unspecified	-
ICS-1_Chr3	22567020	22567214	rnd-4_family-161	DNA/PIF-Harbinger	+
ICS-1_Chr3	22567215	22567453	rnd-5_family-532	DNA/PIF-Harbinger	+
ICS-1_Chr3	22567454	22568838	Chr5_dbseq-nr_5_7965133-7975137	Unspecified	-
ICS-1_Chr3	22570727	22570927	rnd-5_family-2095	Unknown	-
ICS-1_Chr3	22571434	22571771	Theobroma_cacao_23_10451	Unspecified	+
ICS-1_Chr3	22575765	22575884	Chr4_dbseq-nr_4_24271432-24277380	Unspecified	-
ICS-1_Chr3	22576014	22576399	Chr5_dbseq-nr_5_39176274-39181864	Unspecified	-
ICS-1_Chr3	22576419	22576485	Chr2_dbseq-nr_2_7231047-7237110	Unspecified	+
ICS-1_Chr3	22576439	22577299	Chr4_dbseq-nr_4_24271432-24277380	Unspecified	-
ICS-1_Chr3	22577389	22577754	rnd-6_family-2804	Unknown	-
ICS-1_Chr3	22577649	22577811	Theobroma_cacao_12_3199	Unspecified	+
ICS-1_Chr3	22577651	22577901	Theobroma_cacao_12_3199	Unspecified	-
ICS-1_Chr3	22577805	22577934	rnd-6_family-2804	Unknown	-
ICS-1_Chr3	22577890	22580256	rnd-4_family-244	DNA/CMC-EnSpm	-
ICS-1_Chr3	22580360	22580541	rnd-4_family-244	DNA/CMC-EnSpm	-
ICS-1_Chr3	22580546	22581839	Chr4_dbseq-nr_4_24271432-24277380	Unspecified	-
ICS-1_Chr3	22581872	22581934	rnd-5_family-119	Unknown	-
ICS-1_Chr3	22581933	22582366	Chr5_dbseq-nr_5_9845438-9848693	Unspecified	+
ICS-1_Chr3	22582433	22582685	rnd-6_family-1674	LTR/Copia	+
ICS-1_Chr3	22582568	22582991	Chr2_dbseq-nr_2_28591642-28600926	Unspecified	-
ICS-1_Chr3	22583033	22584581	Chr2_dbseq-nr_2_28591642-28600926	Unspecified	-
ICS-1_Chr3	22584553	22584673	rnd-5_family-599	LTR/Copia	+
ICS-1_Chr3	22584872	22584923	rnd-5_family-106	Unknown	-
ICS-1_Chr3	22584924	22584981	rnd-6_family-1409	LTR/Gypsy	-
ICS-1_Chr3	22584982	22585764	Chr3_dbseq-nr_3_23039839-23048934	Unspecified	-
ICS-1_Chr3	22585626	22586024	rnd-4_family-314	Unknown	+
ICS-1_Chr3	22586037	22586188	Chr2_dbseq-nr_2_43777693-43787594	Unspecified	+
ICS-1_Chr3	22586070	22586266	Chr3_dbseq-nr_3_23039839-23048934	Unspecified	-
ICS-1_Chr3	22586172	22586447	rnd-4_family-314	Unknown	+
ICS-1_Chr3	22586448	22586674	rnd-5_family-106	Unknown	-
ICS-1_Chr3	22586807	22586922	rnd-4_family-736	LTR/Copia	-
ICS-1_Chr3	22586936	22587140	rnd-4_family-736	LTR/Copia	-
ICS-1_Chr3	22587145	22587228	rnd-6_family-7798	Unknown	-
ICS-1_Chr3	22587252	22587280	rnd-5_family-1256	Unknown	-
ICS-1_Chr3	22587281	22587461	rnd-3_family-218	LTR/Copia	-
ICS-1_Chr3	22587462	22587518	rnd-5_family-1256	Unknown	-
ICS-1_Chr3	22587524	22587945	rnd-4_family-736	LTR/Copia	+
ICS-1_Chr3	22587957	22588462	rnd-5_family-1	Unknown	+
ICS-1_Chr3	22588427	22588522	rnd-4_family-736	LTR/Copia	+
ICS-1_Chr3	22588539	22589217	rnd-3_family-218	LTR/Copia	+
ICS-1_Chr3	22589190	22590466	rnd-4_family-1277	LTR/Copia	-
ICS-1_Chr3	22590496	22590638	rnd-3_family-218	LTR/Copia	-
ICS-1_Chr3	22590688	22590949	rnd-4_family-736	LTR/Copia	-
ICS-1_Chr3	22590886	22591048	Chr5_dbseq-nr_5_23682744-23692899	Unspecified	-
ICS-1_Chr3	22591058	22591125	rnd-4_family-736	LTR/Copia	-
ICS-1_Chr3	22591122	22592191	Chr5_dbseq-nr_5_9845438-9848693	Unspecified	+
ICS-1_Chr3	22592108	22593699	rnd-4_family-15	Unknown	+
ICS-1_Chr3	22593734	22593843	rnd-5_family-119	Unknown	+
ICS-1_Chr3	22593845	22594169	rnd-4_family-736	LTR/Copia	-
ICS-1_Chr3	22594172	22594810	Chr4_dbseq-nr_4_9820359-9825402	Unspecified	+
ICS-1_Chr3	22594797	22594963	rnd-6_family-2119	LTR/Gypsy	-
ICS-1_Chr3	22594862	22595064	Chr4_dbseq-nr_4_6281656-6292588	Unspecified	-
ICS-1_Chr3	22594981	22595095	rnd-4_family-38	LTR/Gypsy	-
ICS-1_Chr3	22595096	22595145	Chr4_dbseq-nr_4_6281656-6292588	Unspecified	-
ICS-1_Chr3	22595146	22595266	rnd-4_family-38	LTR/Gypsy	-
ICS-1_Chr3	22595267	22595413	Chr4_dbseq-nr_4_6281656-6292588	Unspecified	-
ICS-1_Chr3	22595253	22595592	rnd-3_family-403	LTR/Gypsy	-
ICS-1_Chr3	22595458	22595782	Chr4_dbseq-nr_4_6281656-6292588	Unspecified	-
ICS-1_Chr3	22595580	22596592	rnd-5_family-960	LTR/Gypsy	+
ICS-1_Chr3	22595772	22596779	rnd-6_family-2119	LTR/Gypsy	-
ICS-1_Chr3	22596769	22599129	Chr4_dbseq-nr_4_6281656-6292588	Unspecified	-
ICS-1_Chr3	22598949	22599600	rnd-6_family-5388	LTR/Gypsy	-
ICS-1_Chr3	22599606	22602532	Chr4_dbseq-nr_4_9820359-9825402	Unspecified	+
ICS-1_Chr3	22602527	22602693	rnd-6_family-2119	LTR/Gypsy	-
ICS-1_Chr3	22602592	22602733	Chr4_dbseq-nr_4_6281656-6292588	Unspecified	-
ICS-1_Chr3	22602703	22603204	rnd-3_family-403	LTR/Gypsy	-
ICS-1_Chr3	22603205	22603394	Chr4_dbseq-nr_4_6281656-6292588	Unspecified	-
ICS-1_Chr3	22603192	22604205	rnd-5_family-960	LTR/Gypsy	+
ICS-1_Chr3	22603395	22604392	rnd-6_family-2119	LTR/Gypsy	-
ICS-1_Chr3	22604391	22604722	rnd-4_family-736	LTR/Copia	-
ICS-1_Chr3	22604729	22604982	rnd-5_family-1256	Unknown	+
ICS-1_Chr3	22604779	22604984	rnd-3_family-218	LTR/Copia	+
ICS-1_Chr3	22604984	22605074	rnd-4_family-668	Unknown	-
ICS-1_Chr3	22605285	22605536	rnd-5_family-102	Unknown	+
ICS-1_Chr3	22605659	22605870	rnd-5_family-1074	Unknown	+
ICS-1_Chr3	22605944	22606253	Theobroma_cacao_4_10224	Unspecified	+
ICS-1_Chr3	22606165	22606269	Theobroma_cacao_4_10224	Unspecified	-
ICS-1_Chr3	22612087	22613099	Chr6_dbseq-nr_6_6561333-6569905	Unspecified	-
ICS-1_Chr3	22613321	22613610	rnd-5_family-599	LTR/Copia	+
ICS-1_Chr3	22613611	22613645	rnd-5_family-5324	LTR/Copia	+
ICS-1_Chr3	22613646	22613770	rnd-5_family-1984	DNA/hAT-Tip100	+
ICS-1_Chr3	22613753	22614515	Chr3_dbseq-nr_3_26291391-26296515	Unspecified	-
ICS-1_Chr3	22613894	22614600	Chr2_dbseq-nr_2_51732253-51737512	Unspecified	-
ICS-1_Chr3	22614632	22614698	Chr4_dbseq-nr_4_31296735-31302204	Unspecified	+
ICS-1_Chr3	22614918	22615511	Chr2_dbseq-nr_2_51732253-51737512	Unspecified	-
ICS-1_Chr3	22615304	22616215	Chr3_dbseq-nr_3_26291391-26296515	Unspecified	-
ICS-1_Chr3	22616216	22616647	rnd-6_family-144	Unknown	-
ICS-1_Chr3	22616702	22618358	Chr3_dbseq-nr_3_26291391-26296515	Unspecified	-
ICS-1_Chr3	22618368	22618454	rnd-5_family-5324	LTR/Copia	+
ICS-1_Chr3	22618453	22622170	Chr9_dbseq-nr_9_36473813-36483506	Unspecified	+
ICS-1_Chr3	22622171	22622773	rnd-4_family-1755	LTR/Gypsy	+
ICS-1_Chr3	22622331	22622830	rnd-6_family-3346	LINE/L1	+
ICS-1_Chr3	22622422	22623314	rnd-4_family-1853	Unknown	+
ICS-1_Chr3	22623273	22623667	rnd-5_family-137	LTR/Gypsy	-
ICS-1_Chr3	22623681	22623921	rnd-4_family-31	Unknown	-
ICS-1_Chr3	22623922	22624001	rnd-5_family-305	Unknown	+
ICS-1_Chr3	22623929	22624769	rnd-5_family-1492	Unknown	-
ICS-1_Chr3	22624513	22626299	rnd-5_family-710	LTR/Gypsy	+
ICS-1_Chr3	22626301	22630655	Chr5_dbseq-nr_5_23682744-23692899	Unspecified	+
ICS-1_Chr3	22627661	22631119	Chr9_dbseq-nr_9_36473813-36483506	Unspecified	+
ICS-1_Chr3	22631091	22631456	rnd-5_family-1528	Unknown	-
ICS-1_Chr3	22631274	22632800	Chr9_dbseq-nr_9_36473813-36483506	Unspecified	+
ICS-1_Chr3	22632787	22632874	rnd-5_family-5324	LTR/Copia	+
ICS-1_Chr3	22632802	22632924	rnd-5_family-1984	DNA/hAT-Tip100	+
ICS-1_Chr3	22633627	22633702	Chr3_dbseq-nr_3_15030850-15035966	Unspecified	+
ICS-1_Chr3	22633751	22633886	Chr6_dbseq-nr_6_6561333-6569905	Unspecified	+
ICS-1_Chr3	22633913	22634302	Chr6_dbseq-nr_6_6561333-6569905	Unspecified	+
ICS-1_Chr3	22634328	22634431	rnd-5_family-599	LTR/Copia	-
ICS-1_Chr3	22634553	22634680	rnd-5_family-599	LTR/Copia	-
ICS-1_Chr3	22634695	22635224	Chr2_dbseq-nr_2_28591642-28600926	Unspecified	+
ICS-1_Chr3	22635237	22635879	Chr2_dbseq-nr_2_28591642-28600926	Unspecified	+
ICS-1_Chr3	22637356	22637539	rnd-5_family-3909	LINE/L1-Tx1	+
ICS-1_Chr3	22638203	22638302	rnd-5_family-3769	Unknown	+
ICS-1_Chr3	22638292	22638516	rnd-3_family-218	LTR/Copia	-
ICS-1_Chr3	22638315	22638570	rnd-5_family-1256	Unknown	-
ICS-1_Chr3	22638577	22638675	rnd-4_family-736	LTR/Copia	+
ICS-1_Chr3	22638676	22639024	rnd-6_family-1415	Unknown	+
ICS-1_Chr3	22639025	22639333	rnd-4_family-736	LTR/Copia	+
ICS-1_Chr3	22639343	22639705	Chr5_dbseq-nr_5_23682744-23692899	Unspecified	+
ICS-1_Chr3	22639472	22639709	rnd-4_family-736	LTR/Copia	+
ICS-1_Chr3	22639686	22639770	rnd-6_family-7798	Unknown	+
ICS-1_Chr3	22639775	22639993	rnd-4_family-736	LTR/Copia	+
ICS-1_Chr3	22640006	22640116	rnd-4_family-736	LTR/Copia	+
ICS-1_Chr3	22640128	22640718	Chr5_dbseq-nr_5_9845438-9848693	Unspecified	+
ICS-1_Chr3	22640723	22641518	rnd-4_family-40	LINE/Penelope	-
ICS-1_Chr3	22641523	22641535	Chr10_dbseq-nr_1_16577623-16580163	Unspecified	+
ICS-1_Chr3	22641536	22641674	rnd-5_family-119	Unknown	+
ICS-1_Chr3	22641827	22641973	rnd-5_family-3909	LINE/L1-Tx1	-
ICS-1_Chr3	22641979	22642914	rnd-4_family-668	Unknown	-
ICS-1_Chr3	22642223	22644524	rnd-3_family-158	LTR/Gypsy	-
ICS-1_Chr3	22644457	22645048	rnd-6_family-1304	Unknown	-
ICS-1_Chr3	22645165	22645490	Chr8_dbseq-nr_8_7774063-7791630	Unspecified	+
ICS-1_Chr3	22645461	22645886	rnd-6_family-2528	Unknown	-
ICS-1_Chr3	22645664	22645937	Chr8_dbseq-nr_8_7774063-7791630	Unspecified	+
ICS-1_Chr3	22645739	22646274	rnd-5_family-45	Unknown	+
ICS-1_Chr3	22646492	22646639	rnd-6_family-2321	LINE/L1	+
ICS-1_Chr3	22646911	22647054	rnd-6_family-4596	Unknown	-
ICS-1_Chr3	22646970	22647226	rnd-6_family-2892	Unknown	+
ICS-1_Chr3	22647258	22647326	rnd-6_family-999	DNA/hAT-Ac	+
ICS-1_Chr3	22647286	22647453	rnd-6_family-1437	Unknown	-
ICS-1_Chr3	22647454	22647574	Chr5_dbseq-nr_5_13111977-13122146	Unspecified	-
ICS-1_Chr3	22647566	22647646	rnd-5_family-1216	Unknown	+
ICS-1_Chr3	22647638	22647783	rnd-5_family-857	LTR/Copia	+
ICS-1_Chr3	22647652	22648019	rnd-6_family-1632	Unknown	+
ICS-1_Chr3	22648193	22650051	rnd-4_family-1277	LTR/Copia	-
ICS-1_Chr3	22650279	22650385	rnd-5_family-102	Unknown	+
ICS-1_Chr3	22650778	22651145	rnd-5_family-248	Unknown	-
ICS-1_Chr3	22651133	22652205	Theobroma_cacao_10_14631	Unspecified	+
ICS-1_Chr3	22652224	22653041	rnd-6_family-1304	Unknown	+
ICS-1_Chr3	22652925	22653076	rnd-3_family-158	LTR/Gypsy	+
ICS-1_Chr3	22652970	22653113	rnd-6_family-1304	Unknown	+
ICS-1_Chr3	22653089	22653139	rnd-4_family-1326	Unknown	+
ICS-1_Chr3	22653145	22653224	rnd-5_family-710	LTR/Gypsy	-
ICS-1_Chr3	22653152	22653253	rnd-6_family-343	Unknown	-
ICS-1_Chr3	22653333	22653625	rnd-5_family-710	LTR/Gypsy	-
ICS-1_Chr3	22653402	22653638	rnd-4_family-1755	LTR/Gypsy	-
ICS-1_Chr3	22653668	22653720	rnd-6_family-8200	Unknown	-
ICS-1_Chr3	22653725	22654474	rnd-5_family-1027	Unknown	+
ICS-1_Chr3	22654421	22654748	rnd-5_family-710	LTR/Gypsy	-
ICS-1_Chr3	22655461	22655851	rnd-3_family-42	LTR/Gypsy	-
ICS-1_Chr3	22655582	22656002	rnd-6_family-238	LTR/Gypsy	+
ICS-1_Chr3	22655861	22656855	rnd-4_family-732	Unknown	+
ICS-1_Chr3	22656770	22657014	rnd-6_family-238	LTR/Gypsy	+
ICS-1_Chr3	22657002	22657301	rnd-3_family-42	LTR/Gypsy	-
ICS-1_Chr3	22657027	22657334	rnd-6_family-238	LTR/Gypsy	+
ICS-1_Chr3	22657183	22657420	rnd-4_family-732	Unknown	+
ICS-1_Chr3	22657408	22657667	rnd-6_family-238	LTR/Gypsy	+
ICS-1_Chr3	22657586	22657815	rnd-4_family-732	Unknown	+
ICS-1_Chr3	22658183	22658565	Chr3_dbseq-nr_3_15030850-15035966	Unspecified	-
ICS-1_Chr3	22658314	22658627	Chr4_dbseq-nr_4_9820359-9825402	Unspecified	+
ICS-1_Chr3	22658554	22658641	rnd-6_family-343	Unknown	-
ICS-1_Chr3	22658736	22658808	rnd-5_family-710	LTR/Gypsy	-
ICS-1_Chr3	22658809	22659007	rnd-4_family-1755	LTR/Gypsy	-
ICS-1_Chr3	22659071	22659126	rnd-6_family-8200	Unknown	-
ICS-1_Chr3	22659128	22659884	rnd-5_family-1027	Unknown	+
ICS-1_Chr3	22659831	22660149	rnd-5_family-710	LTR/Gypsy	-
ICS-1_Chr3	22660845	22661200	rnd-4_family-1326	Unknown	+
ICS-1_Chr3	22661217	22661436	rnd-6_family-7055	Unknown	-
ICS-1_Chr3	22661314	22662000	rnd-6_family-1305	Unknown	+
ICS-1_Chr3	22661521	22662098	rnd-6_family-5389	LINE/L1	+
ICS-1_Chr3	22661619	22662177	rnd-5_family-1204	Unknown	-
ICS-1_Chr3	22662650	22662724	Chr4_dbseq-nr_4_9820359-9825402	Unspecified	-
ICS-1_Chr3	22663053	22664071	Chr2_dbseq-nr_2_7899025-7904408	Unspecified	-
ICS-1_Chr3	22664078	22665092	rnd-5_family-710	LTR/Gypsy	+
ICS-1_Chr3	22664265	22665276	rnd-5_family-960	LTR/Gypsy	-
ICS-1_Chr3	22665084	22665665	Chr4_dbseq-nr_4_6281656-6292588	Unspecified	+
ICS-1_Chr3	22665294	22665480	rnd-3_family-403	LTR/Gypsy	+
ICS-1_Chr3	22665481	22665648	rnd-6_family-5388	LTR/Gypsy	-
ICS-1_Chr3	22665649	22665905	rnd-3_family-403	LTR/Gypsy	+
ICS-1_Chr3	22665879	22666014	Chr4_dbseq-nr_4_6281656-6292588	Unspecified	+
ICS-1_Chr3	22666017	22666085	rnd-6_family-2119	LTR/Gypsy	+
ICS-1_Chr3	22666087	22666431	Chr4_dbseq-nr_4_9820359-9825402	Unspecified	-
ICS-1_Chr3	22666427	22666463	Chr4_dbseq-nr_4_9820359-9825402	Unspecified	-
ICS-1_Chr3	22666461	22666967	Chr3_dbseq-nr_3_6508772-6514101	Unspecified	+
ICS-1_Chr3	22666965	22667579	rnd-4_family-1755	LTR/Gypsy	+
ICS-1_Chr3	22667136	22667636	rnd-6_family-3346	LINE/L1	+
ICS-1_Chr3	22667217	22668047	rnd-4_family-1853	Unknown	+
ICS-1_Chr3	22667877	22668461	rnd-5_family-137	LTR/Gypsy	-
ICS-1_Chr3	22668476	22668915	rnd-5_family-305	Unknown	+
ICS-1_Chr3	22668734	22669001	rnd-5_family-1492	Unknown	-
ICS-1_Chr3	22668992	22669189	rnd-5_family-305	Unknown	+
ICS-1_Chr3	22669028	22670833	rnd-4_family-31	Unknown	-
ICS-1_Chr3	22670397	22670896	rnd-4_family-1755	LTR/Gypsy	+
ICS-1_Chr3	22670897	22673366	Chr3_dbseq-nr_3_6508772-6514101	Unspecified	+
ICS-1_Chr3	22673363	22673509	Chr10_dbseq-nr_1_16577623-16580163	Unspecified	-
ICS-1_Chr3	22673537	22674846	rnd-5_family-66	Unknown	-
ICS-1_Chr3	22673553	22675178	rnd-3_family-133	LTR/Gypsy	-
ICS-1_Chr3	22674848	22675174	Chr5_dbseq-nr_5_9845438-9848693	Unspecified	-
ICS-1_Chr3	22675175	22675430	rnd-4_family-1205	Unknown	-
ICS-1_Chr3	22675431	22676464	Chr5_dbseq-nr_5_9845438-9848693	Unspecified	-
ICS-1_Chr3	22676462	22677859	Chr2_dbseq-nr_2_7899025-7904408	Unspecified	-
ICS-1_Chr3	22678122	22678207	rnd-4_family-3031	Unknown	+
ICS-1_Chr3	22678199	22679273	Chr4_dbseq-nr_4_6281656-6292588	Unspecified	+
ICS-1_Chr3	22679275	22679456	Chr10_dbseq-nr_1_16577623-16580163	Unspecified	-
ICS-1_Chr3	22679479	22680905	rnd-3_family-133	LTR/Gypsy	-
ICS-1_Chr3	22680909	22681170	rnd-4_family-825	Unknown	+
ICS-1_Chr3	22681174	22682063	Chr5_dbseq-nr_5_9845438-9848693	Unspecified	-
ICS-1_Chr3	22682059	22682232	Chr4_dbseq-nr_4_6281656-6292588	Unspecified	+
ICS-1_Chr3	22682116	22682393	rnd-4_family-15	Unknown	+
ICS-1_Chr3	22682394	22683695	rnd-5_family-149	Unknown	-
ICS-1_Chr3	22683696	22683718	rnd-4_family-15	Unknown	+
ICS-1_Chr3	22683730	22683869	rnd-5_family-119	Unknown	+
ICS-1_Chr3	22684220	22684309	rnd-5_family-52	Unknown	-
ICS-1_Chr3	22684821	22685283	Chr2_dbseq-nr_2_3796409-3804698	Unspecified	+
ICS-1_Chr3	22685011	22685764	rnd-6_family-4987	LINE/L1	+
ICS-1_Chr3	22686231	22686330	rnd-6_family-528	Unknown	-
ICS-1_Chr3	22686345	22686387	rnd-5_family-599	LTR/Copia	+
ICS-1_Chr3	22686379	22687037	Chr2_dbseq-nr_2_28591642-28600926	Unspecified	-
ICS-1_Chr3	22688444	22688735	Chr6_dbseq-nr_6_6561333-6569905	Unspecified	-
ICS-1_Chr3	22688724	22688874	Chr10_dbseq-nr_1_16577623-16580163	Unspecified	-
ICS-1_Chr3	22688898	22690321	rnd-3_family-133	LTR/Gypsy	-
ICS-1_Chr3	22690013	22690435	Chr4_dbseq-nr_4_6281656-6292588	Unspecified	-
ICS-1_Chr3	22690323	22690583	rnd-4_family-825	Unknown	+
ICS-1_Chr3	22690586	22691467	Chr5_dbseq-nr_5_9845438-9848693	Unspecified	-
ICS-1_Chr3	22691541	22691678	Chr2_dbseq-nr_2_28591642-28600926	Unspecified	-
ICS-1_Chr3	22691646	22692464	rnd-5_family-599	LTR/Copia	+
ICS-1_Chr3	22692472	22692570	Chr2_dbseq-nr_2_28591642-28600926	Unspecified	-
ICS-1_Chr3	22692580	22693382	rnd-5_family-1264	Unknown	-
ICS-1_Chr3	22693396	22693731	rnd-4_family-752	Unknown	+
ICS-1_Chr3	22693966	22694019	rnd-4_family-752	Unknown	+
ICS-1_Chr3	22694645	22695158	rnd-4_family-752	Unknown	+
ICS-1_Chr3	22695419	22695750	rnd-5_family-1482	DNA/hAT-Ac	+
ICS-1_Chr3	22695648	22695839	rnd-6_family-1060	Unknown	+
ICS-1_Chr3	22695927	22696019	rnd-6_family-1060	Unknown	+
ICS-1_Chr3	22696954	22697192	rnd-5_family-1482	DNA/hAT-Ac	+
ICS-1_Chr3	22697210	22697257	Chr4_dbseq-nr_4_6281656-6292588	Unspecified	+
ICS-1_Chr3	22697258	22697656	Chr2_dbseq-nr_2_28591642-28600926	Unspecified	-
ICS-1_Chr3	22697658	22699385	Chr4_dbseq-nr_4_6281656-6292588	Unspecified	+
ICS-1_Chr3	22699392	22699550	rnd-3_family-403	LTR/Gypsy	+
ICS-1_Chr3	22699581	22700530	rnd-6_family-238	LTR/Gypsy	-
ICS-1_Chr3	22699583	22700884	rnd-4_family-15	Unknown	-
ICS-1_Chr3	22700684	22701090	Chr4_dbseq-nr_4_6281656-6292588	Unspecified	-
ICS-1_Chr3	22701112	22701217	rnd-6_family-1791	Unknown	+
ICS-1_Chr3	22701133	22701888	Chr5_dbseq-nr_5_9845438-9848693	Unspecified	-
ICS-1_Chr3	22701878	22702162	rnd-4_family-15	Unknown	-
ICS-1_Chr3	22702247	22702360	rnd-5_family-3830	Unknown	+
ICS-1_Chr3	22702376	22702398	Chr4_dbseq-nr_4_6281656-6292588	Unspecified	+
ICS-1_Chr3	22702399	22702487	Chr4_dbseq-nr_4_9820359-9825402	Unspecified	-
ICS-1_Chr3	22702481	22702677	Theobroma_cacao_6_1217	Unspecified	+
ICS-1_Chr3	22703686	22703744	rnd-6_family-1009	Unknown	-
ICS-1_Chr3	22703769	22704011	rnd-6_family-1009	Unknown	-
ICS-1_Chr3	22704209	22704284	rnd-6_family-1009	Unknown	-
ICS-1_Chr3	22704296	22704666	rnd-4_family-819	LTR/Copia	+
ICS-1_Chr3	22704678	22705171	rnd-6_family-1008	LTR/Copia	+
ICS-1_Chr3	22705052	22705756	Chr5_dbseq-nr_5_39176274-39181864	Unspecified	-
ICS-1_Chr3	22705307	22706226	Chr2_dbseq-nr_2_7231047-7237110	Unspecified	+
ICS-1_Chr3	22706226	22706474	rnd-6_family-1008	LTR/Copia	+
ICS-1_Chr3	22706505	22707811	Chr2_dbseq-nr_2_7231047-7237110	Unspecified	+
ICS-1_Chr3	22707827	22707963	rnd-5_family-119	Unknown	-
ICS-1_Chr3	22707975	22709409	rnd-6_family-238	LTR/Gypsy	-
ICS-1_Chr3	22709396	22709514	rnd-6_family-238	LTR/Gypsy	-
ICS-1_Chr3	22709515	22709687	rnd-4_family-1370	Unknown	-
ICS-1_Chr3	22709688	22710462	Chr5_dbseq-nr_5_9845438-9848693	Unspecified	+
ICS-1_Chr3	22710467	22710726	rnd-5_family-618	Unknown	-
ICS-1_Chr3	22710724	22711109	rnd-4_family-9	Unknown	-
ICS-1_Chr3	22710760	22711404	rnd-4_family-15	Unknown	+
ICS-1_Chr3	22711405	22712467	rnd-6_family-238	LTR/Gypsy	-
ICS-1_Chr3	22712468	22712504	rnd-4_family-15	Unknown	+
ICS-1_Chr3	22712482	22712660	Chr10_dbseq-nr_1_16577623-16580163	Unspecified	+
ICS-1_Chr3	22712664	22712887	Chr5_dbseq-nr_5_39176274-39181864	Unspecified	-
ICS-1_Chr3	22713127	22713353	rnd-5_family-1849	LTR/Copia	+
ICS-1_Chr3	22713383	22713732	rnd-6_family-1009	Unknown	-
ICS-1_Chr3	22719544	22719812	rnd-4_family-1607	Unknown	+
ICS-1_Chr3	22719820	22722086	Chr4_dbseq-nr_4_24271432-24277380	Unspecified	+
ICS-1_Chr3	22720449	22722637	Chr5_dbseq-nr_5_39176274-39181864	Unspecified	+
ICS-1_Chr3	22722683	22722777	Chr5_dbseq-nr_5_39176274-39181864	Unspecified	+
ICS-1_Chr3	22722791	22722970	rnd-6_family-4018	DNA/hAT-Ac	+
ICS-1_Chr3	22724194	22725727	rnd-5_family-1291	DNA/hAT-Ac	+
ICS-1_Chr3	22725769	22726036	rnd-5_family-1291	DNA/hAT-Ac	+
ICS-1_Chr3	22726071	22727042	rnd-5_family-1291	DNA/hAT-Ac	+
ICS-1_Chr3	22727038	22727851	Chr5_dbseq-nr_5_39176274-39181864	Unspecified	+
ICS-1_Chr3	22728121	22728203	rnd-5_family-715	DNA/PIF-Harbinger	-
ICS-1_Chr3	22728198	22729049	rnd-5_family-715	DNA/PIF-Harbinger	-
ICS-1_Chr3	22729055	22729114	rnd-6_family-3	Unknown	-
ICS-1_Chr3	22729118	22731272	rnd-5_family-715	DNA/PIF-Harbinger	-
ICS-1_Chr3	22732244	22732268	rnd-6_family-1506	Unknown	+
ICS-1_Chr3	22732269	22732942	rnd-6_family-2906	DNA/PIF-Harbinger	-
ICS-1_Chr3	22740009	22740362	rnd-6_family-5640	LINE/L1	+
ICS-1_Chr3	22740415	22741025	rnd-5_family-1067	LINE/L1	+
ICS-1_Chr3	22741497	22741967	rnd-6_family-5640	LINE/L1	+
ICS-1_Chr3	22741981	22742559	rnd-3_family-270	LINE/L1	+
ICS-1_Chr3	22742576	22743308	rnd-6_family-5639	LINE/L1	+
ICS-1_Chr3	22743347	22743995	rnd-5_family-2205	LINE/L1	+
ICS-1_Chr3	22743993	22744303	rnd-5_family-1984	DNA/hAT-Tip100	-
ICS-1_Chr3	22744792	22745102	rnd-5_family-4687	Unknown	+
ICS-1_Chr3	22745101	22745430	rnd-5_family-2205	LINE/L1	+
ICS-1_Chr3	22745460	22745557	rnd-6_family-3465	Unknown	-
ICS-1_Chr3	22745478	22745659	rnd-6_family-1147	DNA	+
ICS-1_Chr3	22746048	22746318	rnd-5_family-1945	Unknown	-
ICS-1_Chr3	22746088	22746381	rnd-6_family-688	Unknown	+
ICS-1_Chr3	22764255	22764807	Theobroma_cacao_4_10224	Unspecified	+
ICS-1_Chr3	22765934	22766248	rnd-4_family-361	Unknown	+
ICS-1_Chr3	22766993	22767186	rnd-6_family-1147	DNA	-
ICS-1_Chr3	22767196	22767573	Theobroma_cacao_6_1217	Unspecified	-
ICS-1_Chr3	22774109	22774411	rnd-5_family-1277	Unknown	-
ICS-1_Chr3	22775004	22775061	rnd-4_family-139	DNA	-
ICS-1_Chr3	22775016	22775134	rnd-6_family-15	Unknown	+
ICS-1_Chr3	22775139	22775193	rnd-5_family-1277	Unknown	-
ICS-1_Chr3	22786103	22786330	rnd-5_family-1284	Unknown	+
ICS-1_Chr3	22787203	22787338	Theobroma_cacao_13_7130	Unspecified	-
ICS-1_Chr3	22787350	22787539	rnd-5_family-10658	DNA/hAT-Ac	-
ICS-1_Chr3	22787587	22787934	rnd-4_family-42	DNA/hAT-Ac	-
ICS-1_Chr3	22787920	22788094	Theobroma_cacao_13_7130	Unspecified	-
ICS-1_Chr3	22788100	22788303	rnd-5_family-1284	Unknown	-
ICS-1_Chr3	22788756	22789204	rnd-3_family-477	LINE/L1	+
ICS-1_Chr3	22789236	22789611	rnd-5_family-131	Unknown	-
ICS-1_Chr3	22789253	22789801	rnd-6_family-1415	Unknown	+
ICS-1_Chr3	22789667	22789954	rnd-4_family-736	LTR/Copia	+
ICS-1_Chr3	22789966	22790519	rnd-5_family-1	Unknown	+
ICS-1_Chr3	22790344	22790615	rnd-4_family-736	LTR/Copia	+
ICS-1_Chr3	22790509	22790639	rnd-6_family-2999	Unknown	-
ICS-1_Chr3	22790640	22790777	rnd-6_family-5758	Unknown	+
ICS-1_Chr3	22790875	22791407	rnd-3_family-477	LINE/L1	+
ICS-1_Chr3	22791488	22791902	rnd-5_family-4941	LINE/L1	+
ICS-1_Chr3	22791913	22792220	rnd-6_family-4769	Unknown	+
ICS-1_Chr3	22793052	22793369	rnd-6_family-2400	Unknown	-
ICS-1_Chr3	22794111	22794614	rnd-6_family-206	Unknown	-
ICS-1_Chr3	22794774	22794850	rnd-4_family-2054	LINE/L1	-
ICS-1_Chr3	22795779	22796013	rnd-5_family-1052	LINE/Jockey	-
ICS-1_Chr3	22797006	22797141	Theobroma_cacao_26_12211	Unspecified	+
ICS-1_Chr3	22797142	22797446	Chr1_dbseq-nr_0_22763049-22768768	Unspecified	-
ICS-1_Chr3	22797447	22797556	Chr3_dbseq-nr_3_6508772-6514101	Unspecified	-
ICS-1_Chr3	22797551	22802292	Chr3_dbseq-nr_3_6508772-6514101	Unspecified	-
ICS-1_Chr3	22802301	22802620	rnd-6_family-2321	LINE/L1	-
ICS-1_Chr3	22802609	22802766	Theobroma_cacao_26_12211	Unspecified	+
ICS-1_Chr3	22802825	22803006	Chr10_dbseq-nr_1_16577623-16580163	Unspecified	-
ICS-1_Chr3	22803020	22804429	rnd-3_family-133	LTR/Gypsy	-
ICS-1_Chr3	22804431	22804693	rnd-4_family-825	Unknown	+
ICS-1_Chr3	22804697	22805709	Chr5_dbseq-nr_5_9845438-9848693	Unspecified	-
ICS-1_Chr3	22806023	22807190	rnd-6_family-1849	LINE/L1	-
ICS-1_Chr3	22807208	22807808	rnd-5_family-1215	LTR/Copia	-
ICS-1_Chr3	22807592	22807906	rnd-6_family-2999	Unknown	+
ICS-1_Chr3	22807814	22808164	rnd-4_family-736	LTR/Copia	-
ICS-1_Chr3	22808169	22808286	rnd-3_family-158	LTR/Gypsy	-
ICS-1_Chr3	22808276	22808357	rnd-4_family-204	LTR/Copia	-
ICS-1_Chr3	22808358	22808793	rnd-5_family-1216	Unknown	+
ICS-1_Chr3	22808799	22809366	rnd-3_family-477	LINE/L1	-
ICS-1_Chr3	22809935	22810071	rnd-5_family-1052	LINE/Jockey	+
ICS-1_Chr3	22810043	22810103	Theobroma_cacao_6_14028	Unspecified	-
ICS-1_Chr3	22810044	22810154	Theobroma_cacao_6_14028	Unspecified	+
ICS-1_Chr3	22810087	22810955	rnd-6_family-2694	Unknown	-
ICS-1_Chr3	22819109	22819574	rnd-5_family-5055	DNA/hAT	+
ICS-1_Chr3	22820217	22823530	rnd-3_family-270	LINE/L1	+
ICS-1_Chr3	22823781	22824334	rnd-3_family-270	LINE/L1	+
ICS-1_Chr3	22824338	22824742	rnd-5_family-5055	DNA/hAT	+
ICS-1_Chr3	22824778	22825020	rnd-5_family-5055	DNA/hAT	+
ICS-1_Chr3	22827165	22827436	rnd-5_family-3720	LTR/Copia	-
ICS-1_Chr3	22827673	22827847	rnd-5_family-3909	LINE/L1-Tx1	-
ICS-1_Chr3	22827923	22828136	rnd-5_family-3909	LINE/L1-Tx1	-
ICS-1_Chr3	22828163	22828395	rnd-6_family-5404	Unknown	+
ICS-1_Chr3	22839831	22839911	Theobroma_cacao_5_7899	Unspecified	-
ICS-1_Chr3	22843397	22844003	rnd-5_family-1831	Unknown	+
ICS-1_Chr3	22844004	22844340	rnd-4_family-966	Unknown	-
ICS-1_Chr3	22844103	22844449	rnd-4_family-966	Unknown	-
ICS-1_Chr3	22844211	22844528	rnd-4_family-966	Unknown	-
ICS-1_Chr3	22844312	22845273	rnd-4_family-966	Unknown	-
ICS-1_Chr3	22845266	22845622	rnd-3_family-145	DNA/MuLE-MuDR	+
ICS-1_Chr3	22845274	22845326	rnd-5_family-1831	Unknown	+
ICS-1_Chr3	22845633	22849406	CUMULE_p3	DNA/MuDR	+
ICS-1_Chr3	22849509	22850165	CUMULE_p3	DNA/MuDR	+
ICS-1_Chr3	22850282	22850414	rnd-5_family-2451	LTR/Caulimovirus	-
ICS-1_Chr3	22850604	22851057	CUMULE_p3	DNA/MuDR	+
ICS-1_Chr3	22851039	22851670	rnd-4_family-161	DNA/PIF-Harbinger	+
ICS-1_Chr3	22851669	22851844	rnd-4_family-161	DNA/PIF-Harbinger	+
ICS-1_Chr3	22851834	22851890	rnd-4_family-161	DNA/PIF-Harbinger	+
ICS-1_Chr3	22852002	22852322	rnd-6_family-2130	Unknown	-
ICS-1_Chr3	22852346	22852399	rnd-5_family-2559	Unknown	+
ICS-1_Chr3	22852400	22852643	CUMULE_p3	DNA/MuDR	+
ICS-1_Chr3	22852644	22856742	rnd-3_family-145	DNA/MuLE-MuDR	-
ICS-1_Chr3	22856741	22856862	rnd-5_family-2462	Unknown	+
ICS-1_Chr3	22857190	22857312	rnd-5_family-2508	DNA/hAT-Ac	-
ICS-1_Chr3	22857418	22857651	Theobroma_cacao_26_12211	Unspecified	+
ICS-1_Chr3	22857671	22857855	Theobroma_cacao_4_10224	Unspecified	-
ICS-1_Chr3	22857908	22858142	Chr2_dbseq-nr_2_28591642-28600926	Unspecified	+
ICS-1_Chr3	22858019	22858262	rnd-5_family-599	LTR/Copia	-
ICS-1_Chr3	22858263	22859365	Chr2_dbseq-nr_2_28591642-28600926	Unspecified	-
ICS-1_Chr3	22859995	22860340	Chr2_dbseq-nr_2_28591642-28600926	Unspecified	-
ICS-1_Chr3	22860855	22860925	rnd-6_family-697	DNA/hAT-Tip100	+
ICS-1_Chr3	22860938	22861016	rnd-4_family-293	DNA/hAT-Tip100	+
ICS-1_Chr3	22861399	22861568	rnd-6_family-602	Unknown	-
ICS-1_Chr3	22861552	22862107	rnd-6_family-602	Unknown	+
ICS-1_Chr3	22861994	22862180	rnd-6_family-602	Unknown	-
ICS-1_Chr3	22862163	22862290	rnd-6_family-602	Unknown	+
ICS-1_Chr3	22862292	22862359	rnd-5_family-2430	DNA/hAT-Tip100	-
ICS-1_Chr3	22862416	22863257	rnd-6_family-602	Unknown	-
ICS-1_Chr3	22863294	22863653	rnd-5_family-94	DNA/hAT-Ac	-
ICS-1_Chr3	22864608	22865142	Theobroma_cacao_26_12211	Unspecified	+
ICS-1_Chr3	22870027	22870110	Theobroma_cacao_5_7899	Unspecified	-
ICS-1_Chr3	22875061	22875318	rnd-5_family-312	Unknown	-
ICS-1_Chr3	22878844	22878918	rnd-6_family-2110	LTR/Gypsy	-
ICS-1_Chr3	22878919	22879604	Chr10_dbseq-nr_1_6382552-6394588	Unspecified	+
ICS-1_Chr3	22879632	22880066	rnd-5_family-626	Unknown	+
ICS-1_Chr3	22880063	22880371	Chr3_dbseq-nr_3_23039839-23048934	Unspecified	-
ICS-1_Chr3	22880069	22880357	Chr2_dbseq-nr_2_43777693-43787594	Unspecified	+
ICS-1_Chr3	22880358	22880517	rnd-6_family-1164	LTR/Gypsy	+
ICS-1_Chr3	22880383	22880518	rnd-5_family-478	Unknown	-
ICS-1_Chr3	22880518	22881001	rnd-5_family-424	Unknown	-
ICS-1_Chr3	22881009	22883740	Chr1_dbseq-nr_0_11104132-11109214	Unspecified	+
ICS-1_Chr3	22883876	22883990	rnd-3_family-477	LINE/L1	-
ICS-1_Chr3	22884059	22884500	rnd-6_family-360	LINE/L1	-
ICS-1_Chr3	22884575	22884738	rnd-4_family-909	LINE/L1	-
ICS-1_Chr3	22886072	22886185	rnd-6_family-2753	Unknown	-
ICS-1_Chr3	22892767	22893223	rnd-4_family-293	DNA/hAT-Tip100	+
ICS-1_Chr3	22894797	22895383	rnd-5_family-2484	DNA/MULE-MuDR	-
ICS-1_Chr3	22895384	22895619	rnd-5_family-925	Unknown	+
ICS-1_Chr3	22895620	22895895	rnd-5_family-2484	DNA/MULE-MuDR	-
ICS-1_Chr3	22895734	22895764	Chr4_dbseq-nr_4_36726976-36733366	Unspecified	-
ICS-1_Chr3	22895765	22896037	rnd-5_family-925	Unknown	+
ICS-1_Chr3	22901735	22902245	Theobroma_cacao_6_1217	Unspecified	+
ICS-1_Chr3	22902320	22902428	rnd-6_family-3574	LINE/L1	-
ICS-1_Chr3	22903068	22903818	rnd-5_family-599	LTR/Copia	-
ICS-1_Chr3	22903843	22904819	Chr6_dbseq-nr_6_6561333-6569905	Unspecified	+
ICS-1_Chr3	22904826	22904943	rnd-5_family-599	LTR/Copia	-
ICS-1_Chr3	22904935	22905322	Chr2_dbseq-nr_2_28591642-28600926	Unspecified	+
ICS-1_Chr3	22905321	22905361	rnd-4_family-143	LTR/Gypsy	-
ICS-1_Chr3	22905344	22905364	rnd-3_family-158	LTR/Gypsy	+
ICS-1_Chr3	22905365	22905518	rnd-5_family-1074	Unknown	+
ICS-1_Chr3	22905386	22905908	rnd-6_family-1993	Unknown	-
ICS-1_Chr3	22905911	22905994	rnd-3_family-145	DNA/MuLE-MuDR	-
ICS-1_Chr3	22905968	22906445	rnd-4_family-161	DNA/PIF-Harbinger	+
ICS-1_Chr3	22906115	22906587	rnd-5_family-48	Unknown	+
ICS-1_Chr3	22906575	22906787	rnd-5_family-3786	Unknown	+
ICS-1_Chr3	22906641	22906791	rnd-4_family-714	Unknown	-
ICS-1_Chr3	22913935	22914073	Chr8_dbseq-nr_8_7774063-7791630	Unspecified	-
ICS-1_Chr3	22914117	22914491	Chr8_dbseq-nr_8_7774063-7791630	Unspecified	-
ICS-1_Chr3	22914490	22914721	rnd-6_family-1100	Unknown	+
ICS-1_Chr3	22914700	22915620	rnd-6_family-2580	Unknown	-
ICS-1_Chr3	22915621	22915978	rnd-6_family-1993	Unknown	+
ICS-1_Chr3	22915979	22916287	rnd-5_family-857	LTR/Copia	-
ICS-1_Chr3	22916288	22917944	rnd-6_family-1993	Unknown	+
ICS-1_Chr3	22917952	22918584	rnd-5_family-113	LTR/Gypsy	+
ICS-1_Chr3	22918660	22918826	rnd-4_family-13	Unknown	+
ICS-1_Chr3	22919008	22919237	rnd-4_family-77	Unknown	+
ICS-1_Chr3	22919233	22920659	rnd-4_family-40	LINE/Penelope	-
ICS-1_Chr3	22920444	22921917	Chr4_dbseq-nr_4_6281656-6292588	Unspecified	-
ICS-1_Chr3	22921918	22922036	rnd-4_family-1982	Unknown	-
ICS-1_Chr3	22921950	22922042	Chr5_dbseq-nr_5_9845438-9848693	Unspecified	-
ICS-1_Chr3	22922043	22922297	rnd-6_family-1729	Unknown	+
ICS-1_Chr3	22922298	22922319	Chr5_dbseq-nr_5_9845438-9848693	Unspecified	-
ICS-1_Chr3	22922320	22922457	rnd-4_family-327	LTR/Gypsy	-
ICS-1_Chr3	22922458	22922983	Chr5_dbseq-nr_5_9845438-9848693	Unspecified	-
ICS-1_Chr3	22922979	22924283	rnd-6_family-238	LTR/Gypsy	+
ICS-1_Chr3	22924273	22924841	rnd-6_family-238	LTR/Gypsy	+
ICS-1_Chr3	22924836	22925191	Chr3_dbseq-nr_3_15030850-15035966	Unspecified	-
ICS-1_Chr3	22925144	22925312	rnd-4_family-1211	Unknown	+
ICS-1_Chr3	22925180	22925646	rnd-4_family-38	LTR/Gypsy	+
ICS-1_Chr3	22925648	22925915	rnd-5_family-242	Unknown	-
ICS-1_Chr3	22925913	22926053	rnd-4_family-1211	Unknown	+
ICS-1_Chr3	22926083	22926222	rnd-5_family-119	Unknown	-
ICS-1_Chr3	22926223	22926260	Chr10_dbseq-nr_1_16577623-16580163	Unspecified	-
ICS-1_Chr3	22926234	22926256	rnd-4_family-15	Unknown	-
ICS-1_Chr3	22926257	22927546	rnd-5_family-149	Unknown	+
ICS-1_Chr3	22927547	22927841	rnd-4_family-15	Unknown	-
ICS-1_Chr3	22927698	22929045	Chr4_dbseq-nr_4_6281656-6292588	Unspecified	-
ICS-1_Chr3	22929030	22929946	rnd-4_family-983	Unknown	-
ICS-1_Chr3	22929902	22929974	rnd-4_family-1371	LTR/Gypsy	-
ICS-1_Chr3	22929947	22930063	Chr10_dbseq-nr_1_16577623-16580163	Unspecified	-
ICS-1_Chr3	22930064	22930202	rnd-5_family-119	Unknown	-
ICS-1_Chr3	22930203	22930227	Chr10_dbseq-nr_1_16577623-16580163	Unspecified	-
ICS-1_Chr3	22930221	22931882	rnd-3_family-133	LTR/Gypsy	-
ICS-1_Chr3	22931817	22931958	Chr4_dbseq-nr_4_6281656-6292588	Unspecified	-
ICS-1_Chr3	22931858	22932253	rnd-4_family-68	Unknown	-
ICS-1_Chr3	22932254	22932523	rnd-6_family-1729	Unknown	+
ICS-1_Chr3	22932533	22932671	rnd-4_family-327	LTR/Gypsy	-
ICS-1_Chr3	22932672	22933080	Chr5_dbseq-nr_5_9845438-9848693	Unspecified	-
ICS-1_Chr3	22933081	22934173	rnd-3_family-176	LTR/Gypsy	+
ICS-1_Chr3	22934228	22934776	rnd-3_family-176	LTR/Gypsy	+
ICS-1_Chr3	22934779	22935187	Chr2_dbseq-nr_2_43777693-43787594	Unspecified	-
ICS-1_Chr3	22935189	22935510	rnd-5_family-6639	Unknown	+
ICS-1_Chr3	22935235	22935548	rnd-5_family-625	Unknown	-
ICS-1_Chr3	22935487	22936747	Chr3_dbseq-nr_3_23039839-23048934	Unspecified	+
ICS-1_Chr3	22936734	22937135	Chr5_dbseq-nr_5_9845438-9848693	Unspecified	+
ICS-1_Chr3	22937149	22937304	rnd-4_family-327	LTR/Gypsy	+
ICS-1_Chr3	22937306	22937569	rnd-6_family-1729	Unknown	-
ICS-1_Chr3	22937572	22937980	rnd-4_family-66	Unknown	-
ICS-1_Chr3	22937987	22938563	rnd-3_family-133	LTR/Gypsy	+
ICS-1_Chr3	22938617	22938839	rnd-5_family-149	Unknown	-
ICS-1_Chr3	22938645	22939748	rnd-4_family-40	LINE/Penelope	-
ICS-1_Chr3	22939766	22939904	rnd-5_family-119	Unknown	+
ICS-1_Chr3	22939907	22940629	Chr3_dbseq-nr_3_23039839-23048934	Unspecified	+
ICS-1_Chr3	22940633	22941878	Chr2_dbseq-nr_2_19121054-19133072	Unspecified	-
ICS-1_Chr3	22941973	22942717	Chr10_dbseq-nr_1_6382552-6394588	Unspecified	+
ICS-1_Chr3	22942699	22942862	rnd-5_family-625	Unknown	+
ICS-1_Chr3	22942735	22942865	rnd-5_family-6639	Unknown	-
ICS-1_Chr3	22942863	22945735	Chr5_dbseq-nr_5_7965133-7975137	Unspecified	-
ICS-1_Chr3	22945734	22945934	Chr10_dbseq-nr_1_16577623-16580163	Unspecified	-
ICS-1_Chr3	22945982	22947415	rnd-3_family-133	LTR/Gypsy	-
ICS-1_Chr3	22947418	22947679	rnd-4_family-825	Unknown	+
ICS-1_Chr3	22947682	22948571	Chr5_dbseq-nr_5_9845438-9848693	Unspecified	-
ICS-1_Chr3	22948568	22948721	Chr5_dbseq-nr_5_7965133-7975137	Unspecified	-
ICS-1_Chr3	22948717	22949711	rnd-4_family-327	LTR/Gypsy	+
ICS-1_Chr3	22948911	22949846	rnd-5_family-960	LTR/Gypsy	-
ICS-1_Chr3	22949711	22950359	Chr4_dbseq-nr_4_6281656-6292588	Unspecified	+
ICS-1_Chr3	22950158	22950454	rnd-4_family-327	LTR/Gypsy	+
ICS-1_Chr3	22950395	22950565	Chr4_dbseq-nr_4_6281656-6292588	Unspecified	+
ICS-1_Chr3	22950480	22950619	rnd-5_family-1953	LTR/Gypsy	+
ICS-1_Chr3	22950632	22951250	Chr4_dbseq-nr_4_9820359-9825402	Unspecified	-
ICS-1_Chr3	22951255	22954435	Chr5_dbseq-nr_5_23682744-23692899	Unspecified	-
ICS-1_Chr3	22954417	22954476	rnd-5_family-107	Unknown	+
ICS-1_Chr3	22954434	22954562	rnd-2_family-17	LTR/Gypsy	+
ICS-1_Chr3	22956606	22956771	rnd-6_family-2306	DNA/CMC-EnSpm	+
ICS-1_Chr3	22956878	22957683	rnd-5_family-1502	Unknown	+
ICS-1_Chr3	22957787	22957849	Chr8_dbseq-nr_8_7774063-7791630	Unspecified	-
ICS-1_Chr3	22957865	22958041	Chr3_dbseq-nr_3_6508772-6514101	Unspecified	-
ICS-1_Chr3	22957904	22958076	Chr8_dbseq-nr_8_21920420-21926170	Unspecified	+
ICS-1_Chr3	22958053	22958137	rnd-4_family-139	DNA	+
ICS-1_Chr3	22958431	22958551	rnd-5_family-16	Unknown	-
ICS-1_Chr3	22958572	22958877	rnd-4_family-671	LTR/Gypsy	-
ICS-1_Chr3	22959077	22959124	rnd-6_family-474	Unknown	-
ICS-1_Chr3	22959131	22959256	rnd-6_family-3177	LTR/Copia	-
ICS-1_Chr3	22959257	22959268	rnd-6_family-4331	Unknown	-
ICS-1_Chr3	22959269	22959313	rnd-6_family-474	Unknown	-
ICS-1_Chr3	22959287	22959638	rnd-6_family-4331	Unknown	-
ICS-1_Chr3	22959648	22959771	rnd-5_family-160	LTR/Gypsy	-
ICS-1_Chr3	22959693	22959891	rnd-6_family-2580	Unknown	+
ICS-1_Chr3	22960237	22960270	rnd-5_family-1215	LTR/Copia	-
ICS-1_Chr3	22960271	22960482	rnd-5_family-1529	Unknown	-
ICS-1_Chr3	22960473	22960654	rnd-6_family-2999	Unknown	+
ICS-1_Chr3	22960655	22960678	rnd-5_family-1215	LTR/Copia	-
ICS-1_Chr3	22960681	22960819	rnd-5_family-119	Unknown	-
ICS-1_Chr3	22960820	22960873	Chr10_dbseq-nr_1_16577623-16580163	Unspecified	-
ICS-1_Chr3	22960864	22962182	rnd-4_family-40	LINE/Penelope	-
ICS-1_Chr3	22962176	22962289	rnd-5_family-710	LTR/Gypsy	-
ICS-1_Chr3	22962191	22963369	rnd-4_family-77	Unknown	-
ICS-1_Chr3	22963381	22963696	rnd-5_family-149	Unknown	-
ICS-1_Chr3	22963603	22963619	rnd-5_family-77	LTR/Gypsy	-
ICS-1_Chr3	22963620	22963707	rnd-4_family-13	Unknown	+
ICS-1_Chr3	22963697	22964948	Chr5_dbseq-nr_5_9845438-9848693	Unspecified	+
ICS-1_Chr3	22964838	22966660	rnd-4_family-15	Unknown	+
ICS-1_Chr3	22966664	22966680	Chr10_dbseq-nr_1_16577623-16580163	Unspecified	+
ICS-1_Chr3	22966681	22966820	rnd-5_family-119	Unknown	+
ICS-1_Chr3	22966882	22967107	rnd-4_family-77	Unknown	-
ICS-1_Chr3	22967108	22967535	rnd-6_family-3346	LINE/L1	-
ICS-1_Chr3	22967177	22967542	rnd-4_family-31	Unknown	+
ICS-1_Chr3	22967543	22967568	rnd-4_family-77	Unknown	-
ICS-1_Chr3	22967571	22967692	rnd-4_family-204	LTR/Copia	-
ICS-1_Chr3	22967702	22968055	rnd-4_family-736	LTR/Copia	-
ICS-1_Chr3	22968071	22968148	rnd-6_family-1993	Unknown	-
ICS-1_Chr3	22968132	22968214	rnd-4_family-204	LTR/Copia	-
ICS-1_Chr3	22968149	22968162	rnd-5_family-1074	Unknown	+
ICS-1_Chr3	22968193	22968552	rnd-5_family-1216	Unknown	+
ICS-1_Chr3	22969917	22970117	rnd-5_family-16	Unknown	+
ICS-1_Chr3	22970025	22970296	rnd-5_family-16	Unknown	-
ICS-1_Chr3	22970379	22970461	rnd-5_family-16	Unknown	+
ICS-1_Chr3	22970512	22970610	rnd-4_family-671	LTR/Gypsy	+
ICS-1_Chr3	22970629	22970665	rnd-6_family-17	Unknown	-
ICS-1_Chr3	22970818	22971356	rnd-5_family-1482	DNA/hAT-Ac	-
ICS-1_Chr3	22971361	22971511	Chr4_dbseq-nr_4_9820359-9825402	Unspecified	-
ICS-1_Chr3	22971531	22971615	Chr4_dbseq-nr_4_9820359-9825402	Unspecified	-
ICS-1_Chr3	22971613	22971914	rnd-4_family-671	LTR/Gypsy	+
ICS-1_Chr3	22974004	22974045	rnd-5_family-312	Unknown	+
ICS-1_Chr3	22974048	22976729	Chr9_dbseq-nr_9_37523073-37527474	Unspecified	+
ICS-1_Chr3	22976732	22976870	rnd-5_family-119	Unknown	-
ICS-1_Chr3	22976871	22976911	Chr10_dbseq-nr_1_16577623-16580163	Unspecified	-
ICS-1_Chr3	22976910	22978457	rnd-4_family-40	LINE/Penelope	-
ICS-1_Chr3	22978203	22979720	Chr4_dbseq-nr_4_6281656-6292588	Unspecified	-
ICS-1_Chr3	22979713	22982164	Chr2_dbseq-nr_2_7899025-7904408	Unspecified	-
ICS-1_Chr3	23013892	23014023	rnd-6_family-1577	Unknown	-
ICS-1_Chr3	23014019	23015026	rnd-6_family-4203	Unknown	-
ICS-1_Chr3	23015460	23015598	rnd-5_family-119	Unknown	-
ICS-1_Chr3	23015599	23015612	Chr10_dbseq-nr_1_16577623-16580163	Unspecified	-
ICS-1_Chr3	23015611	23017269	rnd-4_family-15	Unknown	-
ICS-1_Chr3	23017269	23017623	rnd-4_family-1982	Unknown	-
ICS-1_Chr3	23017611	23017626	Chr4_dbseq-nr_4_6281656-6292588	Unspecified	-
ICS-1_Chr3	23017627	23017890	rnd-6_family-1729	Unknown	+
ICS-1_Chr3	23017891	23017998	Chr4_dbseq-nr_4_6281656-6292588	Unspecified	-
ICS-1_Chr3	23017897	23018047	rnd-4_family-327	LTR/Gypsy	-
ICS-1_Chr3	23018048	23018453	Chr5_dbseq-nr_5_9845438-9848693	Unspecified	-
ICS-1_Chr3	23018494	23018636	rnd-6_family-528	Unknown	-
ICS-1_Chr3	23018632	23018845	rnd-6_family-1577	Unknown	-
ICS-1_Chr3	23018895	23019343	rnd-5_family-475	Unknown	-
ICS-1_Chr3	23019387	23019413	rnd-5_family-475	Unknown	-
ICS-1_Chr3	23019430	23019551	rnd-6_family-474	Unknown	+
ICS-1_Chr3	23019552	23019576	rnd-4_family-671	LTR/Gypsy	+
ICS-1_Chr3	23019584	23019741	rnd-6_family-474	Unknown	+
ICS-1_Chr3	23019742	23019942	rnd-4_family-671	LTR/Gypsy	+
ICS-1_Chr3	23019946	23020421	Chr8_dbseq-nr_8_7774063-7791630	Unspecified	-
ICS-1_Chr3	23021352	23021438	rnd-5_family-160	LTR/Gypsy	+
ICS-1_Chr3	23021434	23021594	rnd-6_family-2580	Unknown	-
ICS-1_Chr3	23021473	23021611	rnd-6_family-2065	LTR/Gypsy	+
ICS-1_Chr3	23021801	23022159	rnd-4_family-1755	LTR/Gypsy	+
ICS-1_Chr3	23022149	23022792	Chr4_dbseq-nr_4_9820359-9825402	Unspecified	+
ICS-1_Chr3	23022781	23022969	rnd-5_family-1953	LTR/Gypsy	-
ICS-1_Chr3	23022885	23023052	Chr4_dbseq-nr_4_6281656-6292588	Unspecified	-
ICS-1_Chr3	23023007	23023283	rnd-4_family-920	LTR/Gypsy	-
ICS-1_Chr3	23023090	23023735	Chr4_dbseq-nr_4_6281656-6292588	Unspecified	-
ICS-1_Chr3	23023708	23023739	rnd-6_family-2369	Unknown	-
ICS-1_Chr3	23023730	23024455	rnd-2_family-17	LTR/Gypsy	-
ICS-1_Chr3	23024460	23024726	rnd-6_family-3346	LINE/L1	+
ICS-1_Chr3	23024727	23024792	rnd-4_family-1853	Unknown	+
ICS-1_Chr3	23024740	23024886	rnd-6_family-3346	LINE/L1	+
ICS-1_Chr3	23024766	23025067	rnd-4_family-1853	Unknown	+
ICS-1_Chr3	23025068	23025408	rnd-5_family-137	LTR/Gypsy	-
ICS-1_Chr3	23025329	23025578	rnd-6_family-3346	LINE/L1	+
ICS-1_Chr3	23025487	23025638	rnd-5_family-137	LTR/Gypsy	-
ICS-1_Chr3	23025647	23026549	rnd-5_family-305	Unknown	+
ICS-1_Chr3	23026380	23026596	rnd-5_family-628	Unknown	-
ICS-1_Chr3	23026603	23026875	rnd-4_family-1853	Unknown	+
ICS-1_Chr3	23026674	23026710	rnd-5_family-710	LTR/Gypsy	+
ICS-1_Chr3	23026711	23026798	rnd-6_family-3346	LINE/L1	+
ICS-1_Chr3	23026727	23028416	rnd-4_family-31	Unknown	-
ICS-1_Chr3	23026799	23026886	rnd-5_family-710	LTR/Gypsy	+
ICS-1_Chr3	23027996	23028479	rnd-4_family-1755	LTR/Gypsy	+
ICS-1_Chr3	23028501	23029321	Chr8_dbseq-nr_8_7774063-7791630	Unspecified	-
ICS-1_Chr3	23029323	23029792	rnd-6_family-2441	LTR/Gypsy	+
ICS-1_Chr3	23029510	23031154	Chr8_dbseq-nr_8_7774063-7791630	Unspecified	-
ICS-1_Chr3	23031161	23031643	rnd-6_family-1851	Unknown	-
ICS-1_Chr3	23031672	23031756	rnd-5_family-5068	LTR/Gypsy	-
ICS-1_Chr3	23031758	23032200	rnd-5_family-615	LTR/Gypsy	-
ICS-1_Chr3	23032201	23032712	Chr2_dbseq-nr_2_43777693-43787594	Unspecified	+
ICS-1_Chr3	23032715	23032872	rnd-4_family-1853	Unknown	+
ICS-1_Chr3	23032935	23033107	rnd-5_family-137	LTR/Gypsy	-
ICS-1_Chr3	23033166	23033555	rnd-5_family-137	LTR/Gypsy	-
ICS-1_Chr3	23033560	23033849	rnd-4_family-1853	Unknown	+
ICS-1_Chr3	23034475	23034551	rnd-6_family-3346	LINE/L1	+
ICS-1_Chr3	23034512	23036151	rnd-4_family-31	Unknown	-
ICS-1_Chr3	23035704	23036215	rnd-4_family-1755	LTR/Gypsy	+
ICS-1_Chr3	23036668	23036881	rnd-6_family-4018	DNA/hAT-Ac	+
ICS-1_Chr3	23036895	23037504	rnd-5_family-1291	DNA/hAT-Ac	+
ICS-1_Chr3	23039839	23044280	Chr3_dbseq-nr_3_23039839-23048934	Unspecified	+
ICS-1_Chr3	23044281	23044369	Chr8_dbseq-nr_8_7774063-7791630	Unspecified	-
ICS-1_Chr3	23044370	23044582	rnd-5_family-590	LTR/Gypsy	+
ICS-1_Chr3	23044591	23048934	Chr3_dbseq-nr_3_23039839-23048934	Unspecified	+
ICS-1_Chr3	23048939	23049045	rnd-6_family-539	LTR/ERV1	+
ICS-1_Chr3	23052734	23053018	rnd-4_family-15	Unknown	+
ICS-1_Chr3	23052858	23053043	rnd-4_family-1755	LTR/Gypsy	+
ICS-1_Chr3	23053008	23054093	Chr4_dbseq-nr_4_6281656-6292588	Unspecified	+
ICS-1_Chr3	23053899	23054002	rnd-4_family-15	Unknown	+
ICS-1_Chr3	23054003	23054218	rnd-5_family-149	Unknown	-
ICS-1_Chr3	23054086	23055429	rnd-6_family-238	LTR/Gypsy	+
ICS-1_Chr3	23054493	23055786	rnd-5_family-149	Unknown	-
ICS-1_Chr3	23055787	23055846	rnd-4_family-15	Unknown	+
ICS-1_Chr3	23055848	23055988	rnd-5_family-119	Unknown	+
ICS-1_Chr3	23055989	23056006	Chr10_dbseq-nr_1_16577623-16580163	Unspecified	+
ICS-1_Chr3	23057180	23057560	rnd-6_family-1009	Unknown	+
ICS-1_Chr3	23057652	23057901	rnd-5_family-1849	LTR/Copia	-
ICS-1_Chr3	23058044	23059581	Chr4_dbseq-nr_4_24271432-24277380	Unspecified	+
ICS-1_Chr3	23059672	23059872	rnd-5_family-1849	LTR/Copia	-
ICS-1_Chr3	23059877	23060209	Chr5_dbseq-nr_5_39176274-39181864	Unspecified	+
ICS-1_Chr3	23060141	23060685	Chr2_dbseq-nr_2_7231047-7237110	Unspecified	-
ICS-1_Chr3	23060326	23060896	Chr5_dbseq-nr_5_39176274-39181864	Unspecified	+
ICS-1_Chr3	23060891	23061386	rnd-6_family-1008	LTR/Copia	-
ICS-1_Chr3	23061407	23061752	rnd-4_family-819	LTR/Copia	-
ICS-1_Chr3	23061838	23061928	rnd-6_family-1009	Unknown	+
ICS-1_Chr3	23061946	23062088	rnd-4_family-819	LTR/Copia	-
ICS-1_Chr3	23062164	23062335	rnd-6_family-1009	Unknown	+
ICS-1_Chr3	23062334	23063405	Chr4_dbseq-nr_4_6281656-6292588	Unspecified	+
ICS-1_Chr3	23063225	23063319	rnd-4_family-15	Unknown	+
ICS-1_Chr3	23063320	23063540	rnd-5_family-149	Unknown	-
ICS-1_Chr3	23063541	23063837	rnd-4_family-15	Unknown	+
ICS-1_Chr3	23063838	23065108	rnd-6_family-5388	LTR/Gypsy	+
ICS-1_Chr3	23065109	23065135	rnd-4_family-15	Unknown	+
ICS-1_Chr3	23065112	23065147	Chr10_dbseq-nr_1_16577623-16580163	Unspecified	+
ICS-1_Chr3	23065148	23065287	rnd-5_family-119	Unknown	+
ICS-1_Chr3	23065287	23065476	rnd-6_family-1009	Unknown	+
ICS-1_Chr3	23066109	23066184	rnd-5_family-117	DNA/PIF-Harbinger	-
ICS-1_Chr3	23067329	23067420	rnd-4_family-161	DNA/PIF-Harbinger	+
ICS-1_Chr3	23071650	23071814	rnd-5_family-1052	LINE/Jockey	+
ICS-1_Chr3	23072643	23072909	rnd-4_family-1607	Unknown	-
ICS-1_Chr3	23074261	23074355	Chr4_dbseq-nr_4_36282119-36294578	Unspecified	-
ICS-1_Chr3	23074363	23074446	Chr4_dbseq-nr_4_36282119-36294578	Unspecified	-
ICS-1_Chr3	23074519	23075017	Theobroma_cacao_6_1217	Unspecified	-
ICS-1_Chr3	23076735	23077970	rnd-6_family-2999	Unknown	+
ICS-1_Chr3	23078066	23078448	rnd-4_family-244	DNA/CMC-EnSpm	-
ICS-1_Chr3	23078669	23079786	rnd-4_family-244	DNA/CMC-EnSpm	-
ICS-1_Chr3	23079788	23081653	Chr8_dbseq-nr_8_7774063-7791630	Unspecified	+
ICS-1_Chr3	23081717	23082003	rnd-6_family-1041	Unknown	-
ICS-1_Chr3	23082339	23082587	rnd-6_family-3552	Unknown	-
ICS-1_Chr3	23082575	23082809	Chr8_dbseq-nr_8_7774063-7791630	Unspecified	+
ICS-1_Chr3	23082814	23083179	rnd-4_family-294	DNA/CMC-EnSpm	-
ICS-1_Chr3	23085647	23086001	rnd-5_family-3769	Unknown	-
ICS-1_Chr3	23086553	23086893	rnd-5_family-3769	Unknown	-
ICS-1_Chr3	23087887	23088132	rnd-5_family-857	LTR/Copia	-
ICS-1_Chr3	23087922	23088541	rnd-5_family-249	Unknown	+
ICS-1_Chr3	23088242	23088593	rnd-5_family-2152	Unknown	-
ICS-1_Chr3	23088252	23088665	rnd-5_family-857	LTR/Copia	-
ICS-1_Chr3	23088805	23089321	rnd-5_family-1074	Unknown	-
ICS-1_Chr3	23088966	23089659	rnd-6_family-2373	Unknown	+
ICS-1_Chr3	23089716	23090106	rnd-3_family-38	Unknown	-
ICS-1_Chr3	23090099	23090233	rnd-5_family-1074	Unknown	-
ICS-1_Chr3	23090262	23090332	Chr4_dbseq-nr_4_36282119-36294578	Unspecified	-
ICS-1_Chr3	23090379	23090936	rnd-6_family-143	Unknown	+
ICS-1_Chr3	23091144	23092040	rnd-5_family-1074	Unknown	-
ICS-1_Chr3	23091907	23092177	rnd-5_family-51	Unknown	+
ICS-1_Chr3	23092801	23093121	rnd-6_family-1632	Unknown	-
ICS-1_Chr3	23093092	23093167	rnd-5_family-131	Unknown	-
ICS-1_Chr3	23093126	23093182	rnd-6_family-241	Unknown	+
ICS-1_Chr3	23093183	23093259	rnd-5_family-857	LTR/Copia	-
ICS-1_Chr3	23093330	23093482	rnd-6_family-17	Unknown	+
ICS-1_Chr3	23093625	23093800	rnd-5_family-1787	DNA/CMC-EnSpm	+
ICS-1_Chr3	23093798	23094010	Chr9_dbseq-nr_9_37523073-37527474	Unspecified	+
ICS-1_Chr3	23093987	23095190	Chr9_dbseq-nr_9_37523073-37527474	Unspecified	+
ICS-1_Chr3	23095168	23095901	Chr1_dbseq-nr_0_22763049-22768768	Unspecified	+
ICS-1_Chr3	23095912	23096373	rnd-6_family-2135	LINE/L1	+
ICS-1_Chr3	23096198	23096658	Chr2_dbseq-nr_2_3796409-3804698	Unspecified	+
ICS-1_Chr3	23096369	23097003	rnd-6_family-4987	LINE/L1	+
ICS-1_Chr3	23097628	23097695	rnd-6_family-528	Unknown	-
ICS-1_Chr3	23097674	23097737	rnd-6_family-153	Unknown	+
ICS-1_Chr3	23097733	23097891	rnd-6_family-153	Unknown	+
ICS-1_Chr3	23097847	23098153	Chr3_dbseq-nr_3_6508772-6514101	Unspecified	+
ICS-1_Chr3	23098093	23098184	Chr5_dbseq-nr_5_29505621-29511480	Unspecified	-
ICS-1_Chr3	23098163	23098668	Theobroma_cacao_6_1217	Unspecified	-
ICS-1_Chr3	23098669	23098875	Chr9_dbseq-nr_9_39172820-39178501	Unspecified	+
ICS-1_Chr3	23098880	23099006	Chr2_dbseq-nr_2_7899025-7904408	Unspecified	-
ICS-1_Chr3	23100601	23101029	Theobroma_cacao_6_14028	Unspecified	-
ICS-1_Chr3	23103147	23103353	rnd-4_family-714	Unknown	+
ICS-1_Chr3	23103321	23103862	rnd-5_family-48	Unknown	-
ICS-1_Chr3	23103571	23103961	rnd-4_family-161	DNA/PIF-Harbinger	-
ICS-1_Chr3	23103962	23104151	rnd-4_family-161	DNA/PIF-Harbinger	-
ICS-1_Chr3	23104150	23105810	rnd-4_family-161	DNA/PIF-Harbinger	-
ICS-1_Chr3	23105785	23108758	rnd-3_family-145	DNA/MuLE-MuDR	+
ICS-1_Chr3	23108759	23108950	rnd-5_family-3462	DNA/PIF-Harbinger	-
ICS-1_Chr3	23108939	23109179	rnd-6_family-3947	LTR/Gypsy	-
ICS-1_Chr3	23109182	23109542	rnd-5_family-3462	DNA/PIF-Harbinger	-
ICS-1_Chr3	23109620	23109697	rnd-5_family-3462	DNA/PIF-Harbinger	-
ICS-1_Chr3	23109765	23110011	rnd-6_family-6755	LTR/Gypsy	-
ICS-1_Chr3	23109981	23110164	rnd-4_family-161	DNA/PIF-Harbinger	+
ICS-1_Chr3	23110005	23110183	rnd-5_family-3786	Unknown	-
ICS-1_Chr3	23110059	23110200	rnd-4_family-714	Unknown	+
ICS-1_Chr3	23110179	23110468	rnd-6_family-6755	LTR/Gypsy	-
ICS-1_Chr3	23110501	23110639	rnd-5_family-1463	Unknown	-
ICS-1_Chr3	23110631	23110672	rnd-5_family-3462	DNA/PIF-Harbinger	-
ICS-1_Chr3	23110640	23111149	rnd-5_family-3462	DNA/PIF-Harbinger	-
ICS-1_Chr3	23110974	23111311	Chr9_dbseq-nr_9_30281761-30291910	Unspecified	+
ICS-1_Chr3	23111323	23111609	rnd-6_family-1525	LTR/Gypsy	+
ICS-1_Chr3	23111611	23112146	rnd-5_family-3462	DNA/PIF-Harbinger	-
ICS-1_Chr3	23112147	23112795	rnd-4_family-92	LINE/R1	-
ICS-1_Chr3	23112793	23113063	rnd-4_family-161	DNA/PIF-Harbinger	-
ICS-1_Chr3	23113065	23113615	rnd-6_family-3947	LTR/Gypsy	-
ICS-1_Chr3	23113618	23113845	rnd-5_family-3462	DNA/PIF-Harbinger	-
ICS-1_Chr3	23113813	23113871	rnd-5_family-3462	DNA/PIF-Harbinger	-
ICS-1_Chr3	23113862	23113935	rnd-5_family-2980	LTR/Copia	-
ICS-1_Chr3	23113948	23114839	rnd-4_family-92	LINE/R1	-
ICS-1_Chr3	23114917	23116357	Chr6_dbseq-nr_6_6561333-6569905	Unspecified	-
ICS-1_Chr3	23116354	23116388	rnd-6_family-1645	Unknown	+
ICS-1_Chr3	23116366	23116608	Chr5_dbseq-nr_5_9666194-9671713	Unspecified	+
ICS-1_Chr3	23116392	23117565	Chr3_dbseq-nr_3_30341299-30346473	Unspecified	-
ICS-1_Chr3	23116909	23117658	Chr5_dbseq-nr_5_9666194-9671713	Unspecified	+
ICS-1_Chr3	23117901	23120418	Chr4_dbseq-nr_4_2280812-2285989	Unspecified	+
ICS-1_Chr3	23122301	23124278	rnd-4_family-271	LINE/L1	+
ICS-1_Chr3	23124281	23125087	rnd-5_family-276	LINE/L1	+
ICS-1_Chr3	23125670	23126024	rnd-5_family-424	Unknown	-
ICS-1_Chr3	23126003	23130151	Chr1_dbseq-nr_0_11104132-11109214	Unspecified	+
ICS-1_Chr3	23134048	23134367	Theobroma_cacao_10_12854	Unspecified	-
ICS-1_Chr3	23138016	23138166	rnd-5_family-525	DNA/PIF-Harbinger	+
ICS-1_Chr3	23138204	23138318	rnd-5_family-525	DNA/PIF-Harbinger	+
ICS-1_Chr3	23139030	23139113	rnd-6_family-7561	Unknown	+
ICS-1_Chr3	23140464	23140614	rnd-6_family-2804	Unknown	-
ICS-1_Chr3	23140481	23140734	rnd-5_family-36	LTR/Gypsy	+
ICS-1_Chr3	23140735	23140889	rnd-6_family-3553	Unknown	-
ICS-1_Chr3	23140890	23140994	rnd-5_family-36	LTR/Gypsy	+
ICS-1_Chr3	23140960	23141027	rnd-6_family-3553	Unknown	-
ICS-1_Chr3	23141028	23141412	rnd-5_family-36	LTR/Gypsy	+
ICS-1_Chr3	23141411	23141690	rnd-5_family-36	LTR/Gypsy	+
ICS-1_Chr3	23141413	23141556	rnd-6_family-3553	Unknown	-
ICS-1_Chr3	23141680	23141762	rnd-5_family-36	LTR/Gypsy	+
ICS-1_Chr3	23141756	23141859	rnd-5_family-36	LTR/Gypsy	+
ICS-1_Chr3	23141900	23142338	rnd-5_family-36	LTR/Gypsy	+
ICS-1_Chr3	23143829	23143984	rnd-4_family-244	DNA/CMC-EnSpm	+
ICS-1_Chr3	23143979	23144167	Theobroma_cacao_12_3199	Unspecified	+
ICS-1_Chr3	23144251	23144320	Theobroma_cacao_25_5533	Unspecified	+
ICS-1_Chr3	23144277	23144440	rnd-6_family-2804	Unknown	+
ICS-1_Chr3	23144436	23145269	rnd-5_family-276	LINE/L1	-
ICS-1_Chr3	23145929	23146041	Chr3_dbseq-nr_3_15030850-15035966	Unspecified	-
ICS-1_Chr3	23146217	23146500	Chr3_dbseq-nr_3_15030850-15035966	Unspecified	-
ICS-1_Chr3	23146549	23146808	rnd-5_family-2430	DNA/hAT-Tip100	+
ICS-1_Chr3	23147048	23147209	rnd-5_family-2430	DNA/hAT-Tip100	+
ICS-1_Chr3	23147067	23147267	rnd-5_family-1223	Unknown	+
ICS-1_Chr3	23147301	23147693	rnd-6_family-2369	Unknown	-
ICS-1_Chr3	23147694	23147924	rnd-6_family-3466	LTR/Gypsy	-
ICS-1_Chr3	23147914	23148561	Chr4_dbseq-nr_4_9820359-9825402	Unspecified	+
ICS-1_Chr3	23148550	23148673	rnd-6_family-2119	LTR/Gypsy	-
ICS-1_Chr3	23148654	23148816	Chr4_dbseq-nr_4_6281656-6292588	Unspecified	-
ICS-1_Chr3	23148755	23148861	rnd-3_family-403	LTR/Gypsy	-
ICS-1_Chr3	23148862	23148977	rnd-4_family-920	LTR/Gypsy	+
ICS-1_Chr3	23148978	23149425	rnd-3_family-403	LTR/Gypsy	-
ICS-1_Chr3	23149024	23149035	Chr4_dbseq-nr_4_6281656-6292588	Unspecified	-
ICS-1_Chr3	23149036	23149206	rnd-6_family-5388	LTR/Gypsy	+
ICS-1_Chr3	23149207	23149644	Chr4_dbseq-nr_4_6281656-6292588	Unspecified	-
ICS-1_Chr3	23149450	23150452	rnd-5_family-960	LTR/Gypsy	+
ICS-1_Chr3	23149645	23150642	rnd-2_family-17	LTR/Gypsy	-
ICS-1_Chr3	23150642	23150824	rnd-6_family-3466	LTR/Gypsy	-
ICS-1_Chr3	23151031	23151282	rnd-6_family-17	Unknown	-
ICS-1_Chr3	23152036	23154207	Chr8_dbseq-nr_8_7774063-7791630	Unspecified	+
ICS-1_Chr3	23154205	23158983	Chr8_dbseq-nr_8_7774063-7791630	Unspecified	+
ICS-1_Chr3	23159004	23159242	rnd-6_family-153	Unknown	-
ICS-1_Chr3	23159037	23159249	rnd-6_family-2580	Unknown	+
ICS-1_Chr3	23159285	23159413	rnd-6_family-2580	Unknown	+
ICS-1_Chr3	23159763	23159857	rnd-6_family-4596	Unknown	-
ICS-1_Chr3	23159858	23160028	rnd-6_family-2321	LINE/L1	+
ICS-1_Chr3	23160465	23160637	rnd-6_family-2321	LINE/L1	+
ICS-1_Chr3	23161094	23161163	rnd-5_family-16	Unknown	-
ICS-1_Chr3	23161168	23162875	rnd-6_family-5969	DNA/MuLE-MuDR	-
ICS-1_Chr3	23162882	23162957	rnd-6_family-5969	DNA/MuLE-MuDR	-
ICS-1_Chr3	23163177	23163492	rnd-6_family-5969	DNA/MuLE-MuDR	-
ICS-1_Chr3	23163590	23163666	rnd-6_family-575	RC/Helitron	+
ICS-1_Chr3	23163611	23163907	rnd-6_family-2597	Unknown	-
ICS-1_Chr3	23163667	23163695	rnd-6_family-5969	DNA/MuLE-MuDR	+
ICS-1_Chr3	23163919	23164209	rnd-6_family-1164	LTR/Gypsy	-
ICS-1_Chr3	23164210	23164365	Chr2_dbseq-nr_2_43777693-43787594	Unspecified	-
ICS-1_Chr3	23164321	23164501	rnd-6_family-1164	LTR/Gypsy	-
ICS-1_Chr3	23164459	23164636	rnd-6_family-2116	Unknown	+
ICS-1_Chr3	23164479	23164703	rnd-5_family-64	LTR/Copia	+
ICS-1_Chr3	23164628	23164726	rnd-5_family-478	Unknown	+
ICS-1_Chr3	23164694	23165477	Chr10_dbseq-nr_1_6382552-6394588	Unspecified	-
ICS-1_Chr3	23164777	23165433	rnd-5_family-1520	Unknown	-
ICS-1_Chr3	23165434	23165492	rnd-6_family-1409	LTR/Gypsy	+
ICS-1_Chr3	23165493	23165649	rnd-5_family-2560	DNA/hAT-Ac	-
ICS-1_Chr3	23165566	23165669	rnd-6_family-575	RC/Helitron	-
ICS-1_Chr3	23166206	23166350	rnd-6_family-892	Unknown	-
ICS-1_Chr3	23166914	23172476	Chr5_dbseq-nr_5_39176274-39181864	Unspecified	-
ICS-1_Chr3	23173410	23173618	Theobroma_cacao_6_14028	Unspecified	-
ICS-1_Chr3	23173683	23174028	rnd-6_family-356	Unknown	-
ICS-1_Chr3	23173721	23174060	rnd-6_family-356	Unknown	+
ICS-1_Chr3	23177545	23177966	rnd-5_family-125	DNA/hAT-Tip100	+
ICS-1_Chr3	23177961	23178182	rnd-5_family-126	DNA/hAT-Tip100	+
ICS-1_Chr3	23178187	23178306	rnd-4_family-293	DNA/hAT-Tip100	+
ICS-1_Chr3	23189022	23189216	rnd-4_family-457	Unknown	-
ICS-1_Chr3	23190820	23195731	Chr3_dbseq-nr_3_487417-492442	Unspecified	+
ICS-1_Chr3	23196047	23196393	rnd-3_family-994	Unknown	-
ICS-1_Chr3	23196398	23196463	rnd-6_family-732	Unknown	-
ICS-1_Chr3	23196467	23198187	rnd-3_family-994	Unknown	-
ICS-1_Chr3	23198189	23198816	rnd-5_family-8	LTR/Copia	-
ICS-1_Chr3	23198817	23198924	rnd-5_family-3881	LTR/Copia	-
ICS-1_Chr3	23198826	23199749	Chr2_dbseq-nr_2_28591642-28600926	Unspecified	+
ICS-1_Chr3	23199792	23199877	rnd-4_family-1298	Unknown	-
ICS-1_Chr3	23199883	23200600	Chr5_dbseq-nr_5_9845438-9848693	Unspecified	+
ICS-1_Chr3	23200601	23200982	rnd-4_family-68	Unknown	+
ICS-1_Chr3	23200946	23202603	rnd-3_family-133	LTR/Gypsy	+
ICS-1_Chr3	23200983	23201270	Chr5_dbseq-nr_5_9845438-9848693	Unspecified	+
ICS-1_Chr3	23202623	23202761	rnd-5_family-119	Unknown	+
ICS-1_Chr3	23202654	23202949	Chr10_dbseq-nr_1_16577623-16580163	Unspecified	+
ICS-1_Chr3	23202952	23204375	Chr3_dbseq-nr_3_15030850-15035966	Unspecified	+
ICS-1_Chr3	23204375	23204563	rnd-4_family-39	Unknown	-
ICS-1_Chr3	23204493	23204912	rnd-4_family-731	LTR/Gypsy	+
ICS-1_Chr3	23204891	23204914	Theobroma_cacao_25_1161	Unspecified	-
ICS-1_Chr3	23204915	23205097	Theobroma_cacao_10_6477	Unspecified	+
ICS-1_Chr3	23205099	23206592	rnd-6_family-238	LTR/Gypsy	-
ICS-1_Chr3	23206305	23206629	rnd-3_family-42	LTR/Gypsy	+
ICS-1_Chr3	23206588	23207519	Chr5_dbseq-nr_5_9845438-9848693	Unspecified	+
ICS-1_Chr3	23207520	23207902	rnd-4_family-68	Unknown	+
ICS-1_Chr3	23207866	23209534	rnd-3_family-133	LTR/Gypsy	+
ICS-1_Chr3	23207903	23208192	Chr5_dbseq-nr_5_9845438-9848693	Unspecified	+
ICS-1_Chr3	23209540	23209553	Chr10_dbseq-nr_1_16577623-16580163	Unspecified	+
ICS-1_Chr3	23209554	23209692	rnd-5_family-119	Unknown	+
ICS-1_Chr3	23209697	23209886	rnd-4_family-729	LTR/Copia	-
ICS-1_Chr3	23209891	23210234	rnd-5_family-162	LTR/Copia	-
ICS-1_Chr3	23210238	23210710	Chr2_dbseq-nr_2_28591642-28600926	Unspecified	+
ICS-1_Chr3	23210712	23212583	rnd-4_family-729	LTR/Copia	-
ICS-1_Chr3	23212629	23214786	Chr3_dbseq-nr_3_23039839-23048934	Unspecified	+
ICS-1_Chr3	23214804	23215213	rnd-5_family-615	LTR/Gypsy	+
ICS-1_Chr3	23215215	23215284	Chr2_dbseq-nr_2_43777693-43787594	Unspecified	-
ICS-1_Chr3	23215217	23215313	rnd-5_family-5068	LTR/Gypsy	+
ICS-1_Chr3	23215326	23215913	rnd-6_family-1851	Unknown	+
ICS-1_Chr3	23215888	23216257	Chr2_dbseq-nr_2_55676824-55678678	Unspecified	-
ICS-1_Chr3	23216098	23216301	rnd-6_family-1274	Unknown	-
ICS-1_Chr3	23216290	23216388	rnd-6_family-320	Unknown	-
ICS-1_Chr3	23217207	23217331	rnd-5_family-755	Unknown	+
ICS-1_Chr3	23220304	23220510	rnd-4_family-161	DNA/PIF-Harbinger	+
ICS-1_Chr3	23220558	23220690	rnd-4_family-161	DNA/PIF-Harbinger	+
ICS-1_Chr3	23220724	23221010	rnd-4_family-161	DNA/PIF-Harbinger	+
ICS-1_Chr3	23222007	23222895	rnd-3_family-477	LINE/L1	+
ICS-1_Chr3	23222931	23223262	rnd-5_family-149	Unknown	-
ICS-1_Chr3	23223203	23223273	rnd-4_family-13	Unknown	+
ICS-1_Chr3	23223263	23224350	Chr5_dbseq-nr_5_9845438-9848693	Unspecified	+
ICS-1_Chr3	23224156	23224259	rnd-4_family-15	Unknown	+
ICS-1_Chr3	23224260	23224479	rnd-5_family-149	Unknown	-
ICS-1_Chr3	23224480	23224755	rnd-4_family-15	Unknown	+
ICS-1_Chr3	23224756	23226062	rnd-5_family-149	Unknown	-
ICS-1_Chr3	23226063	23226095	rnd-4_family-15	Unknown	+
ICS-1_Chr3	23226097	23226237	rnd-5_family-119	Unknown	+
ICS-1_Chr3	23226307	23227556	Chr5_dbseq-nr_5_7965133-7975137	Unspecified	+
ICS-1_Chr3	23227569	23228056	rnd-6_family-1849	LINE/L1	+
ICS-1_Chr3	23228057	23229237	Chr4_dbseq-nr_4_36726976-36733366	Unspecified	+
ICS-1_Chr3	23229238	23229378	rnd-6_family-1849	LINE/L1	+
ICS-1_Chr3	23229247	23229423	rnd-5_family-1871	Unknown	-
ICS-1_Chr3	23230029	23230098	Theobroma_cacao_6_14028	Unspecified	+
ICS-1_Chr3	23230099	23230483	Theobroma_cacao_6_14028	Unspecified	+
ICS-1_Chr3	23231614	23231834	rnd-5_family-755	Unknown	+
ICS-1_Chr3	23231724	23231880	rnd-3_family-100	Unknown	-
ICS-1_Chr3	23235724	23235831	rnd-6_family-3751	Unknown	+
ICS-1_Chr3	23237556	23238210	rnd-5_family-276	LINE/L1	+
ICS-1_Chr3	23240776	23240980	rnd-4_family-1	DNA/CMC-EnSpm	-
ICS-1_Chr3	23241140	23241436	rnd-6_family-4987	LINE/L1	-
ICS-1_Chr3	23241298	23241714	Chr5_dbseq-nr_5_4402922-4409837	Unspecified	-
ICS-1_Chr3	23246158	23246745	rnd-4_family-700	LTR/Gypsy	-
ICS-1_Chr3	23246747	23247358	Chr2_dbseq-nr_2_28591642-28600926	Unspecified	+
ICS-1_Chr3	23247371	23247565	Theobroma_cacao_13_7130	Unspecified	+
ICS-1_Chr3	23247567	23248626	rnd-4_family-42	DNA/hAT-Ac	+
ICS-1_Chr3	23248626	23248656	rnd-6_family-1183	DNA/hAT-Ac	+
ICS-1_Chr3	23248675	23248787	Theobroma_cacao_13_7130	Unspecified	+
ICS-1_Chr3	23248798	23251161	Chr2_dbseq-nr_2_28591642-28600926	Unspecified	+
ICS-1_Chr3	23251173	23251795	Chr4_dbseq-nr_4_6281656-6292588	Unspecified	+
ICS-1_Chr3	23251814	23252298	Chr4_dbseq-nr_4_6281656-6292588	Unspecified	+
ICS-1_Chr3	23252224	23252322	rnd-4_family-30	Unknown	+
ICS-1_Chr3	23252304	23252742	Chr2_dbseq-nr_2_28591642-28600926	Unspecified	+
ICS-1_Chr3	23252747	23253898	Chr2_dbseq-nr_2_28591642-28600926	Unspecified	+
ICS-1_Chr3	23253865	23253972	rnd-4_family-33	LTR/Copia	-
ICS-1_Chr3	23253899	23255662	rnd-4_family-700	LTR/Gypsy	-
ICS-1_Chr3	23255624	23256658	Chr2_dbseq-nr_2_28591642-28600926	Unspecified	+
ICS-1_Chr3	23258552	23258630	rnd-4_family-577	LINE/L1	+
ICS-1_Chr3	23258561	23259832	rnd-6_family-2999	Unknown	+
ICS-1_Chr3	23259849	23260573	Chr2_dbseq-nr_2_28591642-28600926	Unspecified	-
ICS-1_Chr3	23260605	23260911	Chr6_dbseq-nr_6_6561333-6569905	Unspecified	-
ICS-1_Chr3	23261122	23261281	rnd-5_family-599	LTR/Copia	+
ICS-1_Chr3	23261295	23261416	rnd-6_family-2454	Unknown	-
ICS-1_Chr3	23261318	23261499	rnd-6_family-4537	LTR	+
ICS-1_Chr3	23261495	23261684	rnd-6_family-10484	Unknown	-
ICS-1_Chr3	23263910	23264180	rnd-5_family-2631	Unknown	-
ICS-1_Chr3	23264341	23264667	rnd-5_family-2631	Unknown	-
ICS-1_Chr3	23264694	23265173	rnd-6_family-5879	Unknown	-
ICS-1_Chr3	23264770	23265573	rnd-6_family-5771	LTR/Copia	+
ICS-1_Chr3	23265590	23265846	rnd-5_family-2631	Unknown	-
ICS-1_Chr3	23265964	23266240	rnd-6_family-60	Unknown	+
ICS-1_Chr3	23266386	23269552	rnd-4_family-92	LINE/R1	+
ICS-1_Chr3	23269555	23269643	rnd-5_family-1530	Unknown	+
ICS-1_Chr3	23269677	23269804	rnd-4_family-92	LINE/R1	+
ICS-1_Chr3	23269789	23270800	rnd-6_family-2119	LTR/Gypsy	+
ICS-1_Chr3	23269978	23271030	rnd-5_family-960	LTR/Gypsy	-
ICS-1_Chr3	23270801	23271476	Chr4_dbseq-nr_4_6281656-6292588	Unspecified	+
ICS-1_Chr3	23271428	23271521	rnd-6_family-2119	LTR/Gypsy	+
ICS-1_Chr3	23271522	23271610	rnd-4_family-38	LTR/Gypsy	+
ICS-1_Chr3	23271560	23271720	Chr4_dbseq-nr_4_6281656-6292588	Unspecified	+
ICS-1_Chr3	23271638	23271821	rnd-6_family-2119	LTR/Gypsy	+
ICS-1_Chr3	23271810	23272445	Chr4_dbseq-nr_4_9820359-9825402	Unspecified	-
ICS-1_Chr3	23272441	23274509	rnd-4_family-92	LINE/R1	+
ICS-1_Chr3	23274510	23275057	rnd-5_family-3462	DNA/PIF-Harbinger	+
ICS-1_Chr3	23275059	23275404	rnd-6_family-1525	LTR/Gypsy	-
ICS-1_Chr3	23275405	23275537	Chr5_dbseq-nr_5_23682744-23692899	Unspecified	-
ICS-1_Chr3	23275540	23275898	Chr1_dbseq-nr_0_30702308-30705672	Unspecified	-
ICS-1_Chr3	23275905	23278229	Chr5_dbseq-nr_5_23682744-23692899	Unspecified	-
ICS-1_Chr3	23278235	23278948	Chr3_dbseq-nr_3_15030850-15035966	Unspecified	-
ICS-1_Chr3	23278929	23278955	rnd-3_family-403	LTR/Gypsy	+
ICS-1_Chr3	23278960	23279106	Chr2_dbseq-nr_2_43777693-43787594	Unspecified	-
ICS-1_Chr3	23279090	23279474	rnd-4_family-920	LTR/Gypsy	-
ICS-1_Chr3	23279475	23279870	Chr4_dbseq-nr_4_6281656-6292588	Unspecified	-
ICS-1_Chr3	23279720	23279959	rnd-5_family-960	LTR/Gypsy	+
ICS-1_Chr3	23279953	23280774	rnd-5_family-108	LTR/Gypsy	-
ICS-1_Chr3	23280754	23283212	Chr5_dbseq-nr_5_7965133-7975137	Unspecified	-
ICS-1_Chr3	23283183	23283418	Chr5_dbseq-nr_5_23682744-23692899	Unspecified	-
ICS-1_Chr3	23283232	23283634	rnd-5_family-3462	DNA/PIF-Harbinger	+
ICS-1_Chr3	23283419	23283732	rnd-5_family-2980	LTR/Copia	+
ICS-1_Chr3	23283776	23283827	rnd-6_family-7855	Unknown	-
ICS-1_Chr3	23283829	23284282	rnd-5_family-185	DNA/hAT-Tip100	+
ICS-1_Chr3	23284284	23284424	rnd-5_family-185	DNA/hAT-Tip100	+
ICS-1_Chr3	23285294	23285446	rnd-6_family-1041	Unknown	+
ICS-1_Chr3	23285338	23285654	rnd-5_family-2422	Unknown	-
ICS-1_Chr3	23286078	23286221	Chr10_dbseq-nr_1_16577623-16580163	Unspecified	-
ICS-1_Chr3	23286249	23287566	rnd-5_family-66	Unknown	-
ICS-1_Chr3	23286265	23287899	rnd-3_family-133	LTR/Gypsy	-
ICS-1_Chr3	23287562	23287895	Chr5_dbseq-nr_5_9845438-9848693	Unspecified	-
ICS-1_Chr3	23287896	23288151	rnd-4_family-1205	Unknown	-
ICS-1_Chr3	23288152	23289182	Chr5_dbseq-nr_5_9845438-9848693	Unspecified	-
ICS-1_Chr3	23289225	23289584	rnd-6_family-2580	Unknown	-
ICS-1_Chr3	23289263	23289856	rnd-5_family-160	LTR/Gypsy	+
ICS-1_Chr3	23289862	23290319	rnd-6_family-4331	Unknown	+
ICS-1_Chr3	23290036	23290610	Chr8_dbseq-nr_8_7774063-7791630	Unspecified	-
ICS-1_Chr3	23290609	23290715	rnd-5_family-185	DNA/hAT-Tip100	+
ICS-1_Chr3	23290705	23290762	rnd-5_family-3462	DNA/PIF-Harbinger	+
ICS-1_Chr3	23290737	23290826	rnd-6_family-7855	Unknown	-
ICS-1_Chr3	23290823	23290859	rnd-6_family-729	Unknown	-
ICS-1_Chr3	23290828	23290939	rnd-5_family-3462	DNA/PIF-Harbinger	+
ICS-1_Chr3	23290940	23291024	rnd-3_family-145	DNA/MuLE-MuDR	-
ICS-1_Chr3	23291071	23291930	Chr3_dbseq-nr_3_23039839-23048934	Unspecified	-
ICS-1_Chr3	23291749	23292129	rnd-4_family-314	Unknown	+
ICS-1_Chr3	23292143	23292297	Chr10_dbseq-nr_1_6382552-6394588	Unspecified	+
ICS-1_Chr3	23292298	23292554	rnd-4_family-314	Unknown	+
ICS-1_Chr3	23292561	23294532	rnd-3_family-145	DNA/MuLE-MuDR	-
ICS-1_Chr3	23294543	23295397	rnd-3_family-145	DNA/MuLE-MuDR	-
ICS-1_Chr3	23295417	23296121	rnd-4_family-161	DNA/PIF-Harbinger	+
ICS-1_Chr3	23296111	23297178	Chr5_dbseq-nr_5_9845438-9848693	Unspecified	+
ICS-1_Chr3	23296978	23298706	rnd-4_family-15	Unknown	+
ICS-1_Chr3	23297382	23298711	rnd-4_family-40	LINE/Penelope	+
ICS-1_Chr3	23298743	23298860	rnd-5_family-119	Unknown	+
ICS-1_Chr3	23298860	23299685	rnd-4_family-161	DNA/PIF-Harbinger	+
ICS-1_Chr3	23299687	23299791	rnd-6_family-4868	Unknown	-
ICS-1_Chr3	23299802	23299854	rnd-4_family-161	DNA/PIF-Harbinger	+
ICS-1_Chr3	23299872	23300115	rnd-4_family-161	DNA/PIF-Harbinger	+
ICS-1_Chr3	23300138	23300273	rnd-5_family-119	Unknown	-
ICS-1_Chr3	23300286	23301944	rnd-4_family-15	Unknown	-
ICS-1_Chr3	23301944	23302273	rnd-4_family-1982	Unknown	-
ICS-1_Chr3	23302277	23302541	rnd-6_family-1729	Unknown	+
ICS-1_Chr3	23302543	23302698	rnd-4_family-327	LTR/Gypsy	-
ICS-1_Chr3	23302700	23303101	Chr5_dbseq-nr_5_9845438-9848693	Unspecified	-
ICS-1_Chr3	23303120	23303281	rnd-5_family-36	LTR/Gypsy	-
ICS-1_Chr3	23303143	23303153	rnd-6_family-2804	Unknown	-
ICS-1_Chr3	23303154	23303459	Theobroma_cacao_12_3199	Unspecified	-
ICS-1_Chr3	23303260	23303500	Theobroma_cacao_12_3199	Unspecified	+
ICS-1_Chr3	23303460	23303477	rnd-6_family-2804	Unknown	-
ICS-1_Chr3	23305598	23306398	rnd-5_family-45	Unknown	-
ICS-1_Chr3	23306303	23306581	rnd-6_family-2528	Unknown	+
ICS-1_Chr3	23306550	23306781	Chr1_dbseq-nr_0_19188982-19192278	Unspecified	-
ICS-1_Chr3	23306554	23306669	rnd-5_family-36	LTR/Gypsy	-
ICS-1_Chr3	23306670	23307437	rnd-6_family-3553	Unknown	+
ICS-1_Chr3	23307438	23307486	rnd-5_family-36	LTR/Gypsy	-
ICS-1_Chr3	23307488	23307836	rnd-5_family-48	Unknown	+
ICS-1_Chr3	23307779	23307941	rnd-4_family-714	Unknown	-
ICS-1_Chr3	23307961	23308150	rnd-5_family-2631	Unknown	-
ICS-1_Chr3	23318619	23318720	Chr1_dbseq-nr_0_11720561-11726768	Unspecified	+
ICS-1_Chr3	23319222	23319279	rnd-4_family-2054	LINE/L1	+
ICS-1_Chr3	23319891	23320078	rnd-5_family-1482	DNA/hAT-Ac	-
ICS-1_Chr3	23319912	23320159	rnd-5_family-1310	Unknown	-
ICS-1_Chr3	23320120	23320185	rnd-5_family-1482	DNA/hAT-Ac	-
ICS-1_Chr3	23320344	23320853	Theobroma_cacao_6_1217	Unspecified	-
ICS-1_Chr3	23320866	23321041	rnd-5_family-1482	DNA/hAT-Ac	-
ICS-1_Chr3	23320897	23321089	rnd-5_family-1310	Unknown	-
ICS-1_Chr3	23321347	23321441	rnd-6_family-7200	Unknown	-
ICS-1_Chr3	23321437	23322500	Chr5_dbseq-nr_5_9845438-9848693	Unspecified	+
ICS-1_Chr3	23322299	23322400	rnd-4_family-15	Unknown	+
ICS-1_Chr3	23322401	23322648	rnd-5_family-149	Unknown	-
ICS-1_Chr3	23322649	23324098	rnd-4_family-15	Unknown	+
ICS-1_Chr3	23324072	23324112	Chr10_dbseq-nr_1_16577623-16580163	Unspecified	+
ICS-1_Chr3	23324113	23324251	rnd-5_family-119	Unknown	+
ICS-1_Chr3	23324285	23324341	Chr5_dbseq-nr_5_39176274-39181864	Unspecified	-
ICS-1_Chr3	23324312	23327835	Chr5_dbseq-nr_5_39176274-39181864	Unspecified	-
ICS-1_Chr3	23327835	23328224	Theobroma_cacao_6_1217	Unspecified	+
ICS-1_Chr3	23328266	23328310	Theobroma_cacao_13_7130	Unspecified	+
ICS-1_Chr3	23328357	23328679	rnd-4_family-42	DNA/hAT-Ac	+
ICS-1_Chr3	23333472	23333560	rnd-6_family-2528	Unknown	-
ICS-1_Chr3	23336184	23336356	rnd-6_family-3662	Unknown	+
ICS-1_Chr3	23336373	23336388	rnd-6_family-3662	Unknown	+
ICS-1_Chr3	23336389	23336453	rnd-6_family-539	LTR/ERV1	-
ICS-1_Chr3	23336456	23337544	rnd-4_family-42	DNA/hAT-Ac	+
ICS-1_Chr3	23337849	23338050	rnd-6_family-3924	DNA/hAT-Ac	+
ICS-1_Chr3	23338135	23338342	rnd-5_family-10658	DNA/hAT-Ac	+
ICS-1_Chr3	23338344	23338528	Theobroma_cacao_13_7130	Unspecified	+
ICS-1_Chr3	23339499	23343625	rnd-3_family-270	LINE/L1	+
ICS-1_Chr3	23343893	23344485	rnd-5_family-125	DNA/hAT-Tip100	-
ICS-1_Chr3	23344480	23344551	rnd-6_family-1090	DNA/hAT-Tip100	-
ICS-1_Chr3	23344551	23344693	rnd-6_family-697	DNA/hAT-Tip100	-
ICS-1_Chr3	23348337	23348534	Chr2_dbseq-nr_2_7231047-7237110	Unspecified	-
ICS-1_Chr3	23348872	23350525	Chr2_dbseq-nr_2_7231047-7237110	Unspecified	-
ICS-1_Chr3	23352497	23352704	Chr2_dbseq-nr_2_7231047-7237110	Unspecified	-
ICS-1_Chr3	23353016	23353271	Chr2_dbseq-nr_2_7231047-7237110	Unspecified	-
ICS-1_Chr3	23353486	23356923	Chr7_dbseq-nr_7_8164800-8169650	Unspecified	-
ICS-1_Chr3	23359720	23360623	Chr4_dbseq-nr_4_6281656-6292588	Unspecified	+
ICS-1_Chr3	23360624	23360846	rnd-5_family-3553	Unknown	+
ICS-1_Chr3	23360847	23361034	Chr4_dbseq-nr_4_6281656-6292588	Unspecified	+
ICS-1_Chr3	23360917	23361121	rnd-4_family-1368	Unknown	+
ICS-1_Chr3	23360989	23362234	rnd-3_family-133	LTR/Gypsy	+
ICS-1_Chr3	23361203	23362315	rnd-4_family-39	Unknown	-
ICS-1_Chr3	23362193	23362336	rnd-4_family-1370	Unknown	+
ICS-1_Chr3	23362314	23362352	Chr10_dbseq-nr_1_16577623-16580163	Unspecified	+
ICS-1_Chr3	23362353	23362491	rnd-5_family-119	Unknown	+
ICS-1_Chr3	23362492	23362509	Chr10_dbseq-nr_1_16577623-16580163	Unspecified	+
ICS-1_Chr3	23362499	23362673	rnd-6_family-1161	Unknown	-
ICS-1_Chr3	23362812	23364198	rnd-4_family-1279	Unknown	+
ICS-1_Chr3	23364305	23364347	Chr4_dbseq-nr_4_22875394-22880488	Unspecified	-
ICS-1_Chr3	23364348	23364390	rnd-5_family-5324	LTR/Copia	+
ICS-1_Chr3	23364391	23364495	Chr4_dbseq-nr_4_22875394-22880488	Unspecified	-
ICS-1_Chr3	23364522	23364699	Chr4_dbseq-nr_4_22875394-22880488	Unspecified	-
ICS-1_Chr3	23364700	23365842	Chr8_dbseq-nr_8_7774063-7791630	Unspecified	+
ICS-1_Chr3	23366011	23366338	rnd-5_family-2422	Unknown	+
ICS-1_Chr3	23366211	23366795	rnd-5_family-3	Unknown	-
ICS-1_Chr3	23366823	23366979	Chr8_dbseq-nr_8_7774063-7791630	Unspecified	+
ICS-1_Chr3	23366981	23367172	Chr8_dbseq-nr_8_7774063-7791630	Unspecified	+
ICS-1_Chr3	23367228	23368562	Chr4_dbseq-nr_4_22875394-22880488	Unspecified	-
ICS-1_Chr3	23368864	23370570	Chr2_dbseq-nr_2_51732253-51737512	Unspecified	-
ICS-1_Chr3	23370626	23370782	Chr4_dbseq-nr_4_22875394-22880488	Unspecified	-
ICS-1_Chr3	23374537	23374744	rnd-5_family-4	LTR/Copia	+
ICS-1_Chr3	23374572	23375066	rnd-3_family-218	LTR/Copia	-
ICS-1_Chr3	23375064	23375337	rnd-4_family-314	Unknown	-
ICS-1_Chr3	23375068	23375437	Chr10_dbseq-nr_1_6382552-6394588	Unspecified	-
ICS-1_Chr3	23375340	23375439	Chr10_dbseq-nr_1_6382552-6394588	Unspecified	-
ICS-1_Chr3	23375434	23375735	rnd-4_family-314	Unknown	-
ICS-1_Chr3	23375637	23375855	Chr10_dbseq-nr_1_6382552-6394588	Unspecified	-
ICS-1_Chr3	23375855	23376019	rnd-6_family-2804	Unknown	-
ICS-1_Chr3	23375939	23376074	rnd-5_family-2107	DNA/CMC-EnSpm	-
ICS-1_Chr3	23375999	23376145	Theobroma_cacao_12_3199	Unspecified	-
ICS-1_Chr3	23376019	23376259	rnd-6_family-2804	Unknown	-
ICS-1_Chr3	23376115	23376282	Theobroma_cacao_12_3199	Unspecified	-
ICS-1_Chr3	23377804	23378670	rnd-6_family-6637	Unknown	+
ICS-1_Chr3	23378593	23378662	rnd-5_family-36	LTR/Gypsy	-
ICS-1_Chr3	23378663	23378788	Chr1_dbseq-nr_0_19188982-19192278	Unspecified	-
ICS-1_Chr3	23378789	23378941	rnd-5_family-36	LTR/Gypsy	-
ICS-1_Chr3	23378802	23379078	Chr1_dbseq-nr_0_19188982-19192278	Unspecified	-
ICS-1_Chr3	23378983	23379426	rnd-6_family-6637	Unknown	+
ICS-1_Chr3	23379093	23379489	rnd-5_family-36	LTR/Gypsy	-
ICS-1_Chr3	23379438	23379545	rnd-6_family-2804	Unknown	-
ICS-1_Chr3	23379441	23379566	rnd-5_family-36	LTR/Gypsy	+
ICS-1_Chr3	23379500	23379749	rnd-5_family-36	LTR/Gypsy	-
ICS-1_Chr3	23379748	23380337	Chr3_dbseq-nr_3_23039839-23048934	Unspecified	+
ICS-1_Chr3	23380351	23381421	Chr2_dbseq-nr_2_19121054-19133072	Unspecified	+
ICS-1_Chr3	23381428	23381444	rnd-6_family-2033	Unknown	+
ICS-1_Chr3	23381445	23381513	rnd-6_family-2119	LTR/Gypsy	-
ICS-1_Chr3	23381514	23381526	rnd-6_family-2033	Unknown	+
ICS-1_Chr3	23381519	23381684	rnd-5_family-591	LTR/Gypsy	-
ICS-1_Chr3	23381682	23381761	Chr2_dbseq-nr_2_43777693-43787594	Unspecified	+
ICS-1_Chr3	23381762	23381865	rnd-5_family-660	LTR/Copia	-
ICS-1_Chr3	23381762	23381821	rnd-5_family-5068	LTR/Gypsy	-
ICS-1_Chr3	23381889	23382174	Chr2_dbseq-nr_2_19121054-19133072	Unspecified	+
ICS-1_Chr3	23381947	23382196	Chr3_dbseq-nr_3_23039839-23048934	Unspecified	-
ICS-1_Chr3	23382231	23382434	rnd-5_family-4	LTR/Copia	+
ICS-1_Chr3	23382435	23382649	Chr9_dbseq-nr_9_36473813-36483506	Unspecified	+
ICS-1_Chr3	23382622	23382814	Chr1_dbseq-nr_0_36567625-36572731	Unspecified	+
ICS-1_Chr3	23382763	23382943	rnd-4_family-805	Unknown	-
ICS-1_Chr3	23385130	23385345	rnd-5_family-2484	DNA/MULE-MuDR	-
ICS-1_Chr3	23385206	23385795	rnd-6_family-583	Unknown	+
ICS-1_Chr3	23385773	23386068	rnd-6_family-6098	Unknown	+
ICS-1_Chr3	23386077	23386397	rnd-5_family-151	LTR/Copia	+
ICS-1_Chr3	23387536	23387727	Theobroma_cacao_26_12211	Unspecified	+
ICS-1_Chr3	23388039	23388079	rnd-5_family-1162	DNA/MuLE-MuDR	-
ICS-1_Chr3	23388719	23391660	rnd-5_family-1162	DNA/MuLE-MuDR	-
ICS-1_Chr3	23391870	23392008	rnd-5_family-119	Unknown	-
ICS-1_Chr3	23392009	23392077	Chr10_dbseq-nr_1_16577623-16580163	Unspecified	-
ICS-1_Chr3	23392021	23393982	rnd-4_family-15	Unknown	-
ICS-1_Chr3	23393633	23394018	rnd-4_family-9	Unknown	+
ICS-1_Chr3	23394016	23394183	rnd-5_family-618	Unknown	+
ICS-1_Chr3	23394166	23394275	rnd-4_family-9	Unknown	+
ICS-1_Chr3	23394280	23394965	Chr5_dbseq-nr_5_9845438-9848693	Unspecified	-
ICS-1_Chr3	23395353	23395499	Theobroma_cacao_4_10224	Unspecified	-
ICS-1_Chr3	23396470	23396632	Chr6_dbseq-nr_6_6561333-6569905	Unspecified	+
ICS-1_Chr3	23396721	23397319	rnd-5_family-151	LTR/Copia	+
ICS-1_Chr3	23397352	23397421	rnd-5_family-151	LTR/Copia	+
ICS-1_Chr3	23397479	23397853	rnd-5_family-151	LTR/Copia	+
ICS-1_Chr3	23397948	23398015	rnd-5_family-151	LTR/Copia	+
ICS-1_Chr3	23398029	23398206	Chr10_dbseq-nr_1_16577623-16580163	Unspecified	-
ICS-1_Chr3	23398232	23399650	rnd-3_family-133	LTR/Gypsy	-
ICS-1_Chr3	23399652	23399913	rnd-4_family-825	Unknown	+
ICS-1_Chr3	23399922	23399998	Chr5_dbseq-nr_5_9845438-9848693	Unspecified	-
ICS-1_Chr3	23400174	23400947	Chr5_dbseq-nr_5_9845438-9848693	Unspecified	-
ICS-1_Chr3	23401530	23402601	Chr5_dbseq-nr_5_9845438-9848693	Unspecified	+
ICS-1_Chr3	23402408	23402511	rnd-4_family-15	Unknown	+
ICS-1_Chr3	23402512	23402736	rnd-5_family-149	Unknown	-
ICS-1_Chr3	23402737	23402890	rnd-4_family-15	Unknown	+
ICS-1_Chr3	23412921	23413196	rnd-4_family-39	Unknown	-
ICS-1_Chr3	23413190	23413476	Chr10_dbseq-nr_1_16577623-16580163	Unspecified	+
ICS-1_Chr3	23413477	23413561	rnd-6_family-238	LTR/Gypsy	+
ICS-1_Chr3	23413554	23413862	rnd-4_family-983	Unknown	+
ICS-1_Chr3	23413825	23413912	rnd-4_family-1211	Unknown	-
ICS-1_Chr3	23413916	23414152	rnd-4_family-1382	Unknown	+
ICS-1_Chr3	23414145	23414245	Chr3_dbseq-nr_3_15030850-15035966	Unspecified	+
ICS-1_Chr3	23414246	23414277	rnd-4_family-1382	Unknown	+
ICS-1_Chr3	23414279	23414413	rnd-4_family-15	Unknown	+
ICS-1_Chr3	23414401	23415478	Chr5_dbseq-nr_5_9845438-9848693	Unspecified	+
ICS-1_Chr3	23414414	23414526	rnd-3_family-42	LTR/Gypsy	+
ICS-1_Chr3	23415377	23415400	rnd-4_family-15	Unknown	+
ICS-1_Chr3	23415401	23415706	rnd-5_family-149	Unknown	-
ICS-1_Chr3	23415707	23417321	rnd-4_family-15	Unknown	+
ICS-1_Chr3	23417293	23417331	Chr10_dbseq-nr_1_16577623-16580163	Unspecified	+
ICS-1_Chr3	23417332	23417470	rnd-5_family-119	Unknown	+
ICS-1_Chr3	23421827	23422095	rnd-6_family-5771	LTR/Copia	-
ICS-1_Chr3	23421966	23422116	rnd-6_family-9	Unknown	+
ICS-1_Chr3	23421998	23422117	Chr7_dbseq-nr_7_7557342-7561077	Unspecified	+
ICS-1_Chr3	23423308	23423521	rnd-6_family-780	Unknown	-
ICS-1_Chr3	23423351	23423677	Chr2_dbseq-nr_2_55676824-55678678	Unspecified	+
ICS-1_Chr3	23424323	23424386	rnd-6_family-569	LTR/Copia	-
ICS-1_Chr3	23424937	23425014	rnd-4_family-704	Unknown	+
ICS-1_Chr3	23428569	23428819	rnd-3_family-270	LINE/L1	+
ICS-1_Chr3	23428961	23429145	Theobroma_cacao_28_7659	Unspecified	+
ICS-1_Chr3	23429536	23429677	rnd-6_family-999	DNA/hAT-Ac	-
ICS-1_Chr3	23429708	23431770	rnd-5_family-94	DNA/hAT-Ac	-
ICS-1_Chr3	23431776	23431812	Theobroma_cacao_28_7659	Unspecified	+
ICS-1_Chr3	23431809	23431944	rnd-3_family-270	LINE/L1	+
ICS-1_Chr3	23431947	23432085	rnd-5_family-119	Unknown	-
ICS-1_Chr3	23432086	23432126	Chr10_dbseq-nr_1_16577623-16580163	Unspecified	-
ICS-1_Chr3	23432097	23432121	rnd-4_family-15	Unknown	-
ICS-1_Chr3	23432122	23432278	rnd-5_family-149	Unknown	+
ICS-1_Chr3	23432279	23433470	rnd-4_family-15	Unknown	-
ICS-1_Chr3	23433451	23433481	rnd-5_family-833	Unknown	-
ICS-1_Chr3	23433482	23433658	rnd-4_family-327	LTR/Gypsy	-
ICS-1_Chr3	23433575	23434459	Chr4_dbseq-nr_4_6281656-6292588	Unspecified	-
ICS-1_Chr3	23433659	23433705	rnd-5_family-833	Unknown	-
ICS-1_Chr3	23434458	23434543	rnd-4_family-3031	Unknown	-
ICS-1_Chr3	23434537	23435918	rnd-3_family-270	LINE/L1	+
ICS-1_Chr3	23436933	23437072	rnd-5_family-36	LTR/Gypsy	+
ICS-1_Chr3	23437143	23437338	rnd-5_family-1307	Unknown	-
ICS-1_Chr3	23437343	23437731	Chr5_dbseq-nr_5_9845438-9848693	Unspecified	+
ICS-1_Chr3	23437732	23437886	rnd-4_family-327	LTR/Gypsy	+
ICS-1_Chr3	23437887	23438146	Chr5_dbseq-nr_5_9845438-9848693	Unspecified	+
ICS-1_Chr3	23437888	23438149	rnd-6_family-1729	Unknown	-
ICS-1_Chr3	23438155	23438561	rnd-4_family-1982	Unknown	+
ICS-1_Chr3	23438569	23440278	rnd-4_family-15	Unknown	+
ICS-1_Chr3	23440291	23440429	rnd-5_family-119	Unknown	+
ICS-1_Chr3	23440432	23440611	rnd-5_family-1307	Unknown	-
ICS-1_Chr3	23440636	23440917	rnd-6_family-9	Unknown	+
ICS-1_Chr3	23440922	23441488	rnd-5_family-1307	Unknown	-
ICS-1_Chr3	23441366	23441527	rnd-5_family-965	DNA/hAT-Tip100	+
ICS-1_Chr3	23441680	23441902	rnd-6_family-2321	LINE/L1	+
ICS-1_Chr3	23442035	23443353	rnd-5_family-2516	LINE/L1	+
ICS-1_Chr3	23444196	23444414	rnd-5_family-1994	LINE/L1	+
ICS-1_Chr3	23444773	23445806	Chr5_dbseq-nr_5_9845438-9848693	Unspecified	+
ICS-1_Chr3	23445807	23446062	rnd-4_family-1205	Unknown	+
ICS-1_Chr3	23446059	23447682	rnd-3_family-133	LTR/Gypsy	+
ICS-1_Chr3	23446063	23446390	Chr5_dbseq-nr_5_9845438-9848693	Unspecified	+
ICS-1_Chr3	23446392	23447698	rnd-5_family-66	Unknown	+
ICS-1_Chr3	23447726	23447868	Chr10_dbseq-nr_1_16577623-16580163	Unspecified	+
ICS-1_Chr3	23447877	23449907	Chr6_dbseq-nr_6_6561333-6569905	Unspecified	-
ICS-1_Chr3	23449901	23454511	Chr6_dbseq-nr_6_6561333-6569905	Unspecified	-
ICS-1_Chr3	23454848	23455093	rnd-5_family-2462	Unknown	-
ICS-1_Chr3	23454879	23455515	rnd-5_family-3389	LTR/Gypsy	+
ICS-1_Chr3	23455183	23455578	rnd-5_family-2462	Unknown	-
ICS-1_Chr3	23469679	23470001	Chr4_dbseq-nr_4_24271432-24277380	Unspecified	+
ICS-1_Chr3	23470030	23470443	Chr4_dbseq-nr_4_24271432-24277380	Unspecified	+
ICS-1_Chr3	23470422	23470535	Chr4_dbseq-nr_4_36282119-36294578	Unspecified	-
ICS-1_Chr3	23470536	23470550	rnd-6_family-7561	Unknown	+
ICS-1_Chr3	23470541	23472251	Chr4_dbseq-nr_4_24271432-24277380	Unspecified	+
ICS-1_Chr3	23472254	23472695	rnd-5_family-954	Unknown	-
ICS-1_Chr3	23472671	23473042	Chr4_dbseq-nr_4_24271432-24277380	Unspecified	+
ICS-1_Chr3	23473061	23473994	Chr4_dbseq-nr_4_24271432-24277380	Unspecified	+
ICS-1_Chr3	23477654	23478331	Chr1_dbseq-nr_0_19188982-19192278	Unspecified	+
ICS-1_Chr3	23478324	23478400	rnd-6_family-5792	Unknown	-
ICS-1_Chr3	23478386	23478545	Chr1_dbseq-nr_0_19188982-19192278	Unspecified	+
ICS-1_Chr3	23478537	23478613	rnd-6_family-5792	Unknown	-
ICS-1_Chr3	23478622	23478850	rnd-5_family-189	Unknown	+
ICS-1_Chr3	23479182	23480010	Chr4_dbseq-nr_4_6281656-6292588	Unspecified	-
ICS-1_Chr3	23479852	23480091	rnd-4_family-722	LTR/Gypsy	-
ICS-1_Chr3	23480077	23480363	rnd-4_family-733	Unknown	+
ICS-1_Chr3	23480383	23480615	rnd-4_family-722	LTR/Gypsy	-
ICS-1_Chr3	23480554	23482371	Chr4_dbseq-nr_4_6281656-6292588	Unspecified	-
ICS-1_Chr3	23482781	23482897	Chr9_dbseq-nr_9_36473813-36483506	Unspecified	+
ICS-1_Chr3	23482857	23483633	rnd-5_family-4	LTR/Copia	+
ICS-1_Chr3	23483439	23483641	Chr9_dbseq-nr_9_36473813-36483506	Unspecified	+
ICS-1_Chr3	23483642	23483761	rnd-4_family-1009	Unknown	+
ICS-1_Chr3	23483768	23483817	rnd-6_family-9101	Unknown	+
ICS-1_Chr3	23483829	23483922	Chr1_dbseq-nr_0_36567625-36572731	Unspecified	+
ICS-1_Chr3	23483923	23484102	rnd-4_family-805	Unknown	-
ICS-1_Chr3	23484124	23485064	Chr5_dbseq-nr_5_38243234-38248893	Unspecified	-
ICS-1_Chr3	23485086	23485513	Chr5_dbseq-nr_5_38243234-38248893	Unspecified	-
ICS-1_Chr3	23485637	23485712	rnd-4_family-30	Unknown	-
ICS-1_Chr3	23485756	23486138	rnd-6_family-2373	Unknown	+
ICS-1_Chr3	23486165	23487168	Chr3_dbseq-nr_3_8010270-8016186	Unspecified	-
ICS-1_Chr3	23487232	23487822	rnd-6_family-143	Unknown	+
ICS-1_Chr3	23488072	23488696	rnd-4_family-294	DNA/CMC-EnSpm	+
ICS-1_Chr3	23488692	23489434	rnd-4_family-294	DNA/CMC-EnSpm	-
ICS-1_Chr3	23489630	23489877	rnd-5_family-251	DNA/hAT-Ac	-
ICS-1_Chr3	23490298	23490988	Chr10_dbseq-nr_1_6382552-6394588	Unspecified	+
ICS-1_Chr3	23490989	23491137	Chr3_dbseq-nr_3_23039839-23048934	Unspecified	-
ICS-1_Chr3	23491051	23491160	rnd-5_family-478	Unknown	-
ICS-1_Chr3	23491075	23491519	rnd-5_family-6677	Unknown	+
ICS-1_Chr3	23491522	23491969	Chr2_dbseq-nr_2_43777693-43787594	Unspecified	+
ICS-1_Chr3	23491836	23491973	rnd-5_family-478	Unknown	-
ICS-1_Chr3	23491990	23492274	Theobroma_cacao_6_14028	Unspecified	-
ICS-1_Chr3	23492303	23492600	Theobroma_cacao_6_1217	Unspecified	-
ICS-1_Chr3	23496587	23496707	Chr2_dbseq-nr_2_3796409-3804698	Unspecified	+
ICS-1_Chr3	23496709	23497320	rnd-6_family-5639	LINE/L1	+
ICS-1_Chr3	23497408	23498424	rnd-5_family-2205	LINE/L1	+
ICS-1_Chr3	23498450	23498550	rnd-5_family-3909	LINE/L1-Tx1	-
ICS-1_Chr3	23498523	23498722	rnd-5_family-1241	DNA/hAT-Tip100	+
ICS-1_Chr3	23498832	23499178	rnd-4_family-1186	Unknown	+
ICS-1_Chr3	23499089	23499204	rnd-6_family-12	Unknown	-
ICS-1_Chr3	23502652	23502787	rnd-4_family-457	Unknown	-
ICS-1_Chr3	23504423	23504595	rnd-5_family-27	LINE/L1	+
ICS-1_Chr3	23504590	23504613	rnd-6_family-3662	Unknown	-
ICS-1_Chr3	23504614	23504725	rnd-6_family-1680	LTR/Copia	-
ICS-1_Chr3	23504735	23505764	rnd-3_family-270	LINE/L1	-
ICS-1_Chr3	23506065	23506240	rnd-3_family-270	LINE/L1	-
ICS-1_Chr3	23506253	23512359	Chr2_dbseq-nr_2_7231047-7237110	Unspecified	-
ICS-1_Chr3	23512411	23514309	rnd-3_family-270	LINE/L1	-
ICS-1_Chr3	23514464	23515247	rnd-3_family-270	LINE/L1	-
ICS-1_Chr3	23515447	23516481	Chr5_dbseq-nr_5_9845438-9848693	Unspecified	+
ICS-1_Chr3	23516482	23516737	rnd-4_family-1205	Unknown	+
ICS-1_Chr3	23516734	23518356	rnd-3_family-133	LTR/Gypsy	+
ICS-1_Chr3	23516738	23517065	Chr5_dbseq-nr_5_9845438-9848693	Unspecified	+
ICS-1_Chr3	23517067	23518372	rnd-5_family-66	Unknown	+
ICS-1_Chr3	23518400	23518544	Chr10_dbseq-nr_1_16577623-16580163	Unspecified	+
ICS-1_Chr3	23519936	23520395	rnd-4_family-1853	Unknown	+
ICS-1_Chr3	23520004	23520549	rnd-4_family-1755	LTR/Gypsy	+
ICS-1_Chr3	23520616	23521158	rnd-4_family-1755	LTR/Gypsy	+
ICS-1_Chr3	23521150	23521194	rnd-6_family-2369	Unknown	+
ICS-1_Chr3	23521162	23521528	rnd-4_family-330	LTR/Gypsy	+
ICS-1_Chr3	23521521	23521666	Chr4_dbseq-nr_4_6281656-6292588	Unspecified	+
ICS-1_Chr3	23521667	23521861	rnd-4_family-722	LTR/Gypsy	+
ICS-1_Chr3	23521862	23521882	Chr4_dbseq-nr_4_6281656-6292588	Unspecified	+
ICS-1_Chr3	23521863	23521942	rnd-4_family-330	LTR/Gypsy	+
ICS-1_Chr3	23521981	23522926	Chr3_dbseq-nr_3_15030850-15035966	Unspecified	+
ICS-1_Chr3	23522974	23523787	rnd-3_family-42	LTR/Gypsy	+
ICS-1_Chr3	23523350	23523885	rnd-6_family-238	LTR/Gypsy	-
ICS-1_Chr3	23523867	23524125	Chr3_dbseq-nr_3_15030850-15035966	Unspecified	+
ICS-1_Chr3	23524125	23524326	rnd-3_family-403	LTR/Gypsy	+
ICS-1_Chr3	23524330	23524469	rnd-5_family-119	Unknown	-
ICS-1_Chr3	23524470	23524486	Chr10_dbseq-nr_1_16577623-16580163	Unspecified	-
ICS-1_Chr3	23524487	23525116	rnd-4_family-1370	Unknown	-
ICS-1_Chr3	23525227	23525582	rnd-5_family-113	LTR/Gypsy	-
ICS-1_Chr3	23525356	23525590	rnd-5_family-149	Unknown	+
ICS-1_Chr3	23525589	23525810	rnd-3_family-403	LTR/Gypsy	+
ICS-1_Chr3	23525808	23526229	rnd-4_family-1853	Unknown	-
ICS-1_Chr3	23526521	23526617	rnd-6_family-1680	LTR/Copia	-
ICS-1_Chr3	23526599	23526961	rnd-6_family-1404	Unknown	+
ICS-1_Chr3	23526618	23526628	rnd-6_family-3662	Unknown	-
ICS-1_Chr3	23529012	23529074	Chr4_dbseq-nr_4_36282119-36294578	Unspecified	+
ICS-1_Chr3	23529155	23529850	rnd-5_family-496	Unknown	+
ICS-1_Chr3	23530583	23530929	rnd-5_family-1945	Unknown	+
ICS-1_Chr3	23531004	23531184	rnd-4_family-15	Unknown	+
ICS-1_Chr3	23531030	23531198	rnd-4_family-31	Unknown	-
ICS-1_Chr3	23531189	23532180	Chr4_dbseq-nr_4_6281656-6292588	Unspecified	+
ICS-1_Chr3	23532041	23532487	rnd-4_family-15	Unknown	+
ICS-1_Chr3	23532488	23534005	rnd-4_family-40	LINE/Penelope	+
ICS-1_Chr3	23534004	23534042	Chr10_dbseq-nr_1_16577623-16580163	Unspecified	+
ICS-1_Chr3	23534006	23534027	rnd-4_family-15	Unknown	+
ICS-1_Chr3	23534043	23534181	rnd-5_family-119	Unknown	+
ICS-1_Chr3	23534399	23535085	rnd-3_family-299	DNA/hAT-Ac	-
ICS-1_Chr3	23538565	23538649	rnd-5_family-1331	Unknown	+
ICS-1_Chr3	23538648	23539917	rnd-5_family-125	DNA/hAT-Tip100	-
ICS-1_Chr3	23539916	23540524	rnd-5_family-1331	Unknown	+
ICS-1_Chr3	23540538	23541312	rnd-5_family-1331	Unknown	-
ICS-1_Chr3	23541478	23541617	rnd-5_family-119	Unknown	-
ICS-1_Chr3	23541601	23541633	rnd-5_family-1256	Unknown	+
ICS-1_Chr3	23541654	23541672	rnd-4_family-15	Unknown	-
ICS-1_Chr3	23541673	23542947	rnd-4_family-39	Unknown	+
ICS-1_Chr3	23542948	23543240	rnd-4_family-15	Unknown	-
ICS-1_Chr3	23543213	23543273	rnd-5_family-3553	Unknown	-
ICS-1_Chr3	23543274	23543439	rnd-4_family-327	LTR/Gypsy	-
ICS-1_Chr3	23543367	23544230	Chr4_dbseq-nr_4_6281656-6292588	Unspecified	-
ICS-1_Chr3	23543440	23543484	rnd-5_family-3553	Unknown	-
ICS-1_Chr3	23544228	23544313	rnd-4_family-3031	Unknown	-
ICS-1_Chr3	23544403	23544678	rnd-6_family-49	Unknown	+
ICS-1_Chr3	23544697	23547510	Chr5_dbseq-nr_5_29505621-29511480	Unspecified	-
ICS-1_Chr3	23547490	23547627	Chr10_dbseq-nr_1_16577623-16580163	Unspecified	-
ICS-1_Chr3	23547512	23547650	rnd-5_family-119	Unknown	-
ICS-1_Chr3	23547652	23548537	rnd-3_family-133	LTR/Gypsy	-
ICS-1_Chr3	23548226	23549706	Chr4_dbseq-nr_4_6281656-6292588	Unspecified	-
ICS-1_Chr3	23549695	23549870	rnd-6_family-3346	LINE/L1	+
ICS-1_Chr3	23549711	23549912	rnd-4_family-15	Unknown	-
ICS-1_Chr3	23549911	23552242	Chr5_dbseq-nr_5_29505621-29511480	Unspecified	-
ICS-1_Chr3	23552245	23552586	rnd-6_family-49	Unknown	+
ICS-1_Chr3	23552584	23552802	rnd-5_family-2484	DNA/MULE-MuDR	+
ICS-1_Chr3	23552808	23553496	rnd-5_family-2484	DNA/MULE-MuDR	+
ICS-1_Chr3	23553560	23554027	Theobroma_cacao_6_1217	Unspecified	+
ICS-1_Chr3	23554609	23554844	Theobroma_cacao_6_1217	Unspecified	-
ICS-1_Chr3	23554847	23555014	rnd-5_family-1291	DNA/hAT-Ac	-
ICS-1_Chr3	23555108	23555185	rnd-5_family-1291	DNA/hAT-Ac	-
ICS-1_Chr3	23555199	23555408	rnd-6_family-4018	DNA/hAT-Ac	-
ICS-1_Chr3	23555411	23555655	Theobroma_cacao_6_1217	Unspecified	-
ICS-1_Chr3	23556606	23556680	rnd-5_family-1009	Unknown	-
ICS-1_Chr3	23559795	23560585	rnd-4_family-309	LTR/Gypsy	-
ICS-1_Chr3	23561084	23561491	rnd-4_family-33	LTR/Copia	-
ICS-1_Chr3	23561600	23562678	Chr6_dbseq-nr_6_6561333-6569905	Unspecified	+
ICS-1_Chr3	23562695	23563132	rnd-5_family-4941	LINE/L1	+
ICS-1_Chr3	23563815	23564328	rnd-4_family-309	LTR/Gypsy	-
ICS-1_Chr3	23564468	23564844	rnd-4_family-309	LTR/Gypsy	-
ICS-1_Chr3	23566102	23566249	rnd-6_family-5404	Unknown	-
ICS-1_Chr3	23566655	23566837	rnd-4_family-302	LTR/Caulimovirus	-
ICS-1_Chr3	23566857	23576845	Chr5_dbseq-nr_5_23682744-23692899	Unspecified	+
ICS-1_Chr3	23576742	23576861	rnd-4_family-840	LTR/Copia	+
ICS-1_Chr3	23576846	23577729	Chr5_dbseq-nr_5_9845438-9848693	Unspecified	+
ICS-1_Chr3	23577733	23577994	rnd-4_family-825	Unknown	-
ICS-1_Chr3	23577996	23579463	rnd-3_family-133	LTR/Gypsy	+
ICS-1_Chr3	23579482	23579661	Chr10_dbseq-nr_1_16577623-16580163	Unspecified	+
ICS-1_Chr3	23579643	23579892	Chr5_dbseq-nr_5_13111977-13122146	Unspecified	+
ICS-1_Chr3	23579894	23581684	rnd-4_family-302	LTR/Caulimovirus	-
ICS-1_Chr3	23581693	23582319	Chr4_dbseq-nr_4_9820359-9825402	Unspecified	+
ICS-1_Chr3	23582308	23582475	rnd-5_family-1953	LTR/Gypsy	-
ICS-1_Chr3	23582381	23582542	Chr4_dbseq-nr_4_6281656-6292588	Unspecified	-
ICS-1_Chr3	23582499	23582810	rnd-4_family-920	LTR/Gypsy	-
ICS-1_Chr3	23582553	23583332	Chr4_dbseq-nr_4_6281656-6292588	Unspecified	-
ICS-1_Chr3	23583132	23584122	rnd-5_family-960	LTR/Gypsy	+
ICS-1_Chr3	23583331	23584312	rnd-4_family-327	LTR/Gypsy	-
ICS-1_Chr3	23584311	23585241	rnd-4_family-302	LTR/Caulimovirus	-
ICS-1_Chr3	23585242	23586084	rnd-3_family-994	Unknown	-
ICS-1_Chr3	23586014	23586197	rnd-4_family-1853	Unknown	+
ICS-1_Chr3	23586197	23587325	rnd-3_family-994	Unknown	-
ICS-1_Chr3	23587328	23588644	rnd-4_family-302	LTR/Caulimovirus	-
ICS-1_Chr3	23588662	23591680	rnd-4_family-302	LTR/Caulimovirus	-
ICS-1_Chr3	23591758	23592475	rnd-4_family-302	LTR/Caulimovirus	+
ICS-1_Chr3	23592478	23593241	rnd-4_family-302	LTR/Caulimovirus	-
ICS-1_Chr3	23593249	23593631	rnd-6_family-5404	Unknown	-
ICS-1_Chr3	23593732	23594461	Chr3_dbseq-nr_3_15030850-15035966	Unspecified	-
ICS-1_Chr3	23594372	23594496	rnd-4_family-38	LTR/Gypsy	-
ICS-1_Chr3	23594497	23594618	Chr2_dbseq-nr_2_43777693-43787594	Unspecified	-
ICS-1_Chr3	23594619	23594693	rnd-6_family-536	LTR/Gypsy	-
ICS-1_Chr3	23594667	23594937	rnd-3_family-403	LTR/Gypsy	-
ICS-1_Chr3	23594672	23594938	Chr4_dbseq-nr_4_6281656-6292588	Unspecified	-
ICS-1_Chr3	23594940	23595658	rnd-3_family-299	DNA/hAT-Ac	+
ICS-1_Chr3	23595660	23596136	Chr4_dbseq-nr_4_6281656-6292588	Unspecified	-
ICS-1_Chr3	23595936	23596956	rnd-5_family-960	LTR/Gypsy	+
ICS-1_Chr3	23596133	23597152	rnd-2_family-17	LTR/Gypsy	-
ICS-1_Chr3	23597159	23597248	rnd-3_family-403	LTR/Gypsy	-
ICS-1_Chr3	23597559	23597927	rnd-5_family-3874	LTR/Copia	+
ICS-1_Chr3	23598006	23599049	rnd-5_family-3874	LTR/Copia	+
ICS-1_Chr3	23599069	23599624	Theobroma_cacao_26_12211	Unspecified	-
ICS-1_Chr3	23599715	23599987	rnd-5_family-3874	LTR/Copia	+
ICS-1_Chr3	23599984	23600444	rnd-5_family-3874	LTR/Copia	+
ICS-1_Chr3	23600484	23600529	Chr2_dbseq-nr_2_7231047-7237110	Unspecified	+
ICS-1_Chr3	23600530	23600876	Chr2_dbseq-nr_2_51732253-51737512	Unspecified	-
ICS-1_Chr3	23600879	23601012	rnd-6_family-3557	LTR/Copia	+
ICS-1_Chr3	23600992	23601201	rnd-6_family-3657	DNA/hAT-Ac	+
ICS-1_Chr3	23602581	23602690	rnd-5_family-126	DNA/hAT-Tip100	+
ICS-1_Chr3	23602690	23602922	Theobroma_cacao_26_12211	Unspecified	+
ICS-1_Chr3	23602959	23603225	rnd-6_family-2321	LINE/L1	-
ICS-1_Chr3	23603191	23603372	Theobroma_cacao_26_12211	Unspecified	+
ICS-1_Chr3	23604154	23604342	rnd-5_family-496	Unknown	+
ICS-1_Chr3	23604361	23605942	rnd-4_family-2505	LINE/L1	-
ICS-1_Chr3	23605945	23606562	rnd-6_family-5010	Unknown	+
ICS-1_Chr3	23606466	23606835	rnd-5_family-857	LTR/Copia	-
ICS-1_Chr3	23606547	23607255	rnd-6_family-5010	Unknown	+
ICS-1_Chr3	23607256	23607456	rnd-6_family-2457	Unknown	-
ICS-1_Chr3	23607457	23607617	rnd-6_family-5010	Unknown	+
ICS-1_Chr3	23607509	23607842	rnd-6_family-2457	Unknown	-
ICS-1_Chr3	23607789	23608152	rnd-6_family-1993	Unknown	+
ICS-1_Chr3	23608222	23608407	rnd-4_family-805	Unknown	+
ICS-1_Chr3	23608408	23608700	Chr9_dbseq-nr_9_36473813-36483506	Unspecified	-
ICS-1_Chr3	23608701	23608938	rnd-5_family-1207	Unknown	+
ICS-1_Chr3	23608806	23609059	rnd-5_family-4	LTR/Copia	-
ICS-1_Chr3	23608902	23609386	rnd-5_family-4	LTR/Copia	-
ICS-1_Chr3	23608939	23608966	Chr9_dbseq-nr_9_36473813-36483506	Unspecified	-
ICS-1_Chr3	23608967	23609479	rnd-3_family-218	LTR/Copia	+
ICS-1_Chr3	23609359	23609497	rnd-5_family-4	LTR/Copia	-
ICS-1_Chr3	23609530	23609691	Chr5_dbseq-nr_5_23682744-23692899	Unspecified	-
ICS-1_Chr3	23609689	23610209	rnd-3_family-218	LTR/Copia	+
ICS-1_Chr3	23610248	23610651	rnd-4_family-30	Unknown	+
ICS-1_Chr3	23610627	23610760	rnd-6_family-1993	Unknown	+
ICS-1_Chr3	23610775	23611135	rnd-4_family-30	Unknown	+
ICS-1_Chr3	23611136	23611483	rnd-4_family-2505	LINE/L1	-
ICS-1_Chr3	23611490	23611755	rnd-6_family-1180	LINE/L1	-
ICS-1_Chr3	23611774	23612161	Chr3_dbseq-nr_3_23039839-23048934	Unspecified	-
ICS-1_Chr3	23612159	23614079	Chr2_dbseq-nr_2_19121054-19133072	Unspecified	+
ICS-1_Chr3	23614070	23614286	Chr3_dbseq-nr_3_23039839-23048934	Unspecified	-
ICS-1_Chr3	23614295	23614512	rnd-5_family-590	LTR/Gypsy	-
ICS-1_Chr3	23614513	23617554	Chr10_dbseq-nr_1_6382552-6394588	Unspecified	+
ICS-1_Chr3	23617859	23617968	Chr2_dbseq-nr_2_43777693-43787594	Unspecified	-
ICS-1_Chr3	23618112	23618372	rnd-6_family-2675	Unknown	+
ICS-1_Chr3	23618430	23619428	rnd-2_family-17	LTR/Gypsy	+
ICS-1_Chr3	23618619	23619631	rnd-5_family-960	LTR/Gypsy	-
ICS-1_Chr3	23619430	23619630	Chr4_dbseq-nr_4_6281656-6292588	Unspecified	+
ICS-1_Chr3	23619631	23619985	rnd-3_family-403	LTR/Gypsy	+
ICS-1_Chr3	23619964	23619981	rnd-6_family-2119	LTR/Gypsy	+
ICS-1_Chr3	23619982	23620135	rnd-4_family-38	LTR/Gypsy	-
ICS-1_Chr3	23620125	23620265	Chr4_dbseq-nr_4_6281656-6292588	Unspecified	+
ICS-1_Chr3	23620266	23620359	rnd-6_family-2119	LTR/Gypsy	+
ICS-1_Chr3	23620371	23620998	Chr4_dbseq-nr_4_9820359-9825402	Unspecified	-
ICS-1_Chr3	23620998	23621128	rnd-4_family-1280	Unknown	-
ICS-1_Chr3	23621136	23621929	rnd-5_family-1520	Unknown	-
ICS-1_Chr3	23621929	23622074	rnd-6_family-1180	LINE/L1	-
ICS-1_Chr3	23622108	23622508	rnd-5_family-922	LINE/L1	-
ICS-1_Chr3	23622729	23624404	rnd-6_family-1181	LINE/L1	-
ICS-1_Chr3	23624508	23624925	rnd-6_family-1181	LINE/L1	-
ICS-1_Chr3	23624926	23625042	rnd-5_family-496	Unknown	-
ICS-1_Chr3	23625178	23626759	Chr8_dbseq-nr_8_7774063-7791630	Unspecified	+
ICS-1_Chr3	23627120	23627480	rnd-6_family-1041	Unknown	-
ICS-1_Chr3	23627840	23627950	Chr8_dbseq-nr_8_7774063-7791630	Unspecified	+
ICS-1_Chr3	23627925	23628014	Chr8_dbseq-nr_8_7774063-7791630	Unspecified	+
ICS-1_Chr3	23628711	23628986	rnd-5_family-496	Unknown	+
ICS-1_Chr3	23628783	23628989	rnd-5_family-496	Unknown	-
ICS-1_Chr3	23631738	23632230	rnd-6_family-4137	Unknown	-
ICS-1_Chr3	23632234	23632256	rnd-5_family-416	LTR/Gypsy	-
ICS-1_Chr3	23632257	23632399	rnd-6_family-364	Unknown	-
ICS-1_Chr3	23633768	23633900	Chr4_dbseq-nr_4_36282119-36294578	Unspecified	-
ICS-1_Chr3	23633810	23633909	Chr4_dbseq-nr_4_27485597-27490065	Unspecified	+
ICS-1_Chr3	23638431	23638690	rnd-4_family-161	DNA/PIF-Harbinger	+
ICS-1_Chr3	23638660	23639260	rnd-4_family-161	DNA/PIF-Harbinger	+
ICS-1_Chr3	23647721	23648882	rnd-3_family-477	LINE/L1	+
ICS-1_Chr3	23648903	23649177	rnd-4_family-314	Unknown	-
ICS-1_Chr3	23649178	23649343	Chr10_dbseq-nr_1_6382552-6394588	Unspecified	-
ICS-1_Chr3	23649321	23649724	rnd-4_family-314	Unknown	-
ICS-1_Chr3	23649581	23650419	Chr3_dbseq-nr_3_23039839-23048934	Unspecified	+
ICS-1_Chr3	23650382	23650437	rnd-6_family-1409	LTR/Gypsy	+
ICS-1_Chr3	23650474	23650660	rnd-3_family-477	LINE/L1	+
ICS-1_Chr3	23651042	23651809	rnd-6_family-4987	LINE/L1	+
ICS-1_Chr3	23652252	23652598	rnd-6_family-1597	LTR/Copia	-
ICS-1_Chr3	23652967	23653420	rnd-4_family-172	LTR/Copia	-
ICS-1_Chr3	23653349	23653581	Chr10_dbseq-nr_1_28440845-28445815	Unspecified	-
ICS-1_Chr3	23653423	23654934	rnd-6_family-2364	LTR/Copia	-
ICS-1_Chr3	23654935	23654981	Chr5_dbseq-nr_5_39176274-39181864	Unspecified	+
ICS-1_Chr3	23654982	23655274	rnd-4_family-171	LTR/Copia	-
ICS-1_Chr3	23655275	23655510	Chr5_dbseq-nr_5_39176274-39181864	Unspecified	+
ICS-1_Chr3	23655514	23655579	rnd-6_family-2364	LTR/Copia	-
ICS-1_Chr3	23655581	23655763	rnd-4_family-172	LTR/Copia	-
ICS-1_Chr3	23655846	23656725	Chr5_dbseq-nr_5_9845438-9848693	Unspecified	+
ICS-1_Chr3	23656729	23656990	rnd-4_family-825	Unknown	-
ICS-1_Chr3	23656878	23657300	Chr4_dbseq-nr_4_6281656-6292588	Unspecified	+
ICS-1_Chr3	23656992	23658420	rnd-3_family-133	LTR/Gypsy	+
ICS-1_Chr3	23658195	23658455	rnd-5_family-66	Unknown	-
ICS-1_Chr3	23668447	23668489	rnd-6_family-1597	LTR/Copia	-
ICS-1_Chr3	23671724	23672413	rnd-5_family-126	DNA/hAT-Tip100	+
ICS-1_Chr3	23672414	23672615	rnd-4_family-293	DNA/hAT-Tip100	+
ICS-1_Chr3	23672608	23672798	rnd-4_family-293	DNA/hAT-Tip100	+
ICS-1_Chr3	23673312	23673550	rnd-4_family-13	Unknown	+
ICS-1_Chr3	23673548	23673901	rnd-5_family-710	LTR/Gypsy	+
ICS-1_Chr3	23673848	23674638	rnd-5_family-1027	Unknown	-
ICS-1_Chr3	23674640	23674694	rnd-6_family-8200	Unknown	+
ICS-1_Chr3	23674691	23675253	rnd-4_family-1755	LTR/Gypsy	+
ICS-1_Chr3	23675254	23676151	Chr3_dbseq-nr_3_15030850-15035966	Unspecified	+
ICS-1_Chr3	23676149	23676782	rnd-3_family-42	LTR/Gypsy	+
ICS-1_Chr3	23676386	23676817	rnd-6_family-238	LTR/Gypsy	-
ICS-1_Chr3	23676951	23677324	rnd-4_family-732	Unknown	-
ICS-1_Chr3	23677243	23677476	rnd-3_family-42	LTR/Gypsy	+
ICS-1_Chr3	23677491	23677728	rnd-4_family-732	Unknown	-
ICS-1_Chr3	23677577	23677909	rnd-3_family-42	LTR/Gypsy	+
ICS-1_Chr3	23677897	23678124	rnd-6_family-238	LTR/Gypsy	-
ICS-1_Chr3	23678074	23678313	rnd-4_family-732	Unknown	-
ICS-1_Chr3	23678116	23678376	rnd-4_family-731	LTR/Gypsy	+
ICS-1_Chr3	23678429	23679140	rnd-4_family-732	Unknown	-
ICS-1_Chr3	23679005	23679443	rnd-6_family-238	LTR/Gypsy	-
ICS-1_Chr3	23679148	23679536	rnd-3_family-42	LTR/Gypsy	+
ICS-1_Chr3	23680117	23680267	rnd-4_family-13	Unknown	+
ICS-1_Chr3	23680309	23680684	rnd-3_family-218	LTR/Copia	-
ICS-1_Chr3	23680684	23680754	rnd-4_family-1277	LTR/Copia	+
ICS-1_Chr3	23680755	23682143	Chr5_dbseq-nr_5_7965133-7975137	Unspecified	+
ICS-1_Chr3	23682167	23682447	rnd-5_family-710	LTR/Gypsy	+
ICS-1_Chr3	23682394	23683183	rnd-5_family-1027	Unknown	-
ICS-1_Chr3	23683185	23683239	rnd-6_family-8200	Unknown	+
ICS-1_Chr3	23683236	23683798	rnd-4_family-1755	LTR/Gypsy	+
ICS-1_Chr3	23684668	23684859	rnd-5_family-3909	LINE/L1-Tx1	+
ICS-1_Chr3	23685533	23685616	rnd-5_family-3909	LINE/L1-Tx1	-
ICS-1_Chr3	23685811	23685865	rnd-5_family-2622	Unknown	-
ICS-1_Chr3	23685820	23685959	rnd-5_family-3909	LINE/L1-Tx1	-
ICS-1_Chr3	23686283	23686432	Chr7_dbseq-nr_7_8214317-8219329	Unspecified	+
ICS-1_Chr3	23689000	23689301	rnd-6_family-2999	Unknown	-
ICS-1_Chr3	23689302	23689544	rnd-5_family-36	LTR/Gypsy	+
ICS-1_Chr3	23689520	23689997	rnd-6_family-691	Unknown	-
ICS-1_Chr3	23690005	23692174	rnd-5_family-1787	DNA/CMC-EnSpm	-
ICS-1_Chr3	23692178	23692609	rnd-5_family-1787	DNA/CMC-EnSpm	-
ICS-1_Chr3	23692597	23693573	Chr5_dbseq-nr_5_9845438-9848693	Unspecified	+
ICS-1_Chr3	23693472	23693573	rnd-4_family-15	Unknown	+
ICS-1_Chr3	23693574	23693791	rnd-5_family-149	Unknown	-
ICS-1_Chr3	23693792	23695236	rnd-4_family-15	Unknown	+
ICS-1_Chr3	23695216	23695254	Chr10_dbseq-nr_1_16577623-16580163	Unspecified	+
ICS-1_Chr3	23695255	23695393	rnd-5_family-119	Unknown	+
ICS-1_Chr3	23695395	23696046	rnd-5_family-1787	DNA/CMC-EnSpm	-
ICS-1_Chr3	23695993	23696053	rnd-5_family-36	LTR/Gypsy	-
ICS-1_Chr3	23696464	23696582	rnd-5_family-1508	Unknown	+
ICS-1_Chr3	23696671	23697008	rnd-5_family-1508	Unknown	+
ICS-1_Chr3	23697062	23697117	rnd-6_family-8200	Unknown	-
ICS-1_Chr3	23697123	23697837	rnd-5_family-1027	Unknown	+
ICS-1_Chr3	23697783	23698048	rnd-5_family-710	LTR/Gypsy	-
ICS-1_Chr3	23698024	23698062	rnd-5_family-1508	Unknown	+
ICS-1_Chr3	23698086	23698530	rnd-6_family-2455	Unknown	-
ICS-1_Chr3	23698597	23698777	rnd-5_family-382	LTR/Copia	-
ICS-1_Chr3	23698778	23699248	Chr3_dbseq-nr_3_23039839-23048934	Unspecified	+
ICS-1_Chr3	23699215	23699260	rnd-6_family-1409	LTR/Gypsy	+
ICS-1_Chr3	23699261	23699712	rnd-5_family-382	LTR/Copia	-
ICS-1_Chr3	23699712	23699811	Chr2_dbseq-nr_2_28591642-28600926	Unspecified	+
ICS-1_Chr3	23699812	23700185	rnd-6_family-3675	LTR/Copia	-
ICS-1_Chr3	23700200	23701981	rnd-5_family-3881	LTR/Copia	-
ICS-1_Chr3	23702147	23703582	rnd-5_family-382	LTR/Copia	-
ICS-1_Chr3	23703706	23703791	rnd-4_family-1268	Unknown	+
ICS-1_Chr3	23703802	23704771	Chr5_dbseq-nr_5_9845438-9848693	Unspecified	+
ICS-1_Chr3	23704688	23706276	rnd-4_family-15	Unknown	+
ICS-1_Chr3	23706309	23706418	rnd-5_family-119	Unknown	+
ICS-1_Chr3	23706421	23706524	rnd-5_family-3881	LTR/Copia	-
ICS-1_Chr3	23707030	23707118	rnd-6_family-2455	Unknown	-
ICS-1_Chr3	23707121	23707260	rnd-5_family-119	Unknown	-
ICS-1_Chr3	23707297	23708789	rnd-4_family-40	LINE/Penelope	-
ICS-1_Chr3	23708606	23710093	Chr4_dbseq-nr_4_6281656-6292588	Unspecified	-
ICS-1_Chr3	23710076	23710188	rnd-6_family-2455	Unknown	-
ICS-1_Chr3	23710185	23710440	rnd-5_family-113	LTR/Gypsy	-
ICS-1_Chr3	23710533	23710640	rnd-6_family-2455	Unknown	-
ICS-1_Chr3	23710664	23710944	rnd-6_family-691	Unknown	-
ICS-1_Chr3	23710735	23710954	Chr1_dbseq-nr_0_19188982-19192278	Unspecified	+
ICS-1_Chr3	23710954	23711655	Chr5_dbseq-nr_5_9845438-9848693	Unspecified	+
ICS-1_Chr3	23711660	23711764	rnd-4_family-9	Unknown	-
ICS-1_Chr3	23711749	23711918	rnd-5_family-618	Unknown	-
ICS-1_Chr3	23711916	23712301	rnd-4_family-9	Unknown	-
ICS-1_Chr3	23711952	23712591	rnd-4_family-15	Unknown	+
ICS-1_Chr3	23712592	23713686	rnd-6_family-238	LTR/Gypsy	-
ICS-1_Chr3	23713687	23713723	rnd-4_family-15	Unknown	+
ICS-1_Chr3	23713701	23713739	Chr10_dbseq-nr_1_16577623-16580163	Unspecified	+
ICS-1_Chr3	23713740	23713878	rnd-5_family-119	Unknown	+
ICS-1_Chr3	23713953	23714089	Chr1_dbseq-nr_0_19188982-19192278	Unspecified	+
ICS-1_Chr3	23714063	23714143	rnd-6_family-691	Unknown	-
ICS-1_Chr3	23714222	23714369	Theobroma_cacao_6_1217	Unspecified	+
ICS-1_Chr3	23714453	23714867	rnd-6_family-3058	Unknown	-
ICS-1_Chr3	23714869	23714915	rnd-6_family-3058	Unknown	-
ICS-1_Chr3	23714906	23715052	rnd-6_family-3058	Unknown	-
ICS-1_Chr3	23715054	23715234	rnd-6_family-3058	Unknown	-
ICS-1_Chr3	23716193	23716285	rnd-6_family-4203	Unknown	-
ICS-1_Chr3	23718199	23718402	rnd-6_family-2979	LINE/L1	+
ICS-1_Chr3	23718795	23718920	rnd-5_family-1036	LINE/L1	+
ICS-1_Chr3	23719126	23719523	rnd-5_family-2516	LINE/L1	+
ICS-1_Chr3	23719542	23719805	rnd-3_family-477	LINE/L1	+
ICS-1_Chr3	23720204	23721015	rnd-5_family-1994	LINE/L1	+
ICS-1_Chr3	23721084	23721215	rnd-5_family-119	Unknown	-
ICS-1_Chr3	23721216	23721260	Chr10_dbseq-nr_1_16577623-16580163	Unspecified	-
ICS-1_Chr3	23721236	23721258	rnd-4_family-15	Unknown	-
ICS-1_Chr3	23721259	23722737	rnd-4_family-40	LINE/Penelope	-
ICS-1_Chr3	23722738	23723185	rnd-4_family-15	Unknown	-
ICS-1_Chr3	23723046	23724742	Chr5_dbseq-nr_5_9845438-9848693	Unspecified	-
ICS-1_Chr3	23724536	23725447	Chr4_dbseq-nr_4_6281656-6292588	Unspecified	-
ICS-1_Chr3	23725458	23725701	rnd-3_family-133	LTR/Gypsy	-
ICS-1_Chr3	23725702	23726396	Chr4_dbseq-nr_4_6281656-6292588	Unspecified	-
ICS-1_Chr3	23726404	23726456	rnd-6_family-3123	Unknown	+
ICS-1_Chr3	23726411	23726921	rnd-6_family-5388	LTR/Gypsy	-
ICS-1_Chr3	23726944	23729263	Chr10_dbseq-nr_1_16577623-16580163	Unspecified	-
ICS-1_Chr3	23729262	23730257	rnd-4_family-40	LINE/Penelope	-
ICS-1_Chr3	23730284	23731010	rnd-4_family-1368	Unknown	-
ICS-1_Chr3	23730854	23731309	Chr4_dbseq-nr_4_6281656-6292588	Unspecified	-
ICS-1_Chr3	23731299	23731383	rnd-6_family-5388	LTR/Gypsy	-
ICS-1_Chr3	23731353	23731814	Chr5_dbseq-nr_5_9845438-9848693	Unspecified	-
ICS-1_Chr3	23731815	23732060	rnd-6_family-2906	DNA/PIF-Harbinger	-
ICS-1_Chr3	23732210	23732327	Chr4_dbseq-nr_4_36282119-36294578	Unspecified	+
ICS-1_Chr3	23732365	23732556	rnd-4_family-457	Unknown	+
ICS-1_Chr3	23735851	23735913	rnd-5_family-1652	Unknown	+
ICS-1_Chr3	23735917	23736762	rnd-5_family-1849	LTR/Copia	-
ICS-1_Chr3	23736763	23738336	Chr4_dbseq-nr_4_24271432-24277380	Unspecified	+
ICS-1_Chr3	23738343	23738652	rnd-5_family-1849	LTR/Copia	-
ICS-1_Chr3	23738659	23738988	Chr5_dbseq-nr_5_39176274-39181864	Unspecified	+
ICS-1_Chr3	23738756	23739651	Chr2_dbseq-nr_2_7231047-7237110	Unspecified	-
ICS-1_Chr3	23739109	23739835	Chr5_dbseq-nr_5_39176274-39181864	Unspecified	+
ICS-1_Chr3	23739720	23740162	rnd-5_family-1849	LTR/Copia	-
ICS-1_Chr3	23740166	23740834	rnd-4_family-819	LTR/Copia	-
ICS-1_Chr3	23740812	23740872	rnd-5_family-1652	Unknown	+
ICS-1_Chr3	23740876	23741225	rnd-4_family-819	LTR/Copia	-
ICS-1_Chr3	23741466	23741543	rnd-5_family-1277	Unknown	+
ICS-1_Chr3	23741544	23741797	rnd-4_family-139	DNA	+
ICS-1_Chr3	23742925	23742996	Chr5_dbseq-nr_5_9845438-9848693	Unspecified	+
ICS-1_Chr3	23748009	23748176	Theobroma_cacao_28_7659	Unspecified	+
ICS-1_Chr3	23748238	23748573	Chr2_dbseq-nr_2_55676824-55678678	Unspecified	+
ICS-1_Chr3	23749008	23749111	rnd-6_family-569	LTR/Copia	-
ICS-1_Chr3	23749689	23749773	rnd-4_family-2054	LINE/L1	+
ICS-1_Chr3	23750926	23751152	rnd-5_family-755	Unknown	+
ICS-1_Chr3	23750967	23751211	rnd-3_family-100	Unknown	-
ICS-1_Chr3	23752669	23753100	rnd-5_family-416	LTR/Gypsy	-
ICS-1_Chr3	23752893	23753223	rnd-5_family-36	LTR/Gypsy	+
ICS-1_Chr3	23753224	23753304	rnd-5_family-290	Unknown	-
ICS-1_Chr3	23753305	23753550	rnd-5_family-416	LTR/Gypsy	-
ICS-1_Chr3	23753552	23753608	rnd-5_family-36	LTR/Gypsy	+
ICS-1_Chr3	23753553	23753631	Chr4_dbseq-nr_4_27172103-27181823	Unspecified	-
ICS-1_Chr3	23753568	23753635	rnd-6_family-234	Unknown	+
ICS-1_Chr3	23753802	23754072	rnd-6_family-1866	DNA/PIF-Harbinger	-
ICS-1_Chr3	23757663	23757888	rnd-6_family-2690	DNA/TcMar-Stowaway	-
ICS-1_Chr3	23759910	23759996	rnd-5_family-755	Unknown	+
ICS-1_Chr3	23766253	23766443	Chr9_dbseq-nr_9_47074677-47078463	Unspecified	+
ICS-1_Chr3	23767050	23767127	Chr4_dbseq-nr_4_27485597-27490065	Unspecified	-
ICS-1_Chr3	23769745	23769960	Theobroma_cacao_26_12211	Unspecified	+
ICS-1_Chr3	23769962	23770076	rnd-6_family-2321	LINE/L1	-
ICS-1_Chr3	23770077	23770180	Theobroma_cacao_4_10224	Unspecified	-
ICS-1_Chr3	23770211	23770293	rnd-5_family-755	Unknown	+
ICS-1_Chr3	23770306	23770428	Theobroma_cacao_6_1217	Unspecified	+
ICS-1_Chr3	23770429	23770514	Theobroma_cacao_6_14028	Unspecified	-
ICS-1_Chr3	23770496	23771398	rnd-6_family-3058	Unknown	+
ICS-1_Chr3	23771369	23771585	Theobroma_cacao_6_1217	Unspecified	+
ICS-1_Chr3	23771492	23771615	Theobroma_cacao_6_1217	Unspecified	-
ICS-1_Chr3	23776319	23776392	Chr4_dbseq-nr_4_6281656-6292588	Unspecified	-
ICS-1_Chr3	23777740	23777857	rnd-4_family-293	DNA/hAT-Tip100	-
ICS-1_Chr3	23777862	23778558	rnd-5_family-126	DNA/hAT-Tip100	-
ICS-1_Chr3	23778874	23778972	Chr3_dbseq-nr_3_15030850-15035966	Unspecified	-
ICS-1_Chr3	23778900	23780342	rnd-5_family-1074	Unknown	-
ICS-1_Chr3	23780367	23780873	rnd-3_family-38	Unknown	-
ICS-1_Chr3	23781412	23781515	rnd-5_family-3220	DNA/PIF-Harbinger	-
ICS-1_Chr3	23781482	23781881	rnd-4_family-161	DNA/PIF-Harbinger	-
ICS-1_Chr3	23781898	23782039	rnd-4_family-161	DNA/PIF-Harbinger	-
ICS-1_Chr3	23789234	23789391	Chr4_dbseq-nr_4_27172103-27181823	Unspecified	+
ICS-1_Chr3	23789379	23789478	Chr4_dbseq-nr_4_27172103-27181823	Unspecified	+
ICS-1_Chr3	23789483	23789799	rnd-5_family-290	Unknown	+
ICS-1_Chr3	23789541	23790257	rnd-5_family-36	LTR/Gypsy	-
ICS-1_Chr3	23790251	23790581	rnd-5_family-36	LTR/Gypsy	-
ICS-1_Chr3	23790582	23791216	Chr4_dbseq-nr_4_27172103-27181823	Unspecified	+
ICS-1_Chr3	23791228	23793867	Chr4_dbseq-nr_4_27172103-27181823	Unspecified	+
ICS-1_Chr3	23793956	23794767	rnd-5_family-45	Unknown	-
ICS-1_Chr3	23794572	23794812	rnd-6_family-4596	Unknown	+
ICS-1_Chr3	23794925	23795338	rnd-5_family-45	Unknown	-
ICS-1_Chr3	23795329	23795477	rnd-5_family-160	LTR/Gypsy	+
ICS-1_Chr3	23795368	23795694	rnd-6_family-4331	Unknown	+
ICS-1_Chr3	23795496	23795761	rnd-6_family-7182	Unknown	-
ICS-1_Chr3	23795719	23796051	Chr8_dbseq-nr_8_7774063-7791630	Unspecified	-
ICS-1_Chr3	23796052	23796141	Chr4_dbseq-nr_4_27172103-27181823	Unspecified	+
ICS-1_Chr3	23796197	23796278	rnd-6_family-234	Unknown	-
ICS-1_Chr3	23796227	23796437	Chr4_dbseq-nr_4_27172103-27181823	Unspecified	+
ICS-1_Chr3	23796440	23797099	rnd-5_family-416	LTR/Gypsy	+
ICS-1_Chr3	23799307	23799436	rnd-5_family-755	Unknown	+
ICS-1_Chr3	23803385	23803718	Theobroma_cacao_6_1217	Unspecified	+
ICS-1_Chr3	23804013	23804069	rnd-5_family-2205	LINE/L1	+
ICS-1_Chr3	23804615	23805293	rnd-5_family-290	Unknown	-
ICS-1_Chr3	23805329	23805492	Chr4_dbseq-nr_4_27172103-27181823	Unspecified	-
ICS-1_Chr3	23805573	23805888	rnd-6_family-3816	LINE/L1	+
ICS-1_Chr3	23805891	23806119	rnd-5_family-965	DNA/hAT-Tip100	+
ICS-1_Chr3	23806077	23806170	rnd-6_family-13	LTR/Copia	+
ICS-1_Chr3	23806166	23806448	Chr4_dbseq-nr_4_36726976-36733366	Unspecified	-
ICS-1_Chr3	23806494	23806666	rnd-4_family-293	DNA/hAT-Tip100	+
ICS-1_Chr3	23806659	23807084	rnd-5_family-126	DNA/hAT-Tip100	+
ICS-1_Chr3	23807094	23807284	rnd-4_family-293	DNA/hAT-Tip100	+
ICS-1_Chr3	23807278	23807514	rnd-4_family-293	DNA/hAT-Tip100	+
ICS-1_Chr3	23807515	23807697	rnd-6_family-3816	LINE/L1	+
ICS-1_Chr3	23810642	23810856	Theobroma_cacao_6_14028	Unspecified	+
ICS-1_Chr3	23813018	23813199	rnd-4_family-1	DNA/CMC-EnSpm	-
ICS-1_Chr3	23813275	23813604	rnd-4_family-1	DNA/CMC-EnSpm	-
ICS-1_Chr3	23813597	23814019	Theobroma_cacao_6_14028	Unspecified	-
ICS-1_Chr3	23814032	23814152	rnd-4_family-1	DNA/CMC-EnSpm	-
ICS-1_Chr3	23817010	23817517	rnd-4_family-958	Unknown	-
ICS-1_Chr3	23828091	23828488	rnd-5_family-6178	LTR/Copia	+
ICS-1_Chr3	23828114	23828559	rnd-5_family-3461	Simple_repeat	+
ICS-1_Chr3	23828649	23829022	Chr3_dbseq-nr_3_15030850-15035966	Unspecified	-
ICS-1_Chr3	23829053	23829230	Chr3_dbseq-nr_3_23039839-23048934	Unspecified	+
ICS-1_Chr3	23829101	23829239	rnd-5_family-1520	Unknown	-
ICS-1_Chr3	23829188	23829267	rnd-5_family-1310	Unknown	+
ICS-1_Chr3	23829301	23829839	Chr3_dbseq-nr_3_15030850-15035966	Unspecified	-
ICS-1_Chr3	23830612	23830675	rnd-3_family-42	LTR/Gypsy	-
ICS-1_Chr3	23830636	23830729	rnd-4_family-38	LTR/Gypsy	+
ICS-1_Chr3	23830769	23831008	rnd-2_family-17	LTR/Gypsy	+
ICS-1_Chr3	23830958	23831047	Chr4_dbseq-nr_4_6281656-6292588	Unspecified	+
ICS-1_Chr3	23831007	23831151	rnd-4_family-327	LTR/Gypsy	+
ICS-1_Chr3	23831325	23832004	rnd-2_family-17	LTR/Gypsy	+
ICS-1_Chr3	23831931	23832225	rnd-5_family-960	LTR/Gypsy	-
ICS-1_Chr3	23832002	23832224	Chr4_dbseq-nr_4_6281656-6292588	Unspecified	+
ICS-1_Chr3	23832225	23832653	rnd-3_family-403	LTR/Gypsy	+
ICS-1_Chr3	23832654	23832716	Chr4_dbseq-nr_4_6281656-6292588	Unspecified	+
ICS-1_Chr3	23832717	23833285	Chr4_dbseq-nr_4_9820359-9825402	Unspecified	-
ICS-1_Chr3	23833285	23833520	rnd-5_family-242	Unknown	-
ICS-1_Chr3	23833530	23833662	rnd-4_family-1211	Unknown	+
ICS-1_Chr3	23833546	23833570	rnd-5_family-2676	Unknown	-
ICS-1_Chr3	23833571	23833660	rnd-4_family-38	LTR/Gypsy	+
ICS-1_Chr3	23833661	23833694	rnd-5_family-2676	Unknown	-
ICS-1_Chr3	23833663	23834387	rnd-3_family-42	LTR/Gypsy	-
ICS-1_Chr3	23833732	23834422	rnd-6_family-1718	Unknown	-
ICS-1_Chr3	23834438	23835278	Chr3_dbseq-nr_3_15030850-15035966	Unspecified	-
ICS-1_Chr3	23835393	23835449	Chr3_dbseq-nr_3_15030850-15035966	Unspecified	-
ICS-1_Chr3	23835421	23835463	rnd-5_family-1509	Unknown	-
ICS-1_Chr3	23835464	23835520	Chr3_dbseq-nr_3_15030850-15035966	Unspecified	-
ICS-1_Chr3	23835521	23835541	rnd-5_family-1509	Unknown	-
ICS-1_Chr3	23835567	23835933	rnd-4_family-330	LTR/Gypsy	-
ICS-1_Chr3	23835930	23836425	rnd-4_family-1755	LTR/Gypsy	-
ICS-1_Chr3	23837090	23837192	rnd-6_family-3574	LINE/L1	-
ICS-1_Chr3	23839553	23839721	rnd-5_family-463	RC/Helitron	+
ICS-1_Chr3	23839722	23840517	Chr8_dbseq-nr_8_7774063-7791630	Unspecified	+
ICS-1_Chr3	23840574	23840826	rnd-6_family-2321	LINE/L1	+
ICS-1_Chr3	23840793	23841162	rnd-6_family-2580	Unknown	+
ICS-1_Chr3	23841175	23841627	rnd-5_family-45	Unknown	+
ICS-1_Chr3	23841722	23842792	Chr4_dbseq-nr_4_6281656-6292588	Unspecified	+
ICS-1_Chr3	23842613	23842707	rnd-4_family-15	Unknown	+
ICS-1_Chr3	23842708	23842927	rnd-5_family-149	Unknown	-
ICS-1_Chr3	23842928	23843224	rnd-4_family-15	Unknown	+
ICS-1_Chr3	23843225	23844495	rnd-6_family-5388	LTR/Gypsy	+
ICS-1_Chr3	23844496	23844522	rnd-4_family-15	Unknown	+
ICS-1_Chr3	23844499	23844534	Chr10_dbseq-nr_1_16577623-16580163	Unspecified	+
ICS-1_Chr3	23844535	23844673	rnd-5_family-119	Unknown	+
ICS-1_Chr3	23845017	23845335	rnd-6_family-4596	Unknown	-
ICS-1_Chr3	23845419	23846806	rnd-5_family-463	RC/Helitron	+
ICS-1_Chr3	23847519	23849067	rnd-6_family-61	RC/Helitron	+
ICS-1_Chr3	23849523	23850056	rnd-6_family-61	RC/Helitron	+
ICS-1_Chr3	23850845	23850975	rnd-6_family-60	Unknown	-
ICS-1_Chr3	23851166	23851233	Theobroma_cacao_6_1217	Unspecified	-
ICS-1_Chr3	23851282	23851338	Theobroma_cacao_6_14028	Unspecified	+
ICS-1_Chr3	23873356	23873489	rnd-6_family-2496	Unknown	-
ICS-1_Chr3	23874716	23875000	rnd-4_family-319	Unknown	-
ICS-1_Chr3	23875001	23875047	rnd-3_family-299	DNA/hAT-Ac	-
ICS-1_Chr3	23875059	23875146	rnd-4_family-319	Unknown	-
ICS-1_Chr3	23875124	23875224	rnd-5_family-2462	Unknown	+
ICS-1_Chr3	23876198	23876219	rnd-6_family-4622	Unknown	-
ICS-1_Chr3	23876220	23876305	rnd-4_family-958	Unknown	+
ICS-1_Chr3	23877038	23877170	Theobroma_cacao_6_14028	Unspecified	+
ICS-1_Chr3	23878611	23878881	Theobroma_cacao_6_14028	Unspecified	+
ICS-1_Chr3	23878885	23878978	Chr4_dbseq-nr_4_36282119-36294578	Unspecified	+
ICS-1_Chr3	23878978	23879114	Theobroma_cacao_6_14028	Unspecified	-
ICS-1_Chr3	23879769	23879902	rnd-5_family-2095	Unknown	+
ICS-1_Chr3	23880712	23880914	rnd-5_family-4438	Unknown	+
ICS-1_Chr3	23885387	23885546	rnd-5_family-1871	Unknown	-
ICS-1_Chr3	23885405	23885631	rnd-5_family-755	Unknown	+
ICS-1_Chr3	23885711	23885993	rnd-6_family-3727	Unknown	-
ICS-1_Chr3	23892142	23892291	rnd-4_family-704	Unknown	-
ICS-1_Chr3	23898641	23898651	Theobroma_cacao_4_10224	Unspecified	-
ICS-1_Chr3	23898652	23898950	Theobroma_cacao_26_12211	Unspecified	+
ICS-1_Chr3	23898951	23899041	Theobroma_cacao_4_10224	Unspecified	-
ICS-1_Chr3	23899613	23899777	rnd-5_family-1871	Unknown	+
ICS-1_Chr3	23899648	23900308	rnd-5_family-1067	LINE/L1	-
ICS-1_Chr3	23900303	23900897	Chr4_dbseq-nr_4_9820359-9825402	Unspecified	+
ICS-1_Chr3	23900927	23900969	rnd-5_family-1953	LTR/Gypsy	-
ICS-1_Chr3	23900975	23901063	rnd-2_family-17	LTR/Gypsy	-
ICS-1_Chr3	23901081	23901243	Chr4_dbseq-nr_4_6281656-6292588	Unspecified	-
ICS-1_Chr3	23901199	23901639	rnd-3_family-403	LTR/Gypsy	-
ICS-1_Chr3	23901543	23901817	Chr4_dbseq-nr_4_6281656-6292588	Unspecified	-
ICS-1_Chr3	23901625	23902614	rnd-5_family-960	LTR/Gypsy	+
ICS-1_Chr3	23901818	23902814	rnd-6_family-2119	LTR/Gypsy	-
ICS-1_Chr3	23902897	23904947	rnd-3_family-477	LINE/L1	-
ICS-1_Chr3	23905072	23905204	Theobroma_cacao_4_10224	Unspecified	-
ICS-1_Chr3	23905893	23906355	Theobroma_cacao_6_14028	Unspecified	-
ICS-1_Chr3	23908583	23909037	Theobroma_cacao_6_14028	Unspecified	-
ICS-1_Chr3	23909931	23910298	Theobroma_cacao_6_14028	Unspecified	+
ICS-1_Chr3	23912242	23912318	rnd-4_family-556	Unknown	+
ICS-1_Chr3	23912319	23912333	Chr4_dbseq-nr_4_36282119-36294578	Unspecified	-
ICS-1_Chr3	23916165	23916297	rnd-4_family-559	LTR	+
ICS-1_Chr3	23916908	23917016	rnd-4_family-559	LTR	+
ICS-1_Chr3	23922263	23923045	rnd-5_family-1331	Unknown	-
ICS-1_Chr3	23926444	23926608	Chr2_dbseq-nr_2_3796409-3804698	Unspecified	-
ICS-1_Chr3	23929412	23929541	rnd-5_family-416	LTR/Gypsy	-
ICS-1_Chr3	23929542	23929974	rnd-6_family-364	Unknown	-
ICS-1_Chr3	23929975	23930151	rnd-5_family-416	LTR/Gypsy	-
ICS-1_Chr3	23934641	23934713	rnd-5_family-755	Unknown	-
ICS-1_Chr3	23935484	23935664	Theobroma_cacao_13_7130	Unspecified	+
ICS-1_Chr3	23935656	23935841	rnd-5_family-10658	DNA/hAT-Ac	+
ICS-1_Chr3	23935845	23936036	Theobroma_cacao_13_7130	Unspecified	+
ICS-1_Chr3	23936119	23936240	Theobroma_cacao_13_7130	Unspecified	+
ICS-1_Chr3	23938560	23938694	Theobroma_cacao_23_10451	Unspecified	+
ICS-1_Chr3	23938892	23939090	rnd-6_family-4494	Unknown	+
ICS-1_Chr3	23939506	23940628	rnd-3_family-994	Unknown	+
ICS-1_Chr3	23940628	23940850	rnd-4_family-1853	Unknown	-
ICS-1_Chr3	23940768	23941256	rnd-3_family-994	Unknown	+
ICS-1_Chr3	23941257	23941320	rnd-6_family-732	Unknown	+
ICS-1_Chr3	23941324	23941665	rnd-3_family-994	Unknown	+
ICS-1_Chr3	23941664	23941826	rnd-5_family-1871	Unknown	+
ICS-1_Chr3	23941697	23942774	rnd-6_family-4987	LINE/L1	-
ICS-1_Chr3	23941843	23943035	Chr4_dbseq-nr_4_36726976-36733366	Unspecified	-
ICS-1_Chr3	23942806	23943567	rnd-6_family-1849	LINE/L1	-
ICS-1_Chr3	23943939	23944082	Theobroma_cacao_6_14028	Unspecified	+
ICS-1_Chr3	23944128	23944751	rnd-5_family-715	DNA/PIF-Harbinger	+
ICS-1_Chr3	23950687	23950934	rnd-6_family-2727	Unknown	+
ICS-1_Chr3	23951175	23951293	rnd-4_family-139	DNA	-
ICS-1_Chr3	23963642	23963805	Chr4_dbseq-nr_4_27172103-27181823	Unspecified	+
ICS-1_Chr3	23963777	23963877	Chr4_dbseq-nr_4_27172103-27181823	Unspecified	+
ICS-1_Chr3	23963880	23964958	rnd-5_family-36	LTR/Gypsy	-
ICS-1_Chr3	23964959	23965324	rnd-5_family-416	LTR/Gypsy	+
ICS-1_Chr3	23965335	23965484	rnd-5_family-36	LTR/Gypsy	-
ICS-1_Chr3	23965485	23969048	Chr4_dbseq-nr_4_27172103-27181823	Unspecified	+
ICS-1_Chr3	23969004	23969418	rnd-6_family-1253	Unknown	-
ICS-1_Chr3	23969391	23969521	rnd-6_family-1253	Unknown	-
ICS-1_Chr3	23969735	23969777	Chr4_dbseq-nr_4_27172103-27181823	Unspecified	+
ICS-1_Chr3	23969778	23969954	rnd-5_family-36	LTR/Gypsy	-
ICS-1_Chr3	23969955	23970019	Chr4_dbseq-nr_4_27172103-27181823	Unspecified	+
ICS-1_Chr3	23970077	23970137	Chr4_dbseq-nr_4_27172103-27181823	Unspecified	+
ICS-1_Chr3	23970116	23970546	rnd-5_family-290	Unknown	+
ICS-1_Chr3	23970496	23970594	rnd-6_family-234	Unknown	-
ICS-1_Chr3	23970546	23970654	Chr4_dbseq-nr_4_27172103-27181823	Unspecified	+
ICS-1_Chr3	23970656	23970795	rnd-5_family-119	Unknown	-
ICS-1_Chr3	23970779	23970811	rnd-5_family-1256	Unknown	+
ICS-1_Chr3	23970832	23970850	rnd-4_family-15	Unknown	-
ICS-1_Chr3	23970851	23972121	rnd-4_family-39	Unknown	+
ICS-1_Chr3	23972122	23972415	rnd-4_family-15	Unknown	-
ICS-1_Chr3	23972390	23972566	rnd-5_family-3553	Unknown	-
ICS-1_Chr3	23972451	23972616	rnd-4_family-327	LTR/Gypsy	-
ICS-1_Chr3	23972534	23972661	rnd-4_family-68	Unknown	-
ICS-1_Chr3	23972576	23973417	Chr4_dbseq-nr_4_6281656-6292588	Unspecified	-
ICS-1_Chr3	23973415	23973500	rnd-4_family-3031	Unknown	-
ICS-1_Chr3	23973498	23973635	Chr4_dbseq-nr_4_27172103-27181823	Unspecified	+
ICS-1_Chr3	23973638	23974399	rnd-5_family-36	LTR/Gypsy	-
ICS-1_Chr3	23975190	23975320	rnd-4_family-704	Unknown	+
ICS-1_Chr3	23977475	23977687	rnd-4_family-161	DNA/PIF-Harbinger	+
ICS-1_Chr3	23977665	23978075	rnd-5_family-715	DNA/PIF-Harbinger	+
ICS-1_Chr3	23978125	23978566	Chr4_dbseq-nr_4_24271432-24277380	Unspecified	-
ICS-1_Chr3	23978610	23979192	Chr4_dbseq-nr_4_24271432-24277380	Unspecified	-
ICS-1_Chr3	23979210	23979398	Chr4_dbseq-nr_4_24271432-24277380	Unspecified	-
ICS-1_Chr3	23979361	23979808	rnd-5_family-954	Unknown	+
ICS-1_Chr3	23979799	23980204	Chr4_dbseq-nr_4_24271432-24277380	Unspecified	-
ICS-1_Chr3	23980221	23980986	Chr10_dbseq-nr_1_6382552-6394588	Unspecified	+
ICS-1_Chr3	23980946	23981074	rnd-5_family-478	Unknown	-
ICS-1_Chr3	23981001	23981254	rnd-5_family-6677	Unknown	+
ICS-1_Chr3	23981255	23981346	rnd-5_family-623	Unknown	-
ICS-1_Chr3	23981320	23981470	Chr2_dbseq-nr_2_43777693-43787594	Unspecified	+
ICS-1_Chr3	23981455	23981522	rnd-5_family-613	LTR/Gypsy	-
ICS-1_Chr3	23981471	23981531	rnd-5_family-623	Unknown	-
ICS-1_Chr3	23981526	23981937	Chr2_dbseq-nr_2_43777693-43787594	Unspecified	+
ICS-1_Chr3	23981804	23981946	rnd-5_family-478	Unknown	-
ICS-1_Chr3	23981927	23983229	Chr4_dbseq-nr_4_6281656-6292588	Unspecified	+
ICS-1_Chr3	23983163	23983367	rnd-4_family-1368	Unknown	+
ICS-1_Chr3	23983235	23984461	rnd-4_family-40	LINE/Penelope	+
ICS-1_Chr3	23983439	23984528	rnd-6_family-238	LTR/Gypsy	-
ICS-1_Chr3	23984391	23984421	rnd-6_family-238	LTR/Gypsy	+
ICS-1_Chr3	23984422	23984565	rnd-4_family-1370	Unknown	+
ICS-1_Chr3	23984543	23984581	Chr10_dbseq-nr_1_16577623-16580163	Unspecified	+
ICS-1_Chr3	23984582	23984720	rnd-5_family-119	Unknown	+
ICS-1_Chr3	23984730	23985486	Chr4_dbseq-nr_4_24271432-24277380	Unspecified	-
ICS-1_Chr3	23985479	23986191	rnd-4_family-319	Unknown	-
ICS-1_Chr3	23986199	23987172	Chr4_dbseq-nr_4_24271432-24277380	Unspecified	-
ICS-1_Chr3	23987172	23987228	rnd-5_family-954	Unknown	+
ICS-1_Chr3	23987235	23987519	Chr4_dbseq-nr_4_24271432-24277380	Unspecified	-
ICS-1_Chr3	23990283	23990939	Theobroma_cacao_29_7980	Unspecified	-
ICS-1_Chr3	23991406	23992109	Chr1_dbseq-nr_0_19188982-19192278	Unspecified	+
ICS-1_Chr3	23992046	23992137	rnd-6_family-5792	Unknown	-
ICS-1_Chr3	23992124	23992279	Chr1_dbseq-nr_0_19188982-19192278	Unspecified	+
ICS-1_Chr3	23992280	23992354	rnd-6_family-5792	Unknown	-
ICS-1_Chr3	23992367	23992603	rnd-5_family-189	Unknown	+
ICS-1_Chr3	23992691	23992835	rnd-6_family-191	Unknown	-
ICS-1_Chr3	23992965	23993130	rnd-6_family-2820	Unknown	-
ICS-1_Chr3	23993135	23993559	Theobroma_cacao_6_1217	Unspecified	+
ICS-1_Chr3	23993540	23993918	rnd-3_family-176	LTR/Gypsy	+
ICS-1_Chr3	23993968	23995678	rnd-3_family-176	LTR/Gypsy	+
ICS-1_Chr3	23995636	23996609	Chr8_dbseq-nr_8_7774063-7791630	Unspecified	-
ICS-1_Chr3	23996521	23996762	rnd-3_family-176	LTR/Gypsy	+
ICS-1_Chr3	23997179	23997319	rnd-5_family-119	Unknown	-
ICS-1_Chr3	23997355	23997873	rnd-5_family-149	Unknown	+
ICS-1_Chr3	24007770	24007935	Chr5_dbseq-nr_5_9845438-9848693	Unspecified	-
ICS-1_Chr3	24007936	24008054	rnd-6_family-5388	LTR/Gypsy	-
ICS-1_Chr3	24008055	24008501	Chr5_dbseq-nr_5_9845438-9848693	Unspecified	-
ICS-1_Chr3	24008488	24008843	rnd-5_family-113	LTR/Gypsy	-
ICS-1_Chr3	24008617	24008851	rnd-5_family-149	Unknown	+
ICS-1_Chr3	24008920	24009270	rnd-6_family-1041	Unknown	+
ICS-1_Chr3	24009658	24010013	rnd-6_family-2580	Unknown	-
ICS-1_Chr3	24009708	24010931	Chr8_dbseq-nr_8_7774063-7791630	Unspecified	-
ICS-1_Chr3	24011418	24011902	rnd-5_family-3389	LTR/Gypsy	+
ICS-1_Chr3	24011904	24011989	rnd-4_family-3031	Unknown	+
ICS-1_Chr3	24011996	24013229	Chr4_dbseq-nr_4_6281656-6292588	Unspecified	+
ICS-1_Chr3	24013108	24014498	rnd-4_family-15	Unknown	+
ICS-1_Chr3	24014501	24014517	Chr10_dbseq-nr_1_16577623-16580163	Unspecified	+
ICS-1_Chr3	24014518	24014656	rnd-5_family-119	Unknown	+
ICS-1_Chr3	24014753	24014870	rnd-5_family-119	Unknown	+
ICS-1_Chr3	24014861	24015063	rnd-5_family-2462	Unknown	-
ICS-1_Chr3	24015188	24015460	rnd-5_family-925	Unknown	-
ICS-1_Chr3	24015278	24015525	rnd-5_family-2484	DNA/MULE-MuDR	+
ICS-1_Chr3	24015461	24015493	Chr4_dbseq-nr_4_36726976-36733366	Unspecified	+
ICS-1_Chr3	24015475	24015830	rnd-5_family-925	Unknown	-
ICS-1_Chr3	24015667	24015707	rnd-5_family-2484	DNA/MULE-MuDR	+
ICS-1_Chr3	24015708	24015855	rnd-6_family-1545	Unknown	+
ICS-1_Chr3	24015856	24015884	rnd-5_family-2484	DNA/MULE-MuDR	+
ICS-1_Chr3	24015885	24016347	rnd-4_family-1186	Unknown	+
ICS-1_Chr3	24016348	24016435	rnd-5_family-2484	DNA/MULE-MuDR	+
ICS-1_Chr3	24016529	24016705	rnd-6_family-697	DNA/hAT-Tip100	+
ICS-1_Chr3	24016751	24016817	rnd-6_family-1090	DNA/hAT-Tip100	+
ICS-1_Chr3	24016818	24016910	rnd-4_family-293	DNA/hAT-Tip100	+
ICS-1_Chr3	24016953	24017002	rnd-5_family-126	DNA/hAT-Tip100	+
ICS-1_Chr3	24017002	24017172	rnd-4_family-293	DNA/hAT-Tip100	+
ICS-1_Chr3	24017781	24017796	rnd-6_family-780	Unknown	-
ICS-1_Chr3	24017797	24017978	rnd-6_family-1274	Unknown	+
ICS-1_Chr3	24017821	24018043	Chr2_dbseq-nr_2_55676824-55678678	Unspecified	+
ICS-1_Chr3	24017966	24018063	rnd-6_family-84	LTR/Copia	-
ICS-1_Chr3	24017979	24018001	rnd-6_family-780	Unknown	-
ICS-1_Chr3	24018029	24018204	rnd-5_family-2622	Unknown	-
ICS-1_Chr3	24018228	24018393	rnd-5_family-1463	Unknown	-
ICS-1_Chr3	24018394	24018479	rnd-4_family-161	DNA/PIF-Harbinger	+
ICS-1_Chr3	24018476	24019061	rnd-6_family-3022	Simple_repeat	+
ICS-1_Chr3	24020029	24021086	Chr5_dbseq-nr_5_9845438-9848693	Unspecified	+
ICS-1_Chr3	24020892	24020993	rnd-4_family-15	Unknown	+
ICS-1_Chr3	24020994	24021221	rnd-5_family-149	Unknown	-
ICS-1_Chr3	24021222	24021524	rnd-4_family-15	Unknown	+
ICS-1_Chr3	24021525	24022812	rnd-4_family-39	Unknown	-
ICS-1_Chr3	24022773	24022844	Chr10_dbseq-nr_1_16577623-16580163	Unspecified	+
ICS-1_Chr3	24022813	24022834	rnd-4_family-15	Unknown	+
ICS-1_Chr3	24022845	24022983	rnd-5_family-119	Unknown	+
ICS-1_Chr3	24023043	24023233	Theobroma_cacao_4_10224	Unspecified	+
ICS-1_Chr3	24023200	24023282	Theobroma_cacao_26_12211	Unspecified	-
ICS-1_Chr3	24023605	24023779	rnd-5_family-416	LTR/Gypsy	-
ICS-1_Chr3	24024365	24024421	rnd-4_family-556	Unknown	+
ICS-1_Chr3	24024422	24024456	Chr4_dbseq-nr_4_36282119-36294578	Unspecified	-
ICS-1_Chr3	24024729	24024967	rnd-6_family-2820	Unknown	+
ICS-1_Chr3	24032675	24033501	Chr9_dbseq-nr_9_37523073-37527474	Unspecified	+
ICS-1_Chr3	24033519	24033612	Chr4_dbseq-nr_4_36282119-36294578	Unspecified	+
ICS-1_Chr3	24033613	24033771	Chr5_dbseq-nr_5_39092498-39097943	Unspecified	-
ICS-1_Chr3	24033703	24034230	Chr1_dbseq-nr_0_22763049-22768768	Unspecified	+
ICS-1_Chr3	24034245	24036326	Chr8_dbseq-nr_8_7774063-7791630	Unspecified	+
ICS-1_Chr3	24036359	24036371	rnd-6_family-2580	Unknown	+
ICS-1_Chr3	24036372	24036683	rnd-6_family-4596	Unknown	-
ICS-1_Chr3	24036684	24036701	rnd-6_family-2580	Unknown	+
ICS-1_Chr3	24036702	24037052	Chr8_dbseq-nr_8_7774063-7791630	Unspecified	+
ICS-1_Chr3	24037053	24037082	rnd-6_family-2580	Unknown	+
ICS-1_Chr3	24037507	24038025	rnd-6_family-1041	Unknown	-
ICS-1_Chr3	24038867	24040649	Chr8_dbseq-nr_8_21920420-21926170	Unspecified	-
ICS-1_Chr3	24040491	24040679	Chr1_dbseq-nr_0_22763049-22768768	Unspecified	+
ICS-1_Chr3	24040727	24041367	Chr10_dbseq-nr_1_30334519-30339829	Unspecified	+
ICS-1_Chr3	24042837	24043103	rnd-6_family-2580	Unknown	-
ICS-1_Chr3	24043039	24043914	Chr8_dbseq-nr_8_7774063-7791630	Unspecified	-
ICS-1_Chr3	24043949	24044075	Chr9_dbseq-nr_9_37523073-37527474	Unspecified	+
ICS-1_Chr3	24044349	24044576	Theobroma_cacao_26_12211	Unspecified	+
ICS-1_Chr3	24044708	24044804	Theobroma_cacao_26_12211	Unspecified	+
ICS-1_Chr3	24048795	24048919	Theobroma_cacao_6_14028	Unspecified	-
ICS-1_Chr3	24049608	24050065	rnd-6_family-3816	LINE/L1	+
ICS-1_Chr3	24051916	24052010	rnd-6_family-7561	Unknown	+
ICS-1_Chr3	24052821	24054454	Chr8_dbseq-nr_8_7774063-7791630	Unspecified	+
ICS-1_Chr3	24057358	24057540	rnd-6_family-780	Unknown	+
ICS-1_Chr3	24057770	24058108	Chr8_dbseq-nr_8_7774063-7791630	Unspecified	+
ICS-1_Chr3	24058163	24058311	rnd-3_family-145	DNA/MuLE-MuDR	+
ICS-1_Chr3	24058181	24058466	Chr4_dbseq-nr_4_36282119-36294578	Unspecified	-
ICS-1_Chr3	24058403	24058591	rnd-6_family-1139	Unknown	+
ICS-1_Chr3	24058530	24058599	rnd-5_family-48	Unknown	-
ICS-1_Chr3	24058592	24058605	Chr4_dbseq-nr_4_36282119-36294578	Unspecified	+
ICS-1_Chr3	24058606	24058690	Chr4_dbseq-nr_4_27485597-27490065	Unspecified	-
ICS-1_Chr3	24058691	24058709	Chr4_dbseq-nr_4_36282119-36294578	Unspecified	+
ICS-1_Chr3	24058694	24058800	rnd-6_family-8987	Unknown	+
ICS-1_Chr3	24058834	24059033	rnd-6_family-1139	Unknown	+
ICS-1_Chr3	24059034	24059277	rnd-6_family-991	Unknown	-
ICS-1_Chr3	24059160	24059492	rnd-6_family-991	Unknown	-
ICS-1_Chr3	24059278	24059414	rnd-6_family-1139	Unknown	+
ICS-1_Chr3	24059552	24059965	rnd-4_family-293	DNA/hAT-Tip100	-
ICS-1_Chr3	24059978	24060279	rnd-5_family-125	DNA/hAT-Tip100	-
ICS-1_Chr3	24060477	24060667	Theobroma_cacao_13_7130	Unspecified	-
ICS-1_Chr3	24060668	24060784	rnd-4_family-244	DNA/CMC-EnSpm	-
ICS-1_Chr3	24060680	24060826	rnd-5_family-10658	DNA/hAT-Ac	-
ICS-1_Chr3	24060834	24061125	rnd-6_family-3552	Unknown	+
ICS-1_Chr3	24061112	24061206	rnd-6_family-3552	Unknown	+
ICS-1_Chr3	24061341	24063146	rnd-4_family-42	DNA/hAT-Ac	-
ICS-1_Chr3	24063177	24063243	rnd-5_family-2560	DNA/hAT-Ac	-
ICS-1_Chr3	24063745	24063891	rnd-6_family-2843	Unknown	-
ICS-1_Chr3	24063921	24063989	rnd-6_family-2843	Unknown	-
ICS-1_Chr3	24064175	24064247	rnd-6_family-2843	Unknown	-
ICS-1_Chr3	24074066	24074321	rnd-4_family-1205	Unknown	+
ICS-1_Chr3	24074317	24074577	rnd-3_family-133	LTR/Gypsy	+
ICS-1_Chr3	24074559	24074694	rnd-5_family-66	Unknown	+
ICS-1_Chr3	24074704	24076992	Chr10_dbseq-nr_1_16577623-16580163	Unspecified	+
ICS-1_Chr3	24076897	24077007	Chr4_dbseq-nr_4_9820359-9825402	Unspecified	-
ICS-1_Chr3	24077014	24077524	rnd-6_family-5388	LTR/Gypsy	+
ICS-1_Chr3	24077512	24078233	Chr4_dbseq-nr_4_6281656-6292588	Unspecified	+
ICS-1_Chr3	24078235	24078461	rnd-6_family-5388	LTR/Gypsy	+
ICS-1_Chr3	24078463	24080113	Chr5_dbseq-nr_5_9845438-9848693	Unspecified	+
ICS-1_Chr3	24080086	24080267	rnd-4_family-1205	Unknown	+
ICS-1_Chr3	24080264	24080523	rnd-3_family-133	LTR/Gypsy	+
ICS-1_Chr3	24080505	24080639	rnd-5_family-66	Unknown	-
ICS-1_Chr3	24080650	24080793	Chr10_dbseq-nr_1_16577623-16580163	Unspecified	+
ICS-1_Chr3	24080797	24080965	rnd-6_family-2843	Unknown	-
ICS-1_Chr3	24081071	24081264	rnd-6_family-2843	Unknown	-
ICS-1_Chr3	24081375	24081483	rnd-6_family-2843	Unknown	-
ICS-1_Chr3	24081942	24082116	rnd-6_family-2906	DNA/PIF-Harbinger	+
ICS-1_Chr3	24082128	24082359	rnd-5_family-715	DNA/PIF-Harbinger	+
ICS-1_Chr3	24082362	24082991	rnd-5_family-496	Unknown	+
ICS-1_Chr3	24082995	24083192	rnd-4_family-161	DNA/PIF-Harbinger	+
ICS-1_Chr3	24083193	24083247	rnd-5_family-540	DNA/hAT-Tip100	-
ICS-1_Chr3	24083237	24083434	rnd-5_family-715	DNA/PIF-Harbinger	+
ICS-1_Chr3	24083377	24083443	rnd-5_family-540	DNA/hAT-Tip100	-
ICS-1_Chr3	24083430	24083479	rnd-5_family-496	Unknown	-
ICS-1_Chr3	24083479	24083680	rnd-5_family-715	DNA/PIF-Harbinger	+
ICS-1_Chr3	24085748	24085836	rnd-6_family-7561	Unknown	-
ICS-1_Chr3	24088579	24088667	rnd-6_family-7561	Unknown	+
ICS-1_Chr3	24088979	24089122	rnd-5_family-379	LTR/Copia	-
ICS-1_Chr3	24089615	24089687	rnd-6_family-9075	DNA/hAT-Tip100	-
ICS-1_Chr3	24089717	24090117	rnd-6_family-9075	DNA/hAT-Tip100	-
ICS-1_Chr3	24090737	24091766	Chr8_dbseq-nr_8_7774063-7791630	Unspecified	+
ICS-1_Chr3	24091934	24091958	rnd-5_family-2422	Unknown	+
ICS-1_Chr3	24091959	24092167	rnd-6_family-3731	DNA/MULE-MuDR	+
ICS-1_Chr3	24092168	24092205	rnd-5_family-2422	Unknown	+
ICS-1_Chr3	24092214	24092328	rnd-5_family-3	Unknown	-
ICS-1_Chr3	24092693	24092799	rnd-6_family-767	Unknown	+
ICS-1_Chr3	24092913	24093204	Chr8_dbseq-nr_8_7774063-7791630	Unspecified	+
ICS-1_Chr3	24093312	24093565	Chr8_dbseq-nr_8_7774063-7791630	Unspecified	+
ICS-1_Chr3	24093353	24095803	rnd-3_family-176	LTR/Gypsy	-
ICS-1_Chr3	24095847	24097034	rnd-3_family-176	LTR/Gypsy	-
ICS-1_Chr3	24097076	24097197	rnd-3_family-176	LTR/Gypsy	-
ICS-1_Chr3	24097209	24097648	rnd-3_family-176	LTR/Gypsy	-
ICS-1_Chr3	24097649	24098547	Chr8_dbseq-nr_8_7774063-7791630	Unspecified	+
ICS-1_Chr3	24098506	24098792	rnd-6_family-2065	LTR/Gypsy	-
ICS-1_Chr3	24098553	24099133	rnd-6_family-1100	Unknown	-
ICS-1_Chr3	24099055	24099532	rnd-6_family-2580	Unknown	+
ICS-1_Chr3	24099321	24100861	rnd-6_family-2065	LTR/Gypsy	-
ICS-1_Chr3	24099725	24099735	rnd-6_family-2580	Unknown	+
ICS-1_Chr3	24099736	24100740	rnd-6_family-1100	Unknown	-
ICS-1_Chr3	24100741	24100907	rnd-6_family-2580	Unknown	+
ICS-1_Chr3	24100888	24100936	rnd-6_family-1100	Unknown	-
ICS-1_Chr3	24100935	24101577	Chr8_dbseq-nr_8_7774063-7791630	Unspecified	+
ICS-1_Chr3	24101581	24102453	Chr5_dbseq-nr_5_9845438-9848693	Unspecified	+
ICS-1_Chr3	24102359	24102526	rnd-5_family-618	Unknown	-
ICS-1_Chr3	24102524	24102909	rnd-4_family-9	Unknown	-
ICS-1_Chr3	24102560	24104516	rnd-4_family-15	Unknown	+
ICS-1_Chr3	24104490	24104668	Chr10_dbseq-nr_1_16577623-16580163	Unspecified	+
ICS-1_Chr3	24104670	24106048	Chr8_dbseq-nr_8_7774063-7791630	Unspecified	+
ICS-1_Chr3	24106223	24106486	rnd-5_family-2422	Unknown	+
ICS-1_Chr3	24106500	24106668	rnd-5_family-3	Unknown	-
ICS-1_Chr3	24106947	24107052	rnd-6_family-767	Unknown	+
ICS-1_Chr3	24107009	24107127	rnd-3_family-176	LTR/Gypsy	-
ICS-1_Chr3	24107168	24107303	Chr8_dbseq-nr_8_7774063-7791630	Unspecified	+
ICS-1_Chr3	24107370	24107652	Chr2_dbseq-nr_2_52899880-52905417	Unspecified	-
ICS-1_Chr3	24107653	24111757	Chr4_dbseq-nr_4_30206756-30212239	Unspecified	+
ICS-1_Chr3	24111758	24112181	Chr2_dbseq-nr_2_52899880-52905417	Unspecified	-
ICS-1_Chr3	24117832	24117889	rnd-6_family-234	Unknown	-
ICS-1_Chr3	24120787	24120948	rnd-6_family-4155	LTR/Gypsy	+
ICS-1_Chr3	24120985	24121285	Chr3_dbseq-nr_3_23039839-23048934	Unspecified	-
ICS-1_Chr3	24121083	24121296	rnd-5_family-2153	Unknown	-
ICS-1_Chr3	24121222	24121444	rnd-5_family-6677	Unknown	+
ICS-1_Chr3	24121286	24121470	rnd-4_family-143	LTR/Gypsy	-
ICS-1_Chr3	24121423	24121514	rnd-6_family-1164	LTR/Gypsy	+
ICS-1_Chr3	24121522	24123202	Chr10_dbseq-nr_1_6382552-6394588	Unspecified	+
ICS-1_Chr3	24123102	24123610	rnd-5_family-5068	LTR/Gypsy	-
ICS-1_Chr3	24123657	24123947	Chr5_dbseq-nr_5_38243234-38248893	Unspecified	+
ICS-1_Chr3	24123948	24124051	rnd-5_family-550	LTR/Gypsy	+
ICS-1_Chr3	24124052	24124435	Chr5_dbseq-nr_5_38041496-38046798	Unspecified	-
ICS-1_Chr3	24124436	24124471	rnd-5_family-550	LTR/Gypsy	+
ICS-1_Chr3	24124480	24127255	Chr5_dbseq-nr_5_38243234-38248893	Unspecified	+
ICS-1_Chr3	24127255	24127584	Chr2_dbseq-nr_2_28591642-28600926	Unspecified	+
ICS-1_Chr3	24127616	24128566	Chr3_dbseq-nr_3_4881578-4886335	Unspecified	+
ICS-1_Chr3	24128584	24128744	rnd-5_family-249	Unknown	+
ICS-1_Chr3	24128888	24129112	rnd-5_family-79	Unknown	+
ICS-1_Chr3	24129186	24129221	rnd-5_family-108	LTR/Gypsy	+
ICS-1_Chr3	24129210	24129968	rnd-4_family-204	LTR/Copia	+
ICS-1_Chr3	24129970	24130067	rnd-5_family-668	Unknown	-
ICS-1_Chr3	24130073	24131075	Chr6_dbseq-nr_6_6561333-6569905	Unspecified	-
ICS-1_Chr3	24131076	24131670	rnd-4_family-399	LTR/Copia	+
ICS-1_Chr3	24131668	24132656	rnd-4_family-204	LTR/Copia	+
ICS-1_Chr3	24132975	24133047	rnd-6_family-234	Unknown	-
ICS-1_Chr3	24133067	24133817	rnd-6_family-364	Unknown	+
ICS-1_Chr3	24133894	24134030	rnd-5_family-117	DNA/PIF-Harbinger	-
ICS-1_Chr3	24134349	24135470	rnd-5_family-1067	LINE/L1	-
ICS-1_Chr3	24135486	24136060	rnd-6_family-1849	LINE/L1	-
ICS-1_Chr3	24144890	24145159	Chr10_dbseq-nr_1_6382552-6394588	Unspecified	+
ICS-1_Chr3	24145188	24145315	rnd-5_family-2153	Unknown	-
ICS-1_Chr3	24145300	24145413	rnd-5_family-478	Unknown	-
ICS-1_Chr3	24145326	24145525	rnd-5_family-6677	Unknown	+
ICS-1_Chr3	24145542	24146268	rnd-5_family-126	DNA/hAT-Tip100	+
ICS-1_Chr3	24146278	24146480	rnd-4_family-293	DNA/hAT-Tip100	+
ICS-1_Chr3	24146449	24146682	rnd-4_family-293	DNA/hAT-Tip100	+
ICS-1_Chr3	24146683	24146745	rnd-6_family-1164	LTR/Gypsy	+
ICS-1_Chr3	24146735	24146851	Chr3_dbseq-nr_3_23039839-23048934	Unspecified	-
ICS-1_Chr3	24146751	24146832	Chr2_dbseq-nr_2_43777693-43787594	Unspecified	+
ICS-1_Chr3	24146833	24147113	rnd-6_family-1164	LTR/Gypsy	+
ICS-1_Chr3	24147322	24147567	rnd-6_family-6532	Unknown	+
ICS-1_Chr3	24147569	24148887	Chr4_dbseq-nr_4_6281656-6292588	Unspecified	+
ICS-1_Chr3	24148766	24150099	rnd-4_family-15	Unknown	+
ICS-1_Chr3	24150088	24150201	rnd-4_family-1370	Unknown	+
ICS-1_Chr3	24150179	24150217	Chr10_dbseq-nr_1_16577623-16580163	Unspecified	+
ICS-1_Chr3	24150218	24150356	rnd-5_family-119	Unknown	+
ICS-1_Chr3	24150356	24150436	rnd-6_family-6532	Unknown	+
ICS-1_Chr3	24150389	24154392	Chr10_dbseq-nr_1_8216522-8221130	Unspecified	-
ICS-1_Chr3	24154398	24154658	rnd-6_family-6532	Unknown	+
ICS-1_Chr3	24155215	24159229	Chr1_dbseq-nr_0_11104132-11109214	Unspecified	-
ICS-1_Chr3	24159777	24159811	rnd-6_family-6532	Unknown	+
ICS-1_Chr3	24163110	24163475	Theobroma_cacao_24_10616	Unspecified	+
ICS-1_Chr3	24163458	24163569	rnd-5_family-1307	Unknown	+
ICS-1_Chr3	24163536	24164543	rnd-6_family-295	Unknown	-
ICS-1_Chr3	24165472	24165590	Chr5_dbseq-nr_5_31833650-31837609	Unspecified	-
ICS-1_Chr3	24165505	24165693	Chr7_dbseq-nr_7_8214317-8219329	Unspecified	+
ICS-1_Chr3	24166926	24167034	Chr5_dbseq-nr_5_31833650-31837609	Unspecified	-
ICS-1_Chr3	24167434	24167571	Chr2_dbseq-nr_2_9836848-9840789	Unspecified	+
ICS-1_Chr3	24168199	24168317	rnd-5_family-119	Unknown	+
ICS-1_Chr3	24168387	24168994	rnd-5_family-1067	LINE/L1	+
ICS-1_Chr3	24169001	24169919	rnd-6_family-2999	Unknown	+
ICS-1_Chr3	24169928	24171405	Chr5_dbseq-nr_5_23682744-23692899	Unspecified	-
ICS-1_Chr3	24171353	24171629	rnd-6_family-3755	Unknown	-
ICS-1_Chr3	24171537	24172995	Chr9_dbseq-nr_9_30281761-30291910	Unspecified	-
ICS-1_Chr3	24172926	24174319	rnd-4_family-840	LTR/Copia	-
ICS-1_Chr3	24173964	24174685	Chr9_dbseq-nr_9_30281761-30291910	Unspecified	-
ICS-1_Chr3	24174363	24174729	rnd-4_family-204	LTR/Copia	-
ICS-1_Chr3	24174687	24174846	rnd-5_family-2155	Unknown	+
ICS-1_Chr3	24174847	24175245	rnd-4_family-840	LTR/Copia	-
ICS-1_Chr3	24175246	24175451	rnd-5_family-2155	Unknown	+
ICS-1_Chr3	24175452	24175827	rnd-5_family-2980	LTR/Copia	-
ICS-1_Chr3	24175828	24176056	rnd-5_family-2155	Unknown	+
ICS-1_Chr3	24176565	24176701	Chr7_dbseq-nr_7_3137186-3141028	Unspecified	-
ICS-1_Chr3	24177518	24177790	rnd-4_family-1607	Unknown	-
ICS-1_Chr3	24180836	24181084	rnd-5_family-445	LINE/RTE-BovB	+
ICS-1_Chr3	24193997	24194695	rnd-6_family-5879	Unknown	-
ICS-1_Chr3	24194063	24194895	rnd-6_family-5771	LTR/Copia	+
ICS-1_Chr3	24196463	24196597	Chr4_dbseq-nr_4_36282119-36294578	Unspecified	-
ICS-1_Chr3	24205272	24205634	Theobroma_cacao_6_14028	Unspecified	-
ICS-1_Chr3	24206253	24206407	rnd-5_family-1596	Unknown	-
ICS-1_Chr3	24206750	24206803	rnd-6_family-153	Unknown	+
ICS-1_Chr3	24207104	24207319	rnd-3_family-100	Unknown	+
ICS-1_Chr3	24207865	24208278	Theobroma_cacao_6_1217	Unspecified	+
ICS-1_Chr3	24207905	24208325	Theobroma_cacao_6_1217	Unspecified	-
ICS-1_Chr3	24208334	24208411	rnd-4_family-556	Unknown	-
ICS-1_Chr3	24215609	24215722	rnd-5_family-1331	Unknown	+
ICS-1_Chr3	24238625	24238983	Theobroma_cacao_6_14028	Unspecified	-
ICS-1_Chr3	24239384	24239730	rnd-5_family-2205	LINE/L1	+
ICS-1_Chr3	24240125	24240548	Theobroma_cacao_6_14028	Unspecified	-
ICS-1_Chr3	24245966	24246139	rnd-5_family-1463	Unknown	+
ICS-1_Chr3	24246212	24246378	rnd-5_family-2622	Unknown	+
ICS-1_Chr3	24246332	24246451	rnd-6_family-84	LTR/Copia	+
ICS-1_Chr3	24246364	24246616	Chr2_dbseq-nr_2_55676824-55678678	Unspecified	-
ICS-1_Chr3	24246401	24246428	rnd-6_family-780	Unknown	+
ICS-1_Chr3	24246429	24246610	rnd-6_family-1274	Unknown	-
ICS-1_Chr3	24246611	24246653	rnd-6_family-780	Unknown	+
ICS-1_Chr3	24256965	24257045	rnd-5_family-1277	Unknown	-
ICS-1_Chr3	24257109	24257176	rnd-5_family-1277	Unknown	-
ICS-1_Chr3	24257177	24257376	rnd-6_family-15	Unknown	+
ICS-1_Chr3	24262729	24262763	rnd-3_family-100	Unknown	+
ICS-1_Chr3	24262764	24262938	rnd-5_family-755	Unknown	-
ICS-1_Chr3	24264678	24264908	rnd-5_family-2560	DNA/hAT-Ac	+
ICS-1_Chr3	24264706	24265346	rnd-5_family-6178	LTR/Copia	+
ICS-1_Chr3	24265353	24266019	rnd-6_family-2903	Unknown	-
ICS-1_Chr3	24266027	24266656	rnd-5_family-6178	LTR/Copia	-
ICS-1_Chr3	24266356	24266694	rnd-5_family-3461	Simple_repeat	+
ICS-1_Chr3	24267871	24268609	rnd-6_family-5879	Unknown	-
ICS-1_Chr3	24267947	24268811	rnd-6_family-5771	LTR/Copia	+
ICS-1_Chr3	24268663	24268829	rnd-6_family-508	DNA/PIF-Harbinger	+
ICS-1_Chr3	24280924	24281013	rnd-5_family-5559	Unknown	+
ICS-1_Chr3	24281013	24281098	rnd-4_family-351	Unknown	+
ICS-1_Chr3	24286627	24286763	rnd-4_family-958	Unknown	+
ICS-1_Chr3	24286775	24287049	rnd-6_family-3022	Simple_repeat	+
ICS-1_Chr3	24287462	24288700	Chr9_dbseq-nr_9_45975895-45981322	Unspecified	+
ICS-1_Chr3	24289197	24289240	rnd-6_family-7069	DNA/hAT-Ac	-
ICS-1_Chr3	24289241	24291348	rnd-5_family-94	DNA/hAT-Ac	-
ICS-1_Chr3	24293551	24293800	rnd-6_family-5071	Unknown	+
ICS-1_Chr3	24303634	24304427	rnd-6_family-206	Unknown	+
ICS-1_Chr3	24307198	24307405	rnd-3_family-100	Unknown	+
ICS-1_Chr3	24307242	24307455	rnd-5_family-755	Unknown	-
ICS-1_Chr3	24309096	24309327	Chr2_dbseq-nr_2_28591642-28600926	Unspecified	+
ICS-1_Chr3	24309338	24309452	rnd-4_family-729	LTR/Copia	-
ICS-1_Chr3	24309525	24309585	rnd-5_family-1205	Unknown	-
ICS-1_Chr3	24309595	24309715	Chr6_dbseq-nr_6_6561333-6569905	Unspecified	+
ICS-1_Chr3	24309851	24310748	Chr2_dbseq-nr_2_28591642-28600926	Unspecified	+
ICS-1_Chr3	24311293	24311812	Chr4_dbseq-nr_4_9820359-9825402	Unspecified	+
ICS-1_Chr3	24311563	24311932	Chr3_dbseq-nr_3_15030850-15035966	Unspecified	-
ICS-1_Chr3	24311845	24312394	rnd-4_family-722	LTR/Gypsy	-
ICS-1_Chr3	24312176	24312597	Chr4_dbseq-nr_4_6281656-6292588	Unspecified	-
ICS-1_Chr3	24312420	24312599	rnd-4_family-330	LTR/Gypsy	-
ICS-1_Chr3	24312592	24313066	rnd-4_family-31	Unknown	+
ICS-1_Chr3	24313057	24313436	rnd-5_family-922	LINE/L1	-
ICS-1_Chr3	24313436	24313925	Chr1_dbseq-nr_0_19188982-19192278	Unspecified	+
ICS-1_Chr3	24313964	24314356	rnd-4_family-31	Unknown	+
ICS-1_Chr3	24314353	24314543	Theobroma_cacao_13_7130	Unspecified	-
ICS-1_Chr3	24314544	24314665	rnd-4_family-244	DNA/CMC-EnSpm	-
ICS-1_Chr3	24314594	24314765	rnd-4_family-42	DNA/hAT-Ac	-
ICS-1_Chr3	24314768	24316122	Chr4_dbseq-nr_4_6281656-6292588	Unspecified	+
ICS-1_Chr3	24316052	24316141	rnd-4_family-15	Unknown	+
ICS-1_Chr3	24316142	24316347	rnd-6_family-238	LTR/Gypsy	+
ICS-1_Chr3	24316329	24316532	rnd-5_family-960	LTR/Gypsy	-
ICS-1_Chr3	24316518	24316604	rnd-4_family-722	LTR/Gypsy	+
ICS-1_Chr3	24316533	24316572	Chr4_dbseq-nr_4_6281656-6292588	Unspecified	+
ICS-1_Chr3	24316586	24316629	rnd-4_family-733	Unknown	-
ICS-1_Chr3	24316603	24317078	rnd-4_family-733	Unknown	-
ICS-1_Chr3	24317065	24317306	rnd-3_family-403	LTR/Gypsy	+
ICS-1_Chr3	24317148	24317972	Chr4_dbseq-nr_4_6281656-6292588	Unspecified	+
ICS-1_Chr3	24318112	24318292	Theobroma_cacao_13_7130	Unspecified	-
ICS-1_Chr3	24318324	24318446	rnd-4_family-1755	LTR/Gypsy	-
ICS-1_Chr3	24318487	24319191	rnd-5_family-113	LTR/Gypsy	-
ICS-1_Chr3	24319681	24319766	rnd-6_family-4507	Unknown	+
ICS-1_Chr3	24319817	24319867	rnd-5_family-9601	DNA/PIF-Harbinger	-
ICS-1_Chr3	24319868	24320046	rnd-5_family-8883	LTR/Copia	+
ICS-1_Chr3	24320038	24320147	rnd-5_family-3389	LTR/Gypsy	-
ICS-1_Chr3	24320248	24320763	rnd-3_family-38	Unknown	+
ICS-1_Chr3	24320903	24321078	rnd-5_family-9601	DNA/PIF-Harbinger	-
ICS-1_Chr3	24321091	24321187	rnd-6_family-2815	Unknown	-
ICS-1_Chr3	24321237	24321297	rnd-6_family-1409	LTR/Gypsy	-
ICS-1_Chr3	24321298	24322039	Chr3_dbseq-nr_3_23039839-23048934	Unspecified	-
ICS-1_Chr3	24321877	24322219	rnd-4_family-314	Unknown	+
ICS-1_Chr3	24322325	24322368	rnd-6_family-1164	LTR/Gypsy	+
ICS-1_Chr3	24322354	24322493	Chr2_dbseq-nr_2_43777693-43787594	Unspecified	+
ICS-1_Chr3	24322544	24322774	rnd-4_family-314	Unknown	+
ICS-1_Chr3	24323449	24323848	Chr3_dbseq-nr_3_26291391-26296515	Unspecified	-
ICS-1_Chr3	24323856	24324012	Chr4_dbseq-nr_4_31479045-31484168	Unspecified	-
ICS-1_Chr3	24324009	24324122	rnd-6_family-4507	Unknown	+
ICS-1_Chr3	24324134	24324384	rnd-5_family-9601	DNA/PIF-Harbinger	-
ICS-1_Chr3	24324594	24324978	rnd-5_family-599	LTR/Copia	-
ICS-1_Chr3	24325312	24325427	Chr6_dbseq-nr_6_6561333-6569905	Unspecified	+
ICS-1_Chr3	24327953	24328088	rnd-5_family-2095	Unknown	-
ICS-1_Chr3	24328305	24332838	rnd-5_family-2421	DNA/PIF-Harbinger	-
ICS-1_Chr3	24334246	24334445	rnd-6_family-1894	Unknown	+
ICS-1_Chr3	24334664	24334778	rnd-6_family-1894	Unknown	+
ICS-1_Chr3	24334881	24335158	rnd-5_family-925	Unknown	+
ICS-1_Chr3	24335650	24335852	rnd-5_family-5991	Unknown	+
ICS-1_Chr3	24336984	24337071	rnd-6_family-2135	LINE/L1	+
ICS-1_Chr3	24337408	24337494	rnd-6_family-528	Unknown	-
ICS-1_Chr3	24337579	24337856	rnd-6_family-2580	Unknown	-
ICS-1_Chr3	24337637	24337886	Chr8_dbseq-nr_8_7774063-7791630	Unspecified	-
ICS-1_Chr3	24337973	24338927	Chr8_dbseq-nr_8_7774063-7791630	Unspecified	-
ICS-1_Chr3	24338928	24339063	Chr8_dbseq-nr_8_7774063-7791630	Unspecified	-
ICS-1_Chr3	24339046	24339349	rnd-6_family-2065	LTR/Gypsy	+
ICS-1_Chr3	24339736	24341457	rnd-6_family-2065	LTR/Gypsy	+
ICS-1_Chr3	24341818	24342000	rnd-4_family-805	Unknown	+
ICS-1_Chr3	24342001	24342125	Chr1_dbseq-nr_0_30702308-30705672	Unspecified	-
ICS-1_Chr3	24342114	24342198	Chr9_dbseq-nr_9_36473813-36483506	Unspecified	-
ICS-1_Chr3	24342138	24342329	rnd-4_family-1009	Unknown	-
ICS-1_Chr3	24342314	24342337	Chr5_dbseq-nr_5_23682744-23692899	Unspecified	-
ICS-1_Chr3	24342338	24343114	rnd-5_family-4	LTR/Copia	-
ICS-1_Chr3	24343116	24343324	Chr9_dbseq-nr_9_36473813-36483506	Unspecified	-
ICS-1_Chr3	24343325	24343420	rnd-5_family-4	LTR/Copia	-
ICS-1_Chr3	24343419	24343834	rnd-6_family-912	Unknown	+
ICS-1_Chr3	24343462	24344029	rnd-6_family-537	Unknown	-
ICS-1_Chr3	24344049	24344127	rnd-4_family-1009	Unknown	-
ICS-1_Chr3	24344289	24344425	rnd-4_family-1009	Unknown	-
ICS-1_Chr3	24344403	24345385	Chr9_dbseq-nr_9_36473813-36483506	Unspecified	-
ICS-1_Chr3	24345422	24345557	rnd-4_family-1009	Unknown	-
ICS-1_Chr3	24345556	24345737	Chr10_dbseq-nr_1_16577623-16580163	Unspecified	-
ICS-1_Chr3	24345797	24347233	rnd-3_family-133	LTR/Gypsy	-
ICS-1_Chr3	24346922	24347235	Chr5_dbseq-nr_5_9845438-9848693	Unspecified	-
ICS-1_Chr3	24347236	24347498	rnd-4_family-825	Unknown	+
ICS-1_Chr3	24347499	24348524	Chr5_dbseq-nr_5_9845438-9848693	Unspecified	-
ICS-1_Chr3	24348522	24349101	rnd-4_family-1009	Unknown	-
ICS-1_Chr3	24349111	24354258	Chr5_dbseq-nr_5_23682744-23692899	Unspecified	-
ICS-1_Chr3	24354144	24354285	Chr1_dbseq-nr_0_30702308-30705672	Unspecified	-
ICS-1_Chr3	24354285	24354491	rnd-4_family-1009	Unknown	-
ICS-1_Chr3	24354432	24354638	Chr5_dbseq-nr_5_23682744-23692899	Unspecified	-
ICS-1_Chr3	24354475	24354688	rnd-5_family-1207	Unknown	+
ICS-1_Chr3	24354500	24355277	rnd-5_family-4	LTR/Copia	-
ICS-1_Chr3	24355279	24355371	Chr9_dbseq-nr_9_36473813-36483506	Unspecified	-
ICS-1_Chr3	24355504	24356141	rnd-4_family-1755	LTR/Gypsy	+
ICS-1_Chr3	24355667	24356166	rnd-6_family-3346	LINE/L1	+
ICS-1_Chr3	24356316	24356828	rnd-5_family-77	LTR/Gypsy	-
ICS-1_Chr3	24356838	24357549	rnd-5_family-77	LTR/Gypsy	-
ICS-1_Chr3	24357550	24358019	rnd-4_family-1755	LTR/Gypsy	+
ICS-1_Chr3	24358015	24358609	rnd-4_family-1298	Unknown	-
ICS-1_Chr3	24358602	24359407	rnd-4_family-1755	LTR/Gypsy	+
ICS-1_Chr3	24359433	24359892	Chr1_dbseq-nr_0_36567625-36572731	Unspecified	-
ICS-1_Chr3	24359547	24359968	rnd-4_family-204	LTR/Copia	-
ICS-1_Chr3	24359884	24360095	rnd-4_family-577	LINE/L1	+
ICS-1_Chr3	24360095	24360362	rnd-4_family-204	LTR/Copia	-
ICS-1_Chr3	24360257	24360431	rnd-6_family-2999	Unknown	+
ICS-1_Chr3	24360320	24361233	rnd-4_family-577	LINE/L1	+
ICS-1_Chr3	24361382	24361464	rnd-4_family-1268	Unknown	+
ICS-1_Chr3	24361412	24362446	Chr5_dbseq-nr_5_9845438-9848693	Unspecified	+
ICS-1_Chr3	24362363	24363952	rnd-4_family-15	Unknown	+
ICS-1_Chr3	24363979	24364096	rnd-5_family-119	Unknown	+
ICS-1_Chr3	24364102	24364216	Chr3_dbseq-nr_3_15030850-15035966	Unspecified	+
ICS-1_Chr3	24364521	24364605	Chr4_dbseq-nr_4_9820359-9825402	Unspecified	-
ICS-1_Chr3	24364606	24364625	Chr4_dbseq-nr_4_6281656-6292588	Unspecified	+
ICS-1_Chr3	24367962	24368382	rnd-6_family-3022	Simple_repeat	+
ICS-1_Chr3	24368988	24369102	rnd-5_family-2484	DNA/MULE-MuDR	-
ICS-1_Chr3	24369103	24369456	rnd-4_family-1186	Unknown	-
ICS-1_Chr3	24369440	24369598	rnd-6_family-1545	Unknown	-
ICS-1_Chr3	24369457	24369472	rnd-5_family-2484	DNA/MULE-MuDR	-
ICS-1_Chr3	24369483	24369685	rnd-5_family-925	Unknown	+
ICS-1_Chr3	24369696	24369798	rnd-6_family-10484	Unknown	+
ICS-1_Chr3	24369791	24370006	Chr4_dbseq-nr_4_36726976-36733366	Unspecified	-
ICS-1_Chr3	24370186	24370284	rnd-6_family-5690	Unknown	+
ICS-1_Chr3	24370263	24370378	rnd-5_family-52	Unknown	+
ICS-1_Chr3	24370345	24370665	rnd-6_family-5689	Unknown	+
ICS-1_Chr3	24370699	24371120	Chr5_dbseq-nr_5_9845438-9848693	Unspecified	+
ICS-1_Chr3	24371121	24371274	rnd-4_family-327	LTR/Gypsy	+
ICS-1_Chr3	24371276	24371538	rnd-6_family-1729	Unknown	-
ICS-1_Chr3	24371539	24371552	Chr5_dbseq-nr_5_9845438-9848693	Unspecified	+
ICS-1_Chr3	24371542	24371897	rnd-4_family-1982	Unknown	+
ICS-1_Chr3	24371897	24373541	rnd-4_family-15	Unknown	+
ICS-1_Chr3	24373540	24373553	Chr10_dbseq-nr_1_16577623-16580163	Unspecified	+
ICS-1_Chr3	24373554	24373692	rnd-5_family-119	Unknown	+
ICS-1_Chr3	24373878	24373985	rnd-4_family-671	LTR/Gypsy	+
ICS-1_Chr3	24374106	24374328	rnd-4_family-671	LTR/Gypsy	+
ICS-1_Chr3	24374332	24375099	rnd-4_family-671	LTR/Gypsy	+
ICS-1_Chr3	24375100	24375156	Chr8_dbseq-nr_8_7774063-7791630	Unspecified	-
ICS-1_Chr3	24375253	24375584	rnd-5_family-1	Unknown	-
ICS-1_Chr3	24375473	24375654	Chr5_dbseq-nr_5_7965133-7975137	Unspecified	-
ICS-1_Chr3	24375529	24375851	rnd-4_family-736	LTR/Copia	-
ICS-1_Chr3	24375642	24376167	rnd-5_family-1	Unknown	-
ICS-1_Chr3	24410829	24410974	rnd-4_family-327	LTR/Gypsy	+
ICS-1_Chr3	24410977	24411240	rnd-6_family-1729	Unknown	-
ICS-1_Chr3	24411241	24411330	Chr4_dbseq-nr_4_6281656-6292588	Unspecified	+
ICS-1_Chr3	24411244	24411651	rnd-4_family-1982	Unknown	+
ICS-1_Chr3	24411679	24413352	rnd-4_family-15	Unknown	+
ICS-1_Chr3	24413365	24413503	rnd-5_family-119	Unknown	+
ICS-1_Chr3	24413501	24414122	Chr8_dbseq-nr_8_7774063-7791630	Unspecified	-
ICS-1_Chr3	24414609	24414746	rnd-5_family-475	Unknown	-
ICS-1_Chr3	24414751	24415551	rnd-6_family-5690	Unknown	+
ICS-1_Chr3	24415559	24415629	Chr8_dbseq-nr_8_7774063-7791630	Unspecified	-
ICS-1_Chr3	24415738	24415833	rnd-6_family-5690	Unknown	+
ICS-1_Chr3	24415822	24415938	rnd-5_family-52	Unknown	+
ICS-1_Chr3	24416429	24416521	rnd-4_family-671	LTR/Gypsy	+
ICS-1_Chr3	24416629	24417127	rnd-4_family-671	LTR/Gypsy	+
ICS-1_Chr3	24417152	24417615	rnd-4_family-671	LTR/Gypsy	+
ICS-1_Chr3	24418431	24418732	rnd-5_family-27	LINE/L1	-
ICS-1_Chr3	24419029	24419252	Chr1_dbseq-nr_0_22763049-22768768	Unspecified	+
ICS-1_Chr3	24419253	24419440	Chr2_dbseq-nr_2_7899025-7904408	Unspecified	-
ICS-1_Chr3	24419441	24423146	Chr1_dbseq-nr_0_22763049-22768768	Unspecified	+
ICS-1_Chr3	24423161	24423260	Chr4_dbseq-nr_4_36282119-36294578	Unspecified	+
ICS-1_Chr3	24423255	24423311	Chr3_dbseq-nr_3_6508772-6514101	Unspecified	+
ICS-1_Chr3	24423312	24423717	Chr2_dbseq-nr_2_7899025-7904408	Unspecified	-
ICS-1_Chr3	24423718	24424230	Chr3_dbseq-nr_3_6508772-6514101	Unspecified	+
ICS-1_Chr3	24428182	24428480	Chr4_dbseq-nr_4_36282119-36294578	Unspecified	-
ICS-1_Chr3	24428436	24428604	rnd-6_family-1139	Unknown	+
ICS-1_Chr3	24428475	24428678	rnd-3_family-145	DNA/MuLE-MuDR	+
ICS-1_Chr3	24428584	24428709	rnd-6_family-8987	Unknown	+
ICS-1_Chr3	24428698	24428820	rnd-6_family-991	Unknown	-
ICS-1_Chr3	24428722	24428836	rnd-6_family-1139	Unknown	+
ICS-1_Chr3	24428839	24429289	Chr2_dbseq-nr_2_7231047-7237110	Unspecified	+
ICS-1_Chr3	24429306	24430808	Chr2_dbseq-nr_2_7231047-7237110	Unspecified	+
ICS-1_Chr3	24430810	24430970	Chr10_dbseq-nr_1_16577623-16580163	Unspecified	-
ICS-1_Chr3	24430982	24432290	rnd-5_family-66	Unknown	-
ICS-1_Chr3	24430998	24432623	rnd-3_family-133	LTR/Gypsy	-
ICS-1_Chr3	24432292	24432619	Chr4_dbseq-nr_4_6281656-6292588	Unspecified	-
ICS-1_Chr3	24432620	24432875	rnd-4_family-1205	Unknown	-
ICS-1_Chr3	24432876	24432893	Chr4_dbseq-nr_4_6281656-6292588	Unspecified	-
ICS-1_Chr3	24452473	24454117	Chr7_dbseq-nr_7_8164800-8169650	Unspecified	-
ICS-1_Chr3	24454470	24454972	rnd-6_family-1181	LINE/L1	-
ICS-1_Chr3	24455014	24457753	Chr6_dbseq-nr_6_3696462-3701896	Unspecified	-
ICS-1_Chr3	24457723	24458091	Chr4_dbseq-nr_4_9820359-9825402	Unspecified	+
ICS-1_Chr3	24458085	24458329	Chr4_dbseq-nr_4_9820359-9825402	Unspecified	+
ICS-1_Chr3	24458090	24458360	Chr4_dbseq-nr_4_6281656-6292588	Unspecified	-
ICS-1_Chr3	24458323	24458490	rnd-5_family-1953	LTR/Gypsy	-
ICS-1_Chr3	24458420	24458589	Chr4_dbseq-nr_4_6281656-6292588	Unspecified	-
ICS-1_Chr3	24458590	24458929	rnd-3_family-403	LTR/Gypsy	-
ICS-1_Chr3	24458930	24459160	Chr4_dbseq-nr_4_6281656-6292588	Unspecified	-
ICS-1_Chr3	24458932	24459949	rnd-5_family-960	LTR/Gypsy	+
ICS-1_Chr3	24459139	24460128	rnd-4_family-327	LTR/Gypsy	-
ICS-1_Chr3	24460130	24460866	Chr6_dbseq-nr_6_24937958-24943157	Unspecified	-
ICS-1_Chr3	24460869	24461007	rnd-5_family-119	Unknown	-
ICS-1_Chr3	24461008	24461046	Chr10_dbseq-nr_1_16577623-16580163	Unspecified	-
ICS-1_Chr3	24461018	24462450	rnd-4_family-15	Unknown	-
ICS-1_Chr3	24462336	24463544	Chr4_dbseq-nr_4_6281656-6292588	Unspecified	-
ICS-1_Chr3	24463536	24463620	rnd-4_family-3031	Unknown	-
ICS-1_Chr3	24463621	24465544	Chr6_dbseq-nr_6_24937958-24943157	Unspecified	-
ICS-1_Chr3	24465785	24465865	rnd-6_family-1181	LINE/L1	-
ICS-1_Chr3	24466589	24466697	rnd-6_family-539	LTR/ERV1	-
ICS-1_Chr3	24466789	24466934	rnd-6_family-2753	Unknown	-
ICS-1_Chr3	24466933	24467454	Theobroma_cacao_6_1217	Unspecified	+
ICS-1_Chr3	24467589	24468287	rnd-6_family-2753	Unknown	-
ICS-1_Chr3	24469060	24469566	Theobroma_cacao_4_10224	Unspecified	+
ICS-1_Chr3	24469488	24469583	rnd-6_family-2321	LINE/L1	-
ICS-1_Chr3	24469925	24470196	rnd-6_family-2135	LINE/L1	-
ICS-1_Chr3	24470211	24470877	rnd-5_family-126	DNA/hAT-Tip100	+
ICS-1_Chr3	24470878	24471077	rnd-4_family-293	DNA/hAT-Tip100	+
ICS-1_Chr3	24471072	24471284	rnd-4_family-293	DNA/hAT-Tip100	+
ICS-1_Chr3	24471304	24471847	rnd-6_family-4987	LINE/L1	-
ICS-1_Chr3	24471441	24472020	Chr2_dbseq-nr_2_3796409-3804698	Unspecified	-
ICS-1_Chr3	24471840	24473815	rnd-3_family-477	LINE/L1	-
ICS-1_Chr3	24473844	24474330	rnd-6_family-360	LINE/L1	-
ICS-1_Chr3	24474370	24475139	rnd-4_family-909	LINE/L1	-
ICS-1_Chr3	24475995	24476360	rnd-6_family-1407	Unknown	-
ICS-1_Chr3	24476373	24476521	rnd-6_family-2062	Unknown	-
ICS-1_Chr3	24476842	24476974	Chr8_dbseq-nr_8_7774063-7791630	Unspecified	-
ICS-1_Chr3	24477313	24477784	rnd-6_family-4596	Unknown	+
ICS-1_Chr3	24477808	24477820	Chr4_dbseq-nr_4_27485597-27490065	Unspecified	-
ICS-1_Chr3	24477821	24477905	Chr4_dbseq-nr_4_36282119-36294578	Unspecified	+
ICS-1_Chr3	24477985	24478206	rnd-6_family-2321	LINE/L1	-
ICS-1_Chr3	24478078	24478548	rnd-6_family-2580	Unknown	-
ICS-1_Chr3	24478330	24478652	Chr8_dbseq-nr_8_7774063-7791630	Unspecified	-
ICS-1_Chr3	24478603	24479002	rnd-6_family-2580	Unknown	-
ICS-1_Chr3	24478992	24479224	Chr8_dbseq-nr_8_7774063-7791630	Unspecified	-
ICS-1_Chr3	24479232	24479370	rnd-5_family-119	Unknown	-
ICS-1_Chr3	24479371	24479410	Chr10_dbseq-nr_1_16577623-16580163	Unspecified	-
ICS-1_Chr3	24479390	24481033	rnd-3_family-133	LTR/Gypsy	-
ICS-1_Chr3	24480715	24481004	Chr5_dbseq-nr_5_9845438-9848693	Unspecified	-
ICS-1_Chr3	24481005	24481387	rnd-4_family-68	Unknown	-
ICS-1_Chr3	24481388	24482111	Chr5_dbseq-nr_5_9845438-9848693	Unspecified	-
ICS-1_Chr3	24482112	24482197	rnd-4_family-1298	Unknown	+
ICS-1_Chr3	24482224	24482831	Chr8_dbseq-nr_8_7774063-7791630	Unspecified	-
ICS-1_Chr3	24482861	24483131	rnd-3_family-994	Unknown	-
ICS-1_Chr3	24482979	24483432	rnd-5_family-2804	Unknown	+
ICS-1_Chr3	24483432	24484505	rnd-3_family-994	Unknown	-
ICS-1_Chr3	24485035	24485133	rnd-6_family-4203	Unknown	+
ICS-1_Chr3	24486129	24486538	Chr1_dbseq-nr_0_11104132-11109214	Unspecified	-
ICS-1_Chr3	24486532	24487434	Chr5_dbseq-nr_5_23682744-23692899	Unspecified	+
ICS-1_Chr3	24487435	24487592	rnd-4_family-204	LTR/Copia	+
ICS-1_Chr3	24487593	24495112	Chr5_dbseq-nr_5_23682744-23692899	Unspecified	+
ICS-1_Chr3	24495118	24495367	rnd-6_family-7869	Unknown	-
ICS-1_Chr3	24495380	24497006	Chr5_dbseq-nr_5_23682744-23692899	Unspecified	+
ICS-1_Chr3	24497013	24500458	Chr1_dbseq-nr_0_11104132-11109214	Unspecified	-
ICS-1_Chr3	24500457	24501288	Chr3_dbseq-nr_3_23039839-23048934	Unspecified	-
ICS-1_Chr3	24501202	24501349	rnd-5_family-478	Unknown	-
ICS-1_Chr3	24501261	24501500	rnd-5_family-6677	Unknown	+
ICS-1_Chr3	24501268	24501515	rnd-4_family-143	LTR/Gypsy	-
ICS-1_Chr3	24501468	24501581	rnd-6_family-1164	LTR/Gypsy	+
ICS-1_Chr3	24501581	24501898	Chr10_dbseq-nr_1_6382552-6394588	Unspecified	+
ICS-1_Chr3	24501877	24501950	rnd-4_family-143	LTR/Gypsy	-
ICS-1_Chr3	24501956	24502102	Chr1_dbseq-nr_0_11104132-11109214	Unspecified	-
ICS-1_Chr3	24502549	24502852	rnd-6_family-4203	Unknown	+
ICS-1_Chr3	24503607	24504260	rnd-4_family-399	LTR/Copia	-
ICS-1_Chr3	24504261	24505688	Chr2_dbseq-nr_2_28591642-28600926	Unspecified	+
ICS-1_Chr3	24505436	24505735	rnd-6_family-1929	Unknown	+
ICS-1_Chr3	24505739	24507542	rnd-4_family-399	LTR/Copia	-
ICS-1_Chr3	24507542	24508185	Chr4_dbseq-nr_4_9820359-9825402	Unspecified	+
ICS-1_Chr3	24508158	24508216	rnd-6_family-2119	LTR/Gypsy	-
ICS-1_Chr3	24508182	24508240	rnd-4_family-327	LTR/Gypsy	+
ICS-1_Chr3	24508217	24508232	rnd-6_family-2119	LTR/Gypsy	-
ICS-1_Chr3	24508233	24508323	rnd-5_family-710	LTR/Gypsy	-
ICS-1_Chr3	24508308	24508493	Chr4_dbseq-nr_4_6281656-6292588	Unspecified	-
ICS-1_Chr3	24508427	24508689	rnd-6_family-536	LTR/Gypsy	-
ICS-1_Chr3	24508648	24509320	Chr4_dbseq-nr_4_6281656-6292588	Unspecified	-
ICS-1_Chr3	24509135	24510138	rnd-5_family-960	LTR/Gypsy	+
ICS-1_Chr3	24509294	24510327	rnd-6_family-2119	LTR/Gypsy	-
ICS-1_Chr3	24510330	24510673	rnd-4_family-399	LTR/Copia	-
ICS-1_Chr3	24510722	24511689	Chr2_dbseq-nr_2_28591642-28600926	Unspecified	+
ICS-1_Chr3	24511690	24511873	rnd-4_family-1368	Unknown	-
ICS-1_Chr3	24511976	24513631	rnd-4_family-1368	Unknown	-
ICS-1_Chr3	24513636	24514273	Chr6_dbseq-nr_6_6561333-6569905	Unspecified	+
ICS-1_Chr3	24514268	24514966	rnd-5_family-113	LTR/Gypsy	+
ICS-1_Chr3	24514427	24515326	rnd-6_family-3346	LINE/L1	-
ICS-1_Chr3	24515328	24516495	rnd-4_family-31	Unknown	-
ICS-1_Chr3	24516496	24516725	Chr5_dbseq-nr_5_9845438-9848693	Unspecified	+
ICS-1_Chr3	24516726	24516789	rnd-4_family-1755	LTR/Gypsy	+
ICS-1_Chr3	24516788	24516914	rnd-4_family-327	LTR/Gypsy	+
ICS-1_Chr3	24516915	24516928	Chr5_dbseq-nr_5_9845438-9848693	Unspecified	+
ICS-1_Chr3	24516929	24517177	rnd-6_family-1729	Unknown	-
ICS-1_Chr3	24517178	24517898	rnd-4_family-68	Unknown	+
ICS-1_Chr3	24517178	24517270	Chr5_dbseq-nr_5_9845438-9848693	Unspecified	+
ICS-1_Chr3	24517531	24519290	rnd-3_family-133	LTR/Gypsy	+
ICS-1_Chr3	24519270	24519308	Chr10_dbseq-nr_1_16577623-16580163	Unspecified	+
ICS-1_Chr3	24519309	24519447	rnd-5_family-119	Unknown	+
ICS-1_Chr3	24519443	24520616	rnd-4_family-31	Unknown	-
ICS-1_Chr3	24519448	24519458	Chr10_dbseq-nr_1_16577623-16580163	Unspecified	+
ICS-1_Chr3	24520519	24520607	rnd-5_family-710	LTR/Gypsy	+
ICS-1_Chr3	24520608	24520680	Chr3_dbseq-nr_3_15030850-15035966	Unspecified	+
ICS-1_Chr3	24520681	24520692	rnd-5_family-710	LTR/Gypsy	+
ICS-1_Chr3	24520683	24521028	Chr2_dbseq-nr_2_28591642-28600926	Unspecified	+
ICS-1_Chr3	24521034	24521113	rnd-5_family-668	Unknown	+
ICS-1_Chr3	24522559	24522694	rnd-5_family-687	Unknown	-
ICS-1_Chr3	24523473	24523990	Chr4_dbseq-nr_4_36282119-36294578	Unspecified	-
ICS-1_Chr3	24523993	24524132	rnd-5_family-119	Unknown	-
ICS-1_Chr3	24524133	24524171	Chr10_dbseq-nr_1_16577623-16580163	Unspecified	-
ICS-1_Chr3	24524143	24525551	rnd-4_family-15	Unknown	-
ICS-1_Chr3	24525436	24526725	Chr4_dbseq-nr_4_6281656-6292588	Unspecified	-
ICS-1_Chr3	24526721	24527280	Chr4_dbseq-nr_4_36282119-36294578	Unspecified	-
ICS-1_Chr3	24527281	24527360	rnd-4_family-714	Unknown	+
ICS-1_Chr3	24527282	24527396	rnd-4_family-92	LINE/R1	-
ICS-1_Chr3	24527361	24527383	Chr4_dbseq-nr_4_36282119-36294578	Unspecified	-
ICS-1_Chr3	24527642	24527724	rnd-6_family-7561	Unknown	-
ICS-1_Chr3	24527964	24528006	rnd-5_family-1323	Unknown	+
ICS-1_Chr3	24527974	24528034	Theobroma_cacao_30_10969	Unspecified	-
ICS-1_Chr3	24528052	24528114	rnd-5_family-1323	Unknown	+
ICS-1_Chr3	24528221	24528430	rnd-5_family-52	Unknown	+
ICS-1_Chr3	24528362	24528434	rnd-6_family-999	DNA/hAT-Ac	+
ICS-1_Chr3	24528435	24528478	rnd-6_family-999	DNA/hAT-Ac	-
ICS-1_Chr3	24543177	24543595	Chr5_dbseq-nr_5_9845438-9848693	Unspecified	-
ICS-1_Chr3	24543690	24544862	Chr7_dbseq-nr_7_8567095-8569686	Unspecified	-
ICS-1_Chr3	24544862	24545000	rnd-5_family-119	Unknown	-
ICS-1_Chr3	24545019	24546714	rnd-3_family-133	LTR/Gypsy	-
ICS-1_Chr3	24546731	24546985	rnd-4_family-1982	Unknown	-
ICS-1_Chr3	24546989	24547252	rnd-6_family-1729	Unknown	+
ICS-1_Chr3	24546994	24547253	Chr5_dbseq-nr_5_9845438-9848693	Unspecified	-
ICS-1_Chr3	24547254	24547399	rnd-4_family-327	LTR/Gypsy	-
ICS-1_Chr3	24547400	24547812	Chr5_dbseq-nr_5_9845438-9848693	Unspecified	-
ICS-1_Chr3	24547807	24547928	Chr7_dbseq-nr_7_8567095-8569686	Unspecified	-
ICS-1_Chr3	24548824	24548917	rnd-5_family-10490	LTR/Copia	-
ICS-1_Chr3	24549067	24551893	Chr10_dbseq-nr_1_8216522-8221130	Unspecified	-
ICS-1_Chr3	24551942	24552958	rnd-6_family-2119	LTR/Gypsy	+
ICS-1_Chr3	24552129	24553133	rnd-5_family-960	LTR/Gypsy	-
ICS-1_Chr3	24552941	24553157	Chr4_dbseq-nr_4_6281656-6292588	Unspecified	+
ICS-1_Chr3	24553158	24553378	rnd-3_family-403	LTR/Gypsy	+
ICS-1_Chr3	24553379	24553549	rnd-6_family-5388	LTR/Gypsy	-
ICS-1_Chr3	24553540	24553738	rnd-6_family-2119	LTR/Gypsy	+
ICS-1_Chr3	24553550	24553569	rnd-3_family-403	LTR/Gypsy	+
ICS-1_Chr3	24553570	24553589	Chr4_dbseq-nr_4_6281656-6292588	Unspecified	+
ICS-1_Chr3	24553706	24553849	Chr4_dbseq-nr_4_6281656-6292588	Unspecified	+
ICS-1_Chr3	24553830	24553946	rnd-6_family-2119	LTR/Gypsy	+
ICS-1_Chr3	24553962	24554145	Chr4_dbseq-nr_4_9820359-9825402	Unspecified	-
ICS-1_Chr3	24554124	24554488	rnd-5_family-113	LTR/Gypsy	+
ICS-1_Chr3	24554477	24554694	Chr5_dbseq-nr_5_9845438-9848693	Unspecified	+
ICS-1_Chr3	24555072	24555402	Chr5_dbseq-nr_5_38243234-38248893	Unspecified	+
ICS-1_Chr3	24555372	24555521	Chr5_dbseq-nr_5_38243234-38248893	Unspecified	+
ICS-1_Chr3	24555527	24555592	rnd-4_family-398	Unknown	+
ICS-1_Chr3	24555592	24557387	Chr5_dbseq-nr_5_38243234-38248893	Unspecified	+
ICS-1_Chr3	24557408	24561383	Chr5_dbseq-nr_5_7965133-7975137	Unspecified	+
ICS-1_Chr3	24561380	24561658	rnd-5_family-925	Unknown	-
ICS-1_Chr3	24561473	24561721	rnd-5_family-2484	DNA/MULE-MuDR	+
ICS-1_Chr3	24561659	24561689	Chr4_dbseq-nr_4_36726976-36733366	Unspecified	+
ICS-1_Chr3	24561670	24562025	rnd-5_family-925	Unknown	-
ICS-1_Chr3	24561903	24562064	rnd-6_family-1545	Unknown	+
ICS-1_Chr3	24562049	24562546	rnd-4_family-1186	Unknown	+
ICS-1_Chr3	24562111	24562633	rnd-5_family-2484	DNA/MULE-MuDR	+
ICS-1_Chr3	24562633	24568501	Chr5_dbseq-nr_5_23682744-23692899	Unspecified	+
ICS-1_Chr3	24568493	24568733	Chr5_dbseq-nr_5_7965133-7975137	Unspecified	+
ICS-1_Chr3	24568733	24569148	rnd-5_family-550	LTR/Gypsy	+
ICS-1_Chr3	24569156	24569584	Chr5_dbseq-nr_5_38243234-38248893	Unspecified	+
ICS-1_Chr3	24569588	24569726	rnd-5_family-119	Unknown	-
ICS-1_Chr3	24569727	24569740	Chr10_dbseq-nr_1_16577623-16580163	Unspecified	-
ICS-1_Chr3	24569739	24571429	rnd-4_family-15	Unknown	-
ICS-1_Chr3	24571457	24571866	rnd-4_family-1982	Unknown	-
ICS-1_Chr3	24571870	24572133	rnd-6_family-1729	Unknown	+
ICS-1_Chr3	24571875	24572142	Chr5_dbseq-nr_5_9845438-9848693	Unspecified	-
ICS-1_Chr3	24572143	24572281	rnd-4_family-327	LTR/Gypsy	-
ICS-1_Chr3	24572282	24572699	Chr5_dbseq-nr_5_9845438-9848693	Unspecified	-
ICS-1_Chr3	24572693	24574775	Chr5_dbseq-nr_5_38243234-38248893	Unspecified	+
ICS-1_Chr3	24574745	24574842	Chr5_dbseq-nr_5_38243234-38248893	Unspecified	+
ICS-1_Chr3	24574843	24575022	rnd-4_family-244	DNA/CMC-EnSpm	+
ICS-1_Chr3	24580010	24580496	rnd-6_family-9075	DNA/hAT-Tip100	+
ICS-1_Chr3	24580506	24580882	Chr4_dbseq-nr_4_6281656-6292588	Unspecified	-
ICS-1_Chr3	24580882	24581110	rnd-3_family-133	LTR/Gypsy	-
ICS-1_Chr3	24581112	24581868	Chr4_dbseq-nr_4_6281656-6292588	Unspecified	-
ICS-1_Chr3	24581820	24582331	rnd-6_family-5388	LTR/Gypsy	-
ICS-1_Chr3	24582333	24584521	Chr10_dbseq-nr_1_16577623-16580163	Unspecified	-
ICS-1_Chr3	24584522	24584661	rnd-5_family-119	Unknown	-
ICS-1_Chr3	24584662	24584695	Chr10_dbseq-nr_1_16577623-16580163	Unspecified	-
ICS-1_Chr3	24584698	24585305	rnd-4_family-40	LINE/Penelope	-
ICS-1_Chr3	24585305	24585431	rnd-4_family-66	Unknown	+
ICS-1_Chr3	24585416	24586253	Chr5_dbseq-nr_5_9845438-9848693	Unspecified	-
ICS-1_Chr3	24585432	24585448	rnd-4_family-1368	Unknown	-
ICS-1_Chr3	24586253	24586896	Chr9_dbseq-nr_9_36473813-36483506	Unspecified	+
ICS-1_Chr3	24586890	24587410	rnd-4_family-1009	Unknown	+
ICS-1_Chr3	24587409	24587916	Chr3_dbseq-nr_3_15030850-15035966	Unspecified	-
ICS-1_Chr3	24587956	24588300	rnd-4_family-330	LTR/Gypsy	-
ICS-1_Chr3	24588216	24588468	rnd-5_family-960	LTR/Gypsy	+
ICS-1_Chr3	24588294	24588483	rnd-5_family-108	LTR/Gypsy	-
ICS-1_Chr3	24588478	24588755	rnd-4_family-330	LTR/Gypsy	-
ICS-1_Chr3	24588771	24588953	rnd-5_family-108	LTR/Gypsy	-
ICS-1_Chr3	24588964	24589612	rnd-4_family-1755	LTR/Gypsy	+
ICS-1_Chr3	24589137	24589637	rnd-6_family-3346	LINE/L1	+
ICS-1_Chr3	24589673	24589740	rnd-5_family-77	LTR/Gypsy	-
ICS-1_Chr3	24589884	24591142	rnd-5_family-77	LTR/Gypsy	-
ICS-1_Chr3	24591143	24591623	rnd-5_family-710	LTR/Gypsy	+
ICS-1_Chr3	24591618	24591915	rnd-4_family-40	LINE/Penelope	+
ICS-1_Chr3	24591916	24594295	rnd-6_family-238	LTR/Gypsy	+
ICS-1_Chr3	24594281	24594416	Chr3_dbseq-nr_3_15030850-15035966	Unspecified	+
ICS-1_Chr3	24599417	24600869	rnd-3_family-133	LTR/Gypsy	+
ICS-1_Chr3	24600888	24601026	rnd-5_family-119	Unknown	+
ICS-1_Chr3	24601032	24601439	rnd-3_family-994	Unknown	+
ICS-1_Chr3	24601431	24601612	Theobroma_cacao_26_12211	Unspecified	-
ICS-1_Chr3	24601636	24601774	rnd-5_family-119	Unknown	-
ICS-1_Chr3	24601792	24602882	rnd-4_family-40	LINE/Penelope	+
ICS-1_Chr3	24602162	24602980	rnd-6_family-238	LTR/Gypsy	-
ICS-1_Chr3	24602985	24603121	rnd-5_family-119	Unknown	-
ICS-1_Chr3	24603139	24603820	rnd-4_family-40	LINE/Penelope	+
ICS-1_Chr3	24603805	24603943	rnd-5_family-119	Unknown	-
ICS-1_Chr3	24603944	24604011	Chr10_dbseq-nr_1_16577623-16580163	Unspecified	-
ICS-1_Chr3	24603954	24603975	rnd-4_family-15	Unknown	-
ICS-1_Chr3	24603976	24605271	rnd-4_family-39	Unknown	+
ICS-1_Chr3	24605272	24605575	rnd-4_family-15	Unknown	-
ICS-1_Chr3	24605576	24605818	rnd-5_family-149	Unknown	+
ICS-1_Chr3	24605804	24606156	Chr4_dbseq-nr_4_6281656-6292588	Unspecified	-
ICS-1_Chr3	24605819	24605922	rnd-4_family-15	Unknown	-
ICS-1_Chr3	24606151	24606257	rnd-6_family-1791	Unknown	+
ICS-1_Chr3	24606171	24606780	Chr5_dbseq-nr_5_9845438-9848693	Unspecified	-
ICS-1_Chr3	24606772	24607035	rnd-4_family-40	LINE/Penelope	+
ICS-1_Chr3	24607037	24607608	rnd-5_family-113	LTR/Gypsy	+
ICS-1_Chr3	24607182	24607968	rnd-4_family-77	Unknown	+
ICS-1_Chr3	24607972	24608112	rnd-5_family-119	Unknown	-
ICS-1_Chr3	24608114	24608146	rnd-4_family-15	Unknown	-
ICS-1_Chr3	24608147	24609448	rnd-5_family-149	Unknown	+
ICS-1_Chr3	24609449	24609724	rnd-4_family-15	Unknown	-
ICS-1_Chr3	24609725	24609944	rnd-5_family-149	Unknown	+
ICS-1_Chr3	24609854	24610941	Chr5_dbseq-nr_5_9845438-9848693	Unspecified	-
ICS-1_Chr3	24609945	24610022	rnd-4_family-15	Unknown	-
ICS-1_Chr3	24610928	24611670	rnd-6_family-238	LTR/Gypsy	-
ICS-1_Chr3	24611660	24611809	Chr3_dbseq-nr_3_15030850-15035966	Unspecified	-
ICS-1_Chr3	24611795	24614173	rnd-6_family-238	LTR/Gypsy	-
ICS-1_Chr3	24614174	24614471	rnd-4_family-40	LINE/Penelope	-
ICS-1_Chr3	24614466	24614730	rnd-5_family-710	LTR/Gypsy	-
ICS-1_Chr3	24614927	24614975	rnd-5_family-710	LTR/Gypsy	-
ICS-1_Chr3	24614976	24615375	rnd-5_family-77	LTR/Gypsy	+
ICS-1_Chr3	24615318	24615649	rnd-4_family-77	Unknown	-
ICS-1_Chr3	24615354	24615849	rnd-5_family-77	LTR/Gypsy	+
ICS-1_Chr3	24616006	24616957	rnd-6_family-5388	LTR/Gypsy	-
ICS-1_Chr3	24616958	24617254	rnd-4_family-15	Unknown	-
ICS-1_Chr3	24617255	24617474	rnd-5_family-149	Unknown	+
ICS-1_Chr3	24617390	24618461	Chr5_dbseq-nr_5_9845438-9848693	Unspecified	-
ICS-1_Chr3	24617475	24617569	rnd-4_family-15	Unknown	-
ICS-1_Chr3	24618562	24619093	Chr5_dbseq-nr_5_9845438-9848693	Unspecified	-
ICS-1_Chr3	24619081	24619210	rnd-4_family-15	Unknown	+
ICS-1_Chr3	24619211	24620263	rnd-4_family-40	LINE/Penelope	+
ICS-1_Chr3	24620266	24620405	rnd-5_family-119	Unknown	-
ICS-1_Chr3	24620406	24620441	Chr10_dbseq-nr_1_16577623-16580163	Unspecified	-
ICS-1_Chr3	24620445	24621144	rnd-6_family-5388	LTR/Gypsy	-
ICS-1_Chr3	24621246	24621384	rnd-5_family-119	Unknown	+
ICS-1_Chr3	24621276	24623012	Chr10_dbseq-nr_1_16577623-16580163	Unspecified	+
ICS-1_Chr3	24623004	24623141	rnd-4_family-39	Unknown	-
ICS-1_Chr3	24623136	24623380	rnd-6_family-238	LTR/Gypsy	+
ICS-1_Chr3	24623443	24624517	Chr5_dbseq-nr_5_9845438-9848693	Unspecified	+
ICS-1_Chr3	24624416	24624517	rnd-4_family-1368	Unknown	+
ICS-1_Chr3	24624518	24624745	rnd-5_family-149	Unknown	-
ICS-1_Chr3	24624604	24624910	rnd-4_family-15	Unknown	+
ICS-1_Chr3	24624746	24624883	rnd-4_family-1368	Unknown	+
ICS-1_Chr3	24625011	24625195	rnd-4_family-15	Unknown	+
ICS-1_Chr3	24625196	24626231	rnd-4_family-39	Unknown	-
ICS-1_Chr3	24626232	24626335	rnd-4_family-15	Unknown	+
ICS-1_Chr3	24626356	24626397	rnd-5_family-119	Unknown	+
ICS-1_Chr3	24626516	24626757	rnd-6_family-1729	Unknown	-
ICS-1_Chr3	24626771	24627321	rnd-4_family-1982	Unknown	+
ICS-1_Chr3	24627202	24628711	rnd-3_family-133	LTR/Gypsy	+
ICS-1_Chr3	24628717	24631071	Chr10_dbseq-nr_1_16577623-16580163	Unspecified	+
ICS-1_Chr3	24631073	24631584	rnd-6_family-5388	LTR/Gypsy	+
ICS-1_Chr3	24631539	24631591	rnd-6_family-3123	Unknown	-
ICS-1_Chr3	24631548	24632293	Chr4_dbseq-nr_4_6281656-6292588	Unspecified	+
ICS-1_Chr3	24632294	24632550	rnd-6_family-5388	LTR/Gypsy	+
ICS-1_Chr3	24632523	24634437	Chr5_dbseq-nr_5_9845438-9848693	Unspecified	+
ICS-1_Chr3	24634558	24635621	rnd-3_family-133	LTR/Gypsy	-
ICS-1_Chr3	24635290	24635863	Chr4_dbseq-nr_4_6281656-6292588	Unspecified	-
ICS-1_Chr3	24635618	24635873	rnd-4_family-1205	Unknown	-
ICS-1_Chr3	24635883	24635941	Chr5_dbseq-nr_5_9845438-9848693	Unspecified	-
ICS-1_Chr3	24636042	24636801	Chr5_dbseq-nr_5_9845438-9848693	Unspecified	-
ICS-1_Chr3	24636798	24636951	Chr5_dbseq-nr_5_7965133-7975137	Unspecified	-
ICS-1_Chr3	24636947	24637600	rnd-4_family-327	LTR/Gypsy	+
ICS-1_Chr3	24637701	24638101	Chr5_dbseq-nr_5_9845438-9848693	Unspecified	-
ICS-1_Chr3	24638098	24638251	Chr5_dbseq-nr_5_7965133-7975137	Unspecified	-
ICS-1_Chr3	24638247	24638900	rnd-4_family-327	LTR/Gypsy	+
ICS-1_Chr3	24639415	24639448	rnd-5_family-1215	LTR/Copia	-
ICS-1_Chr3	24639449	24639660	rnd-5_family-1529	Unknown	-
ICS-1_Chr3	24639651	24639832	rnd-6_family-2999	Unknown	+
ICS-1_Chr3	24639833	24639856	rnd-5_family-1215	LTR/Copia	-
ICS-1_Chr3	24639859	24639997	rnd-5_family-119	Unknown	-
ICS-1_Chr3	24639998	24640051	Chr10_dbseq-nr_1_16577623-16580163	Unspecified	-
ICS-1_Chr3	24640042	24640872	rnd-4_family-40	LINE/Penelope	-
ICS-1_Chr3	24640973	24641507	rnd-4_family-40	LINE/Penelope	-
ICS-1_Chr3	24641501	24641614	rnd-5_family-710	LTR/Gypsy	-
ICS-1_Chr3	24641516	24642715	rnd-4_family-77	Unknown	-
ICS-1_Chr3	24642727	24643042	rnd-5_family-149	Unknown	-
ICS-1_Chr3	24642949	24642965	rnd-5_family-77	LTR/Gypsy	-
ICS-1_Chr3	24642966	24643053	rnd-4_family-13	Unknown	+
ICS-1_Chr3	24643043	24643736	Chr5_dbseq-nr_5_9845438-9848693	Unspecified	+
ICS-1_Chr3	24643716	24643802	rnd-6_family-1791	Unknown	-
ICS-1_Chr3	24643915	24646557	Chr9_dbseq-nr_9_37523073-37527474	Unspecified	+
ICS-1_Chr3	24646560	24646698	rnd-5_family-119	Unknown	-
ICS-1_Chr3	24646699	24646739	Chr10_dbseq-nr_1_16577623-16580163	Unspecified	-
ICS-1_Chr3	24646729	24646782	rnd-3_family-133	LTR/Gypsy	-
ICS-1_Chr3	24646883	24647390	rnd-4_family-15	Unknown	-
ICS-1_Chr3	24647082	24648599	Chr4_dbseq-nr_4_6281656-6292588	Unspecified	-
ICS-1_Chr3	24648592	24651043	Chr2_dbseq-nr_2_7899025-7904408	Unspecified	-
ICS-1_Chr3	24650389	24651349	Chr3_dbseq-nr_3_6508772-6514101	Unspecified	+
ICS-1_Chr3	24651347	24651458	rnd-5_family-312	Unknown	+
ICS-1_Chr3	24651501	24651688	rnd-4_family-909	LINE/L1	-
ICS-1_Chr3	24651998	24652080	Chr5_dbseq-nr_5_23682744-23692899	Unspecified	+
ICS-1_Chr3	24652090	24652282	rnd-5_family-4	LTR/Copia	+
ICS-1_Chr3	24652120	24652653	rnd-3_family-218	LTR/Copia	-
ICS-1_Chr3	24652579	24652832	rnd-5_family-4	LTR/Copia	+
ICS-1_Chr3	24652653	24653046	Chr9_dbseq-nr_9_36473813-36483506	Unspecified	+
ICS-1_Chr3	24653216	24653548	rnd-4_family-92	LINE/R1	-
ICS-1_Chr3	24653547	24653746	Chr10_dbseq-nr_1_16577623-16580163	Unspecified	-
ICS-1_Chr3	24653783	24654987	rnd-4_family-143	LTR/Gypsy	-
ICS-1_Chr3	24654911	24655763	Chr5_dbseq-nr_5_9845438-9848693	Unspecified	-
ICS-1_Chr3	24655803	24656987	Chr4_dbseq-nr_4_6281656-6292588	Unspecified	-
ICS-1_Chr3	24656975	24659423	Chr2_dbseq-nr_2_7899025-7904408	Unspecified	-
ICS-1_Chr3	24658769	24659729	Chr3_dbseq-nr_3_6508772-6514101	Unspecified	+
ICS-1_Chr3	24659726	24660638	rnd-5_family-312	Unknown	+
ICS-1_Chr3	24660696	24661157	rnd-5_family-312	Unknown	+
ICS-1_Chr3	24661264	24662511	rnd-3_family-477	LINE/L1	-
ICS-1_Chr3	24662615	24662994	rnd-6_family-360	LINE/L1	-
ICS-1_Chr3	24663069	24663256	rnd-4_family-909	LINE/L1	-
ICS-1_Chr3	24663565	24663651	Chr9_dbseq-nr_9_36473813-36483506	Unspecified	+
ICS-1_Chr3	24663658	24663802	rnd-5_family-4	LTR/Copia	+
ICS-1_Chr3	24663688	24664221	rnd-3_family-218	LTR/Copia	-
ICS-1_Chr3	24664147	24664400	rnd-5_family-4	LTR/Copia	+
ICS-1_Chr3	24664221	24664614	Chr9_dbseq-nr_9_36473813-36483506	Unspecified	+
ICS-1_Chr3	24664784	24664857	rnd-4_family-92	LINE/R1	-
ICS-1_Chr3	24664857	24665679	Chr4_dbseq-nr_4_6281656-6292588	Unspecified	-
ICS-1_Chr3	24665521	24665889	rnd-3_family-403	LTR/Gypsy	-
ICS-1_Chr3	24665847	24667251	Chr4_dbseq-nr_4_6281656-6292588	Unspecified	-
ICS-1_Chr3	24667279	24667544	rnd-4_family-92	LINE/R1	-
ICS-1_Chr3	24667543	24667743	Chr10_dbseq-nr_1_16577623-16580163	Unspecified	-
ICS-1_Chr3	24667792	24669229	rnd-3_family-133	LTR/Gypsy	-
ICS-1_Chr3	24669228	24669315	rnd-4_family-825	Unknown	+
ICS-1_Chr3	24669324	24669477	Chr4_dbseq-nr_4_6281656-6292588	Unspecified	+
ICS-1_Chr3	24669458	24669571	rnd-6_family-2119	LTR/Gypsy	+
ICS-1_Chr3	24669560	24670203	Chr4_dbseq-nr_4_9820359-9825402	Unspecified	-
ICS-1_Chr3	24670209	24670512	Chr9_dbseq-nr_9_30281761-30291910	Unspecified	-
ICS-1_Chr3	24670360	24670901	rnd-5_family-3462	DNA/PIF-Harbinger	+
ICS-1_Chr3	24670869	24671090	rnd-5_family-3462	DNA/PIF-Harbinger	+
ICS-1_Chr3	24671093	24671438	rnd-6_family-3947	LTR/Gypsy	+
ICS-1_Chr3	24671473	24671579	rnd-5_family-3462	DNA/PIF-Harbinger	+
ICS-1_Chr3	24671553	24671644	rnd-3_family-145	DNA/MuLE-MuDR	+
ICS-1_Chr3	24671563	24672399	rnd-6_family-729	Unknown	-
ICS-1_Chr3	24672416	24672480	rnd-5_family-3462	DNA/PIF-Harbinger	+
ICS-1_Chr3	24672481	24674609	rnd-3_family-145	DNA/MuLE-MuDR	-
ICS-1_Chr3	24674683	24675491	rnd-3_family-145	DNA/MuLE-MuDR	-
ICS-1_Chr3	24675465	24677109	rnd-4_family-161	DNA/PIF-Harbinger	+
ICS-1_Chr3	24677108	24677281	rnd-4_family-161	DNA/PIF-Harbinger	+
ICS-1_Chr3	24677271	24677742	rnd-4_family-161	DNA/PIF-Harbinger	+
ICS-1_Chr3	24677445	24678257	rnd-5_family-48	Unknown	+
ICS-1_Chr3	24678588	24678669	rnd-6_family-3179	Unknown	-
ICS-1_Chr3	24678770	24678811	rnd-3_family-133	LTR/Gypsy	-
ICS-1_Chr3	24678814	24679075	rnd-4_family-825	Unknown	+
ICS-1_Chr3	24679078	24680182	Chr5_dbseq-nr_5_9845438-9848693	Unspecified	-
ICS-1_Chr3	24680284	24681558	Chr5_dbseq-nr_5_9845438-9848693	Unspecified	-
ICS-1_Chr3	24681559	24681785	rnd-6_family-5388	LTR/Gypsy	-
ICS-1_Chr3	24681787	24682508	Chr4_dbseq-nr_4_6281656-6292588	Unspecified	-
ICS-1_Chr3	24682349	24682770	Chr2_dbseq-nr_2_49966603-49971988	Unspecified	-
ICS-1_Chr3	24682499	24683008	rnd-6_family-5388	LTR/Gypsy	-
ICS-1_Chr3	24683010	24685411	Chr10_dbseq-nr_1_16577623-16580163	Unspecified	-
ICS-1_Chr3	24685416	24685690	rnd-5_family-66	Unknown	+
ICS-1_Chr3	24685457	24686475	rnd-4_family-143	LTR/Gypsy	-
ICS-1_Chr3	24686583	24686719	rnd-5_family-149	Unknown	-
ICS-1_Chr3	24686602	24686999	rnd-4_family-15	Unknown	+
ICS-1_Chr3	24687000	24688293	rnd-5_family-149	Unknown	-
ICS-1_Chr3	24688294	24688345	rnd-4_family-15	Unknown	+
ICS-1_Chr3	24688446	24688515	rnd-6_family-1009	Unknown	+
ICS-1_Chr3	24688515	24689193	Chr3_dbseq-nr_3_23039839-23048934	Unspecified	+
ICS-1_Chr3	24689596	24689683	rnd-6_family-1009	Unknown	+
ICS-1_Chr3	24689784	24689894	Chr4_dbseq-nr_4_6281656-6292588	Unspecified	-
ICS-1_Chr3	24689882	24690783	Chr4_dbseq-nr_4_6281656-6292588	Unspecified	-
ICS-1_Chr3	24690784	24690919	rnd-4_family-327	LTR/Gypsy	-
ICS-1_Chr3	24690877	24690978	Chr4_dbseq-nr_4_6281656-6292588	Unspecified	-
ICS-1_Chr3	24690901	24691138	rnd-2_family-17	LTR/Gypsy	-
ICS-1_Chr3	24691239	24691349	Chr4_dbseq-nr_4_6281656-6292588	Unspecified	-
ICS-1_Chr3	24691337	24692238	Chr4_dbseq-nr_4_6281656-6292588	Unspecified	-
ICS-1_Chr3	24692239	24692374	rnd-4_family-327	LTR/Gypsy	-
ICS-1_Chr3	24692332	24692433	Chr4_dbseq-nr_4_6281656-6292588	Unspecified	-
ICS-1_Chr3	24692356	24692593	rnd-2_family-17	LTR/Gypsy	-
ICS-1_Chr3	24692694	24692801	rnd-4_family-327	LTR/Gypsy	-
ICS-1_Chr3	24692759	24692817	Chr4_dbseq-nr_4_6281656-6292588	Unspecified	-
ICS-1_Chr3	24692783	24693078	rnd-2_family-17	LTR/Gypsy	-
ICS-1_Chr3	24693012	24693154	Chr4_dbseq-nr_4_6281656-6292588	Unspecified	-
ICS-1_Chr3	24693152	24693289	Chr4_dbseq-nr_4_6281656-6292588	Unspecified	-
ICS-1_Chr3	24693277	24694137	Chr4_dbseq-nr_4_6281656-6292588	Unspecified	-
ICS-1_Chr3	24694245	24694352	rnd-4_family-327	LTR/Gypsy	-
ICS-1_Chr3	24694310	24694368	Chr4_dbseq-nr_4_6281656-6292588	Unspecified	-
ICS-1_Chr3	24694334	24694629	rnd-2_family-17	LTR/Gypsy	-
ICS-1_Chr3	24694563	24694705	Chr4_dbseq-nr_4_6281656-6292588	Unspecified	-
ICS-1_Chr3	24694703	24694840	Chr4_dbseq-nr_4_6281656-6292588	Unspecified	-
ICS-1_Chr3	24694828	24695688	Chr4_dbseq-nr_4_6281656-6292588	Unspecified	-
ICS-1_Chr3	24695808	24695863	Chr4_dbseq-nr_4_6281656-6292588	Unspecified	-
ICS-1_Chr3	24695860	24695998	Chr4_dbseq-nr_4_6281656-6292588	Unspecified	-
ICS-1_Chr3	24695986	24696888	Chr4_dbseq-nr_4_6281656-6292588	Unspecified	-
ICS-1_Chr3	24697001	24697056	Chr4_dbseq-nr_4_6281656-6292588	Unspecified	-
ICS-1_Chr3	24697053	24697191	Chr4_dbseq-nr_4_6281656-6292588	Unspecified	-
ICS-1_Chr3	24697179	24698081	Chr4_dbseq-nr_4_6281656-6292588	Unspecified	-
ICS-1_Chr3	24698182	24698542	rnd-2_family-17	LTR/Gypsy	-
ICS-1_Chr3	24698476	24698618	Chr4_dbseq-nr_4_6281656-6292588	Unspecified	-
ICS-1_Chr3	24698615	24698753	Chr4_dbseq-nr_4_6281656-6292588	Unspecified	-
ICS-1_Chr3	24698741	24699644	Chr4_dbseq-nr_4_6281656-6292588	Unspecified	-
ICS-1_Chr3	24699645	24699780	rnd-4_family-327	LTR/Gypsy	-
ICS-1_Chr3	24699762	24700042	rnd-2_family-17	LTR/Gypsy	-
ICS-1_Chr3	24699991	24700133	Chr4_dbseq-nr_4_6281656-6292588	Unspecified	-
ICS-1_Chr3	24700130	24700268	Chr4_dbseq-nr_4_6281656-6292588	Unspecified	-
ICS-1_Chr3	24700256	24701167	Chr4_dbseq-nr_4_6281656-6292588	Unspecified	-
ICS-1_Chr3	24701160	24701252	rnd-4_family-327	LTR/Gypsy	-
ICS-1_Chr3	24701353	24701427	rnd-4_family-327	LTR/Gypsy	-
ICS-1_Chr3	24701401	24701495	Chr5_dbseq-nr_5_9845438-9848693	Unspecified	-
ICS-1_Chr3	24701418	24701713	rnd-2_family-17	LTR/Gypsy	-
ICS-1_Chr3	24701647	24701789	Chr4_dbseq-nr_4_6281656-6292588	Unspecified	-
ICS-1_Chr3	24701786	24701924	Chr4_dbseq-nr_4_6281656-6292588	Unspecified	-
ICS-1_Chr3	24701912	24702815	Chr4_dbseq-nr_4_6281656-6292588	Unspecified	-
ICS-1_Chr3	24702816	24702942	rnd-4_family-327	LTR/Gypsy	-
ICS-1_Chr3	24702909	24703010	Chr5_dbseq-nr_5_9845438-9848693	Unspecified	-
ICS-1_Chr3	24702933	24703173	rnd-2_family-17	LTR/Gypsy	-
ICS-1_Chr3	24703162	24703304	Chr4_dbseq-nr_4_6281656-6292588	Unspecified	-
ICS-1_Chr3	24703301	24703439	Chr4_dbseq-nr_4_6281656-6292588	Unspecified	-
ICS-1_Chr3	24703427	24704338	Chr4_dbseq-nr_4_6281656-6292588	Unspecified	-
ICS-1_Chr3	24704331	24704423	rnd-4_family-327	LTR/Gypsy	-
ICS-1_Chr3	24704524	24704759	rnd-2_family-17	LTR/Gypsy	-
ICS-1_Chr3	24704693	24704835	Chr4_dbseq-nr_4_6281656-6292588	Unspecified	-
ICS-1_Chr3	24704832	24704970	Chr4_dbseq-nr_4_6281656-6292588	Unspecified	-
ICS-1_Chr3	24704958	24705861	Chr4_dbseq-nr_4_6281656-6292588	Unspecified	-
ICS-1_Chr3	24705838	24705943	rnd-4_family-327	LTR/Gypsy	-
ICS-1_Chr3	24706044	24706279	rnd-2_family-17	LTR/Gypsy	-
ICS-1_Chr3	24706213	24706355	Chr4_dbseq-nr_4_6281656-6292588	Unspecified	-
ICS-1_Chr3	24706352	24706490	Chr4_dbseq-nr_4_6281656-6292588	Unspecified	-
ICS-1_Chr3	24706478	24707381	Chr4_dbseq-nr_4_6281656-6292588	Unspecified	-
ICS-1_Chr3	24707358	24707463	rnd-4_family-327	LTR/Gypsy	-
ICS-1_Chr3	24707564	24707606	rnd-4_family-327	LTR/Gypsy	-
ICS-1_Chr3	24707580	24707675	Chr5_dbseq-nr_5_9845438-9848693	Unspecified	-
ICS-1_Chr3	24707605	24707839	rnd-2_family-17	LTR/Gypsy	-
ICS-1_Chr3	24707839	24710888	rnd-4_family-92	LINE/R1	-
ICS-1_Chr3	24710888	24711951	Chr6_dbseq-nr_6_6561333-6569905	Unspecified	-
ICS-1_Chr3	24712052	24712094	rnd-4_family-327	LTR/Gypsy	-
ICS-1_Chr3	24712068	24712163	Chr5_dbseq-nr_5_9845438-9848693	Unspecified	-
ICS-1_Chr3	24712093	24712327	rnd-2_family-17	LTR/Gypsy	-
ICS-1_Chr3	24712327	24715376	rnd-4_family-92	LINE/R1	-
ICS-1_Chr3	24715376	24716439	Chr6_dbseq-nr_6_6561333-6569905	Unspecified	-
ICS-1_Chr3	24716592	24716790	rnd-6_family-1729	Unknown	-
ICS-1_Chr3	24716627	24717028	Chr4_dbseq-nr_4_6281656-6292588	Unspecified	+
ICS-1_Chr3	24716834	24716937	rnd-4_family-15	Unknown	+
ICS-1_Chr3	24716938	24717163	rnd-5_family-149	Unknown	-
ICS-1_Chr3	24717164	24717433	rnd-4_family-15	Unknown	+
ICS-1_Chr3	24717434	24718740	rnd-5_family-149	Unknown	-
ICS-1_Chr3	24718741	24718773	rnd-4_family-15	Unknown	+
ICS-1_Chr3	24718775	24718915	rnd-5_family-119	Unknown	+
ICS-1_Chr3	24718985	24720209	Chr5_dbseq-nr_5_7965133-7975137	Unspecified	+
ICS-1_Chr3	24720222	24720709	rnd-6_family-1849	LINE/L1	+
ICS-1_Chr3	24720710	24721890	Chr4_dbseq-nr_4_36726976-36733366	Unspecified	+
ICS-1_Chr3	24721891	24722040	rnd-6_family-1849	LINE/L1	+
ICS-1_Chr3	24721900	24722076	rnd-5_family-1871	Unknown	-
ICS-1_Chr3	24722421	24723727	rnd-5_family-149	Unknown	-
ICS-1_Chr3	24723762	24723902	rnd-5_family-119	Unknown	+
ICS-1_Chr3	24723974	24725221	Chr5_dbseq-nr_5_7965133-7975137	Unspecified	+
ICS-1_Chr3	24725234	24725721	rnd-6_family-1849	LINE/L1	+
ICS-1_Chr3	24725722	24726902	Chr4_dbseq-nr_4_36726976-36733366	Unspecified	+
ICS-1_Chr3	24726903	24727043	rnd-6_family-1849	LINE/L1	+
ICS-1_Chr3	24726912	24727088	rnd-5_family-1871	Unknown	-
ICS-1_Chr3	24727393	24729739	Chr4_dbseq-nr_4_6281656-6292588	Unspecified	+
ICS-1_Chr3	24729741	24730461	rnd-6_family-5388	LTR/Gypsy	+
ICS-1_Chr3	24730204	24732636	Chr4_dbseq-nr_4_6281656-6292588	Unspecified	+
ICS-1_Chr3	24732737	24735082	Chr4_dbseq-nr_4_6281656-6292588	Unspecified	+
ICS-1_Chr3	24735084	24735804	rnd-6_family-5388	LTR/Gypsy	+
ICS-1_Chr3	24735547	24737979	Chr4_dbseq-nr_4_6281656-6292588	Unspecified	+
ICS-1_Chr3	24738080	24740425	Chr4_dbseq-nr_4_6281656-6292588	Unspecified	+
ICS-1_Chr3	24740427	24741156	rnd-6_family-5388	LTR/Gypsy	+
ICS-1_Chr3	24740890	24743321	Chr4_dbseq-nr_4_6281656-6292588	Unspecified	+
ICS-1_Chr3	24743422	24743789	rnd-5_family-66	Unknown	+
ICS-1_Chr3	24743792	24746123	Chr10_dbseq-nr_1_16577623-16580163	Unspecified	+
ICS-1_Chr3	24746145	24746656	rnd-6_family-5388	LTR/Gypsy	+
ICS-1_Chr3	24746611	24746663	rnd-6_family-3123	Unknown	-
ICS-1_Chr3	24746648	24747365	Chr4_dbseq-nr_4_6281656-6292588	Unspecified	+
ICS-1_Chr3	24747366	24747595	rnd-6_family-5388	LTR/Gypsy	+
ICS-1_Chr3	24747620	24749097	Chr5_dbseq-nr_5_9845438-9848693	Unspecified	+
ICS-1_Chr3	24749203	24750155	Chr4_dbseq-nr_4_6281656-6292588	Unspecified	+
ICS-1_Chr3	24749976	24750070	rnd-4_family-15	Unknown	+
ICS-1_Chr3	24750071	24750290	rnd-5_family-149	Unknown	-
ICS-1_Chr3	24750291	24750587	rnd-4_family-15	Unknown	+
ICS-1_Chr3	24750588	24751859	rnd-6_family-5388	LTR/Gypsy	+
ICS-1_Chr3	24751860	24751882	rnd-4_family-15	Unknown	+
ICS-1_Chr3	24751863	24751898	Chr10_dbseq-nr_1_16577623-16580163	Unspecified	+
ICS-1_Chr3	24751899	24752038	rnd-5_family-119	Unknown	+
ICS-1_Chr3	24752041	24752305	Chr4_dbseq-nr_4_6281656-6292588	Unspecified	+
ICS-1_Chr3	24752306	24752399	rnd-6_family-2119	LTR/Gypsy	+
ICS-1_Chr3	24752400	24752488	rnd-4_family-38	LTR/Gypsy	+
ICS-1_Chr3	24752438	24752598	Chr4_dbseq-nr_4_6281656-6292588	Unspecified	+
ICS-1_Chr3	24752516	24752699	rnd-6_family-2119	LTR/Gypsy	+
ICS-1_Chr3	24752688	24752748	Chr4_dbseq-nr_4_9820359-9825402	Unspecified	-
ICS-1_Chr3	24752854	24755182	Chr10_dbseq-nr_1_16577623-16580163	Unspecified	-
ICS-1_Chr3	24755161	24755339	rnd-3_family-42	LTR/Gypsy	-
ICS-1_Chr3	24755185	24755342	rnd-5_family-66	Unknown	-
ICS-1_Chr3	24755455	24755903	Chr5_dbseq-nr_5_9845438-9848693	Unspecified	-
ICS-1_Chr3	24755914	24755996	rnd-4_family-1268	Unknown	-
ICS-1_Chr3	24755997	24757447	Chr10_dbseq-nr_1_16577623-16580163	Unspecified	-
ICS-1_Chr3	24757475	24757772	rnd-5_family-66	Unknown	-
ICS-1_Chr3	24757873	24759303	Chr2_dbseq-nr_2_7231047-7237110	Unspecified	-
ICS-1_Chr3	24759576	24760991	Chr2_dbseq-nr_2_7231047-7237110	Unspecified	-
ICS-1_Chr3	24761312	24761998	Chr5_dbseq-nr_5_9845438-9848693	Unspecified	+
ICS-1_Chr3	24762003	24762112	rnd-4_family-9	Unknown	-
ICS-1_Chr3	24762096	24762268	rnd-5_family-618	Unknown	-
ICS-1_Chr3	24762266	24762651	rnd-4_family-9	Unknown	-
ICS-1_Chr3	24762302	24764263	rnd-4_family-15	Unknown	+
ICS-1_Chr3	24764237	24764275	Chr10_dbseq-nr_1_16577623-16580163	Unspecified	+
ICS-1_Chr3	24764276	24764414	rnd-5_family-119	Unknown	+
ICS-1_Chr3	24766123	24766331	Chr2_dbseq-nr_2_7231047-7237110	Unspecified	-
ICS-1_Chr3	24766792	24767047	Chr2_dbseq-nr_2_7231047-7237110	Unspecified	-
ICS-1_Chr3	24767262	24770699	Chr7_dbseq-nr_7_8164800-8169650	Unspecified	-
ICS-1_Chr3	24771513	24771765	Chr2_dbseq-nr_2_7231047-7237110	Unspecified	-
ICS-1_Chr3	24771980	24775417	Chr7_dbseq-nr_7_8164800-8169650	Unspecified	-
ICS-1_Chr3	24778413	24779316	Chr4_dbseq-nr_4_6281656-6292588	Unspecified	+
ICS-1_Chr3	24779317	24779544	rnd-5_family-3553	Unknown	+
ICS-1_Chr3	24779545	24779732	Chr4_dbseq-nr_4_6281656-6292588	Unspecified	+
ICS-1_Chr3	24779610	24779814	rnd-4_family-1368	Unknown	+
ICS-1_Chr3	24779682	24780927	rnd-3_family-133	LTR/Gypsy	+
ICS-1_Chr3	24779896	24781008	rnd-4_family-39	Unknown	-
ICS-1_Chr3	24780886	24781029	rnd-4_family-1370	Unknown	+
ICS-1_Chr3	24781007	24781045	Chr10_dbseq-nr_1_16577623-16580163	Unspecified	+
ICS-1_Chr3	24781046	24781184	rnd-5_family-119	Unknown	+
ICS-1_Chr3	24781192	24781366	rnd-6_family-1161	Unknown	-
ICS-1_Chr3	24781505	24782891	rnd-4_family-1279	Unknown	+
ICS-1_Chr3	24783215	24784682	Chr4_dbseq-nr_4_22875394-22880488	Unspecified	-
ICS-1_Chr3	24785026	24786789	Chr3_dbseq-nr_3_26291391-26296515	Unspecified	-
ICS-1_Chr3	24786845	24787003	Chr4_dbseq-nr_4_22875394-22880488	Unspecified	-
ICS-1_Chr3	24789104	24789247	Chr10_dbseq-nr_1_16577623-16580163	Unspecified	-
ICS-1_Chr3	24789275	24790249	rnd-5_family-66	Unknown	-
ICS-1_Chr3	24790352	24790911	Chr5_dbseq-nr_5_9845438-9848693	Unspecified	-
ICS-1_Chr3	24790916	24791822	Chr4_dbseq-nr_4_6281656-6292588	Unspecified	+
ICS-1_Chr3	24791737	24791864	rnd-4_family-68	Unknown	+
ICS-1_Chr3	24791782	24791947	rnd-4_family-327	LTR/Gypsy	+
ICS-1_Chr3	24791797	24791831	rnd-4_family-825	Unknown	-
ICS-1_Chr3	24791832	24792054	rnd-5_family-3553	Unknown	+
ICS-1_Chr3	24791968	24792037	Chr4_dbseq-nr_4_6281656-6292588	Unspecified	+
ICS-1_Chr3	24792038	24792099	rnd-5_family-833	Unknown	+
ICS-1_Chr3	24792100	24792247	Chr4_dbseq-nr_4_6281656-6292588	Unspecified	+
ICS-1_Chr3	24792125	24792329	rnd-4_family-1368	Unknown	+
ICS-1_Chr3	24792197	24793442	rnd-3_family-133	LTR/Gypsy	+
ICS-1_Chr3	24792411	24793523	rnd-4_family-39	Unknown	-
ICS-1_Chr3	24793401	24793544	rnd-4_family-1370	Unknown	+
ICS-1_Chr3	24793522	24793560	Chr10_dbseq-nr_1_16577623-16580163	Unspecified	+
ICS-1_Chr3	24793561	24793699	rnd-5_family-119	Unknown	+
ICS-1_Chr3	24793700	24793717	Chr10_dbseq-nr_1_16577623-16580163	Unspecified	+
ICS-1_Chr3	24793707	24793881	rnd-6_family-1161	Unknown	-
ICS-1_Chr3	24794020	24795406	rnd-4_family-1279	Unknown	+
ICS-1_Chr3	24795558	24795703	Chr4_dbseq-nr_4_22875394-22880488	Unspecified	-
ICS-1_Chr3	24795730	24795907	Chr4_dbseq-nr_4_22875394-22880488	Unspecified	-
ICS-1_Chr3	24795908	24796803	Chr8_dbseq-nr_8_7774063-7791630	Unspecified	+
ICS-1_Chr3	24796904	24797191	rnd-5_family-2422	Unknown	+
ICS-1_Chr3	24797064	24797616	rnd-5_family-3	Unknown	-
ICS-1_Chr3	24797676	24797832	Chr8_dbseq-nr_8_7774063-7791630	Unspecified	+
ICS-1_Chr3	24797834	24798025	Chr8_dbseq-nr_8_7774063-7791630	Unspecified	+
ICS-1_Chr3	24798081	24799415	Chr4_dbseq-nr_4_22875394-22880488	Unspecified	-
ICS-1_Chr3	24799717	24801423	Chr2_dbseq-nr_2_51732253-51737512	Unspecified	-
ICS-1_Chr3	24801479	24801635	Chr4_dbseq-nr_4_22875394-22880488	Unspecified	-
ICS-1_Chr3	24802366	24802739	rnd-5_family-1162	DNA/MuLE-MuDR	-
ICS-1_Chr3	24802927	24803065	rnd-5_family-119	Unknown	-
ICS-1_Chr3	24803066	24803132	Chr10_dbseq-nr_1_16577623-16580163	Unspecified	-
ICS-1_Chr3	24803107	24804217	rnd-6_family-238	LTR/Gypsy	-
ICS-1_Chr3	24804327	24804427	rnd-6_family-238	LTR/Gypsy	-
ICS-1_Chr3	24804347	24805219	rnd-4_family-15	Unknown	-
ICS-1_Chr3	24804888	24805272	rnd-4_family-9	Unknown	+
ICS-1_Chr3	24805270	24805437	rnd-5_family-618	Unknown	+
ICS-1_Chr3	24805420	24805528	rnd-4_family-9	Unknown	+
ICS-1_Chr3	24805533	24805711	Chr5_dbseq-nr_5_9845438-9848693	Unspecified	-
ICS-1_Chr3	24805813	24806663	rnd-4_family-15	Unknown	-
ICS-1_Chr3	24806331	24806716	rnd-4_family-9	Unknown	+
ICS-1_Chr3	24806714	24806881	rnd-5_family-618	Unknown	+
ICS-1_Chr3	24806864	24806973	rnd-4_family-9	Unknown	+
ICS-1_Chr3	24806978	24807147	Chr5_dbseq-nr_5_9845438-9848693	Unspecified	-
ICS-1_Chr3	24807550	24808003	Chr5_dbseq-nr_5_9845438-9848693	Unspecified	+
ICS-1_Chr3	24808003	24808122	rnd-6_family-5388	LTR/Gypsy	+
ICS-1_Chr3	24808117	24808621	Chr4_dbseq-nr_4_6281656-6292588	Unspecified	+
ICS-1_Chr3	24808428	24808531	rnd-4_family-15	Unknown	+
ICS-1_Chr3	24808532	24808756	rnd-5_family-149	Unknown	-
ICS-1_Chr3	24808757	24809242	rnd-4_family-15	Unknown	+
ICS-1_Chr3	24809350	24809449	rnd-6_family-1791	Unknown	-
ICS-1_Chr3	24809453	24809753	Chr4_dbseq-nr_4_6281656-6292588	Unspecified	+
ICS-1_Chr3	24809652	24809753	rnd-4_family-15	Unknown	+
ICS-1_Chr3	24809754	24809981	rnd-5_family-149	Unknown	-
ICS-1_Chr3	24809982	24810508	rnd-4_family-15	Unknown	+
ICS-1_Chr3	24810622	24810729	Chr10_dbseq-nr_1_16577623-16580163	Unspecified	+
ICS-1_Chr3	24810730	24810814	rnd-6_family-238	LTR/Gypsy	+
ICS-1_Chr3	24810807	24811115	rnd-4_family-983	Unknown	+
ICS-1_Chr3	24811078	24811165	rnd-4_family-1211	Unknown	-
ICS-1_Chr3	24811169	24811406	rnd-4_family-1382	Unknown	+
ICS-1_Chr3	24811399	24811499	Chr3_dbseq-nr_3_15030850-15035966	Unspecified	+
ICS-1_Chr3	24811500	24811531	rnd-4_family-1382	Unknown	+
ICS-1_Chr3	24811533	24811662	rnd-4_family-15	Unknown	+
ICS-1_Chr3	24811655	24812366	Chr5_dbseq-nr_5_9845438-9848693	Unspecified	+
ICS-1_Chr3	24812475	24812582	Chr10_dbseq-nr_1_16577623-16580163	Unspecified	+
ICS-1_Chr3	24812583	24812667	rnd-6_family-238	LTR/Gypsy	+
ICS-1_Chr3	24812660	24812968	rnd-4_family-983	Unknown	+
ICS-1_Chr3	24812944	24813018	rnd-4_family-1211	Unknown	-
ICS-1_Chr3	24813022	24813259	rnd-4_family-1382	Unknown	+
ICS-1_Chr3	24813252	24813352	Chr3_dbseq-nr_3_15030850-15035966	Unspecified	+
ICS-1_Chr3	24813353	24813384	rnd-4_family-1382	Unknown	+
ICS-1_Chr3	24813386	24813515	rnd-4_family-15	Unknown	+
ICS-1_Chr3	24813508	24814219	Chr5_dbseq-nr_5_9845438-9848693	Unspecified	+
ICS-1_Chr3	24814328	24814427	rnd-6_family-1791	Unknown	-
ICS-1_Chr3	24814431	24814731	Chr4_dbseq-nr_4_6281656-6292588	Unspecified	+
ICS-1_Chr3	24814630	24814653	rnd-4_family-15	Unknown	+
ICS-1_Chr3	24814654	24814959	rnd-5_family-149	Unknown	-
ICS-1_Chr3	24814960	24815486	rnd-4_family-15	Unknown	+
ICS-1_Chr3	24815600	24815637	Chr10_dbseq-nr_1_16577623-16580163	Unspecified	+
ICS-1_Chr3	24815638	24815776	rnd-5_family-119	Unknown	+
ICS-1_Chr3	24817192	24817229	Chr10_dbseq-nr_1_16577623-16580163	Unspecified	+
ICS-1_Chr3	24817230	24817368	rnd-5_family-119	Unknown	+
ICS-1_Chr3	24818784	24818898	rnd-5_family-119	Unknown	+
ICS-1_Chr3	24820314	24820428	rnd-5_family-119	Unknown	+
ICS-1_Chr3	24821844	24822498	rnd-3_family-133	LTR/Gypsy	+
ICS-1_Chr3	24822496	24822593	rnd-5_family-66	Unknown	+
ICS-1_Chr3	24822603	24823462	Chr10_dbseq-nr_1_16577623-16580163	Unspecified	+
ICS-1_Chr3	24823568	24823823	rnd-4_family-143	LTR/Gypsy	+
ICS-1_Chr3	24823753	24823833	rnd-5_family-66	Unknown	-
ICS-1_Chr3	24823822	24823919	rnd-5_family-66	Unknown	+
ICS-1_Chr3	24823929	24826237	Chr10_dbseq-nr_1_16577623-16580163	Unspecified	+
ICS-1_Chr3	24826239	24826750	rnd-6_family-5388	LTR/Gypsy	+
ICS-1_Chr3	24826440	24827058	Chr4_dbseq-nr_4_6281656-6292588	Unspecified	+
ICS-1_Chr3	24827175	24827480	rnd-5_family-66	Unknown	+
ICS-1_Chr3	24827508	24829127	Chr10_dbseq-nr_1_16577623-16580163	Unspecified	+
ICS-1_Chr3	24829258	24829611	Chr4_dbseq-nr_4_9820359-9825402	Unspecified	-
ICS-1_Chr3	24829613	24829839	rnd-6_family-5388	LTR/Gypsy	+
ICS-1_Chr3	24829841	24832327	Chr5_dbseq-nr_5_9845438-9848693	Unspecified	+
ICS-1_Chr3	24832336	24832591	rnd-4_family-1205	Unknown	+
ICS-1_Chr3	24832588	24832670	rnd-3_family-133	LTR/Gypsy	+
ICS-1_Chr3	24832773	24834356	rnd-3_family-133	LTR/Gypsy	+
ICS-1_Chr3	24833068	24834372	rnd-5_family-66	Unknown	+
ICS-1_Chr3	24834552	24834680	rnd-4_family-68	Unknown	-
ICS-1_Chr3	24834571	24834927	Chr4_dbseq-nr_4_6281656-6292588	Unspecified	-
ICS-1_Chr3	24834922	24835028	rnd-6_family-1791	Unknown	+
ICS-1_Chr3	24835008	24835699	Chr5_dbseq-nr_5_9845438-9848693	Unspecified	-
ICS-1_Chr3	24835686	24836428	rnd-6_family-238	LTR/Gypsy	-
ICS-1_Chr3	24836429	24836578	Chr3_dbseq-nr_3_15030850-15035966	Unspecified	-
ICS-1_Chr3	24836564	24838753	rnd-6_family-238	LTR/Gypsy	-
ICS-1_Chr3	24838750	24839461	rnd-3_family-42	LTR/Gypsy	-
ICS-1_Chr3	24839481	24839698	Chr10_dbseq-nr_1_16577623-16580163	Unspecified	-
ICS-1_Chr3	24839801	24839887	rnd-5_family-119	Unknown	-
ICS-1_Chr3	24839802	24839904	Chr10_dbseq-nr_1_16577623-16580163	Unspecified	-
ICS-1_Chr3	24839908	24841731	rnd-4_family-15	Unknown	-
ICS-1_Chr3	24841834	24848813	Chr5_dbseq-nr_5_23682744-23692899	Unspecified	+
ICS-1_Chr3	24848934	24850319	Chr8_dbseq-nr_8_7774063-7791630	Unspecified	+
ICS-1_Chr3	24850329	24850409	rnd-6_family-1520	Unknown	-
ICS-1_Chr3	24850443	24850677	Chr8_dbseq-nr_8_7774063-7791630	Unspecified	+
ICS-1_Chr3	24850648	24850806	rnd-6_family-2892	Unknown	+
ICS-1_Chr3	24850817	24851336	Chr8_dbseq-nr_8_7774063-7791630	Unspecified	+
ICS-1_Chr3	24851437	24851917	Chr6_dbseq-nr_6_6561333-6569905	Unspecified	-
ICS-1_Chr3	24851918	24852290	Chr5_dbseq-nr_5_7965133-7975137	Unspecified	+
ICS-1_Chr3	24852924	24853293	rnd-4_family-1755	LTR/Gypsy	+
ICS-1_Chr3	24853240	24853946	rnd-5_family-1027	Unknown	-
ICS-1_Chr3	24853942	24854950	rnd-5_family-960	LTR/Gypsy	+
ICS-1_Chr3	24854137	24855144	rnd-5_family-960	LTR/Gypsy	-
ICS-1_Chr3	24854952	24855356	Chr4_dbseq-nr_4_6281656-6292588	Unspecified	+
ICS-1_Chr3	24855357	24855523	rnd-6_family-5388	LTR/Gypsy	-
ICS-1_Chr3	24855524	24855568	Chr4_dbseq-nr_4_6281656-6292588	Unspecified	+
ICS-1_Chr3	24855527	24855661	rnd-4_family-327	LTR/Gypsy	+
ICS-1_Chr3	24855666	24856797	Chr4_dbseq-nr_4_9820359-9825402	Unspecified	-
ICS-1_Chr3	24856771	24857046	rnd-4_family-1755	LTR/Gypsy	+
ICS-1_Chr3	24857047	24857940	Chr3_dbseq-nr_3_15030850-15035966	Unspecified	+
ICS-1_Chr3	24857938	24858571	rnd-3_family-42	LTR/Gypsy	+
ICS-1_Chr3	24858156	24858606	rnd-6_family-238	LTR/Gypsy	-
ICS-1_Chr3	24858884	24859113	rnd-4_family-732	Unknown	-
ICS-1_Chr3	24859022	24859265	rnd-3_family-42	LTR/Gypsy	+
ICS-1_Chr3	24859280	24859517	rnd-4_family-732	Unknown	-
ICS-1_Chr3	24859366	24859673	rnd-6_family-238	LTR/Gypsy	-
ICS-1_Chr3	24859686	24859913	rnd-6_family-238	LTR/Gypsy	-
ICS-1_Chr3	24859849	24860290	rnd-4_family-732	Unknown	-
ICS-1_Chr3	24860287	24860666	rnd-4_family-732	Unknown	-
ICS-1_Chr3	24860602	24860964	rnd-6_family-238	LTR/Gypsy	-
ICS-1_Chr3	24860674	24861066	rnd-3_family-42	LTR/Gypsy	+
ICS-1_Chr3	24861082	24861615	Chr4_dbseq-nr_4_6281656-6292588	Unspecified	-
ICS-1_Chr3	24861610	24861666	rnd-4_family-920	LTR/Gypsy	-
ICS-1_Chr3	24861623	24863078	Chr4_dbseq-nr_4_6281656-6292588	Unspecified	-
ICS-1_Chr3	24863182	24863282	rnd-5_family-1027	Unknown	-
ICS-1_Chr3	24863284	24863338	rnd-6_family-8200	Unknown	+
ICS-1_Chr3	24863335	24863897	rnd-4_family-1755	LTR/Gypsy	+
ICS-1_Chr3	24864913	24865104	rnd-5_family-3909	LINE/L1-Tx1	+
ICS-1_Chr3	24865779	24865856	rnd-5_family-3909	LINE/L1-Tx1	-
ICS-1_Chr3	24866056	24866110	rnd-5_family-2622	Unknown	-
ICS-1_Chr3	24866065	24866204	rnd-5_family-3909	LINE/L1-Tx1	-
ICS-1_Chr3	24869444	24870430	rnd-6_family-2999	Unknown	-
ICS-1_Chr3	24870431	24870804	rnd-5_family-36	LTR/Gypsy	+
ICS-1_Chr3	24870649	24871126	rnd-6_family-691	Unknown	-
ICS-1_Chr3	24871134	24873305	rnd-5_family-1787	DNA/CMC-EnSpm	-
ICS-1_Chr3	24873309	24874388	rnd-5_family-1787	DNA/CMC-EnSpm	-
ICS-1_Chr3	24874613	24874716	rnd-4_family-1853	Unknown	-
ICS-1_Chr3	24874641	24874773	rnd-5_family-710	LTR/Gypsy	-
ICS-1_Chr3	24874766	24874821	rnd-6_family-8200	Unknown	-
ICS-1_Chr3	24874837	24875541	rnd-5_family-1027	Unknown	+
ICS-1_Chr3	24875487	24875752	rnd-5_family-710	LTR/Gypsy	-
ICS-1_Chr3	24875728	24875766	rnd-5_family-1508	Unknown	+
ICS-1_Chr3	24875790	24876234	rnd-6_family-2455	Unknown	-
ICS-1_Chr3	24876301	24876481	rnd-5_family-382	LTR/Copia	-
ICS-1_Chr3	24876482	24876952	Chr3_dbseq-nr_3_23039839-23048934	Unspecified	+
ICS-1_Chr3	24876919	24876964	rnd-6_family-1409	LTR/Gypsy	+
ICS-1_Chr3	24876965	24877416	rnd-5_family-382	LTR/Copia	-
ICS-1_Chr3	24877416	24877515	Chr2_dbseq-nr_2_28591642-28600926	Unspecified	+
ICS-1_Chr3	24877516	24877889	rnd-6_family-3675	LTR/Copia	-
ICS-1_Chr3	24877904	24879685	rnd-5_family-3881	LTR/Copia	-
ICS-1_Chr3	24879851	24880597	rnd-5_family-382	LTR/Copia	-
ICS-1_Chr3	24880597	24880797	Chr5_dbseq-nr_5_9845438-9848693	Unspecified	+
ICS-1_Chr3	24880793	24881828	Chr5_dbseq-nr_5_9845438-9848693	Unspecified	+
ICS-1_Chr3	24881829	24882083	rnd-4_family-1205	Unknown	+
ICS-1_Chr3	24882080	24882508	rnd-3_family-133	LTR/Gypsy	+
ICS-1_Chr3	24882084	24882411	Chr5_dbseq-nr_5_9845438-9848693	Unspecified	+
ICS-1_Chr3	24882495	24883647	rnd-5_family-66	Unknown	+
ICS-1_Chr3	24883675	24883817	Chr10_dbseq-nr_1_16577623-16580163	Unspecified	+
ICS-1_Chr3	24883814	24884687	Chr4_dbseq-nr_4_6281656-6292588	Unspecified	+
ICS-1_Chr3	24884507	24884596	rnd-4_family-15	Unknown	+
ICS-1_Chr3	24884597	24884822	rnd-5_family-149	Unknown	-
ICS-1_Chr3	24884823	24884960	rnd-4_family-15	Unknown	+
ICS-1_Chr3	24885077	24885261	rnd-5_family-149	Unknown	-
ICS-1_Chr3	24885120	24885559	rnd-4_family-15	Unknown	+
ICS-1_Chr3	24885560	24886830	rnd-6_family-5388	LTR/Gypsy	+
ICS-1_Chr3	24886831	24886857	rnd-4_family-15	Unknown	+
ICS-1_Chr3	24886834	24886869	Chr10_dbseq-nr_1_16577623-16580163	Unspecified	+
ICS-1_Chr3	24886870	24887010	rnd-5_family-119	Unknown	+
ICS-1_Chr3	24887013	24887710	rnd-5_family-382	LTR/Copia	-
ICS-1_Chr3	24887803	24887935	rnd-5_family-3881	LTR/Copia	-
ICS-1_Chr3	24888443	24888530	rnd-6_family-2455	Unknown	-
ICS-1_Chr3	24888534	24888673	rnd-5_family-119	Unknown	-
ICS-1_Chr3	24888710	24889027	rnd-5_family-66	Unknown	-
ICS-1_Chr3	24889029	24889116	rnd-6_family-2455	Unknown	-
ICS-1_Chr3	24889120	24889259	rnd-5_family-119	Unknown	-
ICS-1_Chr3	24889296	24890758	rnd-4_family-40	LINE/Penelope	-
ICS-1_Chr3	24890575	24892073	Chr4_dbseq-nr_4_6281656-6292588	Unspecified	-
ICS-1_Chr3	24892075	24892158	rnd-6_family-2455	Unknown	-
ICS-1_Chr3	24892745	24892870	rnd-5_family-1036	LINE/L1	+
ICS-1_Chr3	24893076	24893822	rnd-3_family-477	LINE/L1	+
ICS-1_Chr3	24893817	24893902	rnd-4_family-3031	Unknown	+
ICS-1_Chr3	24893894	24894709	Chr4_dbseq-nr_4_6281656-6292588	Unspecified	+
ICS-1_Chr3	24894812	24894826	Chr4_dbseq-nr_4_6281656-6292588	Unspecified	+
ICS-1_Chr3	24894827	24895081	rnd-4_family-1205	Unknown	+
ICS-1_Chr3	24895078	24896176	rnd-3_family-133	LTR/Gypsy	+
ICS-1_Chr3	24895082	24895409	Chr4_dbseq-nr_4_6281656-6292588	Unspecified	+
ICS-1_Chr3	24896277	24899192	rnd-6_family-238	LTR/Gypsy	-
ICS-1_Chr3	24899234	24899354	Chr10_dbseq-nr_1_16577623-16580163	Unspecified	-
ICS-1_Chr3	24899355	24899495	rnd-5_family-119	Unknown	-
ICS-1_Chr3	24899497	24899530	rnd-4_family-15	Unknown	-
ICS-1_Chr3	24899531	24900825	rnd-5_family-149	Unknown	+
ICS-1_Chr3	24900826	24901223	rnd-4_family-15	Unknown	-
ICS-1_Chr3	24901106	24901257	rnd-5_family-149	Unknown	+
ICS-1_Chr3	24901359	24902077	Chr5_dbseq-nr_5_9845438-9848693	Unspecified	-
ICS-1_Chr3	24902161	24902765	rnd-5_family-3389	LTR/Gypsy	+
ICS-1_Chr3	24902472	24902833	rnd-5_family-2462	Unknown	-
ICS-1_Chr3	24902958	24903047	rnd-5_family-925	Unknown	-
ICS-1_Chr3	24903048	24903296	rnd-5_family-2484	DNA/MULE-MuDR	+
ICS-1_Chr3	24903297	24903601	rnd-5_family-925	Unknown	-
ICS-1_Chr3	24903511	24903644	rnd-6_family-1545	Unknown	+
ICS-1_Chr3	24903610	24903700	rnd-5_family-2484	DNA/MULE-MuDR	+
ICS-1_Chr3	24903701	24904123	rnd-4_family-1186	Unknown	+
ICS-1_Chr3	24904124	24904211	rnd-5_family-2484	DNA/MULE-MuDR	+
ICS-1_Chr3	24904305	24904482	rnd-6_family-697	DNA/hAT-Tip100	+
ICS-1_Chr3	24904528	24904594	rnd-6_family-1090	DNA/hAT-Tip100	+
ICS-1_Chr3	24904595	24904658	rnd-4_family-293	DNA/hAT-Tip100	+
ICS-1_Chr3	24904657	24904808	rnd-6_family-6098	Unknown	-
ICS-1_Chr3	24904802	24905872	Chr5_dbseq-nr_5_9845438-9848693	Unspecified	+
ICS-1_Chr3	24905672	24905773	rnd-4_family-15	Unknown	+
ICS-1_Chr3	24905774	24906001	rnd-5_family-149	Unknown	-
ICS-1_Chr3	24906002	24907448	rnd-4_family-15	Unknown	+
ICS-1_Chr3	24907426	24907466	Chr10_dbseq-nr_1_16577623-16580163	Unspecified	+
ICS-1_Chr3	24907467	24907605	rnd-5_family-119	Unknown	+
ICS-1_Chr3	24907608	24907740	rnd-6_family-6098	Unknown	-
ICS-1_Chr3	24907737	24908307	rnd-6_family-583	Unknown	-
ICS-1_Chr3	24908139	24908418	rnd-5_family-2484	DNA/MULE-MuDR	+
ICS-1_Chr3	24908462	24908511	rnd-5_family-126	DNA/hAT-Tip100	+
ICS-1_Chr3	24908511	24908682	rnd-4_family-293	DNA/hAT-Tip100	+
ICS-1_Chr3	24909290	24909305	rnd-6_family-780	Unknown	-
ICS-1_Chr3	24909306	24909487	rnd-6_family-1274	Unknown	+
ICS-1_Chr3	24909330	24909552	Chr2_dbseq-nr_2_55676824-55678678	Unspecified	+
ICS-1_Chr3	24909475	24909597	rnd-6_family-84	LTR/Copia	-
ICS-1_Chr3	24909488	24909510	rnd-6_family-780	Unknown	-
ICS-1_Chr3	24909538	24909715	rnd-5_family-2622	Unknown	-
ICS-1_Chr3	24909739	24909904	rnd-5_family-1463	Unknown	-
ICS-1_Chr3	24909905	24909990	rnd-4_family-161	DNA/PIF-Harbinger	+
ICS-1_Chr3	24909987	24910572	rnd-6_family-3022	Simple_repeat	+
ICS-1_Chr3	24910902	24912214	rnd-4_family-40	LINE/Penelope	-
ICS-1_Chr3	24912072	24912337	rnd-4_family-1368	Unknown	-
ICS-1_Chr3	24912460	24913880	rnd-4_family-42	DNA/hAT-Ac	-
ICS-1_Chr3	24913911	24913977	rnd-5_family-2560	DNA/hAT-Ac	-
ICS-1_Chr3	24914479	24914608	rnd-6_family-2843	Unknown	-
ICS-1_Chr3	24914654	24914722	rnd-6_family-2843	Unknown	-
ICS-1_Chr3	24914908	24915071	rnd-6_family-2843	Unknown	-
ICS-1_Chr3	24915339	24915455	rnd-6_family-1353	LTR/Copia	+
ICS-1_Chr3	24915357	24915555	rnd-6_family-2843	Unknown	-
ICS-1_Chr3	24915558	24915748	Chr5_dbseq-nr_5_9845438-9848693	Unspecified	+
ICS-1_Chr3	24915721	24915902	rnd-4_family-1205	Unknown	+
ICS-1_Chr3	24915899	24916048	rnd-3_family-133	LTR/Gypsy	+
ICS-1_Chr3	24916049	24916166	rnd-4_family-40	LINE/Penelope	-
ICS-1_Chr3	24916140	24916275	rnd-5_family-66	Unknown	+
ICS-1_Chr3	24916167	24916272	rnd-3_family-133	LTR/Gypsy	+
ICS-1_Chr3	24916285	24918076	Chr10_dbseq-nr_1_16577623-16580163	Unspecified	+
ICS-1_Chr3	24918187	24919343	Chr10_dbseq-nr_1_16577623-16580163	Unspecified	+
ICS-1_Chr3	24919444	24920641	Chr10_dbseq-nr_1_16577623-16580163	Unspecified	+
ICS-1_Chr3	24920622	24920827	rnd-3_family-133	LTR/Gypsy	+
ICS-1_Chr3	24921014	24921125	Chr4_dbseq-nr_4_30206756-30212239	Unspecified	+
ICS-1_Chr3	24921309	24921332	Chr5_dbseq-nr_5_9666194-9671713	Unspecified	+
ICS-1_Chr3	24921333	24921497	Chr10_dbseq-nr_1_28446883-28451137	Unspecified	-
ICS-1_Chr3	24921498	24922332	Chr8_dbseq-nr_8_7774063-7791630	Unspecified	+
ICS-1_Chr3	24922331	24922399	Chr8_dbseq-nr_8_7774063-7791630	Unspecified	+
ICS-1_Chr3	24922501	24922563	Chr8_dbseq-nr_8_7774063-7791630	Unspecified	+
ICS-1_Chr3	24922574	24922940	Chr8_dbseq-nr_8_7774063-7791630	Unspecified	+
ICS-1_Chr3	24922697	24923140	rnd-6_family-2580	Unknown	+
ICS-1_Chr3	24923127	24923396	rnd-5_family-2422	Unknown	+
ICS-1_Chr3	24923406	24923519	rnd-5_family-3	Unknown	-
ICS-1_Chr3	24923884	24924047	rnd-6_family-767	Unknown	+
ICS-1_Chr3	24923967	24924390	Chr8_dbseq-nr_8_7774063-7791630	Unspecified	+
ICS-1_Chr3	24924499	24924539	Chr8_dbseq-nr_8_7774063-7791630	Unspecified	+
ICS-1_Chr3	24924649	24925193	Chr5_dbseq-nr_5_9845438-9848693	Unspecified	+
ICS-1_Chr3	24925099	24925266	rnd-5_family-618	Unknown	-
ICS-1_Chr3	24925264	24925649	rnd-4_family-9	Unknown	-
ICS-1_Chr3	24925300	24926048	rnd-4_family-15	Unknown	+
ICS-1_Chr3	24926176	24926357	rnd-4_family-15	Unknown	+
ICS-1_Chr3	24926358	24927477	rnd-6_family-238	LTR/Gypsy	+
ICS-1_Chr3	24927478	24927506	rnd-4_family-15	Unknown	+
ICS-1_Chr3	24927480	24927658	Chr10_dbseq-nr_1_16577623-16580163	Unspecified	+
ICS-1_Chr3	24927660	24929044	Chr8_dbseq-nr_8_7774063-7791630	Unspecified	+
ICS-1_Chr3	24929219	24929482	rnd-5_family-2422	Unknown	+
ICS-1_Chr3	24929496	24929664	rnd-5_family-3	Unknown	-
ICS-1_Chr3	24929943	24930048	rnd-6_family-767	Unknown	+
ICS-1_Chr3	24930005	24930123	rnd-3_family-176	LTR/Gypsy	-
ICS-1_Chr3	24930164	24930299	Chr8_dbseq-nr_8_7774063-7791630	Unspecified	+
ICS-1_Chr3	24930366	24931936	Chr3_dbseq-nr_3_30341299-30346473	Unspecified	-
ICS-1_Chr3	24930649	24934752	Chr4_dbseq-nr_4_30206756-30212239	Unspecified	+
ICS-1_Chr3	24935315	24935430	Chr5_dbseq-nr_5_31833650-31837609	Unspecified	-
ICS-1_Chr3	24935830	24935967	Chr2_dbseq-nr_2_9836848-9840789	Unspecified	+
ICS-1_Chr3	24936556	24937037	rnd-5_family-1067	LINE/L1	+
ICS-1_Chr3	24937257	24937372	Chr5_dbseq-nr_5_31833650-31837609	Unspecified	-
ICS-1_Chr3	24937772	24937909	Chr2_dbseq-nr_2_9836848-9840789	Unspecified	+
ICS-1_Chr3	24938498	24938979	rnd-5_family-1067	LINE/L1	+
ICS-1_Chr3	24939206	24939314	Chr5_dbseq-nr_5_31833650-31837609	Unspecified	-
ICS-1_Chr3	24939714	24939851	Chr2_dbseq-nr_2_9836848-9840789	Unspecified	+
ICS-1_Chr3	24940377	24940424	rnd-4_family-1268	Unknown	+
ICS-1_Chr3	24940651	24940759	Chr5_dbseq-nr_5_31833650-31837609	Unspecified	-
ICS-1_Chr3	24941159	24941296	Chr2_dbseq-nr_2_9836848-9840789	Unspecified	+
ICS-1_Chr3	24941822	24941869	rnd-4_family-1268	Unknown	+
ICS-1_Chr3	24941970	24942052	rnd-4_family-1268	Unknown	+
ICS-1_Chr3	24942063	24943032	Chr5_dbseq-nr_5_9845438-9848693	Unspecified	+
ICS-1_Chr3	24942973	24944584	rnd-4_family-15	Unknown	+
ICS-1_Chr3	24944612	24944730	rnd-5_family-119	Unknown	+
ICS-1_Chr3	24944834	24944916	rnd-4_family-1268	Unknown	+
ICS-1_Chr3	24944927	24945896	Chr5_dbseq-nr_5_9845438-9848693	Unspecified	+
ICS-1_Chr3	24945837	24947448	rnd-4_family-15	Unknown	+
ICS-1_Chr3	24947476	24947594	rnd-5_family-119	Unknown	+
ICS-1_Chr3	24947698	24948681	rnd-5_family-2421	DNA/PIF-Harbinger	-
ICS-1_Chr3	24949850	24951440	rnd-4_family-15	Unknown	+
ICS-1_Chr3	24951467	24951584	rnd-5_family-119	Unknown	+
ICS-1_Chr3	24951590	24951704	Chr3_dbseq-nr_3_15030850-15035966	Unspecified	+
ICS-1_Chr3	24952031	24953533	rnd-4_family-15	Unknown	-
ICS-1_Chr3	24953184	24953569	rnd-4_family-9	Unknown	+
ICS-1_Chr3	24953567	24953828	rnd-5_family-618	Unknown	+
ICS-1_Chr3	24953833	24954654	Chr5_dbseq-nr_5_9845438-9848693	Unspecified	-
ICS-1_Chr3	24954616	24954937	rnd-6_family-238	LTR/Gypsy	-
ICS-1_Chr3	24954650	24955268	rnd-6_family-238	LTR/Gypsy	+
ICS-1_Chr3	24955370	24957077	rnd-6_family-238	LTR/Gypsy	+
ICS-1_Chr3	24957069	24957246	Chr3_dbseq-nr_3_15030850-15035966	Unspecified	-
ICS-1_Chr3	24957246	24957433	rnd-4_family-566	Unknown	+
ICS-1_Chr3	24957435	24957596	Chr3_dbseq-nr_3_15030850-15035966	Unspecified	-
ICS-1_Chr3	24957593	24957799	Chr10_dbseq-nr_1_16577623-16580163	Unspecified	-
ICS-1_Chr3	24957790	24957805	Chr10_dbseq-nr_1_16577623-16580163	Unspecified	-
ICS-1_Chr3	24957806	24957919	rnd-5_family-1496	Unknown	-
ICS-1_Chr3	24957920	24957937	Chr10_dbseq-nr_1_16577623-16580163	Unspecified	-
ICS-1_Chr3	24957932	24958578	Chr10_dbseq-nr_1_16577623-16580163	Unspecified	-
ICS-1_Chr3	24958553	24958598	rnd-4_family-1447	Unknown	-
ICS-1_Chr3	24958599	24958701	rnd-4_family-733	Unknown	+
ICS-1_Chr3	24958702	24958753	rnd-4_family-1447	Unknown	-
ICS-1_Chr3	24958739	24958759	Chr10_dbseq-nr_1_16577623-16580163	Unspecified	-
ICS-1_Chr3	24958760	24958898	rnd-5_family-119	Unknown	-
ICS-1_Chr3	24958899	24958937	Chr10_dbseq-nr_1_16577623-16580163	Unspecified	-
ICS-1_Chr3	24958940	24960037	rnd-6_family-238	LTR/Gypsy	-
ICS-1_Chr3	24959641	24960105	rnd-4_family-40	LINE/Penelope	-
ICS-1_Chr3	24960206	24960937	rnd-6_family-238	LTR/Gypsy	+
ICS-1_Chr3	24960929	24961106	Chr3_dbseq-nr_3_15030850-15035966	Unspecified	-
ICS-1_Chr3	24961106	24961292	rnd-4_family-566	Unknown	+
ICS-1_Chr3	24961294	24961455	Chr3_dbseq-nr_3_15030850-15035966	Unspecified	-
ICS-1_Chr3	24961452	24961657	Chr10_dbseq-nr_1_16577623-16580163	Unspecified	-
ICS-1_Chr3	24961648	24961663	Chr10_dbseq-nr_1_16577623-16580163	Unspecified	-
ICS-1_Chr3	24961664	24961777	rnd-5_family-1496	Unknown	-
ICS-1_Chr3	24961778	24961817	Chr10_dbseq-nr_1_16577623-16580163	Unspecified	-
ICS-1_Chr3	24961790	24962417	Chr10_dbseq-nr_1_16577623-16580163	Unspecified	-
ICS-1_Chr3	24962414	24962454	rnd-4_family-1447	Unknown	-
ICS-1_Chr3	24962455	24962557	rnd-4_family-733	Unknown	+
ICS-1_Chr3	24962558	24962608	rnd-4_family-1447	Unknown	-
ICS-1_Chr3	24962615	24963687	rnd-6_family-238	LTR/Gypsy	-
ICS-1_Chr3	24963788	24963905	Chr3_dbseq-nr_3_15030850-15035966	Unspecified	-
ICS-1_Chr3	24963902	24964108	Chr10_dbseq-nr_1_16577623-16580163	Unspecified	-
ICS-1_Chr3	24964099	24964114	Chr10_dbseq-nr_1_16577623-16580163	Unspecified	-
ICS-1_Chr3	24964115	24964227	rnd-5_family-1496	Unknown	-
ICS-1_Chr3	24964228	24964246	Chr10_dbseq-nr_1_16577623-16580163	Unspecified	-
ICS-1_Chr3	24964241	24964875	Chr10_dbseq-nr_1_16577623-16580163	Unspecified	-
ICS-1_Chr3	24964861	24964906	rnd-4_family-1447	Unknown	-
ICS-1_Chr3	24964907	24965019	rnd-4_family-733	Unknown	+
ICS-1_Chr3	24965020	24965071	rnd-4_family-1447	Unknown	-
ICS-1_Chr3	24965057	24965077	Chr10_dbseq-nr_1_16577623-16580163	Unspecified	-
ICS-1_Chr3	24965078	24965216	rnd-5_family-119	Unknown	-
ICS-1_Chr3	24965217	24965255	Chr10_dbseq-nr_1_16577623-16580163	Unspecified	-
ICS-1_Chr3	24965229	24965257	rnd-4_family-15	Unknown	-
ICS-1_Chr3	24965258	24965388	rnd-6_family-238	LTR/Gypsy	-
ICS-1_Chr3	24965494	24965996	rnd-4_family-15	Unknown	-
ICS-1_Chr3	24965647	24966032	rnd-4_family-9	Unknown	+
ICS-1_Chr3	24966030	24966188	rnd-5_family-618	Unknown	+
ICS-1_Chr3	24966172	24966280	rnd-4_family-9	Unknown	+
ICS-1_Chr3	24966285	24966989	Chr5_dbseq-nr_5_9845438-9848693	Unspecified	-
ICS-1_Chr3	24966990	24967523	Chr8_dbseq-nr_8_7774063-7791630	Unspecified	-
ICS-1_Chr3	24968431	24968621	rnd-6_family-2580	Unknown	-
ICS-1_Chr3	24968808	24969422	Chr8_dbseq-nr_8_7774063-7791630	Unspecified	-
ICS-1_Chr3	24969523	24971216	rnd-4_family-15	Unknown	-
ICS-1_Chr3	24970867	24971252	rnd-4_family-9	Unknown	+
ICS-1_Chr3	24971250	24971419	rnd-5_family-618	Unknown	+
ICS-1_Chr3	24971403	24971510	rnd-4_family-9	Unknown	+
ICS-1_Chr3	24971515	24972220	Chr5_dbseq-nr_5_9845438-9848693	Unspecified	-
ICS-1_Chr3	24972233	24972430	rnd-6_family-2065	LTR/Gypsy	+
ICS-1_Chr3	24972610	24973224	Chr8_dbseq-nr_8_7774063-7791630	Unspecified	-
ICS-1_Chr3	24973418	24973550	Chr8_dbseq-nr_8_7774063-7791630	Unspecified	-
ICS-1_Chr3	24973889	24974360	rnd-6_family-4596	Unknown	+
ICS-1_Chr3	24974378	24974392	rnd-6_family-7561	Unknown	-
ICS-1_Chr3	24974393	24974481	Chr4_dbseq-nr_4_36282119-36294578	Unspecified	+
ICS-1_Chr3	24974561	24974782	rnd-6_family-2321	LINE/L1	-
ICS-1_Chr3	24974654	24975124	rnd-6_family-2580	Unknown	-
ICS-1_Chr3	24974906	24975806	Chr8_dbseq-nr_8_7774063-7791630	Unspecified	-
ICS-1_Chr3	24975814	24975952	rnd-5_family-119	Unknown	-
ICS-1_Chr3	24975953	24975992	Chr10_dbseq-nr_1_16577623-16580163	Unspecified	-
ICS-1_Chr3	24975995	24977253	rnd-4_family-1298	Unknown	+
ICS-1_Chr3	24977240	24977482	Chr5_dbseq-nr_5_9845438-9848693	Unspecified	+
ICS-1_Chr3	24977583	24978386	Chr5_dbseq-nr_5_9845438-9848693	Unspecified	+
ICS-1_Chr3	24978387	24978642	rnd-4_family-1205	Unknown	+
ICS-1_Chr3	24978639	24980262	rnd-3_family-133	LTR/Gypsy	+
ICS-1_Chr3	24978643	24978970	Chr5_dbseq-nr_5_9845438-9848693	Unspecified	+
ICS-1_Chr3	24978972	24980278	rnd-5_family-66	Unknown	+
ICS-1_Chr3	24980290	24980937	Chr10_dbseq-nr_1_16577623-16580163	Unspecified	+
ICS-1_Chr3	24981056	24981128	rnd-4_family-1205	Unknown	+
ICS-1_Chr3	24981125	24982749	rnd-3_family-133	LTR/Gypsy	+
ICS-1_Chr3	24981458	24982765	rnd-5_family-66	Unknown	+
ICS-1_Chr3	24982793	24985081	Chr10_dbseq-nr_1_16577623-16580163	Unspecified	+
ICS-1_Chr3	24984981	24985101	Chr4_dbseq-nr_4_9820359-9825402	Unspecified	-
ICS-1_Chr3	24985103	24985614	rnd-6_family-5388	LTR/Gypsy	+
ICS-1_Chr3	24985568	24985621	rnd-6_family-3123	Unknown	-
ICS-1_Chr3	24985602	24986323	Chr4_dbseq-nr_4_6281656-6292588	Unspecified	+
ICS-1_Chr3	24986325	24986551	rnd-6_family-5388	LTR/Gypsy	+
ICS-1_Chr3	24986553	24987362	Chr4_dbseq-nr_4_6281656-6292588	Unspecified	+
ICS-1_Chr3	24987463	24987846	Chr5_dbseq-nr_5_9845438-9848693	Unspecified	+
ICS-1_Chr3	24987847	24988102	rnd-4_family-1205	Unknown	+
ICS-1_Chr3	24988099	24989723	rnd-3_family-133	LTR/Gypsy	+
ICS-1_Chr3	24988103	24988430	Chr5_dbseq-nr_5_9845438-9848693	Unspecified	+
ICS-1_Chr3	24988432	24989739	rnd-5_family-66	Unknown	+
ICS-1_Chr3	24989767	24989911	Chr10_dbseq-nr_1_16577623-16580163	Unspecified	+
ICS-1_Chr3	24989911	24990118	rnd-3_family-133	LTR/Gypsy	-
ICS-1_Chr3	24990219	24990383	Chr5_dbseq-nr_5_9845438-9848693	Unspecified	+
ICS-1_Chr3	24990390	24990645	rnd-4_family-1205	Unknown	+
ICS-1_Chr3	24990511	24990973	Chr4_dbseq-nr_4_6281656-6292588	Unspecified	+
ICS-1_Chr3	24990642	24991854	rnd-3_family-133	LTR/Gypsy	+
ICS-1_Chr3	24991955	24992353	rnd-6_family-5388	LTR/Gypsy	-
ICS-1_Chr3	24992355	24992470	Chr4_dbseq-nr_4_9820359-9825402	Unspecified	+
ICS-1_Chr3	24992375	24994663	Chr10_dbseq-nr_1_16577623-16580163	Unspecified	-
ICS-1_Chr3	24994691	24994945	rnd-5_family-66	Unknown	-
ICS-1_Chr3	24995047	24996299	rnd-3_family-133	LTR/Gypsy	-
ICS-1_Chr3	24996259	24996514	rnd-4_family-1982	Unknown	-
ICS-1_Chr3	24996518	24996779	rnd-6_family-1729	Unknown	+
ICS-1_Chr3	24996523	24996780	Chr5_dbseq-nr_5_9845438-9848693	Unspecified	-
ICS-1_Chr3	24996781	24996926	rnd-4_family-327	LTR/Gypsy	-
ICS-1_Chr3	24996927	24997339	Chr5_dbseq-nr_5_9845438-9848693	Unspecified	-
ICS-1_Chr3	24997335	24997455	Chr7_dbseq-nr_7_8567095-8569686	Unspecified	-
ICS-1_Chr3	24998341	24998443	rnd-5_family-10490	LTR/Copia	-
ICS-1_Chr3	24998612	25000145	Chr3_dbseq-nr_3_1326283-1330962	Unspecified	-
ICS-1_Chr3	24999551	25000157	Chr1_dbseq-nr_0_11104132-11109214	Unspecified	+
ICS-1_Chr3	25000163	25001200	Chr5_dbseq-nr_5_9845438-9848693	Unspecified	+
ICS-1_Chr3	25001201	25001456	rnd-4_family-1205	Unknown	+
ICS-1_Chr3	25001452	25002166	rnd-3_family-133	LTR/Gypsy	+
ICS-1_Chr3	25001457	25001784	Chr5_dbseq-nr_5_9845438-9848693	Unspecified	+
ICS-1_Chr3	25002267	25002316	Chr3_dbseq-nr_3_15030850-15035966	Unspecified	+
ICS-1_Chr3	25002317	25003059	rnd-6_family-238	LTR/Gypsy	+
ICS-1_Chr3	25003046	25003808	Chr5_dbseq-nr_5_9845438-9848693	Unspecified	+
ICS-1_Chr3	25003710	25003873	rnd-5_family-618	Unknown	-
ICS-1_Chr3	25003975	25004023	rnd-5_family-149	Unknown	+
ICS-1_Chr3	25004015	25004270	rnd-5_family-149	Unknown	-
ICS-1_Chr3	25004271	25004302	rnd-6_family-238	LTR/Gypsy	+
ICS-1_Chr3	25004305	25004445	rnd-5_family-119	Unknown	+
ICS-1_Chr3	25004444	25005238	rnd-4_family-77	Unknown	-
ICS-1_Chr3	25004812	25005383	rnd-5_family-113	LTR/Gypsy	-
ICS-1_Chr3	25005385	25006076	rnd-4_family-40	LINE/Penelope	-
ICS-1_Chr3	25006196	25006912	Chr5_dbseq-nr_5_9845438-9848693	Unspecified	-
ICS-1_Chr3	25006912	25007007	rnd-3_family-994	Unknown	-
ICS-1_Chr3	25006989	25007220	rnd-4_family-314	Unknown	-
ICS-1_Chr3	25007275	25007374	Chr2_dbseq-nr_2_43777693-43787594	Unspecified	-
ICS-1_Chr3	25007381	25007572	rnd-6_family-1164	LTR/Gypsy	-
ICS-1_Chr3	25007621	25007889	rnd-4_family-314	Unknown	-
ICS-1_Chr3	25008148	25008173	rnd-5_family-1520	Unknown	-
ICS-1_Chr3	25008174	25008294	Chr2_dbseq-nr_2_43777693-43787594	Unspecified	-
ICS-1_Chr3	25008295	25008353	rnd-6_family-1409	LTR/Gypsy	+
ICS-1_Chr3	25008354	25008643	rnd-3_family-994	Unknown	-
ICS-1_Chr3	25008634	25008685	rnd-5_family-107	Unknown	+
ICS-1_Chr3	25008644	25009644	rnd-4_family-327	LTR/Gypsy	+
ICS-1_Chr3	25008833	25009843	rnd-5_family-960	LTR/Gypsy	-
ICS-1_Chr3	25009756	25009855	Chr4_dbseq-nr_4_6281656-6292588	Unspecified	+
ICS-1_Chr3	25009853	25010392	Chr5_dbseq-nr_5_9845438-9848693	Unspecified	+
ICS-1_Chr3	25010393	25010438	rnd-6_family-238	LTR/Gypsy	-
ICS-1_Chr3	25010399	25010471	rnd-4_family-9	Unknown	-
ICS-1_Chr3	25010572	25010967	rnd-4_family-327	LTR/Gypsy	+
ICS-1_Chr3	25010573	25011166	rnd-5_family-960	LTR/Gypsy	-
ICS-1_Chr3	25011079	25011178	Chr4_dbseq-nr_4_6281656-6292588	Unspecified	+
ICS-1_Chr3	25011176	25011715	Chr5_dbseq-nr_5_9845438-9848693	Unspecified	+
ICS-1_Chr3	25011701	25011829	rnd-4_family-9	Unknown	-
ICS-1_Chr3	25011833	25011931	rnd-5_family-618	Unknown	-
ICS-1_Chr3	25012032	25012873	Chr5_dbseq-nr_5_9845438-9848693	Unspecified	-
ICS-1_Chr3	25012874	25013930	rnd-5_family-149	Unknown	-
ICS-1_Chr3	25013952	25014230	Chr10_dbseq-nr_1_16577623-16580163	Unspecified	+
ICS-1_Chr3	25014273	25017079	rnd-6_family-238	LTR/Gypsy	+
ICS-1_Chr3	25017279	25017343	Chr3_dbseq-nr_3_15030850-15035966	Unspecified	+
ICS-1_Chr3	25017313	25017510	rnd-3_family-42	LTR/Gypsy	+
ICS-1_Chr3	25017612	25017870	Chr4_dbseq-nr_4_6281656-6292588	Unspecified	+
ICS-1_Chr3	25017787	25018023	rnd-4_family-15	Unknown	+
ICS-1_Chr3	25018024	25019203	rnd-6_family-238	LTR/Gypsy	+
ICS-1_Chr3	25019204	25019482	rnd-4_family-15	Unknown	+
ICS-1_Chr3	25019481	25019640	Chr4_dbseq-nr_4_6281656-6292588	Unspecified	+
ICS-1_Chr3	25019741	25019980	rnd-6_family-238	LTR/Gypsy	+
ICS-1_Chr3	25019981	25020009	rnd-4_family-15	Unknown	+
ICS-1_Chr3	25019983	25020021	Chr10_dbseq-nr_1_16577623-16580163	Unspecified	+
ICS-1_Chr3	25020022	25020160	rnd-5_family-119	Unknown	+
ICS-1_Chr3	25020160	25020266	rnd-5_family-149	Unknown	-
ICS-1_Chr3	25020267	25020295	rnd-6_family-238	LTR/Gypsy	+
ICS-1_Chr3	25020287	25020303	Chr10_dbseq-nr_1_16577623-16580163	Unspecified	+
ICS-1_Chr3	25020304	25020443	rnd-5_family-119	Unknown	+
ICS-1_Chr3	25020442	25020903	rnd-4_family-143	LTR/Gypsy	+
ICS-1_Chr3	25020451	25020962	rnd-4_family-15	Unknown	+
ICS-1_Chr3	25020963	25021144	Chr10_dbseq-nr_1_16577623-16580163	Unspecified	+
ICS-1_Chr3	25021147	25021636	Chr4_dbseq-nr_4_6281656-6292588	Unspecified	+
ICS-1_Chr3	25021581	25021781	rnd-6_family-536	LTR/Gypsy	+
ICS-1_Chr3	25021756	25021897	Chr4_dbseq-nr_4_6281656-6292588	Unspecified	+
ICS-1_Chr3	25021795	25021999	rnd-5_family-1953	LTR/Gypsy	+
ICS-1_Chr3	25021987	25022621	Chr4_dbseq-nr_4_9820359-9825402	Unspecified	-
ICS-1_Chr3	25022619	25022746	rnd-3_family-994	Unknown	-
ICS-1_Chr3	25022745	25023085	rnd-6_family-875	LTR/Gypsy	-
ICS-1_Chr3	25023327	25023351	rnd-4_family-1370	Unknown	-
ICS-1_Chr3	25023352	25023669	rnd-6_family-238	LTR/Gypsy	+
ICS-1_Chr3	25023661	25023677	Chr10_dbseq-nr_1_16577623-16580163	Unspecified	+
ICS-1_Chr3	25023678	25023817	rnd-5_family-119	Unknown	+
ICS-1_Chr3	25023790	25023815	rnd-4_family-1370	Unknown	+
ICS-1_Chr3	25023816	25024277	rnd-4_family-143	LTR/Gypsy	+
ICS-1_Chr3	25024278	25024307	rnd-4_family-1370	Unknown	+
ICS-1_Chr3	25024337	25024518	Chr10_dbseq-nr_1_16577623-16580163	Unspecified	+
ICS-1_Chr3	25024521	25024719	Chr4_dbseq-nr_4_6281656-6292588	Unspecified	+
ICS-1_Chr3	25024892	25025365	rnd-5_family-4065	DNA/hAT-Ac	+
ICS-1_Chr3	25025364	25025599	rnd-5_family-149	Unknown	-
ICS-1_Chr3	25025373	25025728	rnd-5_family-113	LTR/Gypsy	+
ICS-1_Chr3	25025715	25026806	Chr4_dbseq-nr_4_6281656-6292588	Unspecified	+
ICS-1_Chr3	25026612	25026711	rnd-4_family-15	Unknown	+
ICS-1_Chr3	25026712	25026929	rnd-5_family-149	Unknown	-
ICS-1_Chr3	25026930	25027209	rnd-4_family-15	Unknown	+
ICS-1_Chr3	25027210	25028508	rnd-5_family-149	Unknown	-
ICS-1_Chr3	25028509	25028545	rnd-4_family-15	Unknown	+
ICS-1_Chr3	25028547	25028687	rnd-5_family-119	Unknown	+
ICS-1_Chr3	25028691	25029247	rnd-5_family-4065	DNA/hAT-Ac	+
ICS-1_Chr3	25029649	25029816	Theobroma_cacao_13_7130	Unspecified	+
ICS-1_Chr3	25029817	25030439	rnd-4_family-42	DNA/hAT-Ac	+
ICS-1_Chr3	25030441	25030633	Theobroma_cacao_13_7130	Unspecified	+
ICS-1_Chr3	25030899	25031204	rnd-5_family-1994	LINE/L1	-
ICS-1_Chr3	25031508	25031650	rnd-5_family-6178	LTR/Copia	+
ICS-1_Chr3	25031644	25032072	Chr4_dbseq-nr_4_36726976-36733366	Unspecified	-
ICS-1_Chr3	25032049	25033501	Chr1_dbseq-nr_0_11104132-11109214	Unspecified	+
ICS-1_Chr3	25032804	25034856	Chr7_dbseq-nr_7_8164800-8169650	Unspecified	-
ICS-1_Chr3	25034881	25035392	rnd-5_family-1229	LINE/L1	-
ICS-1_Chr3	25034994	25035516	rnd-5_family-248	Unknown	-
ICS-1_Chr3	25035134	25035682	rnd-3_family-158	LTR/Gypsy	+
ICS-1_Chr3	25035688	25035827	rnd-5_family-119	Unknown	-
ICS-1_Chr3	25035828	25035857	Chr10_dbseq-nr_1_16577623-16580163	Unspecified	-
ICS-1_Chr3	25035847	25037788	rnd-4_family-15	Unknown	-
ICS-1_Chr3	25037588	25038040	Chr4_dbseq-nr_4_6281656-6292588	Unspecified	-
ICS-1_Chr3	25038039	25038144	rnd-6_family-1791	Unknown	+
ICS-1_Chr3	25038144	25038806	Chr5_dbseq-nr_5_9845438-9848693	Unspecified	-
ICS-1_Chr3	25038811	25038898	rnd-4_family-13	Unknown	-
ICS-1_Chr3	25038822	25039136	rnd-5_family-149	Unknown	+
ICS-1_Chr3	25039141	25039548	rnd-6_family-1304	Unknown	+
ICS-1_Chr3	25039391	25041013	rnd-3_family-158	LTR/Gypsy	+
ICS-1_Chr3	25041014	25041083	rnd-5_family-1229	LINE/L1	-
ICS-1_Chr3	25040960	25041164	rnd-5_family-106	Unknown	+
ICS-1_Chr3	25041170	25042255	Chr7_dbseq-nr_7_5661297-5666249	Unspecified	-
ICS-1_Chr3	25042370	25042810	Chr4_dbseq-nr_4_36726976-36733366	Unspecified	-
ICS-1_Chr3	25043202	25043606	Chr1_dbseq-nr_0_11104132-11109214	Unspecified	+
ICS-1_Chr3	25043605	25046879	Chr1_dbseq-nr_0_11104132-11109214	Unspecified	+
ICS-1_Chr3	25046884	25047886	Chr5_dbseq-nr_5_9845438-9848693	Unspecified	+
ICS-1_Chr3	25047991	25048657	Chr1_dbseq-nr_0_11104132-11109214	Unspecified	+
ICS-1_Chr3	25048744	25048984	Chr1_dbseq-nr_0_11104132-11109214	Unspecified	+
ICS-1_Chr3	25049178	25049827	Chr1_dbseq-nr_0_11104132-11109214	Unspecified	+
ICS-1_Chr3	25049910	25050150	Chr1_dbseq-nr_0_11104132-11109214	Unspecified	+
ICS-1_Chr3	25052180	25052417	rnd-5_family-189	Unknown	-
ICS-1_Chr3	25052438	25052597	Chr1_dbseq-nr_0_19188982-19192278	Unspecified	-
ICS-1_Chr3	25052709	25052800	rnd-6_family-5792	Unknown	+
ICS-1_Chr3	25052778	25053105	Chr1_dbseq-nr_0_19188982-19192278	Unspecified	-
ICS-1_Chr3	25053206	25053793	rnd-6_family-5388	LTR/Gypsy	-
ICS-1_Chr3	25053794	25054090	rnd-4_family-1370	Unknown	-
ICS-1_Chr3	25054091	25054316	rnd-5_family-149	Unknown	+
ICS-1_Chr3	25054227	25054647	Chr4_dbseq-nr_4_6281656-6292588	Unspecified	-
ICS-1_Chr3	25054317	25054406	rnd-4_family-1370	Unknown	-
ICS-1_Chr3	25054750	25056178	rnd-4_family-15	Unknown	-
ICS-1_Chr3	25055829	25056214	rnd-4_family-9	Unknown	+
ICS-1_Chr3	25056212	25056380	rnd-5_family-618	Unknown	+
ICS-1_Chr3	25056364	25056472	rnd-4_family-9	Unknown	+
ICS-1_Chr3	25056477	25057191	Chr5_dbseq-nr_5_9845438-9848693	Unspecified	-
ICS-1_Chr3	25057178	25057449	Chr10_dbseq-nr_1_16577623-16580163	Unspecified	+
ICS-1_Chr3	25057444	25057461	Chr10_dbseq-nr_1_16577623-16580163	Unspecified	+
ICS-1_Chr3	25057462	25057575	rnd-5_family-1496	Unknown	+
ICS-1_Chr3	25057576	25057591	Chr10_dbseq-nr_1_16577623-16580163	Unspecified	+
ICS-1_Chr3	25057582	25057788	Chr10_dbseq-nr_1_16577623-16580163	Unspecified	+
ICS-1_Chr3	25057785	25057940	Chr3_dbseq-nr_3_15030850-15035966	Unspecified	+
ICS-1_Chr3	25057942	25058129	rnd-4_family-566	Unknown	-
ICS-1_Chr3	25058129	25058306	Chr3_dbseq-nr_3_15030850-15035966	Unspecified	+
ICS-1_Chr3	25058308	25060662	rnd-6_family-238	LTR/Gypsy	-
ICS-1_Chr3	25060775	25062356	rnd-6_family-238	LTR/Gypsy	-
ICS-1_Chr3	25062069	25062390	rnd-6_family-238	LTR/Gypsy	+
ICS-1_Chr3	25062352	25063166	Chr5_dbseq-nr_5_9845438-9848693	Unspecified	+
ICS-1_Chr3	25063213	25063938	Chr5_dbseq-nr_5_9845438-9848693	Unspecified	+
ICS-1_Chr3	25064039	25064734	Chr9_dbseq-nr_9_37523073-37527474	Unspecified	-
ICS-1_Chr3	25064729	25065762	Chr5_dbseq-nr_5_9845438-9848693	Unspecified	+
ICS-1_Chr3	25065763	25066018	rnd-4_family-1205	Unknown	+
ICS-1_Chr3	25066015	25067638	rnd-3_family-133	LTR/Gypsy	+
ICS-1_Chr3	25066019	25066346	Chr5_dbseq-nr_5_9845438-9848693	Unspecified	+
ICS-1_Chr3	25066348	25067654	rnd-5_family-66	Unknown	+
ICS-1_Chr3	25067654	25069993	Chr10_dbseq-nr_1_16577623-16580163	Unspecified	+
ICS-1_Chr3	25069898	25070013	Chr4_dbseq-nr_4_9820359-9825402	Unspecified	-
ICS-1_Chr3	25069994	25070203	rnd-3_family-133	LTR/Gypsy	+
ICS-1_Chr3	25070304	25070580	rnd-5_family-66	Unknown	+
ICS-1_Chr3	25070580	25072918	Chr10_dbseq-nr_1_16577623-16580163	Unspecified	+
ICS-1_Chr3	25072823	25072938	Chr4_dbseq-nr_4_9820359-9825402	Unspecified	-
ICS-1_Chr3	25072940	25073322	rnd-6_family-5388	LTR/Gypsy	+
ICS-1_Chr3	25073482	25074514	Chr5_dbseq-nr_5_9845438-9848693	Unspecified	+
ICS-1_Chr3	25074515	25074770	rnd-4_family-1205	Unknown	+
ICS-1_Chr3	25074767	25075099	rnd-3_family-133	LTR/Gypsy	+
ICS-1_Chr3	25074771	25075098	Chr5_dbseq-nr_5_9845438-9848693	Unspecified	+
ICS-1_Chr3	25075100	25076378	rnd-5_family-66	Unknown	+
ICS-1_Chr3	25076486	25077521	rnd-6_family-238	LTR/Gypsy	+
ICS-1_Chr3	25076595	25077902	rnd-5_family-149	Unknown	-
ICS-1_Chr3	25077937	25078077	rnd-5_family-119	Unknown	+
ICS-1_Chr3	25078078	25078235	rnd-6_family-3924	DNA/hAT-Ac	-
ICS-1_Chr3	25078600	25078666	rnd-6_family-6139	Unknown	+
ICS-1_Chr3	25078673	25079888	Chr4_dbseq-nr_4_6281656-6292588	Unspecified	+
ICS-1_Chr3	25079771	25080074	rnd-4_family-15	Unknown	+
ICS-1_Chr3	25080075	25081170	rnd-6_family-238	LTR/Gypsy	-
ICS-1_Chr3	25081171	25081211	rnd-4_family-15	Unknown	+
ICS-1_Chr3	25081185	25081223	Chr10_dbseq-nr_1_16577623-16580163	Unspecified	+
ICS-1_Chr3	25081224	25081362	rnd-5_family-119	Unknown	+
ICS-1_Chr3	25083124	25083350	rnd-4_family-40	LINE/Penelope	+
ICS-1_Chr3	25083351	25083740	rnd-4_family-1370	Unknown	-
ICS-1_Chr3	25083734	25083846	rnd-4_family-1370	Unknown	+
ICS-1_Chr3	25083824	25083859	Chr10_dbseq-nr_1_16577623-16580163	Unspecified	+
ICS-1_Chr3	25083860	25083998	rnd-5_family-119	Unknown	+
ICS-1_Chr3	25085685	25085770	rnd-4_family-42	DNA/hAT-Ac	-
ICS-1_Chr3	25085896	25085941	Chr5_dbseq-nr_5_9845438-9848693	Unspecified	-
ICS-1_Chr3	25085935	25086411	rnd-4_family-42	DNA/hAT-Ac	-
ICS-1_Chr3	25086444	25087016	rnd-4_family-42	DNA/hAT-Ac	-
ICS-1_Chr3	25087030	25087137	rnd-5_family-2560	DNA/hAT-Ac	-
ICS-1_Chr3	25087182	25087279	Theobroma_cacao_13_7130	Unspecified	-
ICS-1_Chr3	25087695	25087881	rnd-5_family-66	Unknown	+
ICS-1_Chr3	25087714	25087901	rnd-5_family-66	Unknown	-
ICS-1_Chr3	25087916	25088060	Chr10_dbseq-nr_1_16577623-16580163	Unspecified	+
ICS-1_Chr3	25088060	25088243	rnd-4_family-1370	Unknown	+
ICS-1_Chr3	25088231	25088699	Chr5_dbseq-nr_5_9845438-9848693	Unspecified	+
ICS-1_Chr3	25088325	25089312	Chr4_dbseq-nr_4_6281656-6292588	Unspecified	+
ICS-1_Chr3	25089132	25089221	rnd-4_family-1368	Unknown	+
ICS-1_Chr3	25089222	25089427	rnd-5_family-149	Unknown	-
ICS-1_Chr3	25089528	25089648	rnd-4_family-1205	Unknown	+
ICS-1_Chr3	25089530	25089975	Chr4_dbseq-nr_4_6281656-6292588	Unspecified	+
ICS-1_Chr3	25089656	25091279	rnd-3_family-133	LTR/Gypsy	+
ICS-1_Chr3	25089977	25091295	rnd-5_family-66	Unknown	+
ICS-1_Chr3	25091316	25091469	Chr10_dbseq-nr_1_16577623-16580163	Unspecified	+
ICS-1_Chr3	25091487	25093760	rnd-4_family-15	Unknown	-
ICS-1_Chr3	25093917	25094488	Chr3_dbseq-nr_3_15030850-15035966	Unspecified	+
ICS-1_Chr3	25094471	25094902	rnd-6_family-238	LTR/Gypsy	-
ICS-1_Chr3	25094911	25095091	Chr3_dbseq-nr_3_15030850-15035966	Unspecified	+
ICS-1_Chr3	25095094	25095816	rnd-3_family-403	LTR/Gypsy	+
ICS-1_Chr3	25095808	25096315	rnd-3_family-403	LTR/Gypsy	+
ICS-1_Chr3	25096293	25096610	rnd-3_family-403	LTR/Gypsy	+
ICS-1_Chr3	25096711	25096813	rnd-6_family-12962	LTR/Gypsy	-
ICS-1_Chr3	25096833	25097059	rnd-6_family-5388	LTR/Gypsy	-
ICS-1_Chr3	25097062	25097819	Chr4_dbseq-nr_4_6281656-6292588	Unspecified	-
ICS-1_Chr3	25097771	25098282	rnd-6_family-5388	LTR/Gypsy	-
ICS-1_Chr3	25098304	25100663	Chr10_dbseq-nr_1_16577623-16580163	Unspecified	-
ICS-1_Chr3	25100640	25100859	rnd-5_family-66	Unknown	-
ICS-1_Chr3	25100836	25100908	rnd-5_family-66	Unknown	+
ICS-1_Chr3	25101009	25101362	rnd-4_family-15	Unknown	-
ICS-1_Chr3	25101363	25101587	rnd-5_family-149	Unknown	+
ICS-1_Chr3	25101498	25102004	Chr4_dbseq-nr_4_6281656-6292588	Unspecified	-
ICS-1_Chr3	25101588	25101691	rnd-4_family-15	Unknown	-
ICS-1_Chr3	25101999	25102118	rnd-6_family-5388	LTR/Gypsy	-
ICS-1_Chr3	25102096	25102764	Chr5_dbseq-nr_5_9845438-9848693	Unspecified	-
ICS-1_Chr3	25102766	25102904	rnd-5_family-119	Unknown	-
ICS-1_Chr3	25102905	25102943	Chr10_dbseq-nr_1_16577623-16580163	Unspecified	-
ICS-1_Chr3	25102917	25102943	rnd-4_family-15	Unknown	-
ICS-1_Chr3	25102944	25104213	rnd-6_family-5388	LTR/Gypsy	-
ICS-1_Chr3	25104214	25104510	rnd-4_family-15	Unknown	-
ICS-1_Chr3	25104511	25104735	rnd-5_family-149	Unknown	+
ICS-1_Chr3	25104646	25105716	Chr5_dbseq-nr_5_9845438-9848693	Unspecified	-
ICS-1_Chr3	25104736	25104838	rnd-4_family-15	Unknown	-
ICS-1_Chr3	25105717	25106054	Chr2_dbseq-nr_2_28591642-28600926	Unspecified	+
ICS-1_Chr3	25106453	25107373	Zaphod1_Osa_tp	DNA/hAT-Tip100	-
ICS-1_Chr3	25107430	25108029	rnd-5_family-2430	DNA/hAT-Tip100	-
ICS-1_Chr3	25108290	25108429	rnd-5_family-119	Unknown	-
ICS-1_Chr3	25108430	25108468	Chr10_dbseq-nr_1_16577623-16580163	Unspecified	-
ICS-1_Chr3	25108445	25108688	rnd-4_family-15	Unknown	-
ICS-1_Chr3	25108681	25109710	Chr5_dbseq-nr_5_9845438-9848693	Unspecified	+
ICS-1_Chr3	25109820	25110186	rnd-6_family-5388	LTR/Gypsy	-
ICS-1_Chr3	25109841	25110483	rnd-4_family-15	Unknown	-
ICS-1_Chr3	25110484	25110708	rnd-5_family-149	Unknown	+
ICS-1_Chr3	25110619	25111125	Chr4_dbseq-nr_4_6281656-6292588	Unspecified	-
ICS-1_Chr3	25110709	25110811	rnd-4_family-15	Unknown	-
ICS-1_Chr3	25111120	25111239	rnd-6_family-5388	LTR/Gypsy	-
ICS-1_Chr3	25111225	25111690	Chr5_dbseq-nr_5_9845438-9848693	Unspecified	-
ICS-1_Chr3	25111691	25111922	Chr2_dbseq-nr_2_28591642-28600926	Unspecified	+
ICS-1_Chr3	25112104	25112151	rnd-5_family-668	Unknown	+
ICS-1_Chr3	25112559	25113476	Zaphod1_Osa_tp	DNA/hAT-Tip100	-
ICS-1_Chr3	25113533	25114132	rnd-5_family-2430	DNA/hAT-Tip100	-
ICS-1_Chr3	25114208	25114391	Theobroma_cacao_28_7659	Unspecified	-
ICS-1_Chr3	25114393	25114532	rnd-5_family-119	Unknown	-
ICS-1_Chr3	25114533	25114571	Chr10_dbseq-nr_1_16577623-16580163	Unspecified	-
ICS-1_Chr3	25114548	25114783	rnd-4_family-15	Unknown	-
ICS-1_Chr3	25114785	25115464	Chr5_dbseq-nr_5_9845438-9848693	Unspecified	+
ICS-1_Chr3	25115469	25115574	rnd-4_family-9	Unknown	-
ICS-1_Chr3	25115557	25115725	rnd-5_family-618	Unknown	-
ICS-1_Chr3	25115723	25116102	rnd-4_family-9	Unknown	-
ICS-1_Chr3	25115759	25116136	rnd-4_family-1368	Unknown	+
ICS-1_Chr3	25116237	25116697	rnd-5_family-66	Unknown	+
ICS-1_Chr3	25116725	25119012	Chr10_dbseq-nr_1_16577623-16580163	Unspecified	+
ICS-1_Chr3	25119015	25119317	rnd-3_family-133	LTR/Gypsy	+
ICS-1_Chr3	25119426	25120061	Chr4_dbseq-nr_4_6281656-6292588	Unspecified	+
ICS-1_Chr3	25120053	25120297	rnd-6_family-5388	LTR/Gypsy	+
ICS-1_Chr3	25120299	25120981	Chr4_dbseq-nr_4_6281656-6292588	Unspecified	+
ICS-1_Chr3	25121083	25122247	Chr5_dbseq-nr_5_9845438-9848693	Unspecified	+
ICS-1_Chr3	25122359	25122473	Chr5_dbseq-nr_5_9845438-9848693	Unspecified	+
ICS-1_Chr3	25122474	25122729	rnd-4_family-1205	Unknown	+
ICS-1_Chr3	25122725	25123949	rnd-3_family-133	LTR/Gypsy	+
ICS-1_Chr3	25122730	25123057	Chr5_dbseq-nr_5_9845438-9848693	Unspecified	+
ICS-1_Chr3	25124051	25124096	rnd-5_family-66	Unknown	-
ICS-1_Chr3	25124093	25124841	rnd-5_family-66	Unknown	+
ICS-1_Chr3	25124869	25125015	Chr10_dbseq-nr_1_16577623-16580163	Unspecified	+
ICS-1_Chr3	25125013	25126297	rnd-4_family-40	LINE/Penelope	-
ICS-1_Chr3	25126147	25126751	rnd-4_family-1368	Unknown	-
ICS-1_Chr3	25126298	25126506	rnd-3_family-133	LTR/Gypsy	-
ICS-1_Chr3	25126724	25127434	Chr4_dbseq-nr_4_6281656-6292588	Unspecified	-
ICS-1_Chr3	25127535	25128292	rnd-5_family-66	Unknown	+
ICS-1_Chr3	25128292	25128467	Chr10_dbseq-nr_1_16577623-16580163	Unspecified	+
ICS-1_Chr3	25128465	25129748	rnd-4_family-40	LINE/Penelope	-
ICS-1_Chr3	25129599	25130203	rnd-4_family-1368	Unknown	-
ICS-1_Chr3	25129749	25129958	rnd-3_family-133	LTR/Gypsy	-
ICS-1_Chr3	25130176	25132478	Chr5_dbseq-nr_5_9845438-9848693	Unspecified	-
ICS-1_Chr3	25132464	25132707	rnd-3_family-133	LTR/Gypsy	-
ICS-1_Chr3	25132708	25133402	Chr4_dbseq-nr_4_6281656-6292588	Unspecified	-
ICS-1_Chr3	25133411	25133446	rnd-6_family-3123	Unknown	+
ICS-1_Chr3	25133447	25134092	Chr4_dbseq-nr_4_9820359-9825402	Unspecified	+
ICS-1_Chr3	25134087	25134119	rnd-4_family-327	LTR/Gypsy	+
ICS-1_Chr3	25134122	25134232	rnd-6_family-2119	LTR/Gypsy	-
ICS-1_Chr3	25134213	25134375	Chr4_dbseq-nr_4_6281656-6292588	Unspecified	-
ICS-1_Chr3	25134314	25134912	rnd-3_family-403	LTR/Gypsy	-
ICS-1_Chr3	25134542	25134558	Chr4_dbseq-nr_4_6281656-6292588	Unspecified	-
ICS-1_Chr3	25134559	25134725	rnd-6_family-5388	LTR/Gypsy	+
ICS-1_Chr3	25134726	25135122	Chr4_dbseq-nr_4_6281656-6292588	Unspecified	-
ICS-1_Chr3	25134930	25135975	rnd-5_family-960	LTR/Gypsy	+
ICS-1_Chr3	25135124	25136165	rnd-5_family-960	LTR/Gypsy	-
ICS-1_Chr3	25136166	25136652	rnd-6_family-5388	LTR/Gypsy	-
ICS-1_Chr3	25136654	25136825	Chr4_dbseq-nr_4_9820359-9825402	Unspecified	+
ICS-1_Chr3	25136826	25139029	Chr10_dbseq-nr_1_16577623-16580163	Unspecified	-
ICS-1_Chr3	25139006	25139204	rnd-4_family-15	Unknown	-
ICS-1_Chr3	25139203	25139250	rnd-5_family-71	Unknown	-
ICS-1_Chr3	25139218	25139253	Chr5_dbseq-nr_5_9845438-9848693	Unspecified	-
ICS-1_Chr3	25139254	25139363	rnd-4_family-327	LTR/Gypsy	-
ICS-1_Chr3	25139364	25139791	Chr5_dbseq-nr_5_9845438-9848693	Unspecified	-
ICS-1_Chr3	25140046	25140174	Chr10_dbseq-nr_1_6382552-6394588	Unspecified	-
ICS-1_Chr3	25140175	25140253	rnd-6_family-2110	LTR/Gypsy	-
ICS-1_Chr3	25140188	25140269	Chr10_dbseq-nr_1_6382552-6394588	Unspecified	+
ICS-1_Chr3	25140270	25140877	rnd-5_family-1520	Unknown	+
ICS-1_Chr3	25140878	25140942	Chr10_dbseq-nr_1_6382552-6394588	Unspecified	+
ICS-1_Chr3	25140939	25141215	rnd-5_family-6677	Unknown	+
ICS-1_Chr3	25141233	25141361	Chr10_dbseq-nr_1_6382552-6394588	Unspecified	+
ICS-1_Chr3	25141342	25141409	rnd-5_family-613	LTR/Gypsy	-
ICS-1_Chr3	25141409	25141699	Chr10_dbseq-nr_1_6382552-6394588	Unspecified	+
ICS-1_Chr3	25141665	25141828	rnd-6_family-1164	LTR/Gypsy	+
ICS-1_Chr3	25141693	25141829	rnd-5_family-478	Unknown	-
ICS-1_Chr3	25141897	25142129	rnd-5_family-6677	Unknown	-
ICS-1_Chr3	25142156	25143018	Chr2_dbseq-nr_2_19121054-19133072	Unspecified	-
ICS-1_Chr3	25143026	25143185	rnd-6_family-4155	LTR/Gypsy	+
ICS-1_Chr3	25143186	25143594	Chr3_dbseq-nr_3_23039839-23048934	Unspecified	+
ICS-1_Chr3	25143630	25144470	rnd-5_family-5068	LTR/Gypsy	+
ICS-1_Chr3	25144533	25144586	rnd-5_family-5068	LTR/Gypsy	+
ICS-1_Chr3	25144616	25144755	rnd-5_family-119	Unknown	-
ICS-1_Chr3	25144756	25144791	Chr10_dbseq-nr_1_16577623-16580163	Unspecified	-
ICS-1_Chr3	25144768	25144794	rnd-4_family-15	Unknown	-
ICS-1_Chr3	25144795	25146069	rnd-6_family-5388	LTR/Gypsy	-
ICS-1_Chr3	25146070	25146366	rnd-4_family-15	Unknown	-
ICS-1_Chr3	25146367	25146592	rnd-5_family-149	Unknown	+
ICS-1_Chr3	25146502	25147036	Chr4_dbseq-nr_4_6281656-6292588	Unspecified	-
ICS-1_Chr3	25146593	25146682	rnd-4_family-15	Unknown	-
ICS-1_Chr3	25147031	25147149	rnd-6_family-5388	LTR/Gypsy	-
ICS-1_Chr3	25147137	25147162	Chr5_dbseq-nr_5_9845438-9848693	Unspecified	-
ICS-1_Chr3	25147163	25147247	Chr4_dbseq-nr_4_6281656-6292588	Unspecified	-
ICS-1_Chr3	25147364	25148636	rnd-6_family-5388	LTR/Gypsy	-
ICS-1_Chr3	25148637	25148933	rnd-4_family-15	Unknown	-
ICS-1_Chr3	25148934	25149159	rnd-5_family-149	Unknown	+
ICS-1_Chr3	25149069	25149576	Chr4_dbseq-nr_4_6281656-6292588	Unspecified	-
ICS-1_Chr3	25149160	25149249	rnd-4_family-15	Unknown	-
ICS-1_Chr3	25149571	25149689	rnd-6_family-5388	LTR/Gypsy	-
ICS-1_Chr3	25149689	25150642	Chr5_dbseq-nr_5_9845438-9848693	Unspecified	-
ICS-1_Chr3	25150619	25151416	Chr4_dbseq-nr_4_6281656-6292588	Unspecified	-
ICS-1_Chr3	25151416	25151645	rnd-6_family-5388	LTR/Gypsy	-
ICS-1_Chr3	25151646	25152363	Chr4_dbseq-nr_4_6281656-6292588	Unspecified	-
ICS-1_Chr3	25152348	25152400	rnd-6_family-3123	Unknown	+
ICS-1_Chr3	25152355	25152866	rnd-6_family-5388	LTR/Gypsy	-
ICS-1_Chr3	25152868	25153912	Chr10_dbseq-nr_1_16577623-16580163	Unspecified	-
ICS-1_Chr3	25153914	25154879	Chr5_dbseq-nr_5_9845438-9848693	Unspecified	+
ICS-1_Chr3	25154778	25154936	rnd-4_family-68	Unknown	+
ICS-1_Chr3	25154802	25154990	rnd-5_family-149	Unknown	-
ICS-1_Chr3	25155129	25155348	rnd-4_family-15	Unknown	+
ICS-1_Chr3	25155349	25156642	rnd-4_family-39	Unknown	-
ICS-1_Chr3	25156607	25156674	Chr10_dbseq-nr_1_16577623-16580163	Unspecified	+
ICS-1_Chr3	25156643	25156664	rnd-4_family-15	Unknown	+
ICS-1_Chr3	25156675	25156813	rnd-5_family-119	Unknown	+
ICS-1_Chr3	25156816	25157458	Chr10_dbseq-nr_1_16577623-16580163	Unspecified	-
ICS-1_Chr3	25157532	25157762	Chr4_dbseq-nr_4_6281656-6292588	Unspecified	-
ICS-1_Chr3	25157879	25158878	rnd-4_family-39	Unknown	-
ICS-1_Chr3	25158843	25158910	Chr10_dbseq-nr_1_16577623-16580163	Unspecified	+
ICS-1_Chr3	25158911	25159049	rnd-5_family-119	Unknown	+
ICS-1_Chr3	25159052	25159696	Chr10_dbseq-nr_1_16577623-16580163	Unspecified	-
ICS-1_Chr3	25159769	25160193	Chr5_dbseq-nr_5_9845438-9848693	Unspecified	-
ICS-1_Chr3	25160188	25161732	Chr2_dbseq-nr_2_19121054-19133072	Unspecified	-
ICS-1_Chr3	25161762	25161789	rnd-5_family-64	LTR/Copia	+
ICS-1_Chr3	25161790	25161994	rnd-5_family-613	LTR/Gypsy	+
ICS-1_Chr3	25161995	25162720	Chr10_dbseq-nr_1_6382552-6394588	Unspecified	-
ICS-1_Chr3	25162699	25162784	rnd-6_family-2110	LTR/Gypsy	+
ICS-1_Chr3	25163019	25163241	Chr5_dbseq-nr_5_9845438-9848693	Unspecified	-
ICS-1_Chr3	25163241	25164785	Chr2_dbseq-nr_2_19121054-19133072	Unspecified	-
ICS-1_Chr3	25164843	25165047	rnd-5_family-613	LTR/Gypsy	+
ICS-1_Chr3	25165048	25165078	rnd-5_family-478	Unknown	+
ICS-1_Chr3	25165019	25165043	Chr3_dbseq-nr_3_23039839-23048934	Unspecified	+
ICS-1_Chr3	25165044	25165772	Chr10_dbseq-nr_1_6382552-6394588	Unspecified	-
ICS-1_Chr3	25165773	25165833	Chr3_dbseq-nr_3_23039839-23048934	Unspecified	+
ICS-1_Chr3	25166071	25167097	rnd-4_family-39	Unknown	-
ICS-1_Chr3	25167062	25167129	Chr10_dbseq-nr_1_16577623-16580163	Unspecified	+
ICS-1_Chr3	25167130	25167268	rnd-5_family-119	Unknown	+
ICS-1_Chr3	25167282	25167660	rnd-6_family-1139	Unknown	+
ICS-1_Chr3	25167653	25168333	Chr5_dbseq-nr_5_9845438-9848693	Unspecified	+
ICS-1_Chr3	25168313	25168418	rnd-6_family-1791	Unknown	-
ICS-1_Chr3	25168623	25169593	rnd-4_family-15	Unknown	+
ICS-1_Chr3	25169633	25169771	rnd-5_family-119	Unknown	+
ICS-1_Chr3	25169657	25169909	Chr10_dbseq-nr_1_16577623-16580163	Unspecified	+
ICS-1_Chr3	25169922	25170260	rnd-4_family-731	LTR/Gypsy	+
ICS-1_Chr3	25170263	25170412	Theobroma_cacao_12_3014	Unspecified	+
ICS-1_Chr3	25170413	25170441	rnd-6_family-738	Unknown	-
ICS-1_Chr3	25170441	25170582	rnd-6_family-238	LTR/Gypsy	-
ICS-1_Chr3	25170577	25170924	rnd-3_family-403	LTR/Gypsy	+
ICS-1_Chr3	25170918	25171058	rnd-6_family-238	LTR/Gypsy	+
ICS-1_Chr3	25171222	25172192	rnd-4_family-15	Unknown	+
ICS-1_Chr3	25172233	25172371	rnd-5_family-119	Unknown	+
ICS-1_Chr3	25172248	25172509	Chr10_dbseq-nr_1_16577623-16580163	Unspecified	+
ICS-1_Chr3	25172522	25172860	rnd-4_family-731	LTR/Gypsy	+
ICS-1_Chr3	25172863	25173012	Theobroma_cacao_12_3014	Unspecified	+
ICS-1_Chr3	25173013	25173041	rnd-6_family-738	Unknown	-
ICS-1_Chr3	25173041	25173182	rnd-6_family-238	LTR/Gypsy	-
ICS-1_Chr3	25173177	25173524	rnd-3_family-403	LTR/Gypsy	+
ICS-1_Chr3	25173518	25173658	rnd-6_family-238	LTR/Gypsy	+
ICS-1_Chr3	25173795	25174475	rnd-4_family-1370	Unknown	+
ICS-1_Chr3	25174515	25174653	rnd-5_family-119	Unknown	+
ICS-1_Chr3	25174530	25174791	Chr10_dbseq-nr_1_16577623-16580163	Unspecified	+
ICS-1_Chr3	25174804	25175142	rnd-4_family-731	LTR/Gypsy	+
ICS-1_Chr3	25175145	25175294	Theobroma_cacao_10_6477	Unspecified	+
ICS-1_Chr3	25175323	25175464	rnd-6_family-238	LTR/Gypsy	-
ICS-1_Chr3	25175459	25175806	rnd-3_family-403	LTR/Gypsy	+
ICS-1_Chr3	25175800	25175940	rnd-6_family-238	LTR/Gypsy	+
ICS-1_Chr3	25176077	25176757	rnd-4_family-1370	Unknown	+
ICS-1_Chr3	25176797	25176935	rnd-5_family-119	Unknown	+
ICS-1_Chr3	25176812	25177073	Chr10_dbseq-nr_1_16577623-16580163	Unspecified	+
ICS-1_Chr3	25177086	25177424	rnd-4_family-731	LTR/Gypsy	+
ICS-1_Chr3	25177427	25177576	Theobroma_cacao_10_6477	Unspecified	+
ICS-1_Chr3	25177605	25177746	rnd-6_family-238	LTR/Gypsy	-
ICS-1_Chr3	25177741	25178088	rnd-3_family-403	LTR/Gypsy	+
ICS-1_Chr3	25178082	25178222	rnd-6_family-238	LTR/Gypsy	+
ICS-1_Chr3	25178356	25178474	rnd-6_family-238	LTR/Gypsy	-
ICS-1_Chr3	25178475	25178645	rnd-4_family-1370	Unknown	-
ICS-1_Chr3	25178647	25179492	Chr5_dbseq-nr_5_9845438-9848693	Unspecified	+
ICS-1_Chr3	25179408	25179512	rnd-6_family-1791	Unknown	-
ICS-1_Chr3	25179533	25179717	rnd-6_family-1729	Unknown	-
ICS-1_Chr3	25179556	25179948	Chr4_dbseq-nr_4_6281656-6292588	Unspecified	+
ICS-1_Chr3	25179866	25180101	rnd-4_family-15	Unknown	+
ICS-1_Chr3	25180102	25180719	rnd-6_family-238	LTR/Gypsy	+
ICS-1_Chr3	25180836	25180954	rnd-6_family-238	LTR/Gypsy	-
ICS-1_Chr3	25180955	25181125	rnd-4_family-1370	Unknown	-
ICS-1_Chr3	25181127	25181972	Chr5_dbseq-nr_5_9845438-9848693	Unspecified	+
ICS-1_Chr3	25181888	25181992	rnd-6_family-1791	Unknown	-
ICS-1_Chr3	25182013	25182197	rnd-6_family-1729	Unknown	-
ICS-1_Chr3	25182036	25182428	Chr4_dbseq-nr_4_6281656-6292588	Unspecified	+
ICS-1_Chr3	25182346	25182581	rnd-4_family-15	Unknown	+
ICS-1_Chr3	25182582	25183199	rnd-6_family-238	LTR/Gypsy	+
ICS-1_Chr3	25183342	25183389	Chr3_dbseq-nr_3_4881578-4886335	Unspecified	+
ICS-1_Chr3	25183451	25184542	Chr8_dbseq-nr_8_8764238-8769063	Unspecified	+
ICS-1_Chr3	25185050	25185098	Chr3_dbseq-nr_3_4881578-4886335	Unspecified	+
ICS-1_Chr3	25185159	25186251	Chr8_dbseq-nr_8_8764238-8769063	Unspecified	+
ICS-1_Chr3	25186741	25187363	rnd-3_family-133	LTR/Gypsy	-
ICS-1_Chr3	25187004	25187578	rnd-4_family-1982	Unknown	-
ICS-1_Chr3	25187570	25187581	Chr5_dbseq-nr_5_9845438-9848693	Unspecified	-
ICS-1_Chr3	25187582	25187845	rnd-6_family-1729	Unknown	+
ICS-1_Chr3	25187847	25187992	rnd-4_family-327	LTR/Gypsy	-
ICS-1_Chr3	25187993	25189865	Chr5_dbseq-nr_5_9845438-9848693	Unspecified	-
ICS-1_Chr3	25189865	25190113	rnd-3_family-133	LTR/Gypsy	-
ICS-1_Chr3	25190093	25190787	Chr4_dbseq-nr_4_6281656-6292588	Unspecified	-
ICS-1_Chr3	25190795	25190847	rnd-6_family-3123	Unknown	+
ICS-1_Chr3	25190802	25191307	rnd-6_family-5388	LTR/Gypsy	-
ICS-1_Chr3	25191337	25193485	Chr10_dbseq-nr_1_16577623-16580163	Unspecified	-
ICS-1_Chr3	25193486	25193624	rnd-5_family-119	Unknown	-
ICS-1_Chr3	25193625	25193636	Chr10_dbseq-nr_1_16577623-16580163	Unspecified	-
ICS-1_Chr3	25193641	25194654	rnd-4_family-40	LINE/Penelope	+
ICS-1_Chr3	25194759	25195095	rnd-3_family-218	LTR/Copia	-
ICS-1_Chr3	25194896	25195124	rnd-4_family-68	Unknown	-
ICS-1_Chr3	25195091	25195144	rnd-5_family-1207	Unknown	-
ICS-1_Chr3	25195147	25195217	rnd-6_family-6598	Unknown	+
ICS-1_Chr3	25195310	25195656	rnd-3_family-477	LINE/L1	+
ICS-1_Chr3	25196184	25196802	rnd-6_family-2481	Unknown	-
ICS-1_Chr3	25197634	25197994	rnd-6_family-6598	Unknown	+
ICS-1_Chr3	25198661	25198892	rnd-5_family-1787	DNA/CMC-EnSpm	+
ICS-1_Chr3	25198917	25201063	rnd-6_family-2481	Unknown	-
ICS-1_Chr3	25201061	25201181	rnd-5_family-119	Unknown	-
ICS-1_Chr3	25201212	25202805	rnd-4_family-15	Unknown	-
ICS-1_Chr3	25202722	25203949	Chr5_dbseq-nr_5_9845438-9848693	Unspecified	-
ICS-1_Chr3	25203952	25204461	rnd-6_family-2481	Unknown	-
ICS-1_Chr3	25204509	25204588	Chr9_dbseq-nr_9_36473813-36483506	Unspecified	+
ICS-1_Chr3	25204602	25204749	rnd-5_family-4	LTR/Copia	+
ICS-1_Chr3	25204860	25205196	rnd-3_family-218	LTR/Copia	-
ICS-1_Chr3	25204997	25205225	rnd-4_family-68	Unknown	-
ICS-1_Chr3	25205192	25205245	rnd-5_family-1207	Unknown	-
ICS-1_Chr3	25205248	25205318	rnd-6_family-6598	Unknown	+
ICS-1_Chr3	25205411	25205757	rnd-3_family-477	LINE/L1	+
ICS-1_Chr3	25206285	25206901	rnd-6_family-2481	Unknown	-
ICS-1_Chr3	25207735	25208095	rnd-6_family-6598	Unknown	+
ICS-1_Chr3	25209034	25211164	rnd-6_family-2481	Unknown	-
ICS-1_Chr3	25211162	25211282	rnd-5_family-119	Unknown	-
ICS-1_Chr3	25211315	25212895	rnd-4_family-15	Unknown	-
ICS-1_Chr3	25212812	25214044	Chr5_dbseq-nr_5_9845438-9848693	Unspecified	-
ICS-1_Chr3	25214042	25214551	rnd-6_family-2481	Unknown	-
ICS-1_Chr3	25214599	25214678	Chr9_dbseq-nr_9_36473813-36483506	Unspecified	+
ICS-1_Chr3	25214692	25214839	rnd-5_family-4	LTR/Copia	+
ICS-1_Chr3	25214946	25215722	rnd-6_family-5388	LTR/Gypsy	-
ICS-1_Chr3	25215723	25216019	rnd-4_family-15	Unknown	-
ICS-1_Chr3	25216020	25216239	rnd-5_family-149	Unknown	+
ICS-1_Chr3	25216155	25216654	Chr4_dbseq-nr_4_6281656-6292588	Unspecified	-
ICS-1_Chr3	25216240	25216334	rnd-4_family-15	Unknown	-
ICS-1_Chr3	25216666	25216699	rnd-4_family-1048	Unknown	-
ICS-1_Chr3	25216800	25217346	rnd-6_family-5388	LTR/Gypsy	-
ICS-1_Chr3	25217347	25217648	rnd-4_family-1370	Unknown	-
ICS-1_Chr3	25217649	25217863	rnd-5_family-149	Unknown	+
ICS-1_Chr3	25217779	25218049	Chr4_dbseq-nr_4_6281656-6292588	Unspecified	-
ICS-1_Chr3	25217864	25217958	rnd-4_family-1370	Unknown	-
ICS-1_Chr3	25218194	25218374	Chr9_dbseq-nr_9_36473813-36483506	Unspecified	+
ICS-1_Chr3	25218378	25218565	rnd-3_family-218	LTR/Copia	-
ICS-1_Chr3	25218505	25218736	Chr5_dbseq-nr_5_7965133-7975137	Unspecified	+
ICS-1_Chr3	25218739	25218877	rnd-5_family-119	Unknown	-
ICS-1_Chr3	25218878	25218916	Chr10_dbseq-nr_1_16577623-16580163	Unspecified	-
ICS-1_Chr3	25218919	25219242	rnd-6_family-238	LTR/Gypsy	-
ICS-1_Chr3	25219343	25220243	rnd-4_family-1755	LTR/Gypsy	-
ICS-1_Chr3	25220246	25220384	rnd-5_family-119	Unknown	-
ICS-1_Chr3	25220385	25220453	Chr10_dbseq-nr_1_16577623-16580163	Unspecified	-
ICS-1_Chr3	25220427	25222770	rnd-4_family-40	LINE/Penelope	-
ICS-1_Chr3	25221987	25222852	rnd-4_family-15	Unknown	-
ICS-1_Chr3	25222853	25223174	rnd-5_family-149	Unknown	+
ICS-1_Chr3	25223315	25223522	Theobroma_cacao_13_7130	Unspecified	+
ICS-1_Chr3	25223483	25223561	rnd-4_family-42	DNA/hAT-Ac	+
ICS-1_Chr3	25223563	25223758	rnd-4_family-271	LINE/L1	-
ICS-1_Chr3	25223763	25223827	rnd-4_family-293	DNA/hAT-Tip100	-
ICS-1_Chr3	25223855	25223940	rnd-6_family-697	DNA/hAT-Tip100	-
ICS-1_Chr3	25224082	25224279	Chr2_dbseq-nr_2_28591642-28600926	Unspecified	+
ICS-1_Chr3	25224777	25224937	rnd-4_family-714	Unknown	+
ICS-1_Chr3	25224920	25225065	rnd-6_family-991	Unknown	+
ICS-1_Chr3	25224938	25225039	Chr4_dbseq-nr_4_36282119-36294578	Unspecified	-
ICS-1_Chr3	25225194	25225513	rnd-5_family-2422	Unknown	+
ICS-1_Chr3	25225931	25226192	Chr8_dbseq-nr_8_7774063-7791630	Unspecified	+
ICS-1_Chr3	25226222	25226332	Theobroma_cacao_13_7130	Unspecified	+
ICS-1_Chr3	25226293	25226359	rnd-4_family-42	DNA/hAT-Ac	+
ICS-1_Chr3	25226567	25226637	rnd-4_family-293	DNA/hAT-Tip100	-
ICS-1_Chr3	25226665	25226750	rnd-6_family-697	DNA/hAT-Tip100	-
ICS-1_Chr3	25226891	25227095	Chr2_dbseq-nr_2_28591642-28600926	Unspecified	+
ICS-1_Chr3	25227593	25227753	rnd-4_family-714	Unknown	+
ICS-1_Chr3	25227736	25227881	rnd-6_family-991	Unknown	+
ICS-1_Chr3	25227754	25227855	Chr4_dbseq-nr_4_36282119-36294578	Unspecified	-
ICS-1_Chr3	25227982	25228111	rnd-4_family-1205	Unknown	+
ICS-1_Chr3	25228108	25229543	rnd-3_family-133	LTR/Gypsy	+
ICS-1_Chr3	25228176	25229775	rnd-5_family-66	Unknown	+
ICS-1_Chr3	25229784	25229927	Chr10_dbseq-nr_1_16577623-16580163	Unspecified	+
ICS-1_Chr3	25230112	25230866	Chr8_dbseq-nr_8_7774063-7791630	Unspecified	+
ICS-1_Chr3	25230867	25230897	rnd-6_family-3524	Unknown	+
ICS-1_Chr3	25231213	25231449	Chr8_dbseq-nr_8_7774063-7791630	Unspecified	+
ICS-1_Chr3	25231581	25232204	Chr8_dbseq-nr_8_7774063-7791630	Unspecified	+
ICS-1_Chr3	25232205	25232235	rnd-6_family-3524	Unknown	+
ICS-1_Chr3	25232567	25232694	Chr8_dbseq-nr_8_7774063-7791630	Unspecified	+
ICS-1_Chr3	25232795	25233140	rnd-6_family-2892	Unknown	+
ICS-1_Chr3	25232906	25233263	Chr8_dbseq-nr_8_7774063-7791630	Unspecified	+
ICS-1_Chr3	25233265	25233295	rnd-6_family-3524	Unknown	+
ICS-1_Chr3	25233608	25238699	Chr8_dbseq-nr_8_7774063-7791630	Unspecified	+
ICS-1_Chr3	25238781	25241525	Chr8_dbseq-nr_8_7774063-7791630	Unspecified	+
ICS-1_Chr3	25241626	25243849	Chr8_dbseq-nr_8_7774063-7791630	Unspecified	+
ICS-1_Chr3	25243950	25248672	Chr8_dbseq-nr_8_7774063-7791630	Unspecified	+
ICS-1_Chr3	25248774	25250310	Chr8_dbseq-nr_8_7774063-7791630	Unspecified	+
ICS-1_Chr3	25250430	25250632	rnd-6_family-2892	Unknown	+
ICS-1_Chr3	25250541	25250899	Chr8_dbseq-nr_8_7774063-7791630	Unspecified	+
ICS-1_Chr3	25250901	25250931	rnd-6_family-3524	Unknown	+
ICS-1_Chr3	25251244	25251492	Chr8_dbseq-nr_8_7774063-7791630	Unspecified	+
ICS-1_Chr3	25251674	25254669	Chr4_dbseq-nr_4_6281656-6292588	Unspecified	-
ICS-1_Chr3	25254412	25255132	rnd-6_family-5388	LTR/Gypsy	-
ICS-1_Chr3	25255134	25257916	Chr4_dbseq-nr_4_6281656-6292588	Unspecified	-
ICS-1_Chr3	25257912	25257968	rnd-4_family-920	LTR/Gypsy	-
ICS-1_Chr3	25257926	25259010	Chr4_dbseq-nr_4_6281656-6292588	Unspecified	-
ICS-1_Chr3	25259111	25262106	Chr4_dbseq-nr_4_6281656-6292588	Unspecified	-
ICS-1_Chr3	25261849	25262569	rnd-6_family-5388	LTR/Gypsy	-
ICS-1_Chr3	25262571	25265353	Chr4_dbseq-nr_4_6281656-6292588	Unspecified	-
ICS-1_Chr3	25265349	25265405	rnd-4_family-920	LTR/Gypsy	-
ICS-1_Chr3	25265363	25266447	Chr4_dbseq-nr_4_6281656-6292588	Unspecified	-
ICS-1_Chr3	25266548	25266604	Chr4_dbseq-nr_4_6281656-6292588	Unspecified	-
ICS-1_Chr3	25266556	25267067	rnd-6_family-5388	LTR/Gypsy	-
ICS-1_Chr3	25266605	25267179	Chr2_dbseq-nr_2_49966603-49971988	Unspecified	-
ICS-1_Chr3	25267069	25268284	Chr4_dbseq-nr_4_9820359-9825402	Unspecified	+
ICS-1_Chr3	25268385	25268995	Chr4_dbseq-nr_4_6281656-6292588	Unspecified	-
ICS-1_Chr3	25269025	25269107	rnd-6_family-12406	Unknown	-
ICS-1_Chr3	25269092	25269441	rnd-6_family-12406	Unknown	+
ICS-1_Chr3	25269450	25269588	rnd-5_family-119	Unknown	-
ICS-1_Chr3	25269606	25271170	rnd-4_family-40	LINE/Penelope	+
ICS-1_Chr3	25270768	25271321	rnd-4_family-15	Unknown	-
ICS-1_Chr3	25271329	25271735	rnd-4_family-1982	Unknown	-
ICS-1_Chr3	25271741	25271917	rnd-6_family-1729	Unknown	+
ICS-1_Chr3	25272018	25272628	Chr4_dbseq-nr_4_6281656-6292588	Unspecified	-
ICS-1_Chr3	25272658	25272740	rnd-6_family-12406	Unknown	-
ICS-1_Chr3	25272725	25273074	rnd-6_family-12406	Unknown	+
ICS-1_Chr3	25273083	25273221	rnd-5_family-119	Unknown	-
ICS-1_Chr3	25273239	25274803	rnd-4_family-40	LINE/Penelope	+
ICS-1_Chr3	25274401	25274954	rnd-4_family-15	Unknown	-
ICS-1_Chr3	25274962	25275368	rnd-4_family-1982	Unknown	-
ICS-1_Chr3	25275374	25275550	rnd-6_family-1729	Unknown	+
ICS-1_Chr3	25275651	25276300	Chr4_dbseq-nr_4_6281656-6292588	Unspecified	-
ICS-1_Chr3	25276330	25276413	rnd-6_family-12406	Unknown	-
ICS-1_Chr3	25276397	25276746	rnd-6_family-12406	Unknown	+
ICS-1_Chr3	25276755	25276893	rnd-5_family-119	Unknown	-
ICS-1_Chr3	25276906	25278592	rnd-4_family-15	Unknown	-
ICS-1_Chr3	25278600	25279006	rnd-4_family-1982	Unknown	-
ICS-1_Chr3	25278998	25279938	Chr4_dbseq-nr_4_6281656-6292588	Unspecified	-
ICS-1_Chr3	25279968	25280051	rnd-6_family-12406	Unknown	-
ICS-1_Chr3	25280035	25280384	rnd-6_family-12406	Unknown	+
ICS-1_Chr3	25280393	25280531	rnd-5_family-119	Unknown	-
ICS-1_Chr3	25280544	25282230	rnd-4_family-15	Unknown	-
ICS-1_Chr3	25282238	25282644	rnd-4_family-1982	Unknown	-
ICS-1_Chr3	25282650	25282826	rnd-6_family-1729	Unknown	+
ICS-1_Chr3	25282927	25283003	rnd-4_family-327	LTR/Gypsy	-
ICS-1_Chr3	25283005	25283162	Chr5_dbseq-nr_5_9845438-9848693	Unspecified	-
ICS-1_Chr3	25283123	25283169	rnd-6_family-2119	LTR/Gypsy	-
ICS-1_Chr3	25283319	25283664	Chr5_dbseq-nr_5_9845438-9848693	Unspecified	-
ICS-1_Chr3	25283699	25283738	rnd-6_family-12406	Unknown	+
ICS-1_Chr3	25283774	25283822	rnd-6_family-9	Unknown	-
ICS-1_Chr3	25283823	25283982	rnd-6_family-5771	LTR/Copia	+
ICS-1_Chr3	25283983	25284048	rnd-6_family-9	Unknown	-
ICS-1_Chr3	25284504	25284580	rnd-4_family-327	LTR/Gypsy	-
ICS-1_Chr3	25284581	25284795	Chr5_dbseq-nr_5_9845438-9848693	Unspecified	-
ICS-1_Chr3	25284868	25285241	Chr5_dbseq-nr_5_9845438-9848693	Unspecified	-
ICS-1_Chr3	25285276	25285315	rnd-6_family-12406	Unknown	+
ICS-1_Chr3	25285351	25285399	rnd-6_family-9	Unknown	-
ICS-1_Chr3	25285400	25285559	rnd-6_family-5771	LTR/Copia	+
ICS-1_Chr3	25285560	25285625	rnd-6_family-9	Unknown	-
ICS-1_Chr3	25286081	25286157	rnd-4_family-327	LTR/Gypsy	-
ICS-1_Chr3	25286158	25286571	Chr5_dbseq-nr_5_9845438-9848693	Unspecified	-
ICS-1_Chr3	25286681	25286729	rnd-6_family-9	Unknown	-
ICS-1_Chr3	25286730	25286889	rnd-6_family-5771	LTR/Copia	+
ICS-1_Chr3	25286890	25286955	rnd-6_family-9	Unknown	-
ICS-1_Chr3	25287420	25287496	rnd-4_family-327	LTR/Gypsy	-
ICS-1_Chr3	25287497	25287910	Chr5_dbseq-nr_5_9845438-9848693	Unspecified	-
ICS-1_Chr3	25288020	25288068	rnd-6_family-9	Unknown	-
ICS-1_Chr3	25288069	25288228	rnd-6_family-5771	LTR/Copia	+
ICS-1_Chr3	25288229	25288294	rnd-6_family-9	Unknown	-
ICS-1_Chr3	25288759	25288915	rnd-6_family-905	LINE/L1	-
ICS-1_Chr3	25289125	25293738	Chr10_dbseq-nr_1_8216522-8221130	Unspecified	+
ICS-1_Chr3	25293996	25294357	rnd-6_family-905	LINE/L1	-
ICS-1_Chr3	25294458	25295361	rnd-6_family-905	LINE/L1	-
ICS-1_Chr3	25295363	25296470	Chr4_dbseq-nr_4_36282119-36294578	Unspecified	-
ICS-1_Chr3	25296456	25296652	rnd-6_family-905	LINE/L1	-
ICS-1_Chr3	25296652	25297419	rnd-6_family-905	LINE/L1	-
ICS-1_Chr3	25297420	25297495	CUMULE_p3	DNA/MuDR	-
ICS-1_Chr3	25297487	25297686	rnd-6_family-2377	Unknown	+
ICS-1_Chr3	25297687	25297862	rnd-3_family-145	DNA/MuLE-MuDR	-
ICS-1_Chr3	25297755	25297874	rnd-5_family-1831	Unknown	-
ICS-1_Chr3	25297875	25298593	rnd-4_family-966	Unknown	+
ICS-1_Chr3	25298436	25298829	rnd-4_family-966	Unknown	+
ICS-1_Chr3	25298830	25299429	rnd-5_family-1831	Unknown	-
ICS-1_Chr3	25299437	25299520	rnd-6_family-411	Unknown	+
ICS-1_Chr3	25299932	25300837	rnd-6_family-905	LINE/L1	-
ICS-1_Chr3	25300846	25301943	Chr4_dbseq-nr_4_36282119-36294578	Unspecified	-
ICS-1_Chr3	25301929	25302811	rnd-6_family-905	LINE/L1	-
ICS-1_Chr3	25302812	25302887	CUMULE_p3	DNA/MuDR	-
ICS-1_Chr3	25302879	25303078	rnd-6_family-2377	Unknown	+
ICS-1_Chr3	25303079	25303254	rnd-3_family-145	DNA/MuLE-MuDR	-
ICS-1_Chr3	25303147	25303266	rnd-5_family-1831	Unknown	-
ICS-1_Chr3	25303267	25304009	rnd-4_family-966	Unknown	+
ICS-1_Chr3	25303821	25304173	rnd-4_family-966	Unknown	+
ICS-1_Chr3	25303900	25304220	rnd-4_family-966	Unknown	+
ICS-1_Chr3	25304221	25304799	rnd-5_family-1831	Unknown	-
ICS-1_Chr3	25304806	25304890	rnd-6_family-411	Unknown	+
ICS-1_Chr3	25305365	25305430	rnd-6_family-1674	LTR/Copia	+
ICS-1_Chr3	25305435	25305474	rnd-5_family-2484	DNA/MULE-MuDR	-
ICS-1_Chr3	25305475	25305611	rnd-6_family-12	Unknown	+
ICS-1_Chr3	25305523	25306295	rnd-4_family-1186	Unknown	-
ICS-1_Chr3	25305612	25305940	rnd-5_family-2484	DNA/MULE-MuDR	-
ICS-1_Chr3	25305782	25306514	rnd-6_family-13	LTR/Copia	+
ICS-1_Chr3	25306374	25306582	Chr5_dbseq-nr_5_41304173-41307372	Unspecified	+
ICS-1_Chr3	25306486	25306762	Chr4_dbseq-nr_4_36726976-36733366	Unspecified	-
ICS-1_Chr3	25306766	25307288	Chr2_dbseq-nr_2_28591642-28600926	Unspecified	-
ICS-1_Chr3	25307383	25307494	Chr6_dbseq-nr_6_6561333-6569905	Unspecified	-
ICS-1_Chr3	25307619	25307918	rnd-5_family-1240	LINE/L1	+
ICS-1_Chr3	25308345	25308414	rnd-6_family-1674	LTR/Copia	+
ICS-1_Chr3	25308413	25308452	rnd-5_family-2484	DNA/MULE-MuDR	-
ICS-1_Chr3	25308453	25308589	rnd-6_family-12	Unknown	+
ICS-1_Chr3	25308502	25309328	rnd-4_family-1186	Unknown	-
ICS-1_Chr3	25308590	25308916	rnd-5_family-2484	DNA/MULE-MuDR	-
ICS-1_Chr3	25309196	25309404	Chr5_dbseq-nr_5_41304173-41307372	Unspecified	+
ICS-1_Chr3	25309308	25309583	Chr4_dbseq-nr_4_36726976-36733366	Unspecified	-
ICS-1_Chr3	25309587	25310091	Chr2_dbseq-nr_2_28591642-28600926	Unspecified	-
ICS-1_Chr3	25310204	25310315	Chr6_dbseq-nr_6_6561333-6569905	Unspecified	-
ICS-1_Chr3	25310440	25310738	rnd-5_family-1240	LINE/L1	+
ICS-1_Chr3	25316819	25316924	rnd-6_family-905	LINE/L1	-
ICS-1_Chr3	25316982	25319079	rnd-6_family-905	LINE/L1	-
ICS-1_Chr3	25319542	25320193	rnd-6_family-905	LINE/L1	-
ICS-1_Chr3	25320189	25320272	rnd-5_family-1482	DNA/hAT-Ac	-
ICS-1_Chr3	25320242	25320334	rnd-5_family-1482	DNA/hAT-Ac	-
ICS-1_Chr3	25320326	25320733	Chr5_dbseq-nr_5_39176274-39181864	Unspecified	-
ICS-1_Chr3	25320753	25321885	rnd-6_family-905	LINE/L1	-
ICS-1_Chr3	25321980	25322265	rnd-6_family-905	LINE/L1	-
ICS-1_Chr3	25325548	25325859	Chr4_dbseq-nr_4_24271432-24277380	Unspecified	+
ICS-1_Chr3	25325858	25325902	rnd-5_family-954	Unknown	-
ICS-1_Chr3	25325896	25325990	Chr4_dbseq-nr_4_24271432-24277380	Unspecified	+
ICS-1_Chr3	25325991	25326289	rnd-6_family-2892	Unknown	-
ICS-1_Chr3	25326337	25326577	rnd-3_family-176	LTR/Gypsy	+
ICS-1_Chr3	25326710	25327594	rnd-5_family-45	Unknown	-
ICS-1_Chr3	25326965	25327655	rnd-5_family-160	LTR/Gypsy	+
ICS-1_Chr3	25327709	25328077	rnd-6_family-4331	Unknown	+
ICS-1_Chr3	25327870	25330696	Chr8_dbseq-nr_8_7774063-7791630	Unspecified	-
ICS-1_Chr3	25330524	25331440	rnd-5_family-160	LTR/Gypsy	+
ICS-1_Chr3	25331440	25332655	Chr8_dbseq-nr_8_7774063-7791630	Unspecified	-
ICS-1_Chr3	25332656	25333162	rnd-6_family-2441	LTR/Gypsy	+
ICS-1_Chr3	25333161	25333253	rnd-5_family-45	Unknown	-
ICS-1_Chr3	25333263	25333528	rnd-6_family-3990	LTR/Gypsy	+
ICS-1_Chr3	25333529	25334845	Chr8_dbseq-nr_8_7774063-7791630	Unspecified	-
ICS-1_Chr3	25334870	25335053	rnd-5_family-160	LTR/Gypsy	+
ICS-1_Chr3	25334976	25338811	Chr8_dbseq-nr_8_7774063-7791630	Unspecified	-
ICS-1_Chr3	25338745	25340830	rnd-5_family-45	Unknown	-
ICS-1_Chr3	25340832	25340933	Chr8_dbseq-nr_8_7774063-7791630	Unspecified	-
ICS-1_Chr3	25340898	25341211	rnd-6_family-2892	Unknown	-
ICS-1_Chr3	25341092	25341239	rnd-6_family-4596	Unknown	+
ICS-1_Chr3	25341259	25341459	rnd-3_family-176	LTR/Gypsy	+
ICS-1_Chr3	25341635	25341784	rnd-5_family-3	Unknown	+
ICS-1_Chr3	25341687	25342519	rnd-5_family-45	Unknown	-
ICS-1_Chr3	25341888	25342582	rnd-5_family-160	LTR/Gypsy	+
ICS-1_Chr3	25342592	25342808	rnd-5_family-160	LTR/Gypsy	+
ICS-1_Chr3	25342719	25342801	rnd-6_family-4331	Unknown	+
ICS-1_Chr3	25342802	25343091	rnd-6_family-3177	LTR/Copia	+
ICS-1_Chr3	25343092	25343350	Chr8_dbseq-nr_8_7774063-7791630	Unspecified	-
ICS-1_Chr3	25343349	25344219	Chr4_dbseq-nr_4_24271432-24277380	Unspecified	+
ICS-1_Chr3	25344223	25344427	rnd-6_family-2671	DNA/hAT-Ac	+
ICS-1_Chr3	25345142	25345320	rnd-6_family-2671	DNA/hAT-Ac	+
ICS-1_Chr3	25345325	25349643	Chr4_dbseq-nr_4_24271432-24277380	Unspecified	+
ICS-1_Chr3	25349642	25349686	rnd-5_family-954	Unknown	-
ICS-1_Chr3	25349680	25350138	Chr4_dbseq-nr_4_24271432-24277380	Unspecified	+
ICS-1_Chr3	25350963	25351019	rnd-5_family-1323	Unknown	-
ICS-1_Chr3	25351020	25351087	Theobroma_cacao_30_10969	Unspecified	+
ICS-1_Chr3	25351088	25351099	rnd-5_family-1323	Unknown	-
ICS-1_Chr3	25351945	25351989	Theobroma_cacao_30_10969	Unspecified	+
ICS-1_Chr3	25352150	25352303	rnd-5_family-52	Unknown	-
ICS-1_Chr3	25352528	25352681	rnd-5_family-5665	Unknown	-
ICS-1_Chr3	25353014	25353125	rnd-5_family-52	Unknown	+
ICS-1_Chr3	25353871	25353915	Theobroma_cacao_30_10969	Unspecified	-
ICS-1_Chr3	25354258	25354515	rnd-6_family-6098	Unknown	-
ICS-1_Chr3	25354498	25355090	rnd-6_family-583	Unknown	-
ICS-1_Chr3	25354929	25355161	rnd-5_family-2484	DNA/MULE-MuDR	+
ICS-1_Chr3	25356746	25357543	rnd-4_family-92	LINE/R1	+
ICS-1_Chr3	25357453	25357556	rnd-4_family-714	Unknown	-
ICS-1_Chr3	25357647	25357808	rnd-5_family-2451	LTR/Caulimovirus	+
ICS-1_Chr3	25357922	25357969	rnd-5_family-3786	Unknown	+
ICS-1_Chr3	25358003	25358271	rnd-4_family-314	Unknown	-
ICS-1_Chr3	25358004	25358437	Chr2_dbseq-nr_2_43777693-43787594	Unspecified	-
ICS-1_Chr3	25358423	25358842	rnd-4_family-314	Unknown	-
ICS-1_Chr3	25358699	25359469	Chr10_dbseq-nr_1_6382552-6394588	Unspecified	-
ICS-1_Chr3	25359470	25359528	rnd-6_family-1409	LTR/Gypsy	+
ICS-1_Chr3	25359531	25361873	rnd-4_family-92	LINE/R1	+
ICS-1_Chr3	25361876	25361964	rnd-5_family-1530	Unknown	+
ICS-1_Chr3	25361971	25362011	rnd-4_family-92	LINE/R1	+
ICS-1_Chr3	25362029	25363345	rnd-4_family-92	LINE/R1	+
ICS-1_Chr3	25363620	25363688	rnd-6_family-7855	Unknown	-
ICS-1_Chr3	25363663	25363747	rnd-4_family-161	DNA/PIF-Harbinger	-
ICS-1_Chr3	25363672	25363821	rnd-5_family-3786	Unknown	+
ICS-1_Chr3	25364138	25364504	rnd-5_family-2980	LTR/Copia	+
ICS-1_Chr3	25364226	25364733	rnd-5_family-3462	DNA/PIF-Harbinger	+
ICS-1_Chr3	25364738	25365084	rnd-6_family-1525	LTR/Gypsy	-
ICS-1_Chr3	25365085	25365433	Chr5_dbseq-nr_5_23682744-23692899	Unspecified	-
ICS-1_Chr3	25365246	25365611	rnd-5_family-3462	DNA/PIF-Harbinger	+
ICS-1_Chr3	25365431	25365701	rnd-5_family-2980	LTR/Copia	+
ICS-1_Chr3	25365723	25366197	rnd-6_family-7855	Unknown	-
ICS-1_Chr3	25367193	25368362	rnd-6_family-1076	LTR/Copia	-
ICS-1_Chr3	25368531	25368726	Theobroma_cacao_6_1217	Unspecified	-
ICS-1_Chr3	25368947	25369040	rnd-6_family-191	Unknown	+
ICS-1_Chr3	25369884	25370177	rnd-4_family-958	Unknown	-
ICS-1_Chr3	25370192	25370319	rnd-5_family-3881	LTR/Copia	+
ICS-1_Chr3	25370469	25370878	rnd-5_family-382	LTR/Copia	+
ICS-1_Chr3	25371060	25372330	rnd-5_family-3881	LTR/Copia	+
ICS-1_Chr3	25372331	25372706	rnd-6_family-3675	LTR/Copia	+
ICS-1_Chr3	25372547	25372799	Chr2_dbseq-nr_2_52899880-52905417	Unspecified	+
ICS-1_Chr3	25372807	25373325	rnd-5_family-382	LTR/Copia	+
ICS-1_Chr3	25373315	25373744	Chr2_dbseq-nr_2_7231047-7237110	Unspecified	+
ICS-1_Chr3	25373737	25374325	rnd-5_family-3881	LTR/Copia	+
ICS-1_Chr3	25374333	25374710	rnd-6_family-251	LTR/Copia	+
ICS-1_Chr3	25375178	25375853	rnd-6_family-250	LTR/Copia	+
ICS-1_Chr3	25375855	25375987	rnd-5_family-3881	LTR/Copia	+
ICS-1_Chr3	25376132	25376451	rnd-5_family-382	LTR/Copia	+
ICS-1_Chr3	25376516	25376604	Theobroma_cacao_24_10616	Unspecified	+
ICS-1_Chr3	25376705	25376769	rnd-5_family-382	LTR/Copia	+
ICS-1_Chr3	25376759	25377095	Chr2_dbseq-nr_2_7231047-7237110	Unspecified	+
ICS-1_Chr3	25376766	25377189	Chr4_dbseq-nr_4_24271432-24277380	Unspecified	-
ICS-1_Chr3	25377190	25377769	rnd-5_family-3881	LTR/Copia	+
ICS-1_Chr3	25377595	25377776	Chr5_dbseq-nr_5_39176274-39181864	Unspecified	-
ICS-1_Chr3	25377777	25378222	rnd-6_family-250	LTR/Copia	+
ICS-1_Chr3	25378622	25379297	rnd-6_family-250	LTR/Copia	+
ICS-1_Chr3	25379299	25379431	rnd-5_family-3881	LTR/Copia	+
ICS-1_Chr3	25379576	25379884	rnd-5_family-382	LTR/Copia	+
ICS-1_Chr3	25379926	25380027	Theobroma_cacao_24_10616	Unspecified	+
ICS-1_Chr3	25380871	25380935	rnd-5_family-382	LTR/Copia	+
ICS-1_Chr3	25380925	25381261	Chr2_dbseq-nr_2_7231047-7237110	Unspecified	+
ICS-1_Chr3	25380932	25381355	Chr4_dbseq-nr_4_24271432-24277380	Unspecified	-
ICS-1_Chr3	25381356	25381935	rnd-5_family-3881	LTR/Copia	+
ICS-1_Chr3	25381761	25381942	Chr5_dbseq-nr_5_39176274-39181864	Unspecified	-
ICS-1_Chr3	25381943	25382388	rnd-6_family-250	LTR/Copia	+
ICS-1_Chr3	25382788	25383463	rnd-6_family-250	LTR/Copia	+
ICS-1_Chr3	25383465	25383597	rnd-5_family-3881	LTR/Copia	+
ICS-1_Chr3	25383742	25384050	rnd-5_family-382	LTR/Copia	+
ICS-1_Chr3	25384092	25384193	Theobroma_cacao_24_10616	Unspecified	+
ICS-1_Chr3	25385142	25385358	rnd-5_family-768	DNA/TcMar-Stowaway	-
ICS-1_Chr3	25385531	25386285	Chr5_dbseq-nr_5_38243234-38248893	Unspecified	-
ICS-1_Chr3	25386286	25387065	Chr8_dbseq-nr_8_7774063-7791630	Unspecified	+
ICS-1_Chr3	25387272	25387486	rnd-5_family-768	DNA/TcMar-Stowaway	-
ICS-1_Chr3	25387671	25388414	Chr5_dbseq-nr_5_38243234-38248893	Unspecified	-
ICS-1_Chr3	25388411	25388855	Chr8_dbseq-nr_8_7774063-7791630	Unspecified	+
ICS-1_Chr3	25388858	25389084	Chr8_dbseq-nr_8_7774063-7791630	Unspecified	+
ICS-1_Chr3	25390341	25390487	rnd-3_family-176	LTR/Gypsy	-
ICS-1_Chr3	25390584	25390863	Chr8_dbseq-nr_8_7774063-7791630	Unspecified	+
ICS-1_Chr3	25391006	25391227	Chr8_dbseq-nr_8_7774063-7791630	Unspecified	+
ICS-1_Chr3	25391228	25393451	rnd-3_family-176	LTR/Gypsy	-
ICS-1_Chr3	25393498	25394681	rnd-3_family-176	LTR/Gypsy	-
ICS-1_Chr3	25394758	25394812	rnd-3_family-176	LTR/Gypsy	-
ICS-1_Chr3	25394868	25395033	rnd-3_family-176	LTR/Gypsy	-
ICS-1_Chr3	25395474	25397695	rnd-3_family-176	LTR/Gypsy	-
ICS-1_Chr3	25397742	25398929	rnd-3_family-176	LTR/Gypsy	-
ICS-1_Chr3	25399007	25399061	rnd-3_family-176	LTR/Gypsy	-
ICS-1_Chr3	25399117	25399282	rnd-3_family-176	LTR/Gypsy	-
ICS-1_Chr3	25399397	25400183	Chr8_dbseq-nr_8_7774063-7791630	Unspecified	+
ICS-1_Chr3	25400146	25400433	rnd-6_family-2065	LTR/Gypsy	-
ICS-1_Chr3	25400193	25400781	rnd-6_family-1100	Unknown	-
ICS-1_Chr3	25400713	25400804	rnd-6_family-2580	Unknown	+
ICS-1_Chr3	25400862	25401195	rnd-6_family-1100	Unknown	-
ICS-1_Chr3	25400993	25402257	rnd-6_family-2065	LTR/Gypsy	-
ICS-1_Chr3	25401417	25402308	rnd-6_family-1100	Unknown	-
ICS-1_Chr3	25402423	25403210	Chr8_dbseq-nr_8_7774063-7791630	Unspecified	+
ICS-1_Chr3	25403065	25403460	rnd-6_family-2065	LTR/Gypsy	-
ICS-1_Chr3	25403220	25403807	rnd-6_family-1100	Unknown	-
ICS-1_Chr3	25403739	25403830	rnd-6_family-2580	Unknown	+
ICS-1_Chr3	25403876	25404212	rnd-6_family-1100	Unknown	-
ICS-1_Chr3	25404010	25405279	rnd-6_family-2065	LTR/Gypsy	-
ICS-1_Chr3	25404434	25405325	rnd-6_family-1100	Unknown	-
ICS-1_Chr3	25405434	25405495	rnd-6_family-1100	Unknown	-
ICS-1_Chr3	25405514	25405615	rnd-6_family-2580	Unknown	+
ICS-1_Chr3	25405596	25405644	rnd-6_family-1100	Unknown	-
ICS-1_Chr3	25405643	25407093	Chr8_dbseq-nr_8_7774063-7791630	Unspecified	+
ICS-1_Chr3	25407065	25407302	Chr8_dbseq-nr_8_7774063-7791630	Unspecified	+
ICS-1_Chr3	25408444	25408585	rnd-3_family-176	LTR/Gypsy	-
ICS-1_Chr3	25408687	25408803	Chr8_dbseq-nr_8_7774063-7791630	Unspecified	+
ICS-1_Chr3	25408875	25410223	Chr5_dbseq-nr_5_38243234-38248893	Unspecified	-
ICS-1_Chr3	25410224	25411116	Chr8_dbseq-nr_8_7774063-7791630	Unspecified	+
ICS-1_Chr3	25411225	25411252	rnd-6_family-1100	Unknown	-
ICS-1_Chr3	25411251	25412619	Chr8_dbseq-nr_8_7774063-7791630	Unspecified	+
ICS-1_Chr3	25412723	25412750	rnd-6_family-1100	Unknown	-
ICS-1_Chr3	25412749	25414116	Chr8_dbseq-nr_8_7774063-7791630	Unspecified	+
ICS-1_Chr3	25414217	25414549	Chr8_dbseq-nr_8_7774063-7791630	Unspecified	+
ICS-1_Chr3	25414294	25414593	rnd-6_family-2580	Unknown	+
ICS-1_Chr3	25415735	25415895	rnd-3_family-176	LTR/Gypsy	-
ICS-1_Chr3	25415979	25416095	Chr8_dbseq-nr_8_7774063-7791630	Unspecified	+
ICS-1_Chr3	25416167	25417514	Chr5_dbseq-nr_5_38243234-38248893	Unspecified	-
ICS-1_Chr3	25417515	25418407	Chr8_dbseq-nr_8_7774063-7791630	Unspecified	+
ICS-1_Chr3	25419045	25419147	rnd-6_family-1008	LTR/Copia	-
ICS-1_Chr3	25419152	25419380	Chr5_dbseq-nr_5_39176274-39181864	Unspecified	+
ICS-1_Chr3	25419289	25419385	Chr2_dbseq-nr_2_7231047-7237110	Unspecified	-
ICS-1_Chr3	25419518	25419870	Chr2_dbseq-nr_2_43777693-43787594	Unspecified	-
ICS-1_Chr3	25419915	25420031	rnd-6_family-12579	Unknown	-
ICS-1_Chr3	25420021	25420883	Chr3_dbseq-nr_3_23039839-23048934	Unspecified	+
ICS-1_Chr3	25420911	25421125	Chr2_dbseq-nr_2_7231047-7237110	Unspecified	-
ICS-1_Chr3	25421918	25422020	rnd-6_family-1008	LTR/Copia	-
ICS-1_Chr3	25422084	25422253	Chr5_dbseq-nr_5_39176274-39181864	Unspecified	+
ICS-1_Chr3	25422389	25422739	Chr2_dbseq-nr_2_43777693-43787594	Unspecified	-
ICS-1_Chr3	25422784	25422899	rnd-6_family-12579	Unknown	-
ICS-1_Chr3	25422889	25423751	Chr3_dbseq-nr_3_23039839-23048934	Unspecified	+
ICS-1_Chr3	25423779	25423993	Chr2_dbseq-nr_2_7231047-7237110	Unspecified	-
ICS-1_Chr3	25424265	25424558	Chr5_dbseq-nr_5_39176274-39181864	Unspecified	+
ICS-1_Chr3	25424566	25424711	rnd-6_family-1008	LTR/Copia	-
ICS-1_Chr3	25424719	25424800	rnd-4_family-1298	Unknown	-
ICS-1_Chr3	25424801	25425974	Chr5_dbseq-nr_5_9845438-9848693	Unspecified	+
ICS-1_Chr3	25425882	25427545	rnd-3_family-133	LTR/Gypsy	+
ICS-1_Chr3	25427495	25427565	Chr10_dbseq-nr_1_16577623-16580163	Unspecified	+
ICS-1_Chr3	25427566	25427704	rnd-5_family-119	Unknown	+
ICS-1_Chr3	25427699	25428049	rnd-6_family-1008	LTR/Copia	-
ICS-1_Chr3	25428075	25428431	rnd-4_family-819	LTR/Copia	-
ICS-1_Chr3	25428443	25428528	rnd-6_family-1009	Unknown	+
ICS-1_Chr3	25428540	25428677	rnd-4_family-819	LTR/Copia	-
ICS-1_Chr3	25428806	25429025	rnd-6_family-1009	Unknown	+
ICS-1_Chr3	25429025	25429166	rnd-4_family-819	LTR/Copia	-
ICS-1_Chr3	25429179	25429263	rnd-6_family-1009	Unknown	+
ICS-1_Chr3	25429284	25429413	rnd-4_family-819	LTR/Copia	-
ICS-1_Chr3	25429853	25430146	Chr5_dbseq-nr_5_39176274-39181864	Unspecified	+
ICS-1_Chr3	25430154	25430299	rnd-6_family-1008	LTR/Copia	-
ICS-1_Chr3	25430307	25430388	rnd-4_family-1298	Unknown	-
ICS-1_Chr3	25430389	25431562	Chr5_dbseq-nr_5_9845438-9848693	Unspecified	+
ICS-1_Chr3	25431470	25433133	rnd-3_family-133	LTR/Gypsy	+
ICS-1_Chr3	25433083	25433153	Chr10_dbseq-nr_1_16577623-16580163	Unspecified	+
ICS-1_Chr3	25433154	25433292	rnd-5_family-119	Unknown	+
ICS-1_Chr3	25433287	25433637	rnd-6_family-1008	LTR/Copia	-
ICS-1_Chr3	25433663	25434019	rnd-4_family-819	LTR/Copia	-
ICS-1_Chr3	25434031	25434116	rnd-6_family-1009	Unknown	+
ICS-1_Chr3	25434128	25434265	rnd-4_family-819	LTR/Copia	-
ICS-1_Chr3	25434394	25434613	rnd-6_family-1009	Unknown	+
ICS-1_Chr3	25434613	25434754	rnd-4_family-819	LTR/Copia	-
ICS-1_Chr3	25434767	25434851	rnd-6_family-1009	Unknown	+
ICS-1_Chr3	25434872	25435001	rnd-4_family-819	LTR/Copia	-
ICS-1_Chr3	25435431	25435690	Chr5_dbseq-nr_5_39176274-39181864	Unspecified	+
ICS-1_Chr3	25435698	25435840	rnd-6_family-1008	LTR/Copia	-
ICS-1_Chr3	25435849	25435932	rnd-4_family-1298	Unknown	-
ICS-1_Chr3	25435933	25436258	Chr5_dbseq-nr_5_9845438-9848693	Unspecified	+
ICS-1_Chr3	25436152	25437107	Chr4_dbseq-nr_4_6281656-6292588	Unspecified	+
ICS-1_Chr3	25437015	25438678	rnd-3_family-133	LTR/Gypsy	+
ICS-1_Chr3	25438628	25438799	Chr10_dbseq-nr_1_16577623-16580163	Unspecified	+
ICS-1_Chr3	25438800	25439869	Chr4_dbseq-nr_4_6281656-6292588	Unspecified	+
ICS-1_Chr3	25439690	25439784	rnd-4_family-15	Unknown	+
ICS-1_Chr3	25439785	25440004	rnd-5_family-149	Unknown	-
ICS-1_Chr3	25440005	25440301	rnd-4_family-15	Unknown	+
ICS-1_Chr3	25440302	25441573	rnd-6_family-5388	LTR/Gypsy	+
ICS-1_Chr3	25441574	25441596	rnd-4_family-15	Unknown	+
ICS-1_Chr3	25441577	25441612	Chr10_dbseq-nr_1_16577623-16580163	Unspecified	+
ICS-1_Chr3	25441613	25441752	rnd-5_family-119	Unknown	+
ICS-1_Chr3	25441747	25441797	rnd-5_family-119	Unknown	+
ICS-1_Chr3	25441792	25442142	rnd-6_family-1008	LTR/Copia	-
ICS-1_Chr3	25442168	25442524	rnd-4_family-819	LTR/Copia	-
ICS-1_Chr3	25442536	25442621	rnd-6_family-1009	Unknown	+
ICS-1_Chr3	25442633	25442770	rnd-4_family-819	LTR/Copia	-
ICS-1_Chr3	25442899	25443121	rnd-6_family-1009	Unknown	+
ICS-1_Chr3	25443121	25443262	rnd-4_family-819	LTR/Copia	-
ICS-1_Chr3	25443275	25443358	rnd-6_family-1009	Unknown	+
ICS-1_Chr3	25443379	25443508	rnd-4_family-819	LTR/Copia	-
ICS-1_Chr3	25443938	25444197	Chr5_dbseq-nr_5_39176274-39181864	Unspecified	+
ICS-1_Chr3	25444205	25444347	rnd-6_family-1008	LTR/Copia	-
ICS-1_Chr3	25444356	25444439	rnd-4_family-1298	Unknown	-
ICS-1_Chr3	25444440	25444765	Chr5_dbseq-nr_5_9845438-9848693	Unspecified	+
ICS-1_Chr3	25444659	25445614	Chr4_dbseq-nr_4_6281656-6292588	Unspecified	+
ICS-1_Chr3	25445522	25447185	rnd-3_family-133	LTR/Gypsy	+
ICS-1_Chr3	25447135	25447306	Chr10_dbseq-nr_1_16577623-16580163	Unspecified	+
ICS-1_Chr3	25447307	25448376	Chr4_dbseq-nr_4_6281656-6292588	Unspecified	+
ICS-1_Chr3	25448197	25448291	rnd-4_family-15	Unknown	+
ICS-1_Chr3	25448292	25448511	rnd-5_family-149	Unknown	-
ICS-1_Chr3	25448512	25448808	rnd-4_family-15	Unknown	+
ICS-1_Chr3	25448809	25450080	rnd-6_family-5388	LTR/Gypsy	+
ICS-1_Chr3	25450081	25450103	rnd-4_family-15	Unknown	+
ICS-1_Chr3	25450084	25450119	Chr10_dbseq-nr_1_16577623-16580163	Unspecified	+
ICS-1_Chr3	25450120	25450259	rnd-5_family-119	Unknown	+
ICS-1_Chr3	25450254	25450304	rnd-5_family-119	Unknown	+
ICS-1_Chr3	25450299	25450649	rnd-6_family-1008	LTR/Copia	-
ICS-1_Chr3	25450675	25451031	rnd-4_family-819	LTR/Copia	-
ICS-1_Chr3	25451043	25451128	rnd-6_family-1009	Unknown	+
ICS-1_Chr3	25451140	25451277	rnd-4_family-819	LTR/Copia	-
ICS-1_Chr3	25451406	25451628	rnd-6_family-1009	Unknown	+
ICS-1_Chr3	25451628	25451769	rnd-4_family-819	LTR/Copia	-
ICS-1_Chr3	25451782	25451865	rnd-6_family-1009	Unknown	+
ICS-1_Chr3	25451886	25452015	rnd-4_family-819	LTR/Copia	-
ICS-1_Chr3	25452443	25452473	Chr4_dbseq-nr_4_6281656-6292588	Unspecified	+
ICS-1_Chr3	25452450	25452506	Chr5_dbseq-nr_5_9845438-9848693	Unspecified	+
ICS-1_Chr3	25452488	25452605	rnd-6_family-5388	LTR/Gypsy	+
ICS-1_Chr3	25452601	25453105	Chr4_dbseq-nr_4_6281656-6292588	Unspecified	+
ICS-1_Chr3	25452926	25453020	rnd-4_family-15	Unknown	+
ICS-1_Chr3	25453021	25453240	rnd-5_family-149	Unknown	-
ICS-1_Chr3	25453241	25453537	rnd-4_family-15	Unknown	+
ICS-1_Chr3	25453538	25454809	rnd-6_family-5388	LTR/Gypsy	+
ICS-1_Chr3	25454810	25454832	rnd-4_family-15	Unknown	+
ICS-1_Chr3	25454813	25454848	Chr10_dbseq-nr_1_16577623-16580163	Unspecified	+
ICS-1_Chr3	25454849	25454948	rnd-5_family-119	Unknown	+
ICS-1_Chr3	25455087	25455169	Chr4_dbseq-nr_4_36282119-36294578	Unspecified	+
ICS-1_Chr3	25455212	25455279	rnd-5_family-496	Unknown	+
ICS-1_Chr3	25455838	25456022	Chr5_dbseq-nr_5_38243234-38248893	Unspecified	+
ICS-1_Chr3	25456041	25456105	rnd-5_family-4722	DNA/CMC-EnSpm	-
ICS-1_Chr3	25456066	25456207	rnd-5_family-1787	DNA/CMC-EnSpm	+
ICS-1_Chr3	25456299	25456361	rnd-5_family-149	Unknown	-
ICS-1_Chr3	25456310	25456379	rnd-4_family-15	Unknown	+
ICS-1_Chr3	25456380	25456440	rnd-6_family-3346	LINE/L1	+
ICS-1_Chr3	25456441	25456514	rnd-4_family-13	Unknown	+
ICS-1_Chr3	25456500	25457472	Chr4_dbseq-nr_4_6281656-6292588	Unspecified	+
ICS-1_Chr3	25457334	25457781	rnd-4_family-15	Unknown	+
ICS-1_Chr3	25457782	25459296	rnd-4_family-40	LINE/Penelope	+
ICS-1_Chr3	25459287	25459480	Chr10_dbseq-nr_1_16577623-16580163	Unspecified	+
ICS-1_Chr3	25459297	25459328	rnd-4_family-15	Unknown	+
ICS-1_Chr3	25459699	25460149	rnd-5_family-45	Unknown	+
ICS-1_Chr3	25459766	25461002	rnd-5_family-45	Unknown	+
ICS-1_Chr3	25460975	25461032	rnd-5_family-45	Unknown	+
ICS-1_Chr3	25461033	25464774	Chr8_dbseq-nr_8_7774063-7791630	Unspecified	+
ICS-1_Chr3	25464699	25464882	rnd-5_family-160	LTR/Gypsy	-
ICS-1_Chr3	25464887	25465051	rnd-6_family-1796	Unknown	+
ICS-1_Chr3	25465053	25465144	rnd-5_family-160	LTR/Gypsy	-
ICS-1_Chr3	25465150	25465653	rnd-6_family-2441	LTR/Gypsy	-
ICS-1_Chr3	25465654	25466871	Chr8_dbseq-nr_8_7774063-7791630	Unspecified	+
ICS-1_Chr3	25466778	25466895	rnd-6_family-2065	LTR/Gypsy	-
ICS-1_Chr3	25466871	25467771	rnd-5_family-160	LTR/Gypsy	-
ICS-1_Chr3	25467711	25470404	Chr8_dbseq-nr_8_7774063-7791630	Unspecified	+
ICS-1_Chr3	25470197	25470566	rnd-6_family-4331	Unknown	-
ICS-1_Chr3	25470416	25470588	rnd-5_family-160	LTR/Gypsy	-
ICS-1_Chr3	25470608	25470936	rnd-5_family-45	Unknown	+
ICS-1_Chr3	25470937	25471091	rnd-5_family-160	LTR/Gypsy	-
ICS-1_Chr3	25471119	25471425	rnd-6_family-2892	Unknown	+
ICS-1_Chr3	25471731	25471922	rnd-5_family-45	Unknown	+
ICS-1_Chr3	25471912	25472068	Chr8_dbseq-nr_8_7774063-7791630	Unspecified	+
ICS-1_Chr3	25472047	25472459	rnd-5_family-45	Unknown	+
ICS-1_Chr3	25472560	25473817	rnd-6_family-5388	LTR/Gypsy	-
ICS-1_Chr3	25474770	25474991	rnd-5_family-715	DNA/PIF-Harbinger	-
ICS-1_Chr3	25474962	25475177	rnd-4_family-161	DNA/PIF-Harbinger	-
ICS-1_Chr3	25475296	25475750	Theobroma_cacao_6_14028	Unspecified	-
ICS-1_Chr3	25476613	25476646	rnd-5_family-525	DNA/PIF-Harbinger	-
ICS-1_Chr3	25476647	25476762	rnd-5_family-2484	DNA/MULE-MuDR	-
ICS-1_Chr3	25478007	25478228	rnd-5_family-715	DNA/PIF-Harbinger	-
ICS-1_Chr3	25478199	25478414	rnd-4_family-161	DNA/PIF-Harbinger	-
ICS-1_Chr3	25478533	25478987	Theobroma_cacao_6_14028	Unspecified	-
ICS-1_Chr3	25479850	25479883	rnd-5_family-525	DNA/PIF-Harbinger	-
ICS-1_Chr3	25479884	25479999	rnd-5_family-2484	DNA/MULE-MuDR	-
ICS-1_Chr3	25481246	25481358	rnd-5_family-715	DNA/PIF-Harbinger	-
ICS-1_Chr3	25481359	25481455	rnd-5_family-540	DNA/hAT-Tip100	+
ICS-1_Chr3	25481407	25481464	rnd-5_family-3220	DNA/PIF-Harbinger	-
ICS-1_Chr3	25481469	25481649	rnd-4_family-161	DNA/PIF-Harbinger	-
ICS-1_Chr3	25481769	25482223	Theobroma_cacao_6_14028	Unspecified	-
ICS-1_Chr3	25483088	25483121	rnd-5_family-525	DNA/PIF-Harbinger	-
ICS-1_Chr3	25483122	25483238	rnd-5_family-2484	DNA/MULE-MuDR	-
ICS-1_Chr3	25484645	25484757	rnd-5_family-715	DNA/PIF-Harbinger	-
ICS-1_Chr3	25484758	25484854	rnd-5_family-540	DNA/hAT-Tip100	+
ICS-1_Chr3	25484806	25484863	rnd-5_family-3220	DNA/PIF-Harbinger	-
ICS-1_Chr3	25484868	25485048	rnd-4_family-161	DNA/PIF-Harbinger	-
ICS-1_Chr3	25485168	25485622	Theobroma_cacao_6_14028	Unspecified	-
ICS-1_Chr3	25486487	25486520	rnd-5_family-525	DNA/PIF-Harbinger	-
ICS-1_Chr3	25486521	25486637	rnd-5_family-2484	DNA/MULE-MuDR	-
ICS-1_Chr3	25487208	25488655	rnd-4_family-15	Unknown	-
ICS-1_Chr3	25488445	25488665	rnd-5_family-149	Unknown	+
ICS-1_Chr3	25488637	25488862	rnd-5_family-3553	Unknown	-
ICS-1_Chr3	25488831	25488957	rnd-4_family-68	Unknown	-
ICS-1_Chr3	25488872	25489699	Chr4_dbseq-nr_4_6281656-6292588	Unspecified	-
ICS-1_Chr3	25489691	25489776	rnd-4_family-3031	Unknown	-
ICS-1_Chr3	25490251	25490403	rnd-5_family-94	DNA/hAT-Ac	-
ICS-1_Chr3	25491524	25491676	rnd-5_family-94	DNA/hAT-Ac	-
ICS-1_Chr3	25492797	25492949	rnd-5_family-94	DNA/hAT-Ac	-
ICS-1_Chr3	25494256	25494408	rnd-5_family-94	DNA/hAT-Ac	-
ICS-1_Chr3	25495715	25496093	rnd-4_family-15	Unknown	-
ICS-1_Chr3	25496094	25496278	rnd-5_family-149	Unknown	+
ICS-1_Chr3	25496229	25496735	Chr4_dbseq-nr_4_6281656-6292588	Unspecified	-
ICS-1_Chr3	25496279	25496422	rnd-4_family-15	Unknown	-
ICS-1_Chr3	25496730	25496740	rnd-6_family-5388	LTR/Gypsy	-
ICS-1_Chr3	25496741	25496839	rnd-4_family-1048	Unknown	-
ICS-1_Chr3	25496828	25497213	Chr4_dbseq-nr_4_6281656-6292588	Unspecified	-
ICS-1_Chr3	25500951	25501159	rnd-6_family-6098	Unknown	+
ICS-1_Chr3	25506941	25507149	rnd-6_family-6098	Unknown	+
ICS-1_Chr3	25509464	25509690	rnd-6_family-3526	Unknown	+
ICS-1_Chr3	25509872	25510438	rnd-5_family-45	Unknown	-
ICS-1_Chr3	25510308	25510717	rnd-6_family-2528	Unknown	+
ICS-1_Chr3	25510691	25511009	Chr8_dbseq-nr_8_7774063-7791630	Unspecified	-
ICS-1_Chr3	25511719	25511945	rnd-6_family-3526	Unknown	+
ICS-1_Chr3	25512127	25512688	rnd-5_family-45	Unknown	-
ICS-1_Chr3	25512519	25512967	rnd-6_family-2528	Unknown	+
ICS-1_Chr3	25512941	25513023	Chr8_dbseq-nr_8_7774063-7791630	Unspecified	-
ICS-1_Chr3	25512971	25513031	rnd-4_family-671	LTR/Gypsy	+
ICS-1_Chr3	25513024	25513313	Chr8_dbseq-nr_8_7774063-7791630	Unspecified	+
ICS-1_Chr3	25513314	25513574	rnd-6_family-7182	Unknown	+
ICS-1_Chr3	25513350	25513660	rnd-6_family-4331	Unknown	-
ICS-1_Chr3	25513575	25513590	Chr8_dbseq-nr_8_7774063-7791630	Unspecified	+
ICS-1_Chr3	25513579	25514103	rnd-5_family-160	LTR/Gypsy	-
ICS-1_Chr3	25513743	25514180	rnd-5_family-45	Unknown	+
ICS-1_Chr3	25514308	25515353	rnd-5_family-45	Unknown	+
ICS-1_Chr3	25515353	25520308	Chr8_dbseq-nr_8_7774063-7791630	Unspecified	+
ICS-1_Chr3	25520304	25520531	rnd-5_family-160	LTR/Gypsy	-
ICS-1_Chr3	25520518	25520554	Chr8_dbseq-nr_8_7774063-7791630	Unspecified	+
ICS-1_Chr3	25520555	25520822	rnd-6_family-3990	LTR/Gypsy	-
ICS-1_Chr3	25520824	25520904	rnd-3_family-176	LTR/Gypsy	-
ICS-1_Chr3	25520835	25520924	rnd-5_family-45	Unknown	+
ICS-1_Chr3	25520923	25521429	rnd-6_family-2441	LTR/Gypsy	-
ICS-1_Chr3	25520925	25522649	Chr8_dbseq-nr_8_7774063-7791630	Unspecified	+
ICS-1_Chr3	25522516	25522666	rnd-6_family-2580	Unknown	+
ICS-1_Chr3	25522650	25522727	rnd-5_family-45	Unknown	+
ICS-1_Chr3	25522828	25523659	rnd-5_family-45	Unknown	+
ICS-1_Chr3	25523655	25526050	Chr8_dbseq-nr_8_7774063-7791630	Unspecified	+
ICS-1_Chr3	25526051	25526361	rnd-6_family-4331	Unknown	-
ICS-1_Chr3	25526294	25526826	rnd-5_family-160	LTR/Gypsy	-
ICS-1_Chr3	25526362	25526413	Chr8_dbseq-nr_8_7774063-7791630	Unspecified	+
ICS-1_Chr3	25526446	25526885	rnd-5_family-45	Unknown	+
ICS-1_Chr3	25527142	25528058	rnd-5_family-45	Unknown	+
ICS-1_Chr3	25528149	25528392	Chr8_dbseq-nr_8_7774063-7791630	Unspecified	-
ICS-1_Chr3	25528943	25532491	Chr5_dbseq-nr_5_31833650-31837609	Unspecified	+
ICS-1_Chr3	25532592	25532682	rnd-6_family-3575	Unknown	+
ICS-1_Chr3	25532658	25532687	Chr7_dbseq-nr_7_6131280-6135143	Unspecified	-
ICS-1_Chr3	25532674	25532721	Chr7_dbseq-nr_7_8567095-8569686	Unspecified	+
ICS-1_Chr3	25532712	25535653	Chr7_dbseq-nr_7_266625-270459	Unspecified	+
ICS-1_Chr3	25535754	25535844	rnd-6_family-3575	Unknown	+
ICS-1_Chr3	25535820	25535849	Chr7_dbseq-nr_7_6131280-6135143	Unspecified	-
ICS-1_Chr3	25535836	25535883	Chr7_dbseq-nr_7_8567095-8569686	Unspecified	+
ICS-1_Chr3	25535874	25538815	Chr7_dbseq-nr_7_266625-270459	Unspecified	+
ICS-1_Chr3	25538916	25539006	rnd-6_family-3575	Unknown	+
ICS-1_Chr3	25538982	25539011	Chr7_dbseq-nr_7_6131280-6135143	Unspecified	-
ICS-1_Chr3	25538998	25539045	Chr7_dbseq-nr_7_8567095-8569686	Unspecified	+
ICS-1_Chr3	25539036	25541977	Chr7_dbseq-nr_7_266625-270459	Unspecified	+
ICS-1_Chr3	25542078	25542168	rnd-6_family-3575	Unknown	+
ICS-1_Chr3	25542144	25542173	Chr7_dbseq-nr_7_6131280-6135143	Unspecified	-
ICS-1_Chr3	25542160	25542207	Chr7_dbseq-nr_7_8567095-8569686	Unspecified	+
ICS-1_Chr3	25542198	25545139	Chr7_dbseq-nr_7_266625-270459	Unspecified	+
ICS-1_Chr3	25546938	25547008	Chr4_dbseq-nr_4_36282119-36294578	Unspecified	-
ICS-1_Chr3	25547206	25547506	Chr8_dbseq-nr_8_7774063-7791630	Unspecified	+
ICS-1_Chr3	25547494	25547754	rnd-6_family-7182	Unknown	+
ICS-1_Chr3	25547555	25547862	rnd-6_family-4331	Unknown	-
ICS-1_Chr3	25547764	25547925	rnd-5_family-45	Unknown	+
ICS-1_Chr3	25547926	25548163	rnd-5_family-160	LTR/Gypsy	-
ICS-1_Chr3	25548164	25548319	rnd-5_family-45	Unknown	+
ICS-1_Chr3	25548439	25548680	rnd-6_family-4596	Unknown	-
ICS-1_Chr3	25548484	25549033	rnd-5_family-45	Unknown	+
ICS-1_Chr3	25549731	25549801	Chr4_dbseq-nr_4_36282119-36294578	Unspecified	-
ICS-1_Chr3	25550000	25550300	Chr8_dbseq-nr_8_7774063-7791630	Unspecified	+
ICS-1_Chr3	25550288	25550548	rnd-6_family-7182	Unknown	+
ICS-1_Chr3	25550349	25550656	rnd-6_family-4331	Unknown	-
ICS-1_Chr3	25550558	25550946	rnd-5_family-45	Unknown	+
ICS-1_Chr3	25551209	25551446	rnd-6_family-767	Unknown	-
ICS-1_Chr3	25551447	25551637	rnd-6_family-767	Unknown	-
ICS-1_Chr3	25551465	25551807	rnd-6_family-1520	Unknown	+
ICS-1_Chr3	25551640	25552140	rnd-5_family-2422	Unknown	-
ICS-1_Chr3	25552209	25564503	Chr8_dbseq-nr_8_7774063-7791630	Unspecified	-
ICS-1_Chr3	25564491	25565190	Chr8_dbseq-nr_8_7774063-7791630	Unspecified	-
ICS-1_Chr3	25565195	25565396	rnd-6_family-1520	Unknown	+
ICS-1_Chr3	25565352	25565442	rnd-6_family-767	Unknown	-
ICS-1_Chr3	25566733	25566763	rnd-5_family-16	Unknown	+
ICS-1_Chr3	25566764	25566829	Theobroma_cacao_30_10969	Unspecified	+
ICS-1_Chr3	25566830	25566886	rnd-5_family-16	Unknown	+
ICS-1_Chr3	25566963	25567024	rnd-6_family-999	DNA/hAT-Ac	+
ICS-1_Chr3	25567359	25567456	rnd-6_family-4987	LINE/L1	+
ICS-1_Chr3	25567500	25567576	rnd-4_family-293	DNA/hAT-Tip100	-
ICS-1_Chr3	25567581	25567680	rnd-5_family-126	DNA/hAT-Tip100	-
ICS-1_Chr3	25567732	25567900	rnd-4_family-293	DNA/hAT-Tip100	-
ICS-1_Chr3	25567873	25568024	rnd-5_family-125	DNA/hAT-Tip100	-
ICS-1_Chr3	25568040	25568143	rnd-5_family-761	DNA/hAT-Tip100	-
ICS-1_Chr3	25568053	25568790	rnd-5_family-2430	DNA/hAT-Tip100	+
ICS-1_Chr3	25568757	25568806	rnd-5_family-761	DNA/hAT-Tip100	+
ICS-1_Chr3	25569094	25569369	Chr4_dbseq-nr_4_24271432-24277380	Unspecified	+
ICS-1_Chr3	25569372	25570710	Chr4_dbseq-nr_4_24271432-24277380	Unspecified	+
ICS-1_Chr3	25570711	25570996	rnd-6_family-2892	Unknown	-
ICS-1_Chr3	25571272	25572513	rnd-5_family-45	Unknown	-
ICS-1_Chr3	25572052	25572517	rnd-5_family-160	LTR/Gypsy	+
ICS-1_Chr3	25572576	25572725	rnd-5_family-160	LTR/Gypsy	+
ICS-1_Chr3	25572658	25572740	rnd-6_family-4331	Unknown	+
ICS-1_Chr3	25572741	25573004	rnd-6_family-3177	LTR/Copia	+
ICS-1_Chr3	25573005	25573295	Chr8_dbseq-nr_8_7774063-7791630	Unspecified	-
ICS-1_Chr3	25573289	25577011	Chr4_dbseq-nr_4_24271432-24277380	Unspecified	+
ICS-1_Chr3	25577012	25577059	rnd-5_family-954	Unknown	-
ICS-1_Chr3	25577061	25577505	Chr4_dbseq-nr_4_24271432-24277380	Unspecified	+
ICS-1_Chr3	25577532	25577602	rnd-6_family-1090	DNA/hAT-Tip100	-
ICS-1_Chr3	25578147	25578458	rnd-6_family-295	Unknown	+
ICS-1_Chr3	25578399	25578513	rnd-5_family-1307	Unknown	-
ICS-1_Chr3	25578508	25578661	rnd-6_family-3557	LTR/Copia	-
ICS-1_Chr3	25578689	25578788	rnd-5_family-126	DNA/hAT-Tip100	+
ICS-1_Chr3	25578789	25578866	rnd-4_family-293	DNA/hAT-Tip100	+
ICS-1_Chr3	25579172	25579630	rnd-5_family-2484	DNA/MULE-MuDR	-
ICS-1_Chr3	25579701	25579939	rnd-5_family-2484	DNA/MULE-MuDR	-
ICS-1_Chr3	25580133	25580330	rnd-4_family-293	DNA/hAT-Tip100	-
ICS-1_Chr3	25580321	25580407	rnd-5_family-126	DNA/hAT-Tip100	-
ICS-1_Chr3	25580402	25580489	rnd-4_family-2054	LINE/L1	-
ICS-1_Chr3	25580490	25580500	Chr4_dbseq-nr_4_36282119-36294578	Unspecified	+
ICS-1_Chr3	25580532	25580643	rnd-4_family-293	DNA/hAT-Tip100	-
ICS-1_Chr3	25580709	25580911	rnd-6_family-697	DNA/hAT-Tip100	-
ICS-1_Chr3	25580933	25581054	rnd-4_family-293	DNA/hAT-Tip100	-
ICS-1_Chr3	25581052	25581304	rnd-5_family-185	DNA/hAT-Tip100	-
ICS-1_Chr3	25584154	25584184	rnd-5_family-16	Unknown	+
ICS-1_Chr3	25584185	25584250	Theobroma_cacao_30_10969	Unspecified	+
ICS-1_Chr3	25584251	25584307	rnd-5_family-16	Unknown	+
ICS-1_Chr3	25584384	25584445	rnd-6_family-999	DNA/hAT-Ac	+
ICS-1_Chr3	25584780	25584877	rnd-6_family-4987	LINE/L1	+
ICS-1_Chr3	25584921	25584997	rnd-4_family-293	DNA/hAT-Tip100	-
ICS-1_Chr3	25585002	25585101	rnd-5_family-126	DNA/hAT-Tip100	-
ICS-1_Chr3	25585153	25585321	rnd-4_family-293	DNA/hAT-Tip100	-
ICS-1_Chr3	25585294	25585445	rnd-5_family-125	DNA/hAT-Tip100	-
ICS-1_Chr3	25585461	25585564	rnd-5_family-761	DNA/hAT-Tip100	-
ICS-1_Chr3	25585474	25586211	rnd-5_family-2430	DNA/hAT-Tip100	+
ICS-1_Chr3	25586178	25586227	rnd-5_family-761	DNA/hAT-Tip100	+
ICS-1_Chr3	25586515	25586790	Chr4_dbseq-nr_4_24271432-24277380	Unspecified	+
ICS-1_Chr3	25586793	25588131	Chr4_dbseq-nr_4_24271432-24277380	Unspecified	+
ICS-1_Chr3	25588132	25588417	rnd-6_family-2892	Unknown	-
ICS-1_Chr3	25588610	25589296	Chr4_dbseq-nr_4_24271432-24277380	Unspecified	+
ICS-1_Chr3	25589297	25589582	rnd-6_family-2892	Unknown	-
ICS-1_Chr3	25589853	25590319	rnd-5_family-45	Unknown	-
ICS-1_Chr3	25590320	25590414	rnd-5_family-160	LTR/Gypsy	+
ICS-1_Chr3	25590415	25590582	rnd-5_family-45	Unknown	-
ICS-1_Chr3	25590463	25590677	rnd-5_family-160	LTR/Gypsy	+
ICS-1_Chr3	25590617	25590791	rnd-5_family-160	LTR/Gypsy	+
ICS-1_Chr3	25590792	25591125	rnd-5_family-45	Unknown	-
ICS-1_Chr3	25591188	25591337	rnd-5_family-160	LTR/Gypsy	+
ICS-1_Chr3	25591270	25591352	rnd-6_family-4331	Unknown	+
ICS-1_Chr3	25591353	25591616	rnd-6_family-3177	LTR/Copia	+
ICS-1_Chr3	25591617	25591907	Chr8_dbseq-nr_8_7774063-7791630	Unspecified	-
ICS-1_Chr3	25591901	25595623	Chr4_dbseq-nr_4_24271432-24277380	Unspecified	+
ICS-1_Chr3	25595624	25595671	rnd-5_family-954	Unknown	-
ICS-1_Chr3	25595670	25596117	Chr4_dbseq-nr_4_24271432-24277380	Unspecified	+
ICS-1_Chr3	25596144	25596214	rnd-6_family-1090	DNA/hAT-Tip100	-
ICS-1_Chr3	25596758	25597070	rnd-6_family-295	Unknown	+
ICS-1_Chr3	25597011	25597125	rnd-5_family-1307	Unknown	-
ICS-1_Chr3	25597120	25597274	rnd-6_family-3557	LTR/Copia	-
ICS-1_Chr3	25597302	25597401	rnd-5_family-126	DNA/hAT-Tip100	+
ICS-1_Chr3	25597402	25597479	rnd-4_family-293	DNA/hAT-Tip100	+
ICS-1_Chr3	25597785	25598244	rnd-5_family-2484	DNA/MULE-MuDR	-
ICS-1_Chr3	25598315	25598553	rnd-5_family-2484	DNA/MULE-MuDR	-
ICS-1_Chr3	25598747	25598944	rnd-4_family-293	DNA/hAT-Tip100	-
ICS-1_Chr3	25598935	25599021	rnd-5_family-126	DNA/hAT-Tip100	-
ICS-1_Chr3	25599016	25599103	rnd-4_family-2054	LINE/L1	-
ICS-1_Chr3	25599104	25599114	Chr4_dbseq-nr_4_36282119-36294578	Unspecified	+
ICS-1_Chr3	25599146	25599257	rnd-4_family-293	DNA/hAT-Tip100	-
ICS-1_Chr3	25599323	25599525	rnd-6_family-697	DNA/hAT-Tip100	-
ICS-1_Chr3	25599547	25599668	rnd-4_family-293	DNA/hAT-Tip100	-
ICS-1_Chr3	25599666	25599918	rnd-5_family-185	DNA/hAT-Tip100	-
ICS-1_Chr3	25602769	25602927	rnd-5_family-1323	Unknown	+
ICS-1_Chr3	25602915	25603031	rnd-5_family-52	Unknown	+
ICS-1_Chr3	25603001	25603062	rnd-6_family-999	DNA/hAT-Ac	+
ICS-1_Chr3	25603397	25603494	rnd-6_family-4987	LINE/L1	+
ICS-1_Chr3	25603538	25603614	rnd-4_family-293	DNA/hAT-Tip100	-
ICS-1_Chr3	25603619	25603718	rnd-5_family-126	DNA/hAT-Tip100	-
ICS-1_Chr3	25603770	25603938	rnd-4_family-293	DNA/hAT-Tip100	-
ICS-1_Chr3	25603911	25604062	rnd-5_family-965	DNA/hAT-Tip100	-
ICS-1_Chr3	25604078	25604181	rnd-5_family-761	DNA/hAT-Tip100	-
ICS-1_Chr3	25604091	25604831	rnd-5_family-2430	DNA/hAT-Tip100	+
ICS-1_Chr3	25604798	25604847	rnd-5_family-761	DNA/hAT-Tip100	+
ICS-1_Chr3	25605135	25605410	Chr4_dbseq-nr_4_24271432-24277380	Unspecified	+
ICS-1_Chr3	25605413	25606076	Chr4_dbseq-nr_4_24271432-24277380	Unspecified	+
ICS-1_Chr3	25606068	25606114	Chr4_dbseq-nr_4_24271432-24277380	Unspecified	-
ICS-1_Chr3	25606215	25606560	rnd-5_family-114	LTR/Gypsy	+
ICS-1_Chr3	25606516	25606545	Chr3_dbseq-nr_3_23039839-23048934	Unspecified	-
ICS-1_Chr3	25606546	25606693	Chr2_dbseq-nr_2_43777693-43787594	Unspecified	+
ICS-1_Chr3	25606733	25607195	Chr4_dbseq-nr_4_9820359-9825402	Unspecified	-
ICS-1_Chr3	25606863	25607400	Chr3_dbseq-nr_3_15030850-15035966	Unspecified	+
ICS-1_Chr3	25607402	25607433	rnd-3_family-218	LTR/Copia	+
ICS-1_Chr3	25607475	25607619	Chr5_dbseq-nr_5_13111977-13122146	Unspecified	-
ICS-1_Chr3	25607620	25607690	rnd-4_family-1277	LTR/Copia	-
ICS-1_Chr3	25607690	25608083	rnd-3_family-218	LTR/Copia	+
ICS-1_Chr3	25608084	25609631	Chr4_dbseq-nr_4_24271432-24277380	Unspecified	+
ICS-1_Chr3	25609623	25610023	rnd-6_family-12225	Unknown	+
ICS-1_Chr3	25610024	25610107	rnd-5_family-1331	Unknown	-
ICS-1_Chr3	25610126	25610451	rnd-6_family-12225	Unknown	+
ICS-1_Chr3	25615399	25615824	rnd-5_family-496	Unknown	-
ICS-1_Chr3	25617020	25617078	rnd-6_family-319	Unknown	-
ICS-1_Chr3	25617243	25618085	Chr8_dbseq-nr_8_7774063-7791630	Unspecified	+
ICS-1_Chr3	25618079	25618277	rnd-6_family-1791	Unknown	+
ICS-1_Chr3	25618682	25618810	rnd-5_family-2422	Unknown	+
ICS-1_Chr3	25618888	25619003	rnd-5_family-3	Unknown	-
ICS-1_Chr3	25619570	25631614	Chr8_dbseq-nr_8_7774063-7791630	Unspecified	+
ICS-1_Chr3	25632447	25632671	rnd-4_family-319	Unknown	+
ICS-1_Chr3	25632672	25632995	rnd-3_family-299	DNA/hAT-Ac	+
ICS-1_Chr3	25632993	25634334	Chr8_dbseq-nr_8_7774063-7791630	Unspecified	+
ICS-1_Chr3	25634330	25634484	rnd-6_family-1791	Unknown	+
ICS-1_Chr3	25635017	25635080	Chr4_dbseq-nr_4_36282119-36294578	Unspecified	+
ICS-1_Chr3	25635177	25635359	Theobroma_cacao_4_10224	Unspecified	+
ICS-1_Chr3	25635356	25635551	Theobroma_cacao_26_12211	Unspecified	-
ICS-1_Chr3	25635632	25635765	Chr8_dbseq-nr_8_7774063-7791630	Unspecified	-
ICS-1_Chr3	25636313	25636579	rnd-6_family-2892	Unknown	-
ICS-1_Chr3	25636534	25636730	Chr8_dbseq-nr_8_7774063-7791630	Unspecified	-
ICS-1_Chr3	25636742	25636808	rnd-6_family-1520	Unknown	+
ICS-1_Chr3	25636781	25637023	rnd-6_family-2580	Unknown	-
ICS-1_Chr3	25636816	25637708	Chr8_dbseq-nr_8_7774063-7791630	Unspecified	-
ICS-1_Chr3	25637707	25637902	rnd-5_family-761	DNA/hAT-Tip100	-
ICS-1_Chr3	25637877	25638132	rnd-6_family-9075	DNA/hAT-Tip100	-
ICS-1_Chr3	25638880	25639093	Chr8_dbseq-nr_8_7774063-7791630	Unspecified	+
ICS-1_Chr3	25639094	25639194	rnd-6_family-2580	Unknown	+
ICS-1_Chr3	25639280	25639813	rnd-5_family-2422	Unknown	+
ICS-1_Chr3	25640039	25640316	rnd-6_family-767	Unknown	+
ICS-1_Chr3	25640124	25640323	rnd-3_family-176	LTR/Gypsy	-
ICS-1_Chr3	25640308	25640526	Chr8_dbseq-nr_8_7774063-7791630	Unspecified	+
ICS-1_Chr3	25640584	25640641	rnd-5_family-786	LTR/Gypsy	+
ICS-1_Chr3	25640649	25640830	rnd-6_family-4018	DNA/hAT-Ac	+
ICS-1_Chr3	25640844	25640921	rnd-5_family-1291	DNA/hAT-Ac	+
ICS-1_Chr3	25640914	25641159	rnd-5_family-1291	DNA/hAT-Ac	+
ICS-1_Chr3	25641159	25641234	rnd-5_family-786	LTR/Gypsy	+
ICS-1_Chr3	25641301	25641520	rnd-6_family-2804	Unknown	-
ICS-1_Chr3	25641521	25641679	Theobroma_cacao_12_3199	Unspecified	-
ICS-1_Chr3	25641680	25641818	rnd-6_family-2804	Unknown	-
ICS-1_Chr3	25641774	25642026	rnd-4_family-244	DNA/CMC-EnSpm	-
ICS-1_Chr3	25642131	25642690	Chr8_dbseq-nr_8_7774063-7791630	Unspecified	+
ICS-1_Chr3	25643093	25646008	Chr8_dbseq-nr_8_7774063-7791630	Unspecified	+
ICS-1_Chr3	25646556	25648976	Chr8_dbseq-nr_8_7774063-7791630	Unspecified	+
ICS-1_Chr3	25649902	25650010	rnd-6_family-528	Unknown	+
ICS-1_Chr3	25649997	25650709	rnd-6_family-528	Unknown	+
ICS-1_Chr3	25650707	25650984	rnd-6_family-528	Unknown	+
ICS-1_Chr3	25650921	25651153	rnd-5_family-36	LTR/Gypsy	+
ICS-1_Chr3	25650974	25651282	rnd-5_family-36	LTR/Gypsy	-
ICS-1_Chr3	25651618	25651726	rnd-6_family-528	Unknown	+
ICS-1_Chr3	25651713	25652425	rnd-6_family-528	Unknown	+
ICS-1_Chr3	25652423	25652700	rnd-6_family-528	Unknown	+
ICS-1_Chr3	25652637	25652869	rnd-5_family-36	LTR/Gypsy	+
ICS-1_Chr3	25652690	25652998	rnd-5_family-36	LTR/Gypsy	-
ICS-1_Chr3	25653334	25653442	rnd-6_family-528	Unknown	+
ICS-1_Chr3	25653429	25654140	rnd-6_family-528	Unknown	+
ICS-1_Chr3	25654138	25654415	rnd-6_family-528	Unknown	+
ICS-1_Chr3	25654352	25654362	rnd-5_family-36	LTR/Gypsy	+
ICS-1_Chr3	25654363	25654487	Theobroma_cacao_12_3199	Unspecified	-
ICS-1_Chr3	25654405	25654713	rnd-5_family-36	LTR/Gypsy	-
ICS-1_Chr3	25654488	25654576	rnd-5_family-36	LTR/Gypsy	+
ICS-1_Chr3	25655047	25655155	rnd-6_family-528	Unknown	+
ICS-1_Chr3	25655142	25655853	rnd-6_family-528	Unknown	+
ICS-1_Chr3	25655851	25656128	rnd-6_family-528	Unknown	+
ICS-1_Chr3	25656065	25656075	rnd-5_family-36	LTR/Gypsy	+
ICS-1_Chr3	25656076	25656200	Theobroma_cacao_12_3199	Unspecified	-
ICS-1_Chr3	25656118	25656426	rnd-5_family-36	LTR/Gypsy	-
ICS-1_Chr3	25656201	25656289	rnd-5_family-36	LTR/Gypsy	+
ICS-1_Chr3	25656717	25657214	rnd-6_family-1520	Unknown	-
ICS-1_Chr3	25656986	25657462	Chr8_dbseq-nr_8_7774063-7791630	Unspecified	+
ICS-1_Chr3	25657471	25657509	rnd-6_family-1520	Unknown	-
ICS-1_Chr3	25657515	25657792	Chr8_dbseq-nr_8_7774063-7791630	Unspecified	+
ICS-1_Chr3	25659102	25659243	Chr4_dbseq-nr_4_27172103-27181823	Unspecified	+
ICS-1_Chr3	25659239	25659340	Chr4_dbseq-nr_4_27172103-27181823	Unspecified	+
ICS-1_Chr3	25659341	25660330	rnd-5_family-416	LTR/Gypsy	+
ICS-1_Chr3	25660331	25660500	Chr1_dbseq-nr_0_19188982-19192278	Unspecified	-
ICS-1_Chr3	25660497	25661813	rnd-5_family-416	LTR/Gypsy	+
ICS-1_Chr3	25661814	25662921	Chr4_dbseq-nr_4_27172103-27181823	Unspecified	+
ICS-1_Chr3	25662914	25663525	Chr8_dbseq-nr_8_7774063-7791630	Unspecified	-
ICS-1_Chr3	25663462	25663537	rnd-6_family-3084	Unknown	-
ICS-1_Chr3	25663537	25669988	Chr4_dbseq-nr_4_27172103-27181823	Unspecified	+
ICS-1_Chr3	25670277	25671101	rnd-5_family-160	LTR/Gypsy	-
ICS-1_Chr3	25671104	25672304	Chr8_dbseq-nr_8_7774063-7791630	Unspecified	+
ICS-1_Chr3	25672291	25672646	Chr6_dbseq-nr_6_6561333-6569905	Unspecified	-
ICS-1_Chr3	25672647	25672833	rnd-4_family-33	LTR/Copia	+
ICS-1_Chr3	25672822	25672941	rnd-4_family-33	LTR/Copia	-
ICS-1_Chr3	25672838	25673387	rnd-4_family-33	LTR/Copia	+
ICS-1_Chr3	25673424	25675400	rnd-4_family-33	LTR/Copia	+
ICS-1_Chr3	25675401	25675472	Chr6_dbseq-nr_6_6561333-6569905	Unspecified	-
ICS-1_Chr3	25675428	25676123	Chr6_dbseq-nr_6_6561333-6569905	Unspecified	-
ICS-1_Chr3	25676124	25677310	rnd-4_family-33	LTR/Copia	+
ICS-1_Chr3	25677314	25677586	Chr6_dbseq-nr_6_6561333-6569905	Unspecified	-
ICS-1_Chr3	25677582	25679150	Chr6_dbseq-nr_6_6561333-6569905	Unspecified	-
ICS-1_Chr3	25679151	25679933	rnd-4_family-33	LTR/Copia	+
ICS-1_Chr3	25679970	25680080	rnd-4_family-33	LTR/Copia	+
ICS-1_Chr3	25680434	25680501	rnd-5_family-3389	LTR/Gypsy	-
ICS-1_Chr3	25683168	25684057	rnd-6_family-474	Unknown	+
ICS-1_Chr3	25684100	25684429	rnd-4_family-671	LTR/Gypsy	+
ICS-1_Chr3	25685289	25685582	Chr7_dbseq-nr_7_1905114-1910126	Unspecified	-
ICS-1_Chr3	25685583	25685624	Chr7_dbseq-nr_7_8567095-8569686	Unspecified	+
ICS-1_Chr3	25691030	25691216	rnd-4_family-161	DNA/PIF-Harbinger	+
ICS-1_Chr3	25691217	25691441	rnd-5_family-540	DNA/hAT-Tip100	-
ICS-1_Chr3	25691302	25691444	rnd-5_family-715	DNA/PIF-Harbinger	+
ICS-1_Chr3	25696911	25697093	rnd-4_family-161	DNA/PIF-Harbinger	+
ICS-1_Chr3	25697095	25697308	rnd-5_family-540	DNA/hAT-Tip100	-
ICS-1_Chr3	25697187	25697311	rnd-5_family-715	DNA/PIF-Harbinger	+
ICS-1_Chr3	25700054	25701248	rnd-5_family-45	Unknown	+
ICS-1_Chr3	25701281	25704945	Chr8_dbseq-nr_8_7774063-7791630	Unspecified	+
ICS-1_Chr3	25704946	25705136	rnd-5_family-160	LTR/Gypsy	-
ICS-1_Chr3	25705136	25706396	Chr8_dbseq-nr_8_7774063-7791630	Unspecified	+
ICS-1_Chr3	25706478	25706745	rnd-6_family-3990	LTR/Gypsy	-
ICS-1_Chr3	25706746	25706842	rnd-5_family-160	LTR/Gypsy	-
ICS-1_Chr3	25706848	25707352	rnd-6_family-2441	LTR/Gypsy	-
ICS-1_Chr3	25707353	25708572	Chr8_dbseq-nr_8_7774063-7791630	Unspecified	+
ICS-1_Chr3	25708572	25709469	rnd-5_family-160	LTR/Gypsy	-
ICS-1_Chr3	25709444	25712076	Chr8_dbseq-nr_8_7774063-7791630	Unspecified	+
ICS-1_Chr3	25711867	25712154	rnd-6_family-4331	Unknown	-
ICS-1_Chr3	25712087	25712236	rnd-5_family-160	LTR/Gypsy	-
ICS-1_Chr3	25712278	25712669	rnd-5_family-160	LTR/Gypsy	-
ICS-1_Chr3	25712836	25713699	rnd-5_family-160	LTR/Gypsy	-
ICS-1_Chr3	25713702	25717339	Chr8_dbseq-nr_8_7774063-7791630	Unspecified	+
ICS-1_Chr3	25717340	25717530	rnd-5_family-160	LTR/Gypsy	-
ICS-1_Chr3	25717530	25718608	Chr8_dbseq-nr_8_7774063-7791630	Unspecified	+
ICS-1_Chr3	25718627	25718808	rnd-5_family-160	LTR/Gypsy	-
ICS-1_Chr3	25718871	25719138	rnd-6_family-3990	LTR/Gypsy	-
ICS-1_Chr3	25719143	25719235	rnd-5_family-160	LTR/Gypsy	-
ICS-1_Chr3	25719241	25719730	rnd-6_family-2441	LTR/Gypsy	-
ICS-1_Chr3	25719342	25720951	Chr8_dbseq-nr_8_7774063-7791630	Unspecified	+
ICS-1_Chr3	25720820	25720972	rnd-6_family-2065	LTR/Gypsy	-
ICS-1_Chr3	25720951	25721849	rnd-5_family-160	LTR/Gypsy	-
ICS-1_Chr3	25721843	25724457	Chr8_dbseq-nr_8_7774063-7791630	Unspecified	+
ICS-1_Chr3	25724248	25724534	rnd-6_family-4331	Unknown	-
ICS-1_Chr3	25724468	25725069	rnd-5_family-160	LTR/Gypsy	-
ICS-1_Chr3	25725012	25725668	rnd-5_family-45	Unknown	+
ICS-1_Chr3	25725825	25726184	rnd-6_family-4596	Unknown	-
ICS-1_Chr3	25726065	25726399	rnd-6_family-2892	Unknown	+
ICS-1_Chr3	25726358	25726465	Chr8_dbseq-nr_8_7774063-7791630	Unspecified	+
ICS-1_Chr3	25726467	25727023	rnd-5_family-901	Unknown	+
ICS-1_Chr3	25731594	25731862	rnd-4_family-293	DNA/hAT-Tip100	-
ICS-1_Chr3	25731894	25732587	rnd-5_family-126	DNA/hAT-Tip100	-
ICS-1_Chr3	25735642	25735840	rnd-4_family-293	DNA/hAT-Tip100	-
ICS-1_Chr3	25735839	25735912	rnd-4_family-293	DNA/hAT-Tip100	-
ICS-1_Chr3	25735943	25736412	rnd-5_family-126	DNA/hAT-Tip100	-
ICS-1_Chr3	25736430	25736630	rnd-6_family-697	DNA/hAT-Tip100	-
ICS-1_Chr3	25737925	25738844	rnd-5_family-3786	Unknown	-
ICS-1_Chr3	25738643	25739254	rnd-4_family-161	DNA/PIF-Harbinger	+
ICS-1_Chr3	25739073	25739708	rnd-4_family-714	Unknown	+
ICS-1_Chr3	25739561	25739738	rnd-4_family-92	LINE/R1	-
ICS-1_Chr3	25741586	25741988	rnd-6_family-3816	LINE/L1	+
ICS-1_Chr3	25743935	25749527	Chr5_dbseq-nr_5_39176274-39181864	Unspecified	-
ICS-1_Chr3	25751306	25751708	rnd-6_family-3816	LINE/L1	+
ICS-1_Chr3	25753655	25759259	Chr5_dbseq-nr_5_39176274-39181864	Unspecified	-
ICS-1_Chr3	25760491	25761138	Chr8_dbseq-nr_8_7774063-7791630	Unspecified	-
ICS-1_Chr3	25761148	25761278	rnd-6_family-1797	Unknown	-
ICS-1_Chr3	25761281	25761561	rnd-5_family-160	LTR/Gypsy	+
ICS-1_Chr3	25761544	25761689	rnd-6_family-2580	Unknown	-
ICS-1_Chr3	25761561	25762780	Chr8_dbseq-nr_8_7774063-7791630	Unspecified	-
ICS-1_Chr3	25762781	25763285	rnd-6_family-2441	LTR/Gypsy	+
ICS-1_Chr3	25763291	25763383	rnd-5_family-160	LTR/Gypsy	+
ICS-1_Chr3	25763385	25763543	rnd-6_family-1796	Unknown	-
ICS-1_Chr3	25763545	25763728	rnd-5_family-160	LTR/Gypsy	+
ICS-1_Chr3	25763653	25767493	Chr8_dbseq-nr_8_7774063-7791630	Unspecified	-
ICS-1_Chr3	25767465	25767497	rnd-5_family-901	Unknown	-
ICS-1_Chr3	25767488	25769064	rnd-5_family-45	Unknown	-
ICS-1_Chr3	25769065	25769177	Chr8_dbseq-nr_8_7774063-7791630	Unspecified	-
ICS-1_Chr3	25769201	25769899	rnd-5_family-45	Unknown	-
ICS-1_Chr3	25769771	25769978	rnd-6_family-3526	Unknown	+
ICS-1_Chr3	25775433	25775861	Theobroma_cacao_6_14028	Unspecified	+
ICS-1_Chr3	25776491	25776576	rnd-4_family-1984	LTR/Copia	+
ICS-1_Chr3	25776656	25776908	rnd-4_family-139	DNA	-
ICS-1_Chr3	25776945	25777113	rnd-6_family-15	Unknown	+
ICS-1_Chr3	25776999	25777118	rnd-4_family-139	DNA	-
ICS-1_Chr3	25780625	25780979	rnd-5_family-6482	LINE/L1	-
ICS-1_Chr3	25781122	25782288	Chr1_dbseq-nr_0_11104132-11109214	Unspecified	+
ICS-1_Chr3	25782332	25782481	Chr1_dbseq-nr_0_11104132-11109214	Unspecified	-
ICS-1_Chr3	25791947	25792753	rnd-5_family-126	DNA/hAT-Tip100	+
ICS-1_Chr3	25794218	25795291	rnd-5_family-45	Unknown	-
ICS-1_Chr3	25794710	25795417	rnd-5_family-160	LTR/Gypsy	+
ICS-1_Chr3	25795290	25795349	Chr8_dbseq-nr_8_7774063-7791630	Unspecified	-
ICS-1_Chr3	25795350	25795635	rnd-6_family-4331	Unknown	+
ICS-1_Chr3	25795636	25796894	Chr8_dbseq-nr_8_7774063-7791630	Unspecified	-
ICS-1_Chr3	25797003	25797388	Chr8_dbseq-nr_8_7774063-7791630	Unspecified	-
ICS-1_Chr3	25797389	25797893	rnd-6_family-2441	LTR/Gypsy	+
ICS-1_Chr3	25797894	25797983	rnd-5_family-45	Unknown	-
ICS-1_Chr3	25797996	25798263	rnd-6_family-3990	LTR/Gypsy	+
ICS-1_Chr3	25798264	25802796	Chr8_dbseq-nr_8_7774063-7791630	Unspecified	-
ICS-1_Chr3	25802900	25803260	Chr8_dbseq-nr_8_7774063-7791630	Unspecified	-
ICS-1_Chr3	25803256	25803446	rnd-5_family-160	LTR/Gypsy	+
ICS-1_Chr3	25803371	25803757	Chr8_dbseq-nr_8_7774063-7791630	Unspecified	-
ICS-1_Chr3	25803815	25807111	Chr8_dbseq-nr_8_7774063-7791630	Unspecified	-
ICS-1_Chr3	25807086	25807115	rnd-5_family-901	Unknown	-
ICS-1_Chr3	25807106	25808605	rnd-5_family-45	Unknown	-
ICS-1_Chr3	25808728	25811649	Chr8_dbseq-nr_8_7774063-7791630	Unspecified	-
ICS-1_Chr3	25811621	25811653	rnd-5_family-901	Unknown	-
ICS-1_Chr3	25811644	25812545	rnd-5_family-45	Unknown	-
ICS-1_Chr3	25812936	25813216	rnd-5_family-45	Unknown	-
ICS-1_Chr3	25813195	25813306	Chr8_dbseq-nr_8_7774063-7791630	Unspecified	-
ICS-1_Chr3	25813351	25813423	rnd-6_family-7182	Unknown	-
ICS-1_Chr3	25813432	25813719	Chr8_dbseq-nr_8_7774063-7791630	Unspecified	-
ICS-1_Chr3	25814491	25815589	rnd-5_family-45	Unknown	-
ICS-1_Chr3	25815568	25815654	Chr8_dbseq-nr_8_7774063-7791630	Unspecified	-
ICS-1_Chr3	25815791	25816441	rnd-5_family-160	LTR/Gypsy	+
ICS-1_Chr3	25816492	25816642	rnd-5_family-160	LTR/Gypsy	+
ICS-1_Chr3	25816578	25816657	rnd-6_family-4331	Unknown	+
ICS-1_Chr3	25816658	25816948	rnd-6_family-3177	LTR/Copia	+
ICS-1_Chr3	25816949	25817206	Chr8_dbseq-nr_8_7774063-7791630	Unspecified	-
ICS-1_Chr3	25817207	25817412	Chr6_dbseq-nr_6_6561333-6569905	Unspecified	+
ICS-1_Chr3	25817666	25818584	Chr8_dbseq-nr_8_7774063-7791630	Unspecified	+
ICS-1_Chr3	25818498	25818870	rnd-6_family-2580	Unknown	+
ICS-1_Chr3	25818562	25818928	Chr8_dbseq-nr_8_7774063-7791630	Unspecified	+
ICS-1_Chr3	25819110	25819232	rnd-5_family-2422	Unknown	+
ICS-1_Chr3	25819320	25819407	rnd-6_family-1041	Unknown	-
ICS-1_Chr3	25819739	25819939	rnd-3_family-176	LTR/Gypsy	-
ICS-1_Chr3	25820000	25820152	Chr8_dbseq-nr_8_7774063-7791630	Unspecified	+
ICS-1_Chr3	25820654	25820855	rnd-4_family-293	DNA/hAT-Tip100	-
ICS-1_Chr3	25820962	25820993	rnd-4_family-293	DNA/hAT-Tip100	-
ICS-1_Chr3	25820994	25821059	rnd-6_family-1090	DNA/hAT-Tip100	-
ICS-1_Chr3	25821151	25821243	Chr4_dbseq-nr_4_36282119-36294578	Unspecified	+
ICS-1_Chr3	25821258	25821434	rnd-6_family-697	DNA/hAT-Tip100	-
ICS-1_Chr3	25821651	25821807	rnd-5_family-4687	Unknown	+
ICS-1_Chr3	25831625	25831723	rnd-6_family-61	RC/Helitron	-
ICS-1_Chr3	25833107	25833193	Chr4_dbseq-nr_4_36282119-36294578	Unspecified	+
ICS-1_Chr3	25833776	25834886	Chr6_dbseq-nr_6_6561333-6569905	Unspecified	+
ICS-1_Chr3	25835927	25836025	rnd-6_family-61	RC/Helitron	-
ICS-1_Chr3	25837145	25837458	Chr6_dbseq-nr_6_6561333-6569905	Unspecified	+
ICS-1_Chr3	25837459	25837765	rnd-6_family-2892	Unknown	-
ICS-1_Chr3	25837645	25837953	rnd-6_family-4596	Unknown	+
ICS-1_Chr3	25838145	25838671	rnd-5_family-45	Unknown	-
ICS-1_Chr3	25838600	25838684	rnd-5_family-160	LTR/Gypsy	+
ICS-1_Chr3	25838788	25839036	Chr6_dbseq-nr_6_6561333-6569905	Unspecified	+
ICS-1_Chr3	25839037	25839356	rnd-6_family-2892	Unknown	-
ICS-1_Chr3	25839236	25839542	rnd-6_family-4596	Unknown	+
ICS-1_Chr3	25839801	25840260	rnd-5_family-45	Unknown	-
ICS-1_Chr3	25840189	25840273	rnd-5_family-160	LTR/Gypsy	+
ICS-1_Chr3	25841621	25841877	Chr5_dbseq-nr_5_9845438-9848693	Unspecified	+
ICS-1_Chr3	25841878	25842133	rnd-4_family-1205	Unknown	+
ICS-1_Chr3	25842129	25843577	rnd-3_family-133	LTR/Gypsy	+
ICS-1_Chr3	25842134	25842467	Chr5_dbseq-nr_5_9845438-9848693	Unspecified	+
ICS-1_Chr3	25843565	25843676	rnd-5_family-66	Unknown	+
ICS-1_Chr3	25843686	25843829	Chr10_dbseq-nr_1_16577623-16580163	Unspecified	+
ICS-1_Chr3	25843839	25844717	Chr1_dbseq-nr_0_11104132-11109214	Unspecified	+
ICS-1_Chr3	25844800	25845040	Chr1_dbseq-nr_0_11104132-11109214	Unspecified	+
ICS-1_Chr3	25847376	25847613	rnd-5_family-189	Unknown	-
ICS-1_Chr3	25847634	25847793	Chr1_dbseq-nr_0_19188982-19192278	Unspecified	-
ICS-1_Chr3	25847873	25847904	rnd-5_family-10658	DNA/hAT-Ac	-
ICS-1_Chr3	25847905	25847981	rnd-6_family-5792	Unknown	+
ICS-1_Chr3	25847974	25848668	Chr1_dbseq-nr_0_19188982-19192278	Unspecified	-
ICS-1_Chr3	25847982	25848304	rnd-5_family-10658	DNA/hAT-Ac	-
ICS-1_Chr3	25849064	25849304	rnd-5_family-189	Unknown	-
ICS-1_Chr3	25849285	25849332	rnd-6_family-5792	Unknown	+
ICS-1_Chr3	25849325	25849486	Chr1_dbseq-nr_0_19188982-19192278	Unspecified	-
ICS-1_Chr3	25849560	25849643	Chr1_dbseq-nr_0_19188982-19192278	Unspecified	-
ICS-1_Chr3	25849618	25849708	rnd-6_family-5792	Unknown	+
ICS-1_Chr3	25849701	25850368	Chr1_dbseq-nr_0_19188982-19192278	Unspecified	-
ICS-1_Chr3	25851866	25852071	rnd-4_family-293	DNA/hAT-Tip100	-
ICS-1_Chr3	25852057	25852265	rnd-4_family-293	DNA/hAT-Tip100	-
ICS-1_Chr3	25852266	25852968	rnd-5_family-126	DNA/hAT-Tip100	-
ICS-1_Chr3	25853759	25853869	rnd-6_family-8291	LTR/Gypsy	+
ICS-1_Chr3	25853780	25853875	rnd-5_family-1482	DNA/hAT-Ac	+
ICS-1_Chr3	25854359	25854516	Chr10_dbseq-nr_1_8216522-8221130	Unspecified	-
ICS-1_Chr3	25854622	25854805	rnd-4_family-805	Unknown	+
ICS-1_Chr3	25854722	25854900	Chr9_dbseq-nr_9_30281761-30291910	Unspecified	-
ICS-1_Chr3	25854752	25854935	Chr1_dbseq-nr_0_36567625-36572731	Unspecified	-
ICS-1_Chr3	25854932	25855123	rnd-4_family-1009	Unknown	-
ICS-1_Chr3	25854940	25855131	Chr9_dbseq-nr_9_36473813-36483506	Unspecified	-
ICS-1_Chr3	25855132	25855922	rnd-5_family-4	LTR/Copia	-
ICS-1_Chr3	25855908	25856113	Chr5_dbseq-nr_5_13111977-13122146	Unspecified	-
ICS-1_Chr3	25856114	25856162	rnd-5_family-4	LTR/Copia	-
ICS-1_Chr3	25856196	25856254	rnd-6_family-1409	LTR/Gypsy	-
ICS-1_Chr3	25856255	25857037	Chr3_dbseq-nr_3_23039839-23048934	Unspecified	-
ICS-1_Chr3	25856884	25857285	rnd-4_family-314	Unknown	+
ICS-1_Chr3	25857298	25857440	Chr2_dbseq-nr_2_43777693-43787594	Unspecified	+
ICS-1_Chr3	25857442	25857715	rnd-4_family-314	Unknown	+
ICS-1_Chr3	25857728	25858147	rnd-6_family-912	Unknown	+
ICS-1_Chr3	25857795	25858351	rnd-6_family-537	Unknown	-
ICS-1_Chr3	25858356	25858502	rnd-4_family-1009	Unknown	-
ICS-1_Chr3	25858688	25858824	rnd-4_family-1009	Unknown	-
ICS-1_Chr3	25859118	25859444	Chr8_dbseq-nr_8_7774063-7791630	Unspecified	-
ICS-1_Chr3	25859944	25860299	rnd-6_family-767	Unknown	-
ICS-1_Chr3	25860032	25860316	rnd-6_family-1520	Unknown	+
ICS-1_Chr3	25860457	25860775	rnd-6_family-2580	Unknown	-
ICS-1_Chr3	25860530	25866873	Chr8_dbseq-nr_8_7774063-7791630	Unspecified	-
ICS-1_Chr3	25866879	25867590	rnd-6_family-1100	Unknown	+
ICS-1_Chr3	25867798	25868247	rnd-3_family-176	LTR/Gypsy	+
ICS-1_Chr3	25868297	25868357	rnd-3_family-176	LTR/Gypsy	+
ICS-1_Chr3	25868414	25869610	rnd-3_family-176	LTR/Gypsy	+
ICS-1_Chr3	25869661	25871382	rnd-3_family-176	LTR/Gypsy	+
ICS-1_Chr3	25871347	25871901	Chr8_dbseq-nr_8_7774063-7791630	Unspecified	-
ICS-1_Chr3	25871939	25872268	Chr8_dbseq-nr_8_7774063-7791630	Unspecified	-
ICS-1_Chr3	25872768	25873127	rnd-6_family-767	Unknown	-
ICS-1_Chr3	25873303	25874661	Chr8_dbseq-nr_8_7774063-7791630	Unspecified	-
ICS-1_Chr3	25874711	25875628	Chr9_dbseq-nr_9_36473813-36483506	Unspecified	-
ICS-1_Chr3	25875479	25876188	rnd-4_family-1009	Unknown	-
ICS-1_Chr3	25876171	25876400	Chr9_dbseq-nr_9_36473813-36483506	Unspecified	-
ICS-1_Chr3	25876436	25876862	Chr9_dbseq-nr_9_30281761-30291910	Unspecified	-
ICS-1_Chr3	25876864	25877577	rnd-4_family-909	LINE/L1	-
ICS-1_Chr3	25879116	25879536	rnd-6_family-1076	LTR/Copia	-
ICS-1_Chr3	25879658	25883460	Chr7_dbseq-nr_7_6131280-6135143	Unspecified	+
ICS-1_Chr3	25883615	25883812	rnd-6_family-4203	Unknown	+
ICS-1_Chr3	25886820	25886957	rnd-4_family-958	Unknown	-
ICS-1_Chr3	25896693	25896945	Theobroma_cacao_26_10710	Unspecified	+
ICS-1_Chr3	25904105	25908076	rnd-3_family-145	DNA/MuLE-MuDR	+
ICS-1_Chr3	25908077	25908363	rnd-5_family-2559	Unknown	-
ICS-1_Chr3	25908360	25908454	CUMULE_p3	DNA/MuDR	-
ICS-1_Chr3	25908484	25908778	rnd-3_family-145	DNA/MuLE-MuDR	-
ICS-1_Chr3	25908785	25909019	rnd-5_family-4196	Unknown	-
ICS-1_Chr3	25909012	25909289	CUMULE_p3	DNA/MuDR	-
ICS-1_Chr3	25909404	25909448	rnd-5_family-4195	Unknown	-
ICS-1_Chr3	25909487	25910989	CUMULE_p3	DNA/MuDR	-
ICS-1_Chr3	25910974	25911202	rnd-6_family-2377	Unknown	+
ICS-1_Chr3	25910981	25910992	rnd-3_family-145	DNA/MuLE-MuDR	-
ICS-1_Chr3	25910993	25911229	rnd-4_family-966	Unknown	-
ICS-1_Chr3	25911230	25911396	rnd-3_family-145	DNA/MuLE-MuDR	-
ICS-1_Chr3	25911321	25911404	rnd-5_family-2558	Unknown	-
ICS-1_Chr3	25911406	25913650	CUMULE_p3	DNA/MuDR	-
ICS-1_Chr3	25913668	25913838	rnd-6_family-2377	Unknown	+
ICS-1_Chr3	25913669	25913873	rnd-3_family-145	DNA/MuLE-MuDR	-
ICS-1_Chr3	25913861	25914023	rnd-3_family-145	DNA/MuLE-MuDR	-
ICS-1_Chr3	25914036	25915260	rnd-5_family-1831	Unknown	-
ICS-1_Chr3	25915558	25916090	rnd-5_family-1331	Unknown	+
ICS-1_Chr3	25916593	25918421	Chr6_dbseq-nr_6_6561333-6569905	Unspecified	+
ICS-1_Chr3	25918405	25918495	rnd-6_family-7561	Unknown	+
ICS-1_Chr3	25918495	25919316	Chr6_dbseq-nr_6_6561333-6569905	Unspecified	+
ICS-1_Chr3	25919310	25920375	Chr5_dbseq-nr_5_9845438-9848693	Unspecified	+
ICS-1_Chr3	25920311	25921885	rnd-4_family-15	Unknown	+
ICS-1_Chr3	25921926	25922035	rnd-5_family-119	Unknown	+
ICS-1_Chr3	25922037	25922328	Chr6_dbseq-nr_6_6561333-6569905	Unspecified	+
ICS-1_Chr3	25922382	25923570	rnd-4_family-33	LTR/Copia	-
ICS-1_Chr3	25923559	25924340	Chr6_dbseq-nr_6_6561333-6569905	Unspecified	+
ICS-1_Chr3	25924322	25927257	Chr6_dbseq-nr_6_6561333-6569905	Unspecified	+
ICS-1_Chr3	25927425	25928062	Chr2_dbseq-nr_2_43777693-43787594	Unspecified	-
ICS-1_Chr3	25928055	25928431	rnd-5_family-591	LTR/Gypsy	+
ICS-1_Chr3	25928402	25928515	rnd-5_family-5068	LTR/Gypsy	+
ICS-1_Chr3	25928449	25928669	rnd-5_family-660	LTR/Copia	+
ICS-1_Chr3	25928551	25928981	rnd-5_family-591	LTR/Gypsy	+
ICS-1_Chr3	25928587	25929473	rnd-5_family-69	LINE/L1-Tx1	+
ICS-1_Chr3	25929467	25929667	rnd-5_family-69	LINE/L1-Tx1	+
ICS-1_Chr3	25929597	25929741	rnd-5_family-5068	LTR/Gypsy	+
ICS-1_Chr3	25929734	25929901	rnd-5_family-591	LTR/Gypsy	+
ICS-1_Chr3	25929888	25931502	Chr2_dbseq-nr_2_19121054-19133072	Unspecified	-
ICS-1_Chr3	25931498	25931920	rnd-4_family-314	Unknown	-
ICS-1_Chr3	25931776	25932564	Chr3_dbseq-nr_3_23039839-23048934	Unspecified	+
ICS-1_Chr3	25932565	25932625	rnd-6_family-1409	LTR/Gypsy	+
ICS-1_Chr3	25932626	25933364	Chr6_dbseq-nr_6_6561333-6569905	Unspecified	+
ICS-1_Chr3	25933698	25933888	rnd-5_family-1502	Unknown	-
ICS-1_Chr3	25933888	25933950	rnd-4_family-1268	Unknown	+
ICS-1_Chr3	25933950	25935021	Chr5_dbseq-nr_5_9845438-9848693	Unspecified	+
ICS-1_Chr3	25934842	25934936	rnd-4_family-15	Unknown	+
ICS-1_Chr3	25934937	25935156	rnd-5_family-149	Unknown	-
ICS-1_Chr3	25935157	25935453	rnd-4_family-15	Unknown	+
ICS-1_Chr3	25935454	25936725	rnd-6_family-5388	LTR/Gypsy	+
ICS-1_Chr3	25936726	25936748	rnd-4_family-15	Unknown	+
ICS-1_Chr3	25936729	25936764	Chr10_dbseq-nr_1_16577623-16580163	Unspecified	+
ICS-1_Chr3	25936765	25936904	rnd-5_family-119	Unknown	+
ICS-1_Chr3	25951822	25951878	rnd-5_family-618	Unknown	-
ICS-1_Chr3	25951883	25952268	rnd-4_family-9	Unknown	-
ICS-1_Chr3	25951919	25953876	rnd-4_family-15	Unknown	+
ICS-1_Chr3	25953820	25954028	Chr10_dbseq-nr_1_16577623-16580163	Unspecified	+
ICS-1_Chr3	25954031	25954161	rnd-5_family-1502	Unknown	-
ICS-1_Chr3	25954144	25954279	Chr6_dbseq-nr_6_6278511-6283578	Unspecified	-
ICS-1_Chr3	25954299	25954614	Chr6_dbseq-nr_6_6278511-6283578	Unspecified	-
ICS-1_Chr3	25955004	25955086	rnd-4_family-139	DNA	-
ICS-1_Chr3	25955097	25955257	rnd-5_family-1502	Unknown	-
ICS-1_Chr3	25955159	25955287	Chr9_dbseq-nr_9_39172820-39178501	Unspecified	+
ICS-1_Chr3	25955734	25956091	rnd-5_family-2188	Unknown	-
ICS-1_Chr3	25956202	25956474	rnd-5_family-1482	DNA/hAT-Ac	-
ICS-1_Chr3	25956540	25957654	Chr1_dbseq-nr_0_22763049-22768768	Unspecified	-
ICS-1_Chr3	25957654	25957793	rnd-5_family-119	Unknown	-
ICS-1_Chr3	25957794	25957831	Chr10_dbseq-nr_1_16577623-16580163	Unspecified	-
ICS-1_Chr3	25957811	25959462	rnd-3_family-133	LTR/Gypsy	-
ICS-1_Chr3	25959359	25960565	Chr5_dbseq-nr_5_9845438-9848693	Unspecified	-
ICS-1_Chr3	25960544	25960626	rnd-4_family-1298	Unknown	+
ICS-1_Chr3	25960634	25965270	Chr1_dbseq-nr_0_22763049-22768768	Unspecified	-
ICS-1_Chr3	25965349	25965504	Theobroma_cacao_13_7130	Unspecified	-
ICS-1_Chr3	25965509	25965704	rnd-5_family-10658	DNA/hAT-Ac	-
ICS-1_Chr3	25965868	25967138	rnd-6_family-3924	DNA/hAT-Ac	-
ICS-1_Chr3	25967137	25967388	rnd-4_family-15	Unknown	+
ICS-1_Chr3	25967217	25967409	rnd-4_family-1755	LTR/Gypsy	+
ICS-1_Chr3	25967392	25968456	Chr5_dbseq-nr_5_9845438-9848693	Unspecified	+
ICS-1_Chr3	25968262	25968363	rnd-4_family-1368	Unknown	+
ICS-1_Chr3	25968364	25968510	rnd-5_family-149	Unknown	-
ICS-1_Chr3	25993400	25993900	Chr4_dbseq-nr_4_6281656-6292588	Unspecified	+
ICS-1_Chr3	25993720	25993809	rnd-4_family-15	Unknown	+
ICS-1_Chr3	25993810	25994035	rnd-5_family-149	Unknown	-
ICS-1_Chr3	25994036	25994332	rnd-4_family-15	Unknown	+
ICS-1_Chr3	25994333	25995602	rnd-6_family-5388	LTR/Gypsy	+
ICS-1_Chr3	25995603	25995629	rnd-4_family-15	Unknown	+
ICS-1_Chr3	25995606	25995641	Chr10_dbseq-nr_1_16577623-16580163	Unspecified	+
ICS-1_Chr3	25995642	25995781	rnd-5_family-119	Unknown	+
ICS-1_Chr3	25995783	25996606	rnd-5_family-149	Unknown	+
ICS-1_Chr3	25996607	25996801	rnd-4_family-15	Unknown	-
ICS-1_Chr3	25996802	25997348	Chr4_dbseq-nr_4_6281656-6292588	Unspecified	+
ICS-1_Chr3	25997366	25998459	rnd-4_family-40	LINE/Penelope	-
ICS-1_Chr3	25998464	25998476	Chr10_dbseq-nr_1_16577623-16580163	Unspecified	+
ICS-1_Chr3	25998477	25998615	rnd-5_family-119	Unknown	+
ICS-1_Chr3	25998615	25998703	rnd-4_family-15	Unknown	-
ICS-1_Chr3	25998616	25998626	Chr10_dbseq-nr_1_16577623-16580163	Unspecified	+
ICS-1_Chr3	25998704	25998925	rnd-5_family-149	Unknown	+
ICS-1_Chr3	25998833	25999892	Chr5_dbseq-nr_5_9845438-9848693	Unspecified	-
ICS-1_Chr3	25998926	25999025	rnd-4_family-15	Unknown	-
ICS-1_Chr3	25999879	26000007	rnd-5_family-113	LTR/Gypsy	-
ICS-1_Chr3	26000008	26000242	rnd-5_family-149	Unknown	+
ICS-1_Chr3	26001112	26001170	rnd-6_family-1060	Unknown	-
ICS-1_Chr3	26001157	26001249	rnd-6_family-1060	Unknown	-
ICS-1_Chr3	26001243	26001342	rnd-6_family-1060	Unknown	-
ICS-1_Chr3	26001323	26001354	rnd-6_family-9	Unknown	-
ICS-1_Chr3	26001355	26001481	Chr7_dbseq-nr_7_7557342-7561077	Unspecified	-
ICS-1_Chr3	26001384	26001983	rnd-6_family-5771	LTR/Copia	+
ICS-1_Chr3	26001482	26001517	rnd-6_family-9	Unknown	-
ICS-1_Chr3	26001976	26002448	rnd-3_family-145	DNA/MuLE-MuDR	+
ICS-1_Chr3	26002400	26002463	rnd-6_family-8987	Unknown	+
ICS-1_Chr3	26002727	26002921	rnd-4_family-966	Unknown	+
ICS-1_Chr3	26002819	26005911	rnd-3_family-145	DNA/MuLE-MuDR	+
ICS-1_Chr3	26005951	26006033	rnd-6_family-2377	Unknown	+
ICS-1_Chr3	26007062	26007572	CUMULE_p3	DNA/MuDR	-
ICS-1_Chr3	26007570	26008040	Chr4_dbseq-nr_4_6281656-6292588	Unspecified	+
ICS-1_Chr3	26008050	26008168	rnd-6_family-5388	LTR/Gypsy	+
ICS-1_Chr3	26008164	26008901	Chr4_dbseq-nr_4_6281656-6292588	Unspecified	+
ICS-1_Chr3	26008789	26009100	rnd-4_family-15	Unknown	+
ICS-1_Chr3	26009101	26010131	rnd-4_family-39	Unknown	-
ICS-1_Chr3	26010132	26010242	rnd-4_family-15	Unknown	+
ICS-1_Chr3	26010220	26010258	Chr10_dbseq-nr_1_16577623-16580163	Unspecified	+
ICS-1_Chr3	26010259	26010397	rnd-5_family-119	Unknown	+
ICS-1_Chr3	26010400	26011780	CUMULE_p3	DNA/MuDR	-
ICS-1_Chr3	26011826	26013242	CUMULE_p3	DNA/MuDR	-
ICS-1_Chr3	26013264	26013298	rnd-3_family-145	DNA/MuLE-MuDR	-
ICS-1_Chr3	26013299	26013399	rnd-6_family-1461	LINE/L1-Tx1	-
ICS-1_Chr3	26013400	26013492	rnd-3_family-145	DNA/MuLE-MuDR	-
ICS-1_Chr3	26013501	26013593	rnd-3_family-145	DNA/MuLE-MuDR	-
ICS-1_Chr3	26013537	26013633	rnd-6_family-1461	LINE/L1-Tx1	-
ICS-1_Chr3	26013741	26013871	rnd-6_family-1461	LINE/L1-Tx1	-
ICS-1_Chr3	26013959	26014043	rnd-6_family-1139	Unknown	-
ICS-1_Chr3	26013973	26014064	rnd-3_family-145	DNA/MuLE-MuDR	-
ICS-1_Chr3	26014008	26014100	rnd-6_family-1461	LINE/L1-Tx1	-
ICS-1_Chr3	26014207	26014329	rnd-3_family-145	DNA/MuLE-MuDR	-
ICS-1_Chr3	26014242	26014341	rnd-6_family-1461	LINE/L1-Tx1	-
ICS-1_Chr3	26014538	26014697	rnd-5_family-1831	Unknown	-
ICS-1_Chr3	26014595	26015132	rnd-4_family-966	Unknown	+
ICS-1_Chr3	26015138	26015250	rnd-6_family-1461	LINE/L1-Tx1	-
ICS-1_Chr3	26015247	26016080	Chr5_dbseq-nr_5_7965133-7975137	Unspecified	+
ICS-1_Chr3	26016070	26016187	Chr5_dbseq-nr_5_7965133-7975137	Unspecified	+
ICS-1_Chr3	26016188	26016442	rnd-4_family-1755	LTR/Gypsy	+
ICS-1_Chr3	26026319	26026492	rnd-4_family-1755	LTR/Gypsy	+
ICS-1_Chr3	26026377	26026509	rnd-6_family-3346	LINE/L1	-
ICS-1_Chr3	26026514	26026581	rnd-5_family-77	LTR/Gypsy	-
ICS-1_Chr3	26026725	26027847	rnd-5_family-77	LTR/Gypsy	-
ICS-1_Chr3	26027848	26028338	rnd-4_family-1755	LTR/Gypsy	+
ICS-1_Chr3	26028333	26028925	rnd-4_family-983	Unknown	+
ICS-1_Chr3	26028919	26029724	rnd-4_family-1755	LTR/Gypsy	+
ICS-1_Chr3	26029725	26036940	Chr5_dbseq-nr_5_23682744-23692899	Unspecified	+
ICS-1_Chr3	26036941	26037337	rnd-6_family-1461	LINE/L1-Tx1	-
ICS-1_Chr3	26037419	26037543	rnd-5_family-1831	Unknown	-
ICS-1_Chr3	26037552	26037807	rnd-6_family-5771	LTR/Copia	+
ICS-1_Chr3	26037591	26037814	rnd-6_family-5879	Unknown	-
ICS-1_Chr3	26037814	26037879	rnd-6_family-1060	Unknown	-
ICS-1_Chr3	26037866	26038066	rnd-6_family-1060	Unknown	-
ICS-1_Chr3	26037963	26038163	rnd-5_family-1482	DNA/hAT-Ac	-
ICS-1_Chr3	26038161	26038413	rnd-4_family-161	DNA/PIF-Harbinger	+
ICS-1_Chr3	26038443	26039013	rnd-4_family-161	DNA/PIF-Harbinger	+
ICS-1_Chr3	26042465	26043190	rnd-3_family-299	DNA/hAT-Ac	-
ICS-1_Chr3	26049033	26049228	rnd-6_family-1866	DNA/PIF-Harbinger	-
ICS-1_Chr3	26050613	26050767	rnd-5_family-755	Unknown	+
ICS-1_Chr3	26051462	26051849	Theobroma_cacao_26_12211	Unspecified	+
ICS-1_Chr3	26052461	26052917	Theobroma_cacao_6_14028	Unspecified	+
ICS-1_Chr3	26058173	26058337	rnd-6_family-191	Unknown	+
ICS-1_Chr3	26058422	26058445	rnd-6_family-206	Unknown	-
ICS-1_Chr3	26058446	26059175	rnd-4_family-399	LTR/Copia	-
ICS-1_Chr3	26059176	26059945	Chr6_dbseq-nr_6_6561333-6569905	Unspecified	+
ICS-1_Chr3	26059928	26059947	Chr10_dbseq-nr_1_16577623-16580163	Unspecified	-
ICS-1_Chr3	26059948	26060087	rnd-5_family-119	Unknown	-
ICS-1_Chr3	26060088	26060126	Chr10_dbseq-nr_1_16577623-16580163	Unspecified	-
ICS-1_Chr3	26060100	26060126	rnd-4_family-15	Unknown	-
ICS-1_Chr3	26060127	26061396	rnd-6_family-5388	LTR/Gypsy	-
ICS-1_Chr3	26061397	26061691	rnd-4_family-15	Unknown	-
ICS-1_Chr3	26061692	26061916	rnd-5_family-149	Unknown	+
ICS-1_Chr3	26061827	26062331	Chr4_dbseq-nr_4_6281656-6292588	Unspecified	-
ICS-1_Chr3	26061917	26062020	rnd-4_family-15	Unknown	-
ICS-1_Chr3	26062326	26062445	rnd-6_family-5388	LTR/Gypsy	-
ICS-1_Chr3	26062423	26064330	Chr5_dbseq-nr_5_9845438-9848693	Unspecified	-
ICS-1_Chr3	26064355	26064581	rnd-6_family-5388	LTR/Gypsy	-
ICS-1_Chr3	26064584	26065341	Chr4_dbseq-nr_4_6281656-6292588	Unspecified	-
ICS-1_Chr3	26065293	26065804	rnd-6_family-5388	LTR/Gypsy	-
ICS-1_Chr3	26065826	26068185	Chr10_dbseq-nr_1_16577623-16580163	Unspecified	-
ICS-1_Chr3	26068159	26068185	rnd-4_family-15	Unknown	-
ICS-1_Chr3	26068186	26069455	rnd-6_family-5388	LTR/Gypsy	-
ICS-1_Chr3	26069456	26069752	rnd-4_family-15	Unknown	-
ICS-1_Chr3	26069753	26069977	rnd-5_family-149	Unknown	+
ICS-1_Chr3	26069888	26070394	Chr4_dbseq-nr_4_6281656-6292588	Unspecified	-
ICS-1_Chr3	26069978	26070080	rnd-4_family-15	Unknown	-
ICS-1_Chr3	26070389	26070508	rnd-6_family-5388	LTR/Gypsy	-
ICS-1_Chr3	26070494	26070959	Chr5_dbseq-nr_5_9845438-9848693	Unspecified	-
ICS-1_Chr3	26070960	26071197	Chr2_dbseq-nr_2_28591642-28600926	Unspecified	+
ICS-1_Chr3	26071204	26071316	rnd-5_family-668	Unknown	+
ICS-1_Chr3	26071724	26072641	Zaphod1_Osa_tp	DNA/hAT-Tip100	-
ICS-1_Chr3	26072698	26073297	rnd-5_family-2430	DNA/hAT-Tip100	-
ICS-1_Chr3	26073373	26073556	Theobroma_cacao_28_7659	Unspecified	-
ICS-1_Chr3	26073558	26073697	rnd-5_family-119	Unknown	-
ICS-1_Chr3	26073698	26073736	Chr10_dbseq-nr_1_16577623-16580163	Unspecified	-
ICS-1_Chr3	26073713	26073948	rnd-4_family-15	Unknown	-
ICS-1_Chr3	26073948	26074985	Chr5_dbseq-nr_5_9845438-9848693	Unspecified	+
ICS-1_Chr3	26074986	26075241	rnd-4_family-1205	Unknown	+
ICS-1_Chr3	26075242	26075569	Chr5_dbseq-nr_5_9845438-9848693	Unspecified	+
ICS-1_Chr3	26075248	26076861	rnd-3_family-133	LTR/Gypsy	+
ICS-1_Chr3	26075571	26076877	rnd-5_family-66	Unknown	+
ICS-1_Chr3	26076905	26079192	Chr10_dbseq-nr_1_16577623-16580163	Unspecified	+
ICS-1_Chr3	26079214	26079724	rnd-6_family-5388	LTR/Gypsy	+
ICS-1_Chr3	26079679	26079731	rnd-6_family-3123	Unknown	-
ICS-1_Chr3	26079716	26080433	Chr4_dbseq-nr_4_6281656-6292588	Unspecified	+
ICS-1_Chr3	26080435	26080661	rnd-6_family-5388	LTR/Gypsy	+
ICS-1_Chr3	26080663	26083155	Chr5_dbseq-nr_5_9845438-9848693	Unspecified	+
ICS-1_Chr3	26083156	26083411	rnd-4_family-1205	Unknown	+
ICS-1_Chr3	26083412	26083739	Chr5_dbseq-nr_5_9845438-9848693	Unspecified	+
ICS-1_Chr3	26083418	26083810	rnd-3_family-133	LTR/Gypsy	+
ICS-1_Chr3	26118779	26119451	rnd-4_family-958	Unknown	-
ICS-1_Chr3	26119966	26120565	rnd-4_family-399	LTR/Copia	-
ICS-1_Chr3	26120566	26121549	Chr2_dbseq-nr_2_28591642-28600926	Unspecified	+
ICS-1_Chr3	26121510	26121554	rnd-6_family-1508	Unknown	+
ICS-1_Chr3	26121556	26121635	rnd-5_family-668	Unknown	+
ICS-1_Chr3	26122361	26122394	rnd-4_family-556	Unknown	+
ICS-1_Chr3	26122404	26122752	rnd-5_family-1945	Unknown	+
ICS-1_Chr3	26122909	26123126	rnd-5_family-1945	Unknown	+
ICS-1_Chr3	26123180	26123372	rnd-6_family-569	LTR/Copia	+
ICS-1_Chr3	26123794	26123859	rnd-5_family-3462	DNA/PIF-Harbinger	-
ICS-1_Chr3	26124397	26124602	rnd-6_family-6755	LTR/Gypsy	+
ICS-1_Chr3	26124788	26125255	rnd-5_family-2421	DNA/PIF-Harbinger	+
ICS-1_Chr3	26125503	26126177	rnd-6_family-2218	DNA/PIF-Harbinger	+
ICS-1_Chr3	26126252	26126653	rnd-6_family-2218	DNA/PIF-Harbinger	+
ICS-1_Chr3	26127017	26127732	rnd-5_family-2980	LTR/Copia	-
ICS-1_Chr3	26127918	26128047	Chr4_dbseq-nr_4_36726976-36733366	Unspecified	-
ICS-1_Chr3	26128052	26129019	rnd-5_family-2980	LTR/Copia	-
ICS-1_Chr3	26129006	26130429	Chr9_dbseq-nr_9_36473813-36483506	Unspecified	-
ICS-1_Chr3	26130362	26130682	rnd-5_family-1528	Unknown	+
ICS-1_Chr3	26130724	26131096	rnd-3_family-218	LTR/Copia	+
ICS-1_Chr3	26131089	26131714	rnd-5_family-2980	LTR/Copia	-
ICS-1_Chr3	26131105	26132085	rnd-5_family-857	LTR/Copia	+
ICS-1_Chr3	26131929	26132252	rnd-5_family-2980	LTR/Copia	-
ICS-1_Chr3	26132294	26132523	Chr2_dbseq-nr_2_55676824-55678678	Unspecified	-
ICS-1_Chr3	26133993	26134174	Chr10_dbseq-nr_1_16577623-16580163	Unspecified	-
ICS-1_Chr3	26134249	26135671	rnd-3_family-133	LTR/Gypsy	-
ICS-1_Chr3	26135337	26135786	Chr4_dbseq-nr_4_6281656-6292588	Unspecified	-
ICS-1_Chr3	26135673	26135934	rnd-4_family-825	Unknown	+
ICS-1_Chr3	26135937	26136825	Chr5_dbseq-nr_5_9845438-9848693	Unspecified	-
ICS-1_Chr3	26139623	26139979	rnd-5_family-5851	Unknown	+
ICS-1_Chr3	26140028	26140118	rnd-6_family-2065	LTR/Gypsy	-
ICS-1_Chr3	26140170	26141038	Chr8_dbseq-nr_8_7774063-7791630	Unspecified	+
ICS-1_Chr3	26141039	26141279	rnd-6_family-4331	Unknown	-
ICS-1_Chr3	26141280	26141307	Chr8_dbseq-nr_8_7774063-7791630	Unspecified	+
ICS-1_Chr3	26144762	26145176	Theobroma_cacao_6_14028	Unspecified	+
ICS-1_Chr3	26145539	26145894	rnd-5_family-5851	Unknown	+
ICS-1_Chr3	26145909	26146024	rnd-6_family-2065	LTR/Gypsy	-
ICS-1_Chr3	26146065	26146259	rnd-5_family-1204	Unknown	+
ICS-1_Chr3	26146275	26146383	rnd-6_family-2065	LTR/Gypsy	-
ICS-1_Chr3	26146424	26146616	rnd-5_family-1204	Unknown	+
ICS-1_Chr3	26146614	26146726	rnd-6_family-2065	LTR/Gypsy	-
ICS-1_Chr3	26146749	26146850	Theobroma_cacao_6_1217	Unspecified	+
ICS-1_Chr3	26146978	26147163	Theobroma_cacao_26_12211	Unspecified	+
ICS-1_Chr3	26149163	26149228	rnd-5_family-1009	Unknown	+
ICS-1_Chr3	26158284	26158663	rnd-4_family-351	Unknown	-
ICS-1_Chr3	26158709	26158957	Theobroma_cacao_26_12211	Unspecified	+
ICS-1_Chr3	26158906	26158976	rnd-6_family-6098	Unknown	-
ICS-1_Chr3	26159036	26159108	Theobroma_cacao_26_12211	Unspecified	+
ICS-1_Chr3	26159066	26159099	Theobroma_cacao_4_10224	Unspecified	-
ICS-1_Chr3	26159100	26159363	Theobroma_cacao_26_12211	Unspecified	+
ICS-1_Chr3	26160951	26163213	Chr6_dbseq-nr_6_8984290-8988432	Unspecified	-
ICS-1_Chr3	26163213	26164018	rnd-5_family-525	DNA/PIF-Harbinger	-
ICS-1_Chr3	26164011	26164970	rnd-5_family-2484	DNA/MULE-MuDR	-
ICS-1_Chr3	26164835	26164865	Chr4_dbseq-nr_4_36726976-36733366	Unspecified	-
ICS-1_Chr3	26164866	26165102	rnd-5_family-925	Unknown	+
ICS-1_Chr3	26165112	26165800	Chr6_dbseq-nr_6_8984290-8988432	Unspecified	-
ICS-1_Chr3	26165842	26167458	Chr6_dbseq-nr_6_8984290-8988432	Unspecified	-
ICS-1_Chr3	26170210	26170890	rnd-5_family-496	Unknown	-
ICS-1_Chr3	26178759	26183711	Chr8_dbseq-nr_8_18665630-18670598	Unspecified	-
ICS-1_Chr3	26188963	26189152	rnd-6_family-1866	DNA/PIF-Harbinger	+
ICS-1_Chr3	26189155	26189325	rnd-3_family-100	Unknown	+
ICS-1_Chr3	26189221	26189429	rnd-5_family-755	Unknown	-
ICS-1_Chr3	26189831	26189894	rnd-6_family-5784	Unknown	+
ICS-1_Chr3	26190619	26190668	rnd-5_family-3462	DNA/PIF-Harbinger	-
ICS-1_Chr3	26191450	26192099	rnd-5_family-2421	DNA/PIF-Harbinger	+
ICS-1_Chr3	26192193	26192621	rnd-5_family-2421	DNA/PIF-Harbinger	+
ICS-1_Chr3	26192897	26193563	rnd-6_family-2218	DNA/PIF-Harbinger	+
ICS-1_Chr3	26193810	26194077	rnd-6_family-2218	DNA/PIF-Harbinger	+
ICS-1_Chr3	26194367	26195085	rnd-5_family-2980	LTR/Copia	-
ICS-1_Chr3	26195347	26195512	Chr4_dbseq-nr_4_36726976-36733366	Unspecified	-
ICS-1_Chr3	26195517	26197123	rnd-5_family-2980	LTR/Copia	-
ICS-1_Chr3	26195818	26197509	rnd-5_family-857	LTR/Copia	+
ICS-1_Chr3	26197364	26197612	rnd-5_family-2980	LTR/Copia	-
ICS-1_Chr3	26197635	26198257	Chr8_dbseq-nr_8_8764238-8769063	Unspecified	+
ICS-1_Chr3	26198271	26198628	rnd-6_family-2363	LTR/Copia	+
ICS-1_Chr3	26198799	26198933	rnd-6_family-2363	LTR/Copia	+
ICS-1_Chr3	26199346	26199467	rnd-6_family-2363	LTR/Copia	+
ICS-1_Chr3	26199465	26199663	rnd-4_family-161	DNA/PIF-Harbinger	+
ICS-1_Chr3	26199664	26199759	rnd-5_family-540	DNA/hAT-Tip100	-
ICS-1_Chr3	26199760	26199878	rnd-5_family-715	DNA/PIF-Harbinger	+
ICS-1_Chr3	26199873	26201299	rnd-6_family-2363	LTR/Copia	+
ICS-1_Chr3	26201617	26201696	rnd-6_family-2363	LTR/Copia	+
ICS-1_Chr3	26201840	26201996	rnd-4_family-172	LTR/Copia	+
ICS-1_Chr3	26201998	26202059	rnd-6_family-2364	LTR/Copia	+
ICS-1_Chr3	26202073	26202640	Chr4_dbseq-nr_4_24271432-24277380	Unspecified	-
ICS-1_Chr3	26202302	26204035	rnd-6_family-2364	LTR/Copia	+
ICS-1_Chr3	26203921	26204216	Chr5_dbseq-nr_5_40505362-40510374	Unspecified	+
ICS-1_Chr3	26203961	26204298	Chr5_dbseq-nr_5_39176274-39181864	Unspecified	-
ICS-1_Chr3	26204135	26204559	rnd-4_family-172	LTR/Copia	+
ICS-1_Chr3	26204962	26205338	rnd-6_family-2363	LTR/Copia	+
ICS-1_Chr3	26209347	26209597	rnd-5_family-2516	LINE/L1	-
ICS-1_Chr3	26216870	26216988	Theobroma_cacao_6_14028	Unspecified	+
ICS-1_Chr3	26216989	26217042	Theobroma_cacao_6_1217	Unspecified	+
ICS-1_Chr3	26217038	26217202	rnd-5_family-1463	Unknown	-
ICS-1_Chr3	26217173	26217202	rnd-5_family-258	Unknown	-
ICS-1_Chr3	26217203	26217279	rnd-4_family-161	DNA/PIF-Harbinger	+
ICS-1_Chr3	26217327	26217534	Theobroma_cacao_6_1217	Unspecified	+
ICS-1_Chr3	26224907	26225072	rnd-4_family-351	Unknown	-
ICS-1_Chr3	26226370	26226580	rnd-5_family-2205	LINE/L1	+
ICS-1_Chr3	26236021	26236168	Theobroma_cacao_6_1217	Unspecified	+
ICS-1_Chr3	26236041	26236248	Theobroma_cacao_6_14028	Unspecified	-
ICS-1_Chr3	26236221	26237076	rnd-6_family-3058	Unknown	+
ICS-1_Chr3	26237050	26237202	Theobroma_cacao_6_1217	Unspecified	+
ICS-1_Chr3	26237081	26237259	Theobroma_cacao_6_1217	Unspecified	-
ICS-1_Chr3	26237313	26237771	Theobroma_cacao_6_1217	Unspecified	+
ICS-1_Chr3	26238204	26238308	rnd-6_family-780	Unknown	-
ICS-1_Chr3	26238311	26238385	rnd-5_family-1984	DNA/hAT-Tip100	-
ICS-1_Chr3	26238381	26238634	rnd-5_family-4687	Unknown	+
ICS-1_Chr3	26238649	26238736	rnd-6_family-780	Unknown	-
ICS-1_Chr3	26238730	26239340	rnd-5_family-258	Unknown	-
ICS-1_Chr3	26239496	26239615	rnd-5_family-258	Unknown	-
ICS-1_Chr3	26241520	26242027	rnd-4_family-958	Unknown	+
ICS-1_Chr3	26242120	26242467	rnd-4_family-1	DNA/CMC-EnSpm	-
ICS-1_Chr3	26243804	26244232	rnd-4_family-161	DNA/PIF-Harbinger	-
ICS-1_Chr3	26247796	26247901	Theobroma_cacao_6_14028	Unspecified	+
ICS-1_Chr3	26247831	26248177	Theobroma_cacao_6_1217	Unspecified	-
ICS-1_Chr3	26251496	26251868	rnd-5_family-2256	Unknown	-
ICS-1_Chr3	26251880	26252212	rnd-5_family-2256	Unknown	-
ICS-1_Chr3	26252226	26252337	rnd-5_family-2256	Unknown	-
ICS-1_Chr3	26256345	26256469	rnd-5_family-2516	LINE/L1	-
ICS-1_Chr3	26263768	26263974	Chr5_dbseq-nr_5_39176274-39181864	Unspecified	+
ICS-1_Chr3	26271428	26271496	rnd-5_family-1036	LINE/L1	+
ICS-1_Chr3	26273645	26273811	Theobroma_cacao_13_453	Unspecified	-
ICS-1_Chr3	26275083	26275416	rnd-5_family-1052	LINE/Jockey	-
ICS-1_Chr3	26275130	26275464	rnd-5_family-1052	LINE/Jockey	+
ICS-1_Chr3	26281474	26281651	rnd-5_family-3720	LTR/Copia	+
ICS-1_Chr3	26281747	26281813	rnd-6_family-780	Unknown	-
ICS-1_Chr3	26282789	26283020	rnd-4_family-1607	Unknown	-
ICS-1_Chr3	26291008	26291202	rnd-5_family-2188	Unknown	-
ICS-1_Chr3	26291391	26296515	Chr3_dbseq-nr_3_26291391-26296515	Unspecified	+
ICS-1_Chr3	26299210	26299295	Theobroma_cacao_6_14028	Unspecified	+
ICS-1_Chr3	26299291	26299857	rnd-3_family-145	DNA/MuLE-MuDR	+
ICS-1_Chr3	26299841	26299910	rnd-3_family-145	DNA/MuLE-MuDR	+
ICS-1_Chr3	26299911	26299980	rnd-5_family-1831	Unknown	+
ICS-1_Chr3	26299981	26303196	rnd-3_family-145	DNA/MuLE-MuDR	+
ICS-1_Chr3	26303197	26303443	CUMULE_p3	DNA/MuDR	-
ICS-1_Chr3	26303444	26303497	rnd-5_family-2559	Unknown	-
ICS-1_Chr3	26303478	26303539	CUMULE_p3	DNA/MuDR	-
ICS-1_Chr3	26303541	26303906	rnd-6_family-2989	Unknown	+
ICS-1_Chr3	26303914	26308131	CUMULE_p3	DNA/MuDR	-
ICS-1_Chr3	26308120	26308296	rnd-3_family-145	DNA/MuLE-MuDR	-
ICS-1_Chr3	26308279	26308528	rnd-3_family-145	DNA/MuLE-MuDR	-
ICS-1_Chr3	26308421	26308540	rnd-5_family-1831	Unknown	-
ICS-1_Chr3	26308541	26309281	rnd-4_family-966	Unknown	+
ICS-1_Chr3	26309282	26309733	rnd-5_family-1831	Unknown	-
ICS-1_Chr3	26310171	26310384	rnd-5_family-37	Unknown	+
ICS-1_Chr3	26310592	26311149	rnd-6_family-4987	LINE/L1	-
ICS-1_Chr3	26311276	26311445	rnd-5_family-715	DNA/PIF-Harbinger	-
ICS-1_Chr3	26311510	26311687	rnd-4_family-161	DNA/PIF-Harbinger	-
ICS-1_Chr3	26314567	26314640	rnd-5_family-445	LINE/RTE-BovB	-
ICS-1_Chr3	26319263	26319550	rnd-6_family-2820	Unknown	+
ICS-1_Chr3	26321963	26322230	rnd-6_family-7200	Unknown	+
ICS-1_Chr3	26322257	26322337	Chr4_dbseq-nr_4_24271432-24277380	Unspecified	-
ICS-1_Chr3	26322361	26322540	Chr4_dbseq-nr_4_27172103-27181823	Unspecified	+
ICS-1_Chr3	26322512	26322610	Chr4_dbseq-nr_4_27172103-27181823	Unspecified	+
ICS-1_Chr3	26322612	26323188	rnd-5_family-36	LTR/Gypsy	-
ICS-1_Chr3	26323010	26323502	rnd-5_family-416	LTR/Gypsy	+
ICS-1_Chr3	26323506	26323690	rnd-5_family-36	LTR/Gypsy	-
ICS-1_Chr3	26323684	26323961	Chr4_dbseq-nr_4_27172103-27181823	Unspecified	+
ICS-1_Chr3	26323960	26324033	rnd-5_family-1223	Unknown	+
ICS-1_Chr3	26323973	26324049	Chr4_dbseq-nr_4_6281656-6292588	Unspecified	-
ICS-1_Chr3	26324421	26324543	Chr4_dbseq-nr_4_6281656-6292588	Unspecified	-
ICS-1_Chr3	26326582	26326844	rnd-6_family-60	Unknown	+
ICS-1_Chr3	26327466	26328210	Chr4_dbseq-nr_4_27172103-27181823	Unspecified	+
ICS-1_Chr3	26328221	26330516	Chr6_dbseq-nr_6_6561333-6569905	Unspecified	-
ICS-1_Chr3	26330553	26330850	rnd-5_family-290	Unknown	+
ICS-1_Chr3	26330722	26330861	rnd-5_family-416	LTR/Gypsy	+
ICS-1_Chr3	26330917	26331460	rnd-5_family-3881	LTR/Copia	+
ICS-1_Chr3	26331501	26332117	rnd-5_family-151	LTR/Copia	+
ICS-1_Chr3	26332123	26332558	Theobroma_cacao_6_14028	Unspecified	+
ICS-1_Chr3	26332558	26332731	rnd-5_family-151	LTR/Copia	+
ICS-1_Chr3	26337776	26337970	rnd-5_family-1463	Unknown	-
ICS-1_Chr3	26339924	26340341	Theobroma_cacao_6_1217	Unspecified	+
ICS-1_Chr3	26340341	26340508	Chr4_dbseq-nr_4_27172103-27181823	Unspecified	+
ICS-1_Chr3	26340490	26341188	rnd-5_family-416	LTR/Gypsy	+
ICS-1_Chr3	26341186	26341358	rnd-5_family-36	LTR/Gypsy	-
ICS-1_Chr3	26341355	26344860	Chr4_dbseq-nr_4_27172103-27181823	Unspecified	+
ICS-1_Chr3	26344856	26347725	Chr4_dbseq-nr_4_6281656-6292588	Unspecified	-
ICS-1_Chr3	26347727	26347879	Chr4_dbseq-nr_4_27172103-27181823	Unspecified	+
ICS-1_Chr3	26347923	26348126	rnd-6_family-1253	Unknown	-
ICS-1_Chr3	26348530	26348695	rnd-5_family-36	LTR/Gypsy	-
ICS-1_Chr3	26348806	26349213	rnd-5_family-290	Unknown	+
ICS-1_Chr3	26349177	26349255	rnd-6_family-234	Unknown	-
ICS-1_Chr3	26349204	26349384	Chr4_dbseq-nr_4_27172103-27181823	Unspecified	+
ICS-1_Chr3	26349393	26349985	rnd-5_family-290	Unknown	+
ICS-1_Chr3	26351208	26351308	Chr4_dbseq-nr_4_36282119-36294578	Unspecified	+
ICS-1_Chr3	26351225	26351323	rnd-4_family-2054	LINE/L1	-
ICS-1_Chr3	26351639	26351767	rnd-6_family-1680	LTR/Copia	+
ICS-1_Chr3	26351767	26351930	rnd-6_family-1680	LTR/Copia	+
ICS-1_Chr3	26352210	26352372	Chr6_dbseq-nr_6_6561333-6569905	Unspecified	+
ICS-1_Chr3	26352270	26352403	rnd-6_family-1674	LTR/Copia	-
ICS-1_Chr3	26358362	26358447	rnd-5_family-445	LINE/RTE-BovB	-
ICS-1_Chr3	26363255	26363303	Theobroma_cacao_30_10969	Unspecified	+
ICS-1_Chr3	26363466	26363597	rnd-5_family-52	Unknown	-
ICS-1_Chr3	26365560	26365927	rnd-5_family-936	DNA/MuLE-MuDR	+
ICS-1_Chr3	26370828	26370895	Theobroma_cacao_30_10969	Unspecified	+
ICS-1_Chr3	26370956	26370973	rnd-5_family-1323	Unknown	+
ICS-1_Chr3	26370974	26371041	Theobroma_cacao_30_10969	Unspecified	-
ICS-1_Chr3	26370977	26371073	Theobroma_cacao_30_10969	Unspecified	+
ICS-1_Chr3	26371063	26371224	rnd-5_family-52	Unknown	+
ICS-1_Chr3	26371074	26371085	rnd-5_family-1323	Unknown	+
ICS-1_Chr3	26371192	26371281	rnd-6_family-999	DNA/hAT-Ac	+
ICS-1_Chr3	26371271	26371888	rnd-6_family-999	DNA/hAT-Ac	+
ICS-1_Chr3	26371894	26371988	rnd-6_family-999	DNA/hAT-Ac	-
ICS-1_Chr3	26372077	26372125	rnd-5_family-1323	Unknown	-
ICS-1_Chr3	26372126	26372190	Theobroma_cacao_30_10969	Unspecified	-
ICS-1_Chr3	26372191	26372205	rnd-5_family-1323	Unknown	-
ICS-1_Chr3	26372261	26372396	rnd-5_family-1323	Unknown	+
ICS-1_Chr3	26373340	26373523	rnd-5_family-1323	Unknown	-
ICS-1_Chr3	26373524	26373585	Theobroma_cacao_30_10969	Unspecified	-
ICS-1_Chr3	26373586	26373617	rnd-5_family-1323	Unknown	-
ICS-1_Chr3	26373614	26373776	rnd-5_family-1323	Unknown	+
ICS-1_Chr3	26374447	26374897	rnd-6_family-2999	Unknown	+
ICS-1_Chr3	26374898	26375206	rnd-5_family-2155	Unknown	+
ICS-1_Chr3	26375125	26375323	rnd-5_family-2980	LTR/Copia	-
ICS-1_Chr3	26375237	26375500	rnd-5_family-857	LTR/Copia	+
ICS-1_Chr3	26375832	26375935	rnd-5_family-2272	Unknown	+
ICS-1_Chr3	26375907	26375952	rnd-5_family-16	Unknown	-
ICS-1_Chr3	26376197	26376279	rnd-6_family-474	Unknown	-
ICS-1_Chr3	26376283	26376776	Theobroma_cacao_6_1217	Unspecified	+
ICS-1_Chr3	26377716	26377933	rnd-6_family-3816	LINE/L1	+
ICS-1_Chr3	26382528	26383777	Chr9_dbseq-nr_9_37523073-37527474	Unspecified	+
ICS-1_Chr3	26383779	26385889	Chr2_dbseq-nr_2_7899025-7904408	Unspecified	-
ICS-1_Chr3	26385612	26386192	Chr3_dbseq-nr_3_6508772-6514101	Unspecified	+
ICS-1_Chr3	26387647	26388001	rnd-5_family-599	LTR/Copia	-
ICS-1_Chr3	26387818	26388062	rnd-5_family-1482	DNA/hAT-Ac	-
ICS-1_Chr3	26388152	26388258	rnd-4_family-2054	LINE/L1	+
ICS-1_Chr3	26388169	26388286	Chr4_dbseq-nr_4_36282119-36294578	Unspecified	-
ICS-1_Chr3	26388408	26388551	Chr7_dbseq-nr_7_1567916-1571998	Unspecified	-
ICS-1_Chr3	26388563	26389381	Chr7_dbseq-nr_7_1567916-1571998	Unspecified	-
ICS-1_Chr3	26401120	26402715	Chr8_dbseq-nr_8_7774063-7791630	Unspecified	+
ICS-1_Chr3	26403034	26403216	rnd-6_family-1041	Unknown	-
ICS-1_Chr3	26403337	26403606	rnd-6_family-767	Unknown	+
ICS-1_Chr3	26403642	26403873	Chr8_dbseq-nr_8_7774063-7791630	Unspecified	+
ICS-1_Chr3	26404046	26404477	Theobroma_cacao_29_7980	Unspecified	+
ICS-1_Chr3	26404788	26404875	Theobroma_cacao_29_7980	Unspecified	+
ICS-1_Chr3	26406337	26406985	rnd-6_family-4987	LINE/L1	-
ICS-1_Chr3	26407002	26407760	Chr3_dbseq-nr_3_23039839-23048934	Unspecified	-
ICS-1_Chr3	26407851	26408010	rnd-6_family-12579	Unknown	+
ICS-1_Chr3	26408020	26408449	Chr10_dbseq-nr_1_6382552-6394588	Unspecified	+
ICS-1_Chr3	26408754	26410047	rnd-3_family-477	LINE/L1	-
ICS-1_Chr3	26410045	26410119	rnd-6_family-877	LTR/Gypsy	+
ICS-1_Chr3	26410209	26410414	rnd-4_family-271	LINE/L1	+
ICS-1_Chr3	26410551	26411494	rnd-5_family-4722	DNA/CMC-EnSpm	-
ICS-1_Chr3	26411506	26412313	rnd-5_family-943	DNA/CMC-EnSpm	-
ICS-1_Chr3	26412323	26412910	Chr3_dbseq-nr_3_23039839-23048934	Unspecified	-
ICS-1_Chr3	26413025	26413558	Chr7_dbseq-nr_7_18318560-18321693	Unspecified	-
ICS-1_Chr3	26416723	26417212	Chr7_dbseq-nr_7_8567095-8569686	Unspecified	+
ICS-1_Chr3	26423869	26424596	rnd-5_family-36	LTR/Gypsy	+
ICS-1_Chr3	26424598	26424687	Chr4_dbseq-nr_4_27172103-27181823	Unspecified	-
ICS-1_Chr3	26424687	26426223	Chr8_dbseq-nr_8_7774063-7791630	Unspecified	+
ICS-1_Chr3	26426225	26426322	rnd-6_family-3731	DNA/MULE-MuDR	+
ICS-1_Chr3	26426667	26427372	rnd-6_family-3731	DNA/MULE-MuDR	+
ICS-1_Chr3	26427594	26427882	Chr8_dbseq-nr_8_7774063-7791630	Unspecified	+
ICS-1_Chr3	26427950	26428094	Chr4_dbseq-nr_4_27172103-27181823	Unspecified	-
ICS-1_Chr3	26447722	26447889	rnd-5_family-532	DNA/PIF-Harbinger	+
ICS-1_Chr3	26447970	26448154	rnd-4_family-161	DNA/PIF-Harbinger	+
ICS-1_Chr3	26448190	26448738	rnd-6_family-2344	Unknown	+
ICS-1_Chr3	26448746	26448876	rnd-5_family-715	DNA/PIF-Harbinger	+
ICS-1_Chr3	26448807	26448924	rnd-5_family-540	DNA/hAT-Tip100	+
ICS-1_Chr3	26448868	26449763	rnd-5_family-715	DNA/PIF-Harbinger	-
ICS-1_Chr3	26449764	26449820	rnd-6_family-3	Unknown	-
ICS-1_Chr3	26449825	26450292	rnd-5_family-715	DNA/PIF-Harbinger	-
ICS-1_Chr3	26450291	26450764	rnd-6_family-2892	Unknown	-
ICS-1_Chr3	26450823	26450890	rnd-6_family-2892	Unknown	-
ICS-1_Chr3	26450987	26451992	rnd-5_family-45	Unknown	-
ICS-1_Chr3	26451378	26452253	rnd-5_family-160	LTR/Gypsy	+
ICS-1_Chr3	26452189	26452268	rnd-6_family-4331	Unknown	+
ICS-1_Chr3	26452269	26452526	rnd-6_family-3177	LTR/Copia	+
ICS-1_Chr3	26452527	26452830	Chr8_dbseq-nr_8_7774063-7791630	Unspecified	-
ICS-1_Chr3	26452812	26454540	rnd-5_family-715	DNA/PIF-Harbinger	-
ICS-1_Chr3	26455462	26456048	rnd-6_family-2906	DNA/PIF-Harbinger	-
ICS-1_Chr3	26456045	26457308	rnd-5_family-715	DNA/PIF-Harbinger	+
ICS-1_Chr3	26457300	26457564	rnd-5_family-715	DNA/PIF-Harbinger	+
ICS-1_Chr3	26458198	26458429	rnd-4_family-139	DNA	+
ICS-1_Chr3	26458428	26458615	rnd-4_family-139	DNA	+
ICS-1_Chr3	26461608	26461870	Theobroma_cacao_6_14028	Unspecified	+
ICS-1_Chr3	26463500	26463685	rnd-5_family-251	DNA/hAT-Ac	+
ICS-1_Chr3	26463787	26463950	rnd-5_family-251	DNA/hAT-Ac	+
ICS-1_Chr3	26469662	26469727	rnd-5_family-2462	Unknown	-
ICS-1_Chr3	26470463	26470710	rnd-6_family-1680	LTR/Copia	+
ICS-1_Chr3	26470742	26470916	rnd-5_family-27	LINE/L1	-
ICS-1_Chr3	26471815	26472242	rnd-5_family-1331	Unknown	+
ICS-1_Chr3	26482744	26482949	rnd-5_family-1284	Unknown	+
ICS-1_Chr3	26483159	26483290	rnd-5_family-1284	Unknown	-
ICS-1_Chr3	26483178	26483292	rnd-5_family-496	Unknown	+
ICS-1_Chr3	26484065	26484131	rnd-5_family-445	LINE/RTE-BovB	-
ICS-1_Chr3	26487527	26487801	Theobroma_cacao_24_10616	Unspecified	-
ICS-1_Chr3	26487679	26487819	Theobroma_cacao_24_10616	Unspecified	+
ICS-1_Chr3	26488649	26488869	Theobroma_cacao_26_12211	Unspecified	+
ICS-1_Chr3	26488874	26488992	Theobroma_cacao_26_12211	Unspecified	+
ICS-1_Chr3	26497810	26498767	rnd-5_family-276	LINE/L1	-
ICS-1_Chr3	26499207	26499253	rnd-6_family-1409	LTR/Gypsy	-
ICS-1_Chr3	26499254	26499328	Chr2_dbseq-nr_2_43777693-43787594	Unspecified	+
ICS-1_Chr3	26499329	26499377	Chr3_dbseq-nr_3_23039839-23048934	Unspecified	-
ICS-1_Chr3	26499449	26499903	rnd-5_family-2484	DNA/MULE-MuDR	-
ICS-1_Chr3	26499539	26499934	rnd-4_family-1186	Unknown	-
ICS-1_Chr3	26500009	26500166	rnd-6_family-1545	Unknown	-
ICS-1_Chr3	26500038	26500414	rnd-5_family-925	Unknown	+
ICS-1_Chr3	26500190	26500436	rnd-5_family-2484	DNA/MULE-MuDR	+
ICS-1_Chr3	26500363	26500550	rnd-5_family-2484	DNA/MULE-MuDR	-
ICS-1_Chr3	26500427	26500714	rnd-5_family-925	Unknown	+
ICS-1_Chr3	26500715	26501323	Chr3_dbseq-nr_3_23039839-23048934	Unspecified	-
ICS-1_Chr3	26501164	26501567	rnd-4_family-314	Unknown	+
ICS-1_Chr3	26501590	26501715	Chr10_dbseq-nr_1_6382552-6394588	Unspecified	+
ICS-1_Chr3	26501716	26501995	rnd-4_family-314	Unknown	+
ICS-1_Chr3	26502078	26502523	rnd-4_family-271	LINE/L1	-
ICS-1_Chr3	26502808	26503354	rnd-4_family-271	LINE/L1	-
ICS-1_Chr3	26504581	26504719	rnd-5_family-119	Unknown	-
ICS-1_Chr3	26504720	26504761	Chr10_dbseq-nr_1_16577623-16580163	Unspecified	-
ICS-1_Chr3	26504738	26506502	rnd-3_family-133	LTR/Gypsy	-
ICS-1_Chr3	26506407	26506835	rnd-4_family-1982	Unknown	-
ICS-1_Chr3	26506507	26506839	Chr4_dbseq-nr_4_6281656-6292588	Unspecified	-
ICS-1_Chr3	26506840	26507091	rnd-6_family-1729	Unknown	+
ICS-1_Chr3	26507092	26507105	Chr4_dbseq-nr_4_6281656-6292588	Unspecified	-
ICS-1_Chr3	26507106	26507232	rnd-4_family-327	LTR/Gypsy	-
ICS-1_Chr3	26507233	26507271	Chr4_dbseq-nr_4_6281656-6292588	Unspecified	-
ICS-1_Chr3	26507240	26507534	Chr5_dbseq-nr_5_9845438-9848693	Unspecified	-
ICS-1_Chr3	26510311	26510543	Chr2_dbseq-nr_2_3796409-3804698	Unspecified	+
ICS-1_Chr3	26510475	26510892	rnd-6_family-2135	LINE/L1	+
ICS-1_Chr3	26510993	26511117	rnd-6_family-991	Unknown	-
ICS-1_Chr3	26517230	26517277	Chr3_dbseq-nr_3_4881578-4886335	Unspecified	+
ICS-1_Chr3	26517339	26518431	Chr8_dbseq-nr_8_8764238-8769063	Unspecified	+
ICS-1_Chr3	26519499	26520650	Chr4_dbseq-nr_4_6510401-6515270	Unspecified	+
ICS-1_Chr3	26519894	26523834	Chr3_dbseq-nr_3_4881578-4886335	Unspecified	-
ICS-1_Chr3	26521021	26524313	Chr4_dbseq-nr_4_6510401-6515270	Unspecified	+
ICS-1_Chr3	26525012	26525292	rnd-5_family-424	Unknown	+
ICS-1_Chr3	26525574	26529669	Chr1_dbseq-nr_0_11104132-11109214	Unspecified	-
ICS-1_Chr3	26532089	26533797	Chr2_dbseq-nr_2_28591642-28600926	Unspecified	+
ICS-1_Chr3	26535072	26535374	rnd-4_family-671	LTR/Gypsy	-
ICS-1_Chr3	26535384	26536014	rnd-4_family-671	LTR/Gypsy	-
ICS-1_Chr3	26536227	26536463	rnd-6_family-5689	Unknown	-
ICS-1_Chr3	26536493	26536579	rnd-5_family-52	Unknown	-
ICS-1_Chr3	26536772	26536836	Chr8_dbseq-nr_8_7774063-7791630	Unspecified	+
ICS-1_Chr3	26536854	26536886	rnd-6_family-5690	Unknown	-
ICS-1_Chr3	26536880	26537536	rnd-4_family-327	LTR/Gypsy	+
ICS-1_Chr3	26538044	26538841	rnd-4_family-1853	Unknown	+
ICS-1_Chr3	26538767	26539020	rnd-4_family-13	Unknown	+
ICS-1_Chr3	26539021	26539122	rnd-5_family-628	Unknown	-
ICS-1_Chr3	26539161	26539351	rnd-4_family-1853	Unknown	+
ICS-1_Chr3	26539249	26541511	rnd-5_family-710	LTR/Gypsy	+
ICS-1_Chr3	26541518	26542530	Chr8_dbseq-nr_8_7774063-7791630	Unspecified	+
ICS-1_Chr3	26542773	26543115	Chr8_dbseq-nr_8_7774063-7791630	Unspecified	+
ICS-1_Chr3	26543115	26544120	rnd-5_family-710	LTR/Gypsy	+
ICS-1_Chr3	26544033	26544305	rnd-5_family-960	LTR/Gypsy	-
ICS-1_Chr3	26544105	26544744	Chr4_dbseq-nr_4_6281656-6292588	Unspecified	+
ICS-1_Chr3	26544541	26544561	rnd-4_family-920	LTR/Gypsy	+
ICS-1_Chr3	26544562	26544727	rnd-6_family-5388	LTR/Gypsy	-
ICS-1_Chr3	26544728	26544984	rnd-4_family-920	LTR/Gypsy	+
ICS-1_Chr3	26544892	26545093	Chr4_dbseq-nr_4_6281656-6292588	Unspecified	+
ICS-1_Chr3	26545074	26545209	rnd-6_family-2119	LTR/Gypsy	+
ICS-1_Chr3	26545196	26545833	Chr4_dbseq-nr_4_9820359-9825402	Unspecified	-
ICS-1_Chr3	26545924	26546025	Chr8_dbseq-nr_8_7774063-7791630	Unspecified	+
ICS-1_Chr3	26546026	26547157	rnd-4_family-671	LTR/Gypsy	-
ICS-1_Chr3	26547384	26547545	rnd-6_family-5689	Unknown	-
ICS-1_Chr3	26547575	26547680	rnd-5_family-52	Unknown	-
ICS-1_Chr3	26549658	26550121	rnd-4_family-327	LTR/Gypsy	+
ICS-1_Chr3	26550087	26550225	rnd-5_family-119	Unknown	-
ICS-1_Chr3	26550226	26550264	Chr10_dbseq-nr_1_16577623-16580163	Unspecified	-
ICS-1_Chr3	26550235	26550395	rnd-6_family-238	LTR/Gypsy	+
ICS-1_Chr3	26550242	26551874	rnd-4_family-15	Unknown	-
ICS-1_Chr3	26551791	26553035	Chr4_dbseq-nr_4_6281656-6292588	Unspecified	-
ICS-1_Chr3	26553025	26553035	rnd-5_family-960	LTR/Gypsy	-
ICS-1_Chr3	26553036	26553599	rnd-2_family-17	LTR/Gypsy	+
ICS-1_Chr3	26553600	26554206	Chr4_dbseq-nr_4_6281656-6292588	Unspecified	+
ICS-1_Chr3	26553600	26553798	rnd-5_family-960	LTR/Gypsy	-
ICS-1_Chr3	26554154	26554387	rnd-2_family-17	LTR/Gypsy	+
ICS-1_Chr3	26554354	26554498	Chr4_dbseq-nr_4_6281656-6292588	Unspecified	+
ICS-1_Chr3	26554414	26554588	rnd-6_family-2119	LTR/Gypsy	+
ICS-1_Chr3	26554590	26555225	Chr4_dbseq-nr_4_9820359-9825402	Unspecified	-
ICS-1_Chr3	26555688	26556061	rnd-6_family-6598	Unknown	+
ICS-1_Chr3	26556718	26556949	rnd-5_family-1787	DNA/CMC-EnSpm	+
ICS-1_Chr3	26556997	26559618	rnd-6_family-2481	Unknown	-
ICS-1_Chr3	26559655	26559749	Chr5_dbseq-nr_5_23682744-23692899	Unspecified	+
ICS-1_Chr3	26559752	26559790	rnd-5_family-4	LTR/Copia	+
ICS-1_Chr3	26559791	26560206	rnd-3_family-218	LTR/Copia	-
ICS-1_Chr3	26560203	26560255	rnd-5_family-1207	Unknown	-
ICS-1_Chr3	26560207	26560238	rnd-5_family-4	LTR/Copia	+
ICS-1_Chr3	26560252	26560328	rnd-6_family-6598	Unknown	+
ICS-1_Chr3	26560420	26560766	rnd-3_family-477	LINE/L1	+
ICS-1_Chr3	26561294	26561911	rnd-6_family-2481	Unknown	-
ICS-1_Chr3	26562737	26563097	rnd-6_family-6598	Unknown	+
ICS-1_Chr3	26563204	26563562	rnd-3_family-477	LINE/L1	+
ICS-1_Chr3	26563764	26563995	rnd-5_family-1787	DNA/CMC-EnSpm	+
ICS-1_Chr3	26564036	26566185	rnd-6_family-2481	Unknown	-
ICS-1_Chr3	26566183	26566303	rnd-5_family-119	Unknown	-
ICS-1_Chr3	26566336	26567929	rnd-4_family-15	Unknown	-
ICS-1_Chr3	26567846	26568248	Chr5_dbseq-nr_5_9845438-9848693	Unspecified	-
ICS-1_Chr3	26568249	26568391	rnd-6_family-1791	Unknown	+
ICS-1_Chr3	26568392	26568567	Chr5_dbseq-nr_5_9845438-9848693	Unspecified	-
ICS-1_Chr3	26588537	26589046	rnd-3_family-218	LTR/Copia	-
ICS-1_Chr3	26588699	26589219	rnd-5_family-4	LTR/Copia	+
ICS-1_Chr3	26589060	26589291	rnd-5_family-1207	Unknown	-
ICS-1_Chr3	26589164	26589769	Chr1_dbseq-nr_0_36567625-36572731	Unspecified	+
ICS-1_Chr3	26589586	26589770	rnd-4_family-805	Unknown	-
ICS-1_Chr3	26589851	26589989	rnd-5_family-119	Unknown	-
ICS-1_Chr3	26590002	26591628	rnd-4_family-15	Unknown	-
ICS-1_Chr3	26591630	26591768	rnd-5_family-119	Unknown	-
ICS-1_Chr3	26591769	26591809	Chr10_dbseq-nr_1_16577623-16580163	Unspecified	-
ICS-1_Chr3	26591785	26591821	rnd-4_family-15	Unknown	-
ICS-1_Chr3	26591822	26592916	rnd-6_family-238	LTR/Gypsy	+
ICS-1_Chr3	26592917	26593556	rnd-4_family-15	Unknown	-
ICS-1_Chr3	26593212	26593592	rnd-4_family-9	Unknown	+
ICS-1_Chr3	26593590	26593759	rnd-5_family-618	Unknown	+
ICS-1_Chr3	26593743	26593868	rnd-4_family-9	Unknown	+
ICS-1_Chr3	26593854	26594524	Chr5_dbseq-nr_5_9845438-9848693	Unspecified	-
ICS-1_Chr3	26594519	26594614	rnd-3_family-133	LTR/Gypsy	-
ICS-1_Chr3	26594621	26595030	rnd-4_family-1982	Unknown	-
ICS-1_Chr3	26595034	26595299	rnd-6_family-1729	Unknown	+
ICS-1_Chr3	26595039	26595308	Chr5_dbseq-nr_5_9845438-9848693	Unspecified	-
ICS-1_Chr3	26595309	26595446	rnd-4_family-327	LTR/Gypsy	-
ICS-1_Chr3	26595447	26595861	Chr5_dbseq-nr_5_9845438-9848693	Unspecified	-
ICS-1_Chr3	26595923	26595979	rnd-4_family-1277	LTR/Copia	+
ICS-1_Chr3	26595980	26596213	rnd-6_family-697	DNA/hAT-Tip100	+
ICS-1_Chr3	26596246	26596795	rnd-5_family-126	DNA/hAT-Tip100	+
ICS-1_Chr3	26596808	26597099	rnd-4_family-293	DNA/hAT-Tip100	+
ICS-1_Chr3	26597133	26597655	rnd-4_family-1277	LTR/Copia	+
ICS-1_Chr3	26597641	26597680	rnd-6_family-1632	Unknown	-
ICS-1_Chr3	26597698	26597992	rnd-6_family-1632	Unknown	-
ICS-1_Chr3	26597926	26598015	Chr5_dbseq-nr_5_23682744-23692899	Unspecified	+
ICS-1_Chr3	26597956	26597968	rnd-4_family-631	LTR/Copia	+
ICS-1_Chr3	26597969	26598006	rnd-5_family-131	Unknown	-
ICS-1_Chr3	26598000	26598061	rnd-6_family-1437	Unknown	-
ICS-1_Chr3	26598006	26598071	rnd-6_family-241	Unknown	+
ICS-1_Chr3	26598007	26598056	rnd-4_family-631	LTR/Copia	+
ICS-1_Chr3	26598052	26598132	rnd-5_family-1216	Unknown	-
ICS-1_Chr3	26598129	26598284	Chr9_dbseq-nr_9_36473813-36483506	Unspecified	+
ICS-1_Chr3	26598306	26598350	rnd-4_family-805	Unknown	-
ICS-1_Chr3	26598780	26598881	rnd-5_family-1009	Unknown	-
ICS-1_Chr3	26599852	26601422	Chr8_dbseq-nr_8_7774063-7791630	Unspecified	+
ICS-1_Chr3	26601695	26601853	rnd-6_family-2892	Unknown	+
ICS-1_Chr3	26602340	26602493	rnd-3_family-176	LTR/Gypsy	-
ICS-1_Chr3	26602492	26602673	Chr8_dbseq-nr_8_7774063-7791630	Unspecified	+
ICS-1_Chr3	26603036	26603138	rnd-5_family-2095	Unknown	-
ICS-1_Chr3	26603618	26604161	rnd-6_family-5879	Unknown	-
ICS-1_Chr3	26603707	26604448	rnd-6_family-5771	LTR/Copia	+
ICS-1_Chr3	26604468	26604629	rnd-6_family-6659	Unknown	-
ICS-1_Chr3	26604738	26604876	rnd-5_family-119	Unknown	-
ICS-1_Chr3	26604877	26604912	Chr10_dbseq-nr_1_16577623-16580163	Unspecified	-
ICS-1_Chr3	26604889	26604915	rnd-4_family-15	Unknown	-
ICS-1_Chr3	26604916	26606189	rnd-6_family-5388	LTR/Gypsy	-
ICS-1_Chr3	26606190	26606486	rnd-4_family-15	Unknown	-
ICS-1_Chr3	26606487	26606706	rnd-5_family-149	Unknown	+
ICS-1_Chr3	26606622	26607671	Chr5_dbseq-nr_5_9845438-9848693	Unspecified	-
ICS-1_Chr3	26606707	26606801	rnd-4_family-15	Unknown	-
ICS-1_Chr3	26607721	26607891	rnd-5_family-36	LTR/Gypsy	-
ICS-1_Chr3	26613860	26614079	rnd-5_family-715	DNA/PIF-Harbinger	-
ICS-1_Chr3	26614079	26614261	rnd-4_family-161	DNA/PIF-Harbinger	-
ICS-1_Chr3	26622290	26622380	rnd-5_family-9601	DNA/PIF-Harbinger	-
ICS-1_Chr3	26623046	26623195	rnd-5_family-9601	DNA/PIF-Harbinger	-
ICS-1_Chr3	26626896	26627196	rnd-6_family-2922	Unknown	-
ICS-1_Chr3	26627378	26627892	Theobroma_cacao_4_10224	Unspecified	+
ICS-1_Chr3	26628099	26628271	rnd-6_family-964	Unknown	-
ICS-1_Chr3	26630192	26630373	rnd-6_family-1274	Unknown	+
ICS-1_Chr3	26630215	26630425	Chr2_dbseq-nr_2_55676824-55678678	Unspecified	+
ICS-1_Chr3	26630361	26630460	rnd-6_family-84	LTR/Copia	-
ICS-1_Chr3	26630374	26630402	rnd-6_family-780	Unknown	-
ICS-1_Chr3	26630414	26630825	rnd-5_family-1463	Unknown	-
ICS-1_Chr3	26630826	26630902	rnd-4_family-161	DNA/PIF-Harbinger	+
ICS-1_Chr3	26632634	26633183	Theobroma_cacao_26_12211	Unspecified	+
ICS-1_Chr3	26633938	26634189	rnd-5_family-2484	DNA/MULE-MuDR	-
ICS-1_Chr3	26634015	26634452	rnd-6_family-583	Unknown	+
ICS-1_Chr3	26634472	26634705	rnd-6_family-6098	Unknown	+
ICS-1_Chr3	26634809	26634974	Theobroma_cacao_6_1217	Unspecified	+
ICS-1_Chr3	26641398	26641771	Chr2_dbseq-nr_2_7231047-7237110	Unspecified	-
ICS-1_Chr3	26641768	26641935	Chr2_dbseq-nr_2_7231047-7237110	Unspecified	-
ICS-1_Chr3	26642882	26643092	Chr5_dbseq-nr_5_40514846-40519764	Unspecified	-
ICS-1_Chr3	26643302	26643614	Chr5_dbseq-nr_5_40514846-40519764	Unspecified	-
ICS-1_Chr3	26643685	26644162	rnd-6_family-447	LTR/Copia	-
ICS-1_Chr3	26644296	26644506	rnd-6_family-447	LTR/Copia	+
ICS-1_Chr3	26644535	26645541	Chr4_dbseq-nr_4_36282119-36294578	Unspecified	-
ICS-1_Chr3	26646801	26647031	rnd-6_family-4137	Unknown	-
ICS-1_Chr3	26647053	26647155	rnd-5_family-416	LTR/Gypsy	-
ICS-1_Chr3	26647158	26647297	rnd-5_family-119	Unknown	-
ICS-1_Chr3	26647315	26648605	rnd-3_family-133	LTR/Gypsy	-
ICS-1_Chr3	26648607	26649144	rnd-5_family-2484	DNA/MULE-MuDR	-
ICS-1_Chr3	26648693	26649301	rnd-4_family-1186	Unknown	-
ICS-1_Chr3	26649310	26649606	Chr4_dbseq-nr_4_36726976-36733366	Unspecified	-
ICS-1_Chr3	26649601	26649958	rnd-3_family-133	LTR/Gypsy	-
ICS-1_Chr3	26649701	26650290	rnd-4_family-1368	Unknown	-
ICS-1_Chr3	26649878	26651243	Chr5_dbseq-nr_5_9845438-9848693	Unspecified	-
ICS-1_Chr3	26651201	26651525	rnd-3_family-42	LTR/Gypsy	-
ICS-1_Chr3	26651239	26653602	rnd-6_family-238	LTR/Gypsy	+
ICS-1_Chr3	26653594	26653771	Chr3_dbseq-nr_3_15030850-15035966	Unspecified	-
ICS-1_Chr3	26653772	26653960	rnd-4_family-39	Unknown	+
ICS-1_Chr3	26653960	26654121	Chr3_dbseq-nr_3_15030850-15035966	Unspecified	-
ICS-1_Chr3	26654118	26654456	Chr10_dbseq-nr_1_16577623-16580163	Unspecified	-
ICS-1_Chr3	26654455	26654593	rnd-5_family-119	Unknown	-
ICS-1_Chr3	26654594	26654634	Chr10_dbseq-nr_1_16577623-16580163	Unspecified	-
ICS-1_Chr3	26654612	26654754	rnd-4_family-1370	Unknown	-
ICS-1_Chr3	26654715	26655398	rnd-4_family-39	Unknown	+
ICS-1_Chr3	26655396	26656188	rnd-4_family-15	Unknown	-
ICS-1_Chr3	26656189	26656416	rnd-5_family-149	Unknown	+
ICS-1_Chr3	26656324	26657287	Chr5_dbseq-nr_5_9845438-9848693	Unspecified	-
ICS-1_Chr3	26656417	26656518	rnd-4_family-15	Unknown	-
ICS-1_Chr3	26657298	26657382	rnd-4_family-1268	Unknown	-
ICS-1_Chr3	26657381	26657488	rnd-5_family-1496	Unknown	-
ICS-1_Chr3	26657489	26657528	Chr10_dbseq-nr_1_16577623-16580163	Unspecified	-
ICS-1_Chr3	26657501	26658236	Chr10_dbseq-nr_1_16577623-16580163	Unspecified	-
ICS-1_Chr3	26658112	26658251	rnd-5_family-119	Unknown	-
ICS-1_Chr3	26658269	26659920	rnd-3_family-133	LTR/Gypsy	-
ICS-1_Chr3	26659797	26661000	Chr5_dbseq-nr_5_9845438-9848693	Unspecified	-
ICS-1_Chr3	26661001	26661085	rnd-4_family-1298	Unknown	+
ICS-1_Chr3	26662159	26662324	rnd-4_family-177	Unknown	+
ICS-1_Chr3	26662387	26662680	rnd-4_family-671	LTR/Gypsy	-
ICS-1_Chr3	26662690	26662785	Chr4_dbseq-nr_4_36282119-36294578	Unspecified	-
ICS-1_Chr3	26663918	26664294	rnd-5_family-2631	Unknown	+
ICS-1_Chr3	26664520	26664911	rnd-5_family-2631	Unknown	+
ICS-1_Chr3	26665386	26666012	rnd-4_family-271	LINE/L1	-
ICS-1_Chr3	26666334	26666583	rnd-6_family-1680	LTR/Copia	-
ICS-1_Chr3	26667280	26667993	rnd-5_family-36	LTR/Gypsy	+
ICS-1_Chr3	26667995	26668171	Chr4_dbseq-nr_4_27172103-27181823	Unspecified	-
ICS-1_Chr3	26669822	26670057	rnd-4_family-671	LTR/Gypsy	-
ICS-1_Chr3	26670114	26670202	Chr4_dbseq-nr_4_36282119-36294578	Unspecified	+
ICS-1_Chr3	26671585	26671670	rnd-4_family-2054	LINE/L1	+
ICS-1_Chr3	26672516	26672839	rnd-4_family-671	LTR/Gypsy	-
ICS-1_Chr3	26674757	26677803	rnd-3_family-270	LINE/L1	+
ICS-1_Chr3	26677868	26678399	rnd-3_family-218	LTR/Copia	-
ICS-1_Chr3	26678394	26678629	Chr9_dbseq-nr_9_36473813-36483506	Unspecified	+
ICS-1_Chr3	26678631	26678818	rnd-3_family-218	LTR/Copia	-
ICS-1_Chr3	26678758	26678989	Chr5_dbseq-nr_5_7965133-7975137	Unspecified	+
ICS-1_Chr3	26678992	26679130	rnd-5_family-119	Unknown	-
ICS-1_Chr3	26679131	26679169	Chr10_dbseq-nr_1_16577623-16580163	Unspecified	-
ICS-1_Chr3	26679143	26681102	rnd-4_family-15	Unknown	-
ICS-1_Chr3	26680753	26681138	rnd-4_family-9	Unknown	+
ICS-1_Chr3	26681136	26681305	rnd-5_family-618	Unknown	+
ICS-1_Chr3	26681289	26681396	rnd-4_family-9	Unknown	+
ICS-1_Chr3	26681401	26682106	Chr5_dbseq-nr_5_9845438-9848693	Unspecified	-
ICS-1_Chr3	26682107	26682507	Chr5_dbseq-nr_5_23682744-23692899	Unspecified	+
ICS-1_Chr3	26682508	26682671	rnd-4_family-840	LTR/Copia	+
ICS-1_Chr3	26682672	26682976	Chr5_dbseq-nr_5_23682744-23692899	Unspecified	+
ICS-1_Chr3	26682977	26683374	rnd-3_family-270	LINE/L1	+
ICS-1_Chr3	26683995	26684596	rnd-4_family-671	LTR/Gypsy	-
ICS-1_Chr3	26685208	26685431	rnd-5_family-52	Unknown	-
ICS-1_Chr3	26685439	26685505	rnd-6_family-5690	Unknown	-
ICS-1_Chr3	26685679	26685951	rnd-4_family-1607	Unknown	-
ICS-1_Chr3	26686452	26687465	rnd-5_family-710	LTR/Gypsy	+
ICS-1_Chr3	26686640	26687642	rnd-5_family-960	LTR/Gypsy	-
ICS-1_Chr3	26687457	26688045	Chr4_dbseq-nr_4_6281656-6292588	Unspecified	+
ICS-1_Chr3	26687666	26687863	rnd-3_family-403	LTR/Gypsy	+
ICS-1_Chr3	26687864	26688032	rnd-6_family-5388	LTR/Gypsy	-
ICS-1_Chr3	26688033	26688246	rnd-3_family-403	LTR/Gypsy	+
ICS-1_Chr3	26688193	26688355	Chr4_dbseq-nr_4_6281656-6292588	Unspecified	+
ICS-1_Chr3	26688336	26688456	rnd-6_family-2119	LTR/Gypsy	+
ICS-1_Chr3	26688453	26689104	Chr4_dbseq-nr_4_9820359-9825402	Unspecified	-
ICS-1_Chr3	26689117	26689619	Chr5_dbseq-nr_5_40514846-40519764	Unspecified	-
ICS-1_Chr3	26689727	26689800	Chr6_dbseq-nr_6_8984290-8988432	Unspecified	+
ICS-1_Chr3	26689736	26689996	Chr5_dbseq-nr_5_40514846-40519764	Unspecified	-
ICS-1_Chr3	26690013	26690053	Chr1_dbseq-nr_0_11104132-11109214	Unspecified	+
ICS-1_Chr3	26690230	26690355	rnd-5_family-1323	Unknown	-
ICS-1_Chr3	26690306	26690385	rnd-5_family-1323	Unknown	+
ICS-1_Chr3	26690389	26690934	rnd-4_family-42	DNA/hAT-Ac	+
ICS-1_Chr3	26690920	26691249	rnd-5_family-108	LTR/Gypsy	-
ICS-1_Chr3	26691028	26691305	rnd-6_family-1632	Unknown	+
ICS-1_Chr3	26691251	26691381	rnd-4_family-1277	LTR/Copia	-
ICS-1_Chr3	26691362	26692055	rnd-5_family-108	LTR/Gypsy	-
ICS-1_Chr3	26692056	26692834	rnd-6_family-1908	LTR/Copia	-
ICS-1_Chr3	26692833	26693067	rnd-2_family-17	LTR/Gypsy	+
ICS-1_Chr3	26692998	26693089	Chr5_dbseq-nr_5_9845438-9848693	Unspecified	+
ICS-1_Chr3	26693066	26693208	rnd-4_family-327	LTR/Gypsy	+
ICS-1_Chr3	26693207	26693222	Chr4_dbseq-nr_4_6281656-6292588	Unspecified	+
ICS-1_Chr3	26693223	26693368	rnd-6_family-1729	Unknown	-
ICS-1_Chr3	26693369	26693385	Chr4_dbseq-nr_4_6281656-6292588	Unspecified	+
ICS-1_Chr3	26693374	26694059	rnd-6_family-2119	LTR/Gypsy	+
ICS-1_Chr3	26693384	26694261	rnd-5_family-960	LTR/Gypsy	-
ICS-1_Chr3	26694060	26694260	Chr4_dbseq-nr_4_6281656-6292588	Unspecified	+
ICS-1_Chr3	26694261	26694613	rnd-3_family-403	LTR/Gypsy	+
ICS-1_Chr3	26694312	26694725	Chr4_dbseq-nr_4_6281656-6292588	Unspecified	+
ICS-1_Chr3	26694726	26695261	Chr4_dbseq-nr_4_9820359-9825402	Unspecified	-
ICS-1_Chr3	26695263	26696058	rnd-3_family-218	LTR/Copia	+
ICS-1_Chr3	26696141	26696302	rnd-4_family-1277	LTR/Copia	-
ICS-1_Chr3	26696459	26696591	rnd-3_family-218	LTR/Copia	+
ICS-1_Chr3	26696596	26697319	rnd-6_family-254	LTR	-
ICS-1_Chr3	26697324	26697573	rnd-4_family-840	LTR/Copia	-
ICS-1_Chr3	26697574	26698471	Chr9_dbseq-nr_9_30281761-30291910	Unspecified	-
ICS-1_Chr3	26698469	26698791	rnd-5_family-1	Unknown	-
ICS-1_Chr3	26698472	26698538	rnd-4_family-840	LTR/Copia	-
ICS-1_Chr3	26698696	26699058	rnd-4_family-736	LTR/Copia	-
ICS-1_Chr3	26698850	26699419	rnd-5_family-1	Unknown	-
ICS-1_Chr3	26699422	26700043	rnd-6_family-1415	Unknown	-
ICS-1_Chr3	26700035	26700112	rnd-4_family-1268	Unknown	+
ICS-1_Chr3	26700044	26700727	Chr5_dbseq-nr_5_9845438-9848693	Unspecified	+
ICS-1_Chr3	26700732	26700839	rnd-4_family-9	Unknown	-
ICS-1_Chr3	26700823	26700992	rnd-5_family-618	Unknown	-
ICS-1_Chr3	26700975	26701377	rnd-4_family-9	Unknown	-
ICS-1_Chr3	26701026	26702982	rnd-4_family-15	Unknown	+
ICS-1_Chr3	26702959	26702997	Chr10_dbseq-nr_1_16577623-16580163	Unspecified	+
ICS-1_Chr3	26702998	26703136	rnd-5_family-119	Unknown	+
ICS-1_Chr3	26703201	26707615	Chr4_dbseq-nr_4_24271432-24277380	Unspecified	+
ICS-1_Chr3	26707616	26707667	rnd-5_family-954	Unknown	-
ICS-1_Chr3	26707663	26708098	Chr4_dbseq-nr_4_24271432-24277380	Unspecified	+
ICS-1_Chr3	26708753	26708869	Theobroma_cacao_4_6300	Unspecified	+
ICS-1_Chr3	26708849	26712673	Chr3_dbseq-nr_3_6508772-6514101	Unspecified	+
ICS-1_Chr3	26712670	26713145	rnd-4_family-15	Unknown	-
ICS-1_Chr3	26712796	26713181	rnd-4_family-9	Unknown	+
ICS-1_Chr3	26713179	26713348	rnd-5_family-618	Unknown	+
ICS-1_Chr3	26713332	26713438	rnd-4_family-9	Unknown	+
ICS-1_Chr3	26713349	26713396	Chr4_dbseq-nr_4_6281656-6292588	Unspecified	-
ICS-1_Chr3	26713443	26714138	Chr5_dbseq-nr_5_9845438-9848693	Unspecified	-
ICS-1_Chr3	26714162	26715147	Chr2_dbseq-nr_2_7899025-7904408	Unspecified	-
ICS-1_Chr3	26714615	26715512	Chr3_dbseq-nr_3_6508772-6514101	Unspecified	+
ICS-1_Chr3	26717602	26718043	rnd-4_family-271	LINE/L1	+
ICS-1_Chr3	26718064	26718845	Chr9_dbseq-nr_9_36473813-36483506	Unspecified	-
ICS-1_Chr3	26718671	26718912	rnd-5_family-4	LTR/Copia	-
ICS-1_Chr3	26718840	26719379	rnd-3_family-218	LTR/Copia	+
ICS-1_Chr3	26719381	26719612	Chr5_dbseq-nr_5_23682744-23692899	Unspecified	-
ICS-1_Chr3	26719612	26720129	rnd-3_family-218	LTR/Copia	+
ICS-1_Chr3	26720316	26720389	rnd-5_family-1215	LTR/Copia	-
ICS-1_Chr3	26720326	26720396	rnd-6_family-2999	Unknown	+
ICS-1_Chr3	26720588	26720858	rnd-4_family-840	LTR/Copia	-
ICS-1_Chr3	26720755	26721149	rnd-6_family-2999	Unknown	+
ICS-1_Chr3	26720981	26721286	rnd-5_family-2881	Unknown	-
ICS-1_Chr3	26721254	26721340	rnd-5_family-102	Unknown	-
ICS-1_Chr3	26721382	26721503	rnd-6_family-3575	Unknown	+
ICS-1_Chr3	26728439	26728488	rnd-4_family-2054	LINE/L1	-
ICS-1_Chr3	26744203	26744365	rnd-3_family-100	Unknown	-
ICS-1_Chr3	26744379	26744791	Theobroma_cacao_6_14028	Unspecified	+
ICS-1_Chr3	26745066	26745246	Theobroma_cacao_16_8328	Unspecified	-
ICS-1_Chr3	26745355	26745632	rnd-3_family-145	DNA/MuLE-MuDR	+
ICS-1_Chr3	26745634	26745825	rnd-5_family-7473	Unknown	-
ICS-1_Chr3	26745816	26745957	Chr4_dbseq-nr_4_36282119-36294578	Unspecified	+
ICS-1_Chr3	26745958	26746077	Theobroma_cacao_16_8328	Unspecified	-
ICS-1_Chr3	26746041	26746153	Theobroma_cacao_16_8328	Unspecified	-
ICS-1_Chr3	26746154	26746586	Chr4_dbseq-nr_4_36282119-36294578	Unspecified	+
ICS-1_Chr3	26746561	26746684	rnd-5_family-7473	Unknown	-
ICS-1_Chr3	26747106	26747587	Chr2_dbseq-nr_2_19121054-19133072	Unspecified	+
ICS-1_Chr3	26747580	26748897	Chr9_dbseq-nr_9_36473813-36483506	Unspecified	-
ICS-1_Chr3	26748896	26749268	rnd-5_family-1528	Unknown	+
ICS-1_Chr3	26749236	26749371	Chr5_dbseq-nr_5_7965133-7975137	Unspecified	-
ICS-1_Chr3	26749408	26749547	rnd-5_family-119	Unknown	-
ICS-1_Chr3	26749548	26749564	Chr10_dbseq-nr_1_16577623-16580163	Unspecified	-
ICS-1_Chr3	26749561	26749991	rnd-6_family-238	LTR/Gypsy	-
ICS-1_Chr3	26749991	26750214	rnd-5_family-149	Unknown	+
ICS-1_Chr3	26750179	26750907	rnd-5_family-108	LTR/Gypsy	+
ICS-1_Chr3	26750904	26751121	rnd-5_family-960	LTR/Gypsy	-
ICS-1_Chr3	26750980	26751158	rnd-4_family-330	LTR/Gypsy	+
ICS-1_Chr3	26751159	26751570	Chr4_dbseq-nr_4_6281656-6292588	Unspecified	+
ICS-1_Chr3	26751266	26751744	rnd-4_family-920	LTR/Gypsy	+
ICS-1_Chr3	26751691	26751876	Chr2_dbseq-nr_2_43777693-43787594	Unspecified	+
ICS-1_Chr3	26751886	26752595	Chr3_dbseq-nr_3_15030850-15035966	Unspecified	+
ICS-1_Chr3	26752602	26760365	Chr5_dbseq-nr_5_23682744-23692899	Unspecified	-
ICS-1_Chr3	26760378	26760516	rnd-5_family-119	Unknown	-
ICS-1_Chr3	26760517	26760555	Chr10_dbseq-nr_1_16577623-16580163	Unspecified	-
ICS-1_Chr3	26760533	26760569	rnd-4_family-15	Unknown	-
ICS-1_Chr3	26760570	26761664	rnd-6_family-238	LTR/Gypsy	+
ICS-1_Chr3	26761665	26762307	rnd-4_family-15	Unknown	-
ICS-1_Chr3	26761965	26762343	rnd-4_family-9	Unknown	+
ICS-1_Chr3	26762341	26762511	rnd-5_family-618	Unknown	+
ICS-1_Chr3	26762495	26762601	rnd-4_family-9	Unknown	+
ICS-1_Chr3	26762606	26763309	Chr5_dbseq-nr_5_9845438-9848693	Unspecified	-
ICS-1_Chr3	26763308	26763885	Chr9_dbseq-nr_9_36473813-36483506	Unspecified	-
ICS-1_Chr3	26763910	26764277	Chr10_dbseq-nr_1_6382552-6394588	Unspecified	+
ICS-1_Chr3	26764310	26764565	rnd-5_family-4395	Unknown	+
ICS-1_Chr3	26764567	26764972	Chr2_dbseq-nr_2_43777693-43787594	Unspecified	+
ICS-1_Chr3	26765024	26765386	rnd-5_family-1787	DNA/CMC-EnSpm	-
ICS-1_Chr3	26765418	26765622	rnd-5_family-1482	DNA/hAT-Ac	+
ICS-1_Chr3	26765755	26765905	rnd-5_family-1310	Unknown	+
ICS-1_Chr3	26765913	26766009	rnd-5_family-1787	DNA/CMC-EnSpm	-
ICS-1_Chr3	26766619	26766799	rnd-5_family-1787	DNA/CMC-EnSpm	-
ICS-1_Chr3	26767167	26767778	rnd-5_family-599	LTR/Copia	-
ICS-1_Chr3	26767783	26767910	rnd-5_family-599	LTR/Copia	-
ICS-1_Chr3	26767898	26768193	Chr5_dbseq-nr_5_23682744-23692899	Unspecified	-
ICS-1_Chr3	26768197	26768528	Chr10_dbseq-nr_1_16577623-16580163	Unspecified	-
ICS-1_Chr3	26768529	26768667	rnd-5_family-119	Unknown	-
ICS-1_Chr3	26768668	26768706	Chr10_dbseq-nr_1_16577623-16580163	Unspecified	-
ICS-1_Chr3	26768707	26769977	rnd-3_family-133	LTR/Gypsy	-
ICS-1_Chr3	26769956	26770095	rnd-5_family-710	LTR/Gypsy	-
ICS-1_Chr3	26769971	26770136	rnd-4_family-77	Unknown	-
ICS-1_Chr3	26770131	26771847	rnd-4_family-77	Unknown	-
ICS-1_Chr3	26771601	26772137	rnd-5_family-113	LTR/Gypsy	-
ICS-1_Chr3	26772142	26772264	Chr9_dbseq-nr_9_36473813-36483506	Unspecified	-
ICS-1_Chr3	26772265	26772505	rnd-5_family-1207	Unknown	+
ICS-1_Chr3	26772342	26772609	rnd-5_family-4	LTR/Copia	-
ICS-1_Chr3	26772507	26773021	rnd-3_family-218	LTR/Copia	+
ICS-1_Chr3	26772903	26773048	rnd-5_family-4	LTR/Copia	-
ICS-1_Chr3	26773019	26773250	Chr9_dbseq-nr_9_36473813-36483506	Unspecified	-
ICS-1_Chr3	26773458	26773833	rnd-6_family-537	Unknown	-
ICS-1_Chr3	26774471	26775505	Chr9_dbseq-nr_9_36473813-36483506	Unspecified	-
ICS-1_Chr3	26775509	26776218	rnd-6_family-6635	Unknown	+
ICS-1_Chr3	26776142	26776229	rnd-6_family-3267	Unknown	-
ICS-1_Chr3	26776239	26779998	Chr5_dbseq-nr_5_23682744-23692899	Unspecified	-
ICS-1_Chr3	26780004	26780298	rnd-6_family-2306	DNA/CMC-EnSpm	-
ICS-1_Chr3	26780358	26780628	rnd-5_family-1787	DNA/CMC-EnSpm	-
ICS-1_Chr3	26780632	26780830	rnd-5_family-1849	LTR/Copia	-
ICS-1_Chr3	26780830	26781850	rnd-4_family-819	LTR/Copia	-
ICS-1_Chr3	26783731	26784735	rnd-5_family-761	DNA/hAT-Tip100	+
ICS-1_Chr3	26786135	26786677	rnd-5_family-3147	LTR/Copia	-
ICS-1_Chr3	26786688	26787142	rnd-5_family-3147	LTR/Copia	-
ICS-1_Chr3	26787466	26788121	Chr2_dbseq-nr_2_7231047-7237110	Unspecified	-
ICS-1_Chr3	26787638	26788165	Chr4_dbseq-nr_4_24271432-24277380	Unspecified	+
ICS-1_Chr3	26788183	26788195	rnd-5_family-2622	Unknown	+
ICS-1_Chr3	26788196	26788973	rnd-6_family-6757	LTR	+
ICS-1_Chr3	26788918	26789582	rnd-6_family-6757	LTR	-
ICS-1_Chr3	26789583	26789609	rnd-5_family-6178	LTR/Copia	-
ICS-1_Chr3	26789632	26789946	rnd-6_family-6757	LTR	-
ICS-1_Chr3	26789946	26790478	Chr4_dbseq-nr_4_9820359-9825402	Unspecified	+
ICS-1_Chr3	26790501	26790639	rnd-5_family-119	Unknown	-
ICS-1_Chr3	26790640	26790678	Chr10_dbseq-nr_1_16577623-16580163	Unspecified	-
ICS-1_Chr3	26790656	26790692	rnd-4_family-15	Unknown	-
ICS-1_Chr3	26790693	26791774	rnd-6_family-238	LTR/Gypsy	+
ICS-1_Chr3	26791775	26792415	rnd-4_family-15	Unknown	-
ICS-1_Chr3	26792067	26792445	rnd-4_family-9	Unknown	+
ICS-1_Chr3	26792449	26792618	rnd-5_family-618	Unknown	+
ICS-1_Chr3	26792602	26792726	rnd-4_family-9	Unknown	+
ICS-1_Chr3	26792712	26793414	Chr5_dbseq-nr_5_9845438-9848693	Unspecified	-
ICS-1_Chr3	26793492	26793732	rnd-2_family-17	LTR/Gypsy	-
ICS-1_Chr3	26793627	26793788	Chr4_dbseq-nr_4_6281656-6292588	Unspecified	-
ICS-1_Chr3	26793738	26794117	rnd-4_family-327	LTR/Gypsy	-
ICS-1_Chr3	26793913	26794511	Chr4_dbseq-nr_4_6281656-6292588	Unspecified	-
ICS-1_Chr3	26794362	26795322	rnd-5_family-960	LTR/Gypsy	+
ICS-1_Chr3	26794512	26795509	rnd-6_family-2119	LTR/Gypsy	-
ICS-1_Chr3	26795970	26797415	rnd-5_family-3147	LTR/Copia	-
ICS-1_Chr3	26797398	26797648	rnd-5_family-3147	LTR/Copia	-
ICS-1_Chr3	26797828	26799445	rnd-3_family-477	LINE/L1	-
ICS-1_Chr3	26800710	26800728	rnd-5_family-1831	Unknown	+
ICS-1_Chr3	26800729	26800816	rnd-4_family-714	Unknown	-
ICS-1_Chr3	26800843	26800952	rnd-6_family-1139	Unknown	-
ICS-1_Chr3	26800846	26801049	Chr4_dbseq-nr_4_36282119-36294578	Unspecified	+
ICS-1_Chr3	26800953	26801046	rnd-6_family-991	Unknown	+
ICS-1_Chr3	26801042	26801997	rnd-5_family-4687	Unknown	-
ICS-1_Chr3	26802009	26802192	rnd-6_family-1139	Unknown	-
ICS-1_Chr3	26802023	26802346	rnd-6_family-991	Unknown	+
ICS-1_Chr3	26802175	26802429	rnd-6_family-1139	Unknown	-
ICS-1_Chr3	26802453	26802578	rnd-6_family-8987	Unknown	-
ICS-1_Chr3	26802488	26802555	rnd-3_family-145	DNA/MuLE-MuDR	-
ICS-1_Chr3	26802556	26802783	rnd-6_family-1139	Unknown	-
ICS-1_Chr3	26802682	26802978	Chr4_dbseq-nr_4_36282119-36294578	Unspecified	+
ICS-1_Chr3	26803568	26803701	rnd-4_family-671	LTR/Gypsy	+
ICS-1_Chr3	26803696	26803834	rnd-5_family-119	Unknown	-
ICS-1_Chr3	26803835	26803873	Chr10_dbseq-nr_1_16577623-16580163	Unspecified	-
ICS-1_Chr3	26803847	26803887	rnd-4_family-15	Unknown	-
ICS-1_Chr3	26803888	26804979	rnd-6_family-238	LTR/Gypsy	+
ICS-1_Chr3	26804980	26805255	rnd-4_family-15	Unknown	-
ICS-1_Chr3	26805133	26805280	Chr4_dbseq-nr_4_6281656-6292588	Unspecified	-
ICS-1_Chr3	26805281	26805341	rnd-5_family-833	Unknown	-
ICS-1_Chr3	26805320	26805547	rnd-5_family-3553	Unknown	-
ICS-1_Chr3	26805548	26805618	Chr4_dbseq-nr_4_6281656-6292588	Unspecified	-
ICS-1_Chr3	26805614	26805932	Chr4_dbseq-nr_4_6281656-6292588	Unspecified	-
ICS-1_Chr3	26805930	26806071	Chr10_dbseq-nr_1_16577623-16580163	Unspecified	-
ICS-1_Chr3	26806087	26807542	rnd-3_family-133	LTR/Gypsy	-
ICS-1_Chr3	26807211	26807697	Chr4_dbseq-nr_4_6281656-6292588	Unspecified	-
ICS-1_Chr3	26807544	26807805	rnd-4_family-825	Unknown	+
ICS-1_Chr3	26807809	26808690	Chr5_dbseq-nr_5_9845438-9848693	Unspecified	-
ICS-1_Chr3	26808694	26808748	rnd-2_family-17	LTR/Gypsy	-
ICS-1_Chr3	26808705	26808987	Chr5_dbseq-nr_5_9845438-9848693	Unspecified	-
ICS-1_Chr3	26808954	26809041	rnd-4_family-671	LTR/Gypsy	+
ICS-1_Chr3	26809042	26809215	rnd-6_family-474	Unknown	+
ICS-1_Chr3	26809216	26809496	rnd-4_family-671	LTR/Gypsy	+
ICS-1_Chr3	26809497	26809557	Chr8_dbseq-nr_8_7774063-7791630	Unspecified	-
ICS-1_Chr3	26809694	26809994	Chr8_dbseq-nr_8_7774063-7791630	Unspecified	-
ICS-1_Chr3	26810211	26810505	Chr8_dbseq-nr_8_7774063-7791630	Unspecified	-
ICS-1_Chr3	26810654	26811362	Chr8_dbseq-nr_8_7774063-7791630	Unspecified	-
ICS-1_Chr3	26812407	26812553	rnd-6_family-2580	Unknown	-
ICS-1_Chr3	26812751	26814099	Chr8_dbseq-nr_8_7774063-7791630	Unspecified	-
ICS-1_Chr3	26814366	26815737	Chr8_dbseq-nr_8_7774063-7791630	Unspecified	-
ICS-1_Chr3	26815990	26819729	Chr8_dbseq-nr_8_7774063-7791630	Unspecified	-
ICS-1_Chr3	26820132	26820344	rnd-5_family-475	Unknown	-
ICS-1_Chr3	26820345	26820572	rnd-6_family-5690	Unknown	+
ICS-1_Chr3	26820571	26820665	Chr8_dbseq-nr_8_7774063-7791630	Unspecified	-
ICS-1_Chr3	26820739	26820880	rnd-5_family-475	Unknown	-
ICS-1_Chr3	26820897	26821234	rnd-6_family-5689	Unknown	+
ICS-1_Chr3	26821495	26821680	rnd-4_family-671	LTR/Gypsy	+
ICS-1_Chr3	26821681	26821854	rnd-6_family-474	Unknown	+
ICS-1_Chr3	26821855	26822148	rnd-4_family-671	LTR/Gypsy	+
ICS-1_Chr3	26822171	26824035	Chr4_dbseq-nr_4_30206756-30212239	Unspecified	-
ICS-1_Chr3	26822747	26824482	Chr10_dbseq-nr_1_28446883-28451137	Unspecified	+
ICS-1_Chr3	26825902	26826020	rnd-5_family-119	Unknown	-
ICS-1_Chr3	26826052	26826518	rnd-4_family-40	LINE/Penelope	-
ICS-1_Chr3	26826528	26827505	Chr5_dbseq-nr_5_9845438-9848693	Unspecified	-
ICS-1_Chr3	26828126	26828400	rnd-4_family-314	Unknown	-
ICS-1_Chr3	26828401	26828565	Chr2_dbseq-nr_2_19121054-19133072	Unspecified	-
ICS-1_Chr3	26828561	26828943	rnd-4_family-314	Unknown	-
ICS-1_Chr3	26828803	26829563	Chr3_dbseq-nr_3_23039839-23048934	Unspecified	+
ICS-1_Chr3	26829564	26829619	rnd-6_family-1409	LTR/Gypsy	+
ICS-1_Chr3	26830614	26830930	rnd-6_family-539	LTR/ERV1	-
ICS-1_Chr3	26831696	26831817	rnd-6_family-3574	LINE/L1	-
ICS-1_Chr3	26831816	26832163	Theobroma_cacao_6_14028	Unspecified	+
ICS-1_Chr3	26834392	26834611	rnd-5_family-755	Unknown	+
ICS-1_Chr3	26835281	26835478	rnd-5_family-6482	LINE/L1	-
ICS-1_Chr3	26836304	26836453	rnd-6_family-2161	Unknown	+
ICS-1_Chr3	26836518	26836656	rnd-6_family-2161	Unknown	+
ICS-1_Chr3	26838841	26839159	Chr1_dbseq-nr_0_44418278-44423441	Unspecified	+
ICS-1_Chr3	26839003	26839228	Chr10_dbseq-nr_1_28440845-28445815	Unspecified	-
ICS-1_Chr3	26839185	26839327	rnd-6_family-251	LTR/Copia	-
ICS-1_Chr3	26839491	26839608	rnd-6_family-2753	Unknown	-
ICS-1_Chr3	26839593	26839726	rnd-6_family-2753	Unknown	-
ICS-1_Chr3	26839767	26839989	rnd-6_family-2597	Unknown	-
ICS-1_Chr3	26839979	26840542	Theobroma_cacao_4_10224	Unspecified	+
ICS-1_Chr3	26840535	26840597	rnd-6_family-2597	Unknown	-
ICS-1_Chr3	26840620	26841624	rnd-6_family-2753	Unknown	-
ICS-1_Chr3	26842008	26842145	Chr9_dbseq-nr_9_39229001-39233974	Unspecified	+
ICS-1_Chr3	26842033	26842439	Chr3_dbseq-nr_3_4881578-4886335	Unspecified	-
ICS-1_Chr3	26842770	26842987	Chr4_dbseq-nr_4_6510401-6515270	Unspecified	+
ICS-1_Chr3	26842846	26843087	Chr10_dbseq-nr_1_8216522-8221130	Unspecified	-
ICS-1_Chr3	26843749	26844455	rnd-5_family-3786	Unknown	+
ICS-1_Chr3	26843774	26845493	rnd-4_family-714	Unknown	-
ICS-1_Chr3	26846512	26846591	Chr7_dbseq-nr_7_1567916-1571998	Unspecified	+
ICS-1_Chr3	26847735	26847884	Theobroma_cacao_13_453	Unspecified	+
ICS-1_Chr3	26850754	26850986	rnd-4_family-2505	LINE/L1	+
ICS-1_Chr3	26851084	26851476	rnd-4_family-2505	LINE/L1	+
ICS-1_Chr3	26852757	26852947	rnd-5_family-768	DNA/TcMar-Stowaway	-
ICS-1_Chr3	26853564	26853633	rnd-4_family-1984	LTR/Copia	+
ICS-1_Chr3	26854001	26854493	rnd-6_family-474	Unknown	+
ICS-1_Chr3	26854557	26854618	Chr4_dbseq-nr_4_36282119-36294578	Unspecified	+
ICS-1_Chr3	26854620	26854771	rnd-6_family-474	Unknown	+
ICS-1_Chr3	26854996	26855147	rnd-4_family-671	LTR/Gypsy	+
ICS-1_Chr3	26855148	26855235	rnd-6_family-474	Unknown	+
ICS-1_Chr3	26855486	26857194	Chr5_dbseq-nr_5_29505621-29511480	Unspecified	+
ICS-1_Chr3	26857184	26858689	Chr9_dbseq-nr_9_36473813-36483506	Unspecified	-
ICS-1_Chr3	26858512	26858832	rnd-5_family-1528	Unknown	+
ICS-1_Chr3	26858846	26867270	Chr9_dbseq-nr_9_36473813-36483506	Unspecified	-
ICS-1_Chr3	26867268	26869553	Chr5_dbseq-nr_5_29505621-29511480	Unspecified	+
ICS-1_Chr3	26869554	26870360	rnd-4_family-1755	LTR/Gypsy	-
ICS-1_Chr3	26870356	26870945	rnd-3_family-133	LTR/Gypsy	-
ICS-1_Chr3	26870940	26871416	rnd-4_family-1755	LTR/Gypsy	-
ICS-1_Chr3	26871417	26872551	rnd-5_family-77	LTR/Gypsy	+
ICS-1_Chr3	26872695	26873079	rnd-4_family-77	Unknown	-
ICS-1_Chr3	26872750	26873209	rnd-6_family-3346	LINE/L1	-
ICS-1_Chr3	26873210	26873388	rnd-4_family-1755	LTR/Gypsy	-
ICS-1_Chr3	26873377	26874827	Chr5_dbseq-nr_5_29505621-29511480	Unspecified	+
ICS-1_Chr3	26875031	26875199	rnd-6_family-474	Unknown	+
ICS-1_Chr3	26875235	26875524	rnd-4_family-671	LTR/Gypsy	+
ICS-1_Chr3	26875784	26875852	rnd-4_family-293	DNA/hAT-Tip100	+
ICS-1_Chr3	26878840	26878945	Theobroma_cacao_13_7130	Unspecified	+
ICS-1_Chr3	26878944	26880490	Chr8_dbseq-nr_8_7774063-7791630	Unspecified	+
ICS-1_Chr3	26880527	26881048	rnd-5_family-2422	Unknown	+
ICS-1_Chr3	26881394	26894392	Chr8_dbseq-nr_8_7774063-7791630	Unspecified	+
ICS-1_Chr3	26904820	26905296	rnd-4_family-1755	LTR/Gypsy	+
ICS-1_Chr3	26905225	26905347	rnd-6_family-1579	Unknown	-
ICS-1_Chr3	26905300	26905661	rnd-4_family-330	LTR/Gypsy	+
ICS-1_Chr3	26905654	26905878	Chr4_dbseq-nr_4_6281656-6292588	Unspecified	+
ICS-1_Chr3	26905811	26905957	rnd-4_family-330	LTR/Gypsy	+
ICS-1_Chr3	26906027	26906707	Chr3_dbseq-nr_3_15030850-15035966	Unspecified	+
ICS-1_Chr3	26906702	26907283	rnd-6_family-1139	Unknown	+
ICS-1_Chr3	26906876	26907970	rnd-6_family-991	Unknown	-
ICS-1_Chr3	26907988	26908110	rnd-5_family-1831	Unknown	-
ICS-1_Chr3	26908899	26909090	rnd-5_family-599	LTR/Copia	-
ICS-1_Chr3	26909185	26909422	Theobroma_cacao_6_1217	Unspecified	-
ICS-1_Chr3	26911475	26911785	rnd-3_family-299	DNA/hAT-Ac	+
ICS-1_Chr3	26912759	26914418	rnd-5_family-2508	DNA/hAT-Ac	+
ICS-1_Chr3	26914486	26914774	rnd-5_family-2508	DNA/hAT-Ac	+
ICS-1_Chr3	26915744	26916201	rnd-5_family-1945	Unknown	+
ICS-1_Chr3	26916341	26916356	rnd-6_family-12	Unknown	+
ICS-1_Chr3	26916357	26916508	rnd-5_family-525	DNA/PIF-Harbinger	-
ICS-1_Chr3	26916358	26917053	rnd-4_family-1186	Unknown	-
ICS-1_Chr3	26916509	26916627	rnd-6_family-12	Unknown	+
ICS-1_Chr3	26917022	26917247	rnd-5_family-925	Unknown	+
ICS-1_Chr3	26917107	26917309	Chr4_dbseq-nr_4_36726976-36733366	Unspecified	-
ICS-1_Chr3	26917556	26918531	Chr8_dbseq-nr_8_7774063-7791630	Unspecified	+
ICS-1_Chr3	26918568	26919018	rnd-6_family-2580	Unknown	+
ICS-1_Chr3	26919080	26919298	rnd-4_family-13	Unknown	-
ICS-1_Chr3	26919201	26919376	rnd-5_family-45	Unknown	+
ICS-1_Chr3	26919349	26919416	rnd-6_family-4596	Unknown	-
ICS-1_Chr3	26919403	26919686	rnd-6_family-606	Unknown	-
ICS-1_Chr3	26919933	26920039	rnd-6_family-2892	Unknown	+
ICS-1_Chr3	26920506	26920554	rnd-6_family-5690	Unknown	-
ICS-1_Chr3	26921283	26921416	rnd-5_family-901	Unknown	+
ICS-1_Chr3	26921507	26921933	rnd-3_family-176	LTR/Gypsy	-
ICS-1_Chr3	26922078	26923191	rnd-3_family-176	LTR/Gypsy	-
ICS-1_Chr3	26923255	26924398	rnd-3_family-176	LTR/Gypsy	-
ICS-1_Chr3	26924403	26924621	rnd-6_family-2065	LTR/Gypsy	-
ICS-1_Chr3	26924621	26926165	Chr8_dbseq-nr_8_7774063-7791630	Unspecified	+
ICS-1_Chr3	26926167	26927306	rnd-5_family-3	Unknown	-
ICS-1_Chr3	26927238	26927576	Chr8_dbseq-nr_8_7774063-7791630	Unspecified	+
ICS-1_Chr3	26927577	26927784	rnd-6_family-2065	LTR/Gypsy	-
ICS-1_Chr3	26927785	26927908	Chr8_dbseq-nr_8_7774063-7791630	Unspecified	+
ICS-1_Chr3	26928019	26928356	rnd-6_family-2065	LTR/Gypsy	-
ICS-1_Chr3	26928357	26929011	Chr8_dbseq-nr_8_7774063-7791630	Unspecified	+
ICS-1_Chr3	26928964	26929253	rnd-6_family-2065	LTR/Gypsy	-
ICS-1_Chr3	26929013	26929412	rnd-6_family-2580	Unknown	+
ICS-1_Chr3	26929318	26929567	rnd-6_family-2065	LTR/Gypsy	-
ICS-1_Chr3	26929413	26929515	rnd-6_family-1100	Unknown	-
ICS-1_Chr3	26929557	26929692	rnd-6_family-2580	Unknown	+
ICS-1_Chr3	26929617	26931206	rnd-6_family-2065	LTR/Gypsy	-
ICS-1_Chr3	26931230	26931319	Chr4_dbseq-nr_4_36282119-36294578	Unspecified	+
ICS-1_Chr3	26931351	26931642	rnd-6_family-2065	LTR/Gypsy	-
ICS-1_Chr3	26931624	26931924	Chr8_dbseq-nr_8_7774063-7791630	Unspecified	+
ICS-1_Chr3	26931946	26932038	rnd-6_family-13	LTR/Copia	+
ICS-1_Chr3	26932174	26932409	rnd-6_family-3557	LTR/Copia	-
ICS-1_Chr3	26932417	26932604	Chr6_dbseq-nr_6_3696462-3701896	Unspecified	-
ICS-1_Chr3	26932763	26932967	Chr8_dbseq-nr_8_7774063-7791630	Unspecified	+
ICS-1_Chr3	26933161	26933839	rnd-5_family-3874	LTR/Copia	-
ICS-1_Chr3	26934012	26934486	rnd-6_family-5404	Unknown	+
ICS-1_Chr3	26941068	26942424	Chr5_dbseq-nr_5_9666194-9671713	Unspecified	-
ICS-1_Chr3	26942421	26943092	Chr4_dbseq-nr_4_9820359-9825402	Unspecified	+
ICS-1_Chr3	26943008	26943036	rnd-6_family-2030	Unknown	-
ICS-1_Chr3	26943037	26943100	rnd-5_family-1189	Unknown	+
ICS-1_Chr3	26943101	26943146	rnd-6_family-2030	Unknown	-
ICS-1_Chr3	26943113	26943399	rnd-3_family-403	LTR/Gypsy	-
ICS-1_Chr3	26943172	26943841	Chr4_dbseq-nr_4_6281656-6292588	Unspecified	-
ICS-1_Chr3	26943699	26944585	rnd-5_family-960	LTR/Gypsy	+
ICS-1_Chr3	26943837	26944721	rnd-4_family-722	LTR/Gypsy	-
ICS-1_Chr3	26944718	26944969	Chr10_dbseq-nr_1_6382552-6394588	Unspecified	+
ICS-1_Chr3	26944970	26945044	rnd-4_family-722	LTR/Gypsy	-
ICS-1_Chr3	26945047	26945089	rnd-5_family-108	LTR/Gypsy	-
ICS-1_Chr3	26945086	26945101	Chr5_dbseq-nr_5_9666194-9671713	Unspecified	-
ICS-1_Chr3	26945102	26946014	Chr2_dbseq-nr_2_52899880-52905417	Unspecified	+
ICS-1_Chr3	26946013	26948886	rnd-4_family-172	LTR/Copia	-
ICS-1_Chr3	26948911	26949275	rnd-4_family-172	LTR/Copia	-
ICS-1_Chr3	26950747	26951361	Chr1_dbseq-nr_0_19188982-19192278	Unspecified	+
ICS-1_Chr3	26951408	26951488	Chr1_dbseq-nr_0_19188982-19192278	Unspecified	+
ICS-1_Chr3	26951481	26951572	rnd-6_family-5792	Unknown	-
ICS-1_Chr3	26951546	26951701	Chr1_dbseq-nr_0_19188982-19192278	Unspecified	+
ICS-1_Chr3	26951702	26951778	rnd-6_family-5792	Unknown	-
ICS-1_Chr3	26951762	26951919	Chr1_dbseq-nr_0_19188982-19192278	Unspecified	+
ICS-1_Chr3	26951929	26952269	rnd-5_family-189	Unknown	+
ICS-1_Chr3	26954162	26954628	Theobroma_cacao_28_7659	Unspecified	-
ICS-1_Chr3	26954513	26954711	rnd-6_family-3012	DNA/hAT-Ac	+
ICS-1_Chr3	26954706	26954762	rnd-6_family-3012	DNA/hAT-Ac	+
ICS-1_Chr3	26954905	26955015	rnd-6_family-3012	DNA/hAT-Ac	+
ICS-1_Chr3	26955016	26957569	rnd-5_family-94	DNA/hAT-Ac	+
ICS-1_Chr3	26957597	26957763	rnd-6_family-999	DNA/hAT-Ac	+
ICS-1_Chr3	26957986	26958172	Theobroma_cacao_28_7659	Unspecified	-
ICS-1_Chr3	26960868	26960929	rnd-5_family-755	Unknown	+
ICS-1_Chr3	26960947	26961168	rnd-5_family-755	Unknown	-
ICS-1_Chr3	26964380	26964448	rnd-5_family-182	Unknown	+
ICS-1_Chr3	26965194	26965608	rnd-4_family-1	DNA/CMC-EnSpm	+
ICS-1_Chr3	26973943	26974097	rnd-5_family-1284	Unknown	+
ICS-1_Chr3	26974555	26974609	rnd-6_family-3662	Unknown	-
ICS-1_Chr3	26974748	26974810	rnd-4_family-161	DNA/PIF-Harbinger	-
ICS-1_Chr3	26974786	26975071	rnd-5_family-1463	Unknown	+
ICS-1_Chr3	26975300	26976092	rnd-4_family-92	LINE/R1	+
ICS-1_Chr3	26976190	26976351	rnd-5_family-2451	LTR/Caulimovirus	+
ICS-1_Chr3	26976453	26978752	rnd-4_family-92	LINE/R1	+
ICS-1_Chr3	26978755	26978843	rnd-5_family-1530	Unknown	+
ICS-1_Chr3	26978910	26980207	rnd-4_family-92	LINE/R1	+
ICS-1_Chr3	26980560	26980709	rnd-5_family-3786	Unknown	+
ICS-1_Chr3	26980753	26981604	rnd-3_family-145	DNA/MuLE-MuDR	-
ICS-1_Chr3	26981573	26982255	rnd-4_family-161	DNA/PIF-Harbinger	+
ICS-1_Chr3	26981808	26982483	rnd-5_family-48	Unknown	+
ICS-1_Chr3	26982476	26982650	rnd-4_family-714	Unknown	-
ICS-1_Chr3	26995147	26995684	rnd-5_family-3389	LTR/Gypsy	-
ICS-1_Chr3	27008306	27008381	rnd-4_family-2054	LINE/L1	-
ICS-1_Chr3	27009209	27009385	rnd-6_family-697	DNA/hAT-Tip100	+
ICS-1_Chr3	27009476	27010023	rnd-5_family-126	DNA/hAT-Tip100	+
ICS-1_Chr3	27010067	27010255	rnd-4_family-293	DNA/hAT-Tip100	+
ICS-1_Chr3	27011263	27011693	rnd-6_family-796	Unknown	-
ICS-1_Chr3	27011608	27011833	rnd-5_family-1240	LINE/L1	-
ICS-1_Chr3	27011847	27012158	rnd-5_family-1984	DNA/hAT-Tip100	-
ICS-1_Chr3	27012157	27012706	rnd-5_family-4687	Unknown	+
ICS-1_Chr3	27012707	27012902	Theobroma_cacao_13_7130	Unspecified	+
ICS-1_Chr3	27012904	27014438	rnd-4_family-42	DNA/hAT-Ac	+
ICS-1_Chr3	27014313	27014439	rnd-4_family-244	DNA/CMC-EnSpm	+
ICS-1_Chr3	27014440	27014595	Theobroma_cacao_13_7130	Unspecified	+
ICS-1_Chr3	27014611	27014767	rnd-5_family-4687	Unknown	+
ICS-1_Chr3	27014771	27015332	rnd-3_family-477	LINE/L1	-
ICS-1_Chr3	27015723	27017423	Chr8_dbseq-nr_8_7774063-7791630	Unspecified	+
ICS-1_Chr3	27017419	27017882	rnd-6_family-3524	Unknown	+
ICS-1_Chr3	27017845	27018184	Chr8_dbseq-nr_8_7774063-7791630	Unspecified	+
ICS-1_Chr3	27018143	27018196	rnd-6_family-1520	Unknown	-
ICS-1_Chr3	27018450	27018572	rnd-6_family-1520	Unknown	-
ICS-1_Chr3	27018583	27019292	Chr8_dbseq-nr_8_7774063-7791630	Unspecified	+
ICS-1_Chr3	27029280	27029637	Chr8_dbseq-nr_8_7774063-7791630	Unspecified	+
ICS-1_Chr3	27029639	27029669	rnd-6_family-3524	Unknown	+
ICS-1_Chr3	27029982	27043365	Chr8_dbseq-nr_8_7774063-7791630	Unspecified	+
ICS-1_Chr3	27043361	27043823	rnd-6_family-3524	Unknown	+
ICS-1_Chr3	27043787	27044124	Chr8_dbseq-nr_8_7774063-7791630	Unspecified	+
ICS-1_Chr3	27044084	27044137	rnd-6_family-1520	Unknown	-
ICS-1_Chr3	27044391	27044513	rnd-6_family-1520	Unknown	-
ICS-1_Chr3	27044524	27044600	Chr8_dbseq-nr_8_7774063-7791630	Unspecified	+
ICS-1_Chr3	27044582	27044728	Chr8_dbseq-nr_8_7774063-7791630	Unspecified	+
ICS-1_Chr3	27049381	27049593	rnd-6_family-5071	Unknown	+
ICS-1_Chr3	27054893	27055044	rnd-6_family-575	RC/Helitron	-
ICS-1_Chr3	27055184	27055790	rnd-5_family-496	Unknown	+
ICS-1_Chr3	27055589	27055794	rnd-5_family-496	Unknown	-
ICS-1_Chr3	27056035	27057679	rnd-5_family-229	LINE/L1	+
ICS-1_Chr3	27057677	27057817	rnd-5_family-119	Unknown	-
ICS-1_Chr3	27057824	27059760	rnd-4_family-15	Unknown	-
ICS-1_Chr3	27059656	27060056	Chr4_dbseq-nr_4_6281656-6292588	Unspecified	-
ICS-1_Chr3	27059993	27060077	rnd-5_family-71	Unknown	-
ICS-1_Chr3	27060100	27060182	rnd-4_family-1268	Unknown	+
ICS-1_Chr3	27060194	27060601	Chr5_dbseq-nr_5_9845438-9848693	Unspecified	+
ICS-1_Chr3	27060617	27060759	rnd-6_family-1791	Unknown	-
ICS-1_Chr3	27060847	27061949	rnd-4_family-15	Unknown	+
ICS-1_Chr3	27061929	27061995	rnd-5_family-119	Unknown	+
ICS-1_Chr3	27062000	27062092	rnd-4_family-327	LTR/Gypsy	-
ICS-1_Chr3	27062049	27062522	Chr5_dbseq-nr_5_9845438-9848693	Unspecified	-
ICS-1_Chr3	27062523	27062875	rnd-5_family-229	LINE/L1	+
ICS-1_Chr3	27062858	27063033	Chr1_dbseq-nr_0_19188982-19192278	Unspecified	-
ICS-1_Chr3	27063036	27063384	rnd-6_family-2804	Unknown	-
ICS-1_Chr3	27063341	27063449	rnd-4_family-244	DNA/CMC-EnSpm	-
ICS-1_Chr3	27065157	27065257	rnd-6_family-1041	Unknown	+
ICS-1_Chr3	27065308	27065641	rnd-5_family-2422	Unknown	-
ICS-1_Chr3	27066094	27066258	rnd-6_family-2580	Unknown	-
ICS-1_Chr3	27066312	27066684	rnd-5_family-36	LTR/Gypsy	-
ICS-1_Chr3	27066613	27066878	rnd-5_family-36	LTR/Gypsy	-
ICS-1_Chr3	27066627	27066928	Chr1_dbseq-nr_0_19188982-19192278	Unspecified	-
ICS-1_Chr3	27066737	27066906	rnd-6_family-3553	Unknown	+
ICS-1_Chr3	27066907	27067257	rnd-5_family-36	LTR/Gypsy	-
ICS-1_Chr3	27067252	27067383	rnd-6_family-2804	Unknown	-
ICS-1_Chr3	27067258	27067276	rnd-6_family-3553	Unknown	+
ICS-1_Chr3	27067347	27067557	rnd-5_family-36	LTR/Gypsy	-
ICS-1_Chr3	27067525	27067625	rnd-5_family-36	LTR/Gypsy	-
ICS-1_Chr3	27067588	27067664	rnd-6_family-3553	Unknown	-
ICS-1_Chr3	27067725	27067912	rnd-5_family-229	LINE/L1	+
ICS-1_Chr3	27067911	27068613	rnd-5_family-965	DNA/hAT-Tip100	-
ICS-1_Chr3	27068609	27069301	rnd-5_family-113	LTR/Gypsy	+
ICS-1_Chr3	27068763	27069501	rnd-6_family-3346	LINE/L1	-
ICS-1_Chr3	27069396	27070014	rnd-5_family-305	Unknown	+
ICS-1_Chr3	27069641	27070228	rnd-4_family-31	Unknown	-
ICS-1_Chr3	27070076	27070261	rnd-4_family-1853	Unknown	+
ICS-1_Chr3	27070224	27070430	Chr4_dbseq-nr_4_6281656-6292588	Unspecified	+
ICS-1_Chr3	27070431	27070947	rnd-5_family-105	LTR/Gypsy	+
ICS-1_Chr3	27070988	27071601	Chr3_dbseq-nr_3_15030850-15035966	Unspecified	+
ICS-1_Chr3	27071598	27072102	rnd-5_family-125	DNA/hAT-Tip100	-
ICS-1_Chr3	27072141	27072743	rnd-5_family-229	LINE/L1	+
ICS-1_Chr3	27072576	27073401	Chr1_dbseq-nr_0_19188982-19192278	Unspecified	-
ICS-1_Chr3	27073426	27073552	rnd-5_family-922	LINE/L1	+
ICS-1_Chr3	27074095	27074606	Chr4_dbseq-nr_4_6281656-6292588	Unspecified	-
ICS-1_Chr3	27074602	27074658	rnd-4_family-920	LTR/Gypsy	-
ICS-1_Chr3	27074608	27076805	Chr4_dbseq-nr_4_6281656-6292588	Unspecified	-
ICS-1_Chr3	27076835	27076917	rnd-6_family-12406	Unknown	-
ICS-1_Chr3	27076902	27077251	rnd-6_family-12406	Unknown	+
ICS-1_Chr3	27077260	27077398	rnd-5_family-119	Unknown	-
ICS-1_Chr3	27077416	27078978	rnd-4_family-40	LINE/Penelope	+
ICS-1_Chr3	27078576	27079129	rnd-4_family-15	Unknown	-
ICS-1_Chr3	27079137	27079543	rnd-4_family-1982	Unknown	-
ICS-1_Chr3	27079535	27079548	Chr5_dbseq-nr_5_9845438-9848693	Unspecified	-
ICS-1_Chr3	27079549	27079810	rnd-6_family-1729	Unknown	+
ICS-1_Chr3	27079812	27079966	rnd-4_family-327	LTR/Gypsy	-
ICS-1_Chr3	27079967	27080380	Chr5_dbseq-nr_5_9845438-9848693	Unspecified	-
ICS-1_Chr3	27080415	27080454	rnd-6_family-12406	Unknown	+
ICS-1_Chr3	27080490	27080538	rnd-6_family-9	Unknown	-
ICS-1_Chr3	27080539	27080698	rnd-6_family-5771	LTR/Copia	+
ICS-1_Chr3	27080699	27080764	rnd-6_family-9	Unknown	-
ICS-1_Chr3	27081258	27081420	rnd-6_family-5879	Unknown	-
ICS-1_Chr3	27081637	27081707	rnd-6_family-12406	Unknown	-
ICS-1_Chr3	27081691	27081793	rnd-6_family-12406	Unknown	+
ICS-1_Chr3	27081947	27082208	rnd-4_family-314	Unknown	-
ICS-1_Chr3	27081951	27082353	Chr10_dbseq-nr_1_6382552-6394588	Unspecified	-
ICS-1_Chr3	27082352	27082749	rnd-4_family-314	Unknown	-
ICS-1_Chr3	27082586	27083438	Chr3_dbseq-nr_3_23039839-23048934	Unspecified	+
ICS-1_Chr3	27083372	27083456	rnd-6_family-1409	LTR/Gypsy	+
ICS-1_Chr3	27083457	27083698	rnd-6_family-796	Unknown	-
ICS-1_Chr3	27083647	27084043	rnd-6_family-4987	LINE/L1	-
ICS-1_Chr3	27084165	27084383	Chr4_dbseq-nr_4_36726976-36733366	Unspecified	-
ICS-1_Chr3	27084190	27085967	rnd-3_family-477	LINE/L1	-
ICS-1_Chr3	27086711	27087471	rnd-4_family-909	LINE/L1	-
ICS-1_Chr3	27087972	27088509	rnd-5_family-1831	Unknown	+
ICS-1_Chr3	27088510	27089228	rnd-4_family-966	Unknown	-
ICS-1_Chr3	27089229	27089347	rnd-5_family-1831	Unknown	+
ICS-1_Chr3	27089241	27089403	rnd-3_family-145	DNA/MuLE-MuDR	+
ICS-1_Chr3	27089404	27089645	rnd-6_family-2377	Unknown	-
ICS-1_Chr3	27089495	27089739	rnd-6_family-2377	Unknown	-
ICS-1_Chr3	27089570	27089771	rnd-6_family-2377	Unknown	-
ICS-1_Chr3	27089740	27089770	rnd-3_family-145	DNA/MuLE-MuDR	+
ICS-1_Chr3	27089762	27093266	CUMULE_p3	DNA/MuDR	+
ICS-1_Chr3	27093258	27094200	Chr4_dbseq-nr_4_6281656-6292588	Unspecified	+
ICS-1_Chr3	27094201	27094423	rnd-5_family-3553	Unknown	+
ICS-1_Chr3	27094424	27094611	Chr4_dbseq-nr_4_6281656-6292588	Unspecified	+
ICS-1_Chr3	27094489	27095876	rnd-4_family-15	Unknown	+
ICS-1_Chr3	27095854	27095893	Chr10_dbseq-nr_1_16577623-16580163	Unspecified	+
ICS-1_Chr3	27095894	27096032	rnd-5_family-119	Unknown	+
ICS-1_Chr3	27096027	27096698	CUMULE_p3	DNA/MuDR	+
ICS-1_Chr3	27096695	27097062	rnd-6_family-2989	Unknown	-
ICS-1_Chr3	27097064	27097125	CUMULE_p3	DNA/MuDR	+
ICS-1_Chr3	27097106	27097159	rnd-5_family-2559	Unknown	+
ICS-1_Chr3	27097160	27097403	CUMULE_p3	DNA/MuDR	+
ICS-1_Chr3	27097404	27100611	rnd-3_family-145	DNA/MuLE-MuDR	-
ICS-1_Chr3	27100555	27100629	rnd-5_family-1831	Unknown	-
ICS-1_Chr3	27100619	27100706	rnd-5_family-1831	Unknown	-
ICS-1_Chr3	27100678	27101219	rnd-3_family-145	DNA/MuLE-MuDR	-
ICS-1_Chr3	27102825	27102933	rnd-5_family-4438	Unknown	-
ICS-1_Chr3	27107999	27108093	Chr4_dbseq-nr_4_36282119-36294578	Unspecified	-
ICS-1_Chr3	27108094	27108118	rnd-6_family-7561	Unknown	+
ICS-1_Chr3	27110851	27110925	rnd-6_family-697	DNA/hAT-Tip100	+
ICS-1_Chr3	27111139	27111635	rnd-5_family-126	DNA/hAT-Tip100	+
ICS-1_Chr3	27111632	27111681	rnd-4_family-293	DNA/hAT-Tip100	+
ICS-1_Chr3	27113105	27113492	rnd-4_family-177	Unknown	-
ICS-1_Chr3	27113762	27113854	rnd-5_family-1806	LTR/Copia	-
ICS-1_Chr3	27114026	27114489	Theobroma_cacao_6_14028	Unspecified	-
ICS-1_Chr3	27114822	27115310	Theobroma_cacao_6_1217	Unspecified	-
ICS-1_Chr3	27115541	27115826	rnd-5_family-475	Unknown	-
ICS-1_Chr3	27116207	27117023	rnd-4_family-671	LTR/Gypsy	+
ICS-1_Chr3	27117052	27117787	rnd-4_family-671	LTR/Gypsy	-
ICS-1_Chr3	27118211	27118502	rnd-5_family-475	Unknown	+
ICS-1_Chr3	27118505	27119141	rnd-5_family-248	Unknown	-
ICS-1_Chr3	27118925	27119817	rnd-6_family-1304	Unknown	+
ICS-1_Chr3	27120045	27120383	rnd-4_family-1326	Unknown	+
ICS-1_Chr3	27120386	27121054	rnd-6_family-1305	Unknown	+
ICS-1_Chr3	27120589	27121146	rnd-6_family-5389	LINE/L1	+
ICS-1_Chr3	27120692	27121232	rnd-5_family-5851	Unknown	-
ICS-1_Chr3	27121482	27121643	rnd-5_family-2484	DNA/MULE-MuDR	+
ICS-1_Chr3	27126274	27126672	rnd-6_family-2400	Unknown	+
ICS-1_Chr3	27126535	27126706	rnd-6_family-2400	Unknown	-
ICS-1_Chr3	27127326	27127551	Chr2_dbseq-nr_2_3796409-3804698	Unspecified	+
ICS-1_Chr3	27129847	27129920	rnd-4_family-556	Unknown	-
ICS-1_Chr3	27148260	27148933	rnd-3_family-299	DNA/hAT-Ac	+
ICS-1_Chr3	27148335	27148939	rnd-4_family-319	Unknown	+
ICS-1_Chr3	27148995	27149258	rnd-4_family-161	DNA/PIF-Harbinger	+
ICS-1_Chr3	27149226	27149843	rnd-4_family-161	DNA/PIF-Harbinger	+
ICS-1_Chr3	27149932	27150117	rnd-5_family-1482	DNA/hAT-Ac	+
ICS-1_Chr3	27150100	27150154	rnd-6_family-1060	Unknown	+
ICS-1_Chr3	27150223	27150480	rnd-6_family-1060	Unknown	+
ICS-1_Chr3	27155507	27155846	rnd-5_family-182	Unknown	-
ICS-1_Chr3	27155986	27156202	rnd-5_family-1052	LINE/Jockey	-
ICS-1_Chr3	27156986	27157307	Theobroma_cacao_4_6300	Unspecified	+
ICS-1_Chr3	27158075	27158452	rnd-6_family-6841	Unknown	-
ICS-1_Chr3	27160112	27160373	rnd-4_family-161	DNA/PIF-Harbinger	-
ICS-1_Chr3	27160357	27160777	rnd-4_family-161	DNA/PIF-Harbinger	-
ICS-1_Chr3	27165724	27165818	rnd-5_family-1009	Unknown	+
ICS-1_Chr3	27167334	27167598	Chr4_dbseq-nr_4_36726976-36733366	Unspecified	+
ICS-1_Chr3	27167598	27168178	rnd-4_family-1186	Unknown	+
ICS-1_Chr3	27167694	27167930	rnd-5_family-2484	DNA/MULE-MuDR	+
ICS-1_Chr3	27167931	27168227	rnd-6_family-12	Unknown	-
ICS-1_Chr3	27168228	27168269	rnd-5_family-2484	DNA/MULE-MuDR	+
ICS-1_Chr3	27168668	27168678	rnd-6_family-5205	Unknown	-
ICS-1_Chr3	27168679	27168781	rnd-6_family-5532	Unknown	+
ICS-1_Chr3	27168772	27168843	rnd-6_family-5205	Unknown	+
ICS-1_Chr3	27168793	27168870	rnd-6_family-5205	Unknown	-
ICS-1_Chr3	27179337	27179642	Theobroma_cacao_24_10616	Unspecified	-
ICS-1_Chr3	27179654	27179723	rnd-5_family-2484	DNA/MULE-MuDR	-
ICS-1_Chr3	27179724	27180062	rnd-4_family-1186	Unknown	-
ICS-1_Chr3	27180063	27180283	rnd-5_family-2484	DNA/MULE-MuDR	-
ICS-1_Chr3	27180120	27180480	rnd-5_family-925	Unknown	+
ICS-1_Chr3	27180433	27180679	rnd-5_family-2484	DNA/MULE-MuDR	-
ICS-1_Chr3	27180462	27180493	Chr4_dbseq-nr_4_36726976-36733366	Unspecified	-
ICS-1_Chr3	27180494	27180767	rnd-5_family-925	Unknown	+
ICS-1_Chr3	27181561	27182082	Theobroma_cacao_6_1217	Unspecified	-
ICS-1_Chr3	27182128	27182337	Theobroma_cacao_6_1217	Unspecified	-
ICS-1_Chr3	27184975	27185073	rnd-6_family-7561	Unknown	+
ICS-1_Chr3	27185630	27186079	rnd-5_family-2484	DNA/MULE-MuDR	-
ICS-1_Chr3	27186066	27186373	rnd-5_family-2484	DNA/MULE-MuDR	-
ICS-1_Chr3	27187215	27187329	rnd-5_family-2095	Unknown	-
ICS-1_Chr3	27187456	27187662	rnd-6_family-4494	Unknown	+
ICS-1_Chr3	27190382	27191008	rnd-6_family-2906	DNA/PIF-Harbinger	+
ICS-1_Chr3	27191009	27191095	rnd-6_family-1506	Unknown	-
ICS-1_Chr3	27191098	27191716	rnd-5_family-9601	DNA/PIF-Harbinger	+
ICS-1_Chr3	27191945	27192289	Theobroma_cacao_6_14028	Unspecified	-
ICS-1_Chr3	27192290	27192436	rnd-4_family-631	LTR/Copia	+
ICS-1_Chr3	27192439	27192491	rnd-5_family-1984	DNA/hAT-Tip100	-
ICS-1_Chr3	27192452	27192544	rnd-5_family-3389	LTR/Gypsy	+
ICS-1_Chr3	27192545	27192788	rnd-5_family-9601	DNA/PIF-Harbinger	+
ICS-1_Chr3	27192796	27192904	rnd-6_family-4507	Unknown	-
ICS-1_Chr3	27192909	27193637	rnd-6_family-2999	Unknown	-
ICS-1_Chr3	27193638	27193917	rnd-4_family-840	LTR/Copia	+
ICS-1_Chr3	27193918	27194078	rnd-6_family-2999	Unknown	-
ICS-1_Chr3	27194083	27194171	Theobroma_cacao_6_14028	Unspecified	+
ICS-1_Chr3	27194159	27194313	rnd-6_family-3816	LINE/L1	-
ICS-1_Chr3	27198028	27199347	rnd-5_family-2421	DNA/PIF-Harbinger	-
ICS-1_Chr3	27199367	27200386	rnd-5_family-525	DNA/PIF-Harbinger	-
ICS-1_Chr3	27200398	27200700	Chr4_dbseq-nr_4_36726976-36733366	Unspecified	-
ICS-1_Chr3	27200841	27201358	Theobroma_cacao_4_10224	Unspecified	+
ICS-1_Chr3	27201360	27201466	rnd-5_family-125	DNA/hAT-Tip100	+
ICS-1_Chr3	27201476	27201516	rnd-6_family-2253	Unknown	-
ICS-1_Chr3	27201517	27201822	rnd-5_family-936	DNA/MuLE-MuDR	+
ICS-1_Chr3	27202333	27202399	rnd-6_family-391	Unknown	+
ICS-1_Chr3	27202447	27202927	rnd-6_family-391	Unknown	+
ICS-1_Chr3	27202699	27203042	rnd-6_family-1161	Unknown	-
ICS-1_Chr3	27203001	27203238	rnd-6_family-391	Unknown	+
ICS-1_Chr3	27203297	27203707	rnd-6_family-391	Unknown	+
ICS-1_Chr3	27203708	27206287	rnd-5_family-936	DNA/MuLE-MuDR	-
ICS-1_Chr3	27206288	27206324	rnd-6_family-2253	Unknown	+
ICS-1_Chr3	27206406	27206519	rnd-4_family-293	DNA/hAT-Tip100	+
ICS-1_Chr3	27206582	27206681	rnd-5_family-126	DNA/hAT-Tip100	+
ICS-1_Chr3	27206693	27206877	rnd-4_family-293	DNA/hAT-Tip100	+
ICS-1_Chr3	27206888	27206983	Chr4_dbseq-nr_4_36282119-36294578	Unspecified	-
ICS-1_Chr3	27206985	27207061	rnd-4_family-293	DNA/hAT-Tip100	+
ICS-1_Chr3	27214983	27215210	rnd-4_family-293	DNA/hAT-Tip100	+
ICS-1_Chr3	27215243	27215408	rnd-4_family-293	DNA/hAT-Tip100	+
ICS-1_Chr3	27215411	27215799	rnd-4_family-293	DNA/hAT-Tip100	+
ICS-1_Chr3	27216138	27216432	rnd-6_family-796	Unknown	-
ICS-1_Chr3	27216343	27216553	rnd-5_family-1067	LINE/L1	-
ICS-1_Chr3	27216854	27217101	rnd-5_family-2205	LINE/L1	-
ICS-1_Chr3	27235306	27235387	rnd-6_family-2597	Unknown	+
ICS-1_Chr3	27237995	27238145	rnd-6_family-2843	Unknown	+
ICS-1_Chr3	27240338	27241631	rnd-5_family-463	RC/Helitron	+
ICS-1_Chr3	27241636	27244490	rnd-5_family-463	RC/Helitron	+
ICS-1_Chr3	27244500	27245944	Chr3_dbseq-nr_3_23039839-23048934	Unspecified	-
ICS-1_Chr3	27245949	27246205	rnd-5_family-463	RC/Helitron	+
ICS-1_Chr3	27246255	27246615	rnd-5_family-463	RC/Helitron	+
ICS-1_Chr3	27246621	27246818	rnd-6_family-61	RC/Helitron	+
ICS-1_Chr3	27247148	27247579	rnd-6_family-1353	LTR/Copia	-
ICS-1_Chr3	27248188	27248298	rnd-6_family-61	RC/Helitron	+
ICS-1_Chr3	27248626	27248757	rnd-6_family-61	RC/Helitron	+
ICS-1_Chr3	27250879	27250958	rnd-4_family-2054	LINE/L1	-
ICS-1_Chr3	27258492	27258566	rnd-6_family-905	LINE/L1	-
ICS-1_Chr3	27258608	27260701	rnd-6_family-905	LINE/L1	-
ICS-1_Chr3	27260911	27265524	Chr10_dbseq-nr_1_8216522-8221130	Unspecified	+
ICS-1_Chr3	27265782	27267000	rnd-6_family-905	LINE/L1	-
ICS-1_Chr3	27267002	27268109	Chr4_dbseq-nr_4_36282119-36294578	Unspecified	-
ICS-1_Chr3	27268095	27268977	rnd-6_family-905	LINE/L1	-
ICS-1_Chr3	27268978	27269053	CUMULE_p3	DNA/MuDR	-
ICS-1_Chr3	27269045	27269244	rnd-6_family-2377	Unknown	+
ICS-1_Chr3	27269245	27269420	rnd-3_family-145	DNA/MuLE-MuDR	-
ICS-1_Chr3	27269313	27269432	rnd-5_family-1831	Unknown	-
ICS-1_Chr3	27269433	27270151	rnd-4_family-966	Unknown	+
ICS-1_Chr3	27269994	27270387	rnd-4_family-966	Unknown	+
ICS-1_Chr3	27270388	27270987	rnd-5_family-1831	Unknown	-
ICS-1_Chr3	27270995	27271078	rnd-6_family-411	Unknown	+
ICS-1_Chr3	27271811	27271952	rnd-5_family-3874	LTR/Copia	+
ICS-1_Chr3	27272016	27272126	rnd-5_family-599	LTR/Copia	+
ICS-1_Chr3	27272142	27272213	rnd-6_family-1674	LTR/Copia	+
ICS-1_Chr3	27272417	27272488	rnd-6_family-1674	LTR/Copia	+
ICS-1_Chr3	27272487	27272526	rnd-5_family-2484	DNA/MULE-MuDR	-
ICS-1_Chr3	27272527	27272663	rnd-6_family-12	Unknown	+
ICS-1_Chr3	27272576	27273402	rnd-4_family-1186	Unknown	-
ICS-1_Chr3	27272664	27272990	rnd-5_family-2484	DNA/MULE-MuDR	-
ICS-1_Chr3	27273270	27273478	Chr5_dbseq-nr_5_41304173-41307372	Unspecified	+
ICS-1_Chr3	27273382	27273657	Chr4_dbseq-nr_4_36726976-36733366	Unspecified	-
ICS-1_Chr3	27273661	27274165	Chr2_dbseq-nr_2_28591642-28600926	Unspecified	-
ICS-1_Chr3	27274278	27274389	Chr6_dbseq-nr_6_6561333-6569905	Unspecified	-
ICS-1_Chr3	27274514	27274812	rnd-5_family-1240	LINE/L1	+
ICS-1_Chr3	27275667	27275720	rnd-5_family-599	LTR/Copia	-
ICS-1_Chr3	27275799	27276325	Chr3_dbseq-nr_3_23039839-23048934	Unspecified	-
ICS-1_Chr3	27276318	27276680	Chr10_dbseq-nr_1_6382552-6394588	Unspecified	+
ICS-1_Chr3	27276406	27276684	rnd-4_family-314	Unknown	+
ICS-1_Chr3	27276679	27276998	Chr5_dbseq-nr_5_38243234-38248893	Unspecified	-
ICS-1_Chr3	27277003	27278189	Chr5_dbseq-nr_5_38243234-38248893	Unspecified	-
ICS-1_Chr3	27278182	27278270	rnd-3_family-403	LTR/Gypsy	+
ICS-1_Chr3	27278278	27279294	rnd-5_family-108	LTR/Gypsy	+
ICS-1_Chr3	27278470	27279455	rnd-5_family-960	LTR/Gypsy	-
ICS-1_Chr3	27279304	27279554	Chr4_dbseq-nr_4_6281656-6292588	Unspecified	+
ICS-1_Chr3	27279555	27279756	rnd-4_family-722	LTR/Gypsy	+
ICS-1_Chr3	27279757	27279787	Chr4_dbseq-nr_4_6281656-6292588	Unspecified	+
ICS-1_Chr3	27279788	27280076	rnd-5_family-113	LTR/Gypsy	+
ICS-1_Chr3	27280078	27280206	Chr2_dbseq-nr_2_43777693-43787594	Unspecified	+
ICS-1_Chr3	27280213	27280924	Chr3_dbseq-nr_3_15030850-15035966	Unspecified	+
ICS-1_Chr3	27280927	27281274	Chr5_dbseq-nr_5_38243234-38248893	Unspecified	-
ICS-1_Chr3	27281283	27281532	rnd-5_family-550	LTR/Gypsy	-
ICS-1_Chr3	27281513	27281725	Chr5_dbseq-nr_5_38243234-38248893	Unspecified	-
ICS-1_Chr3	27283351	27283562	rnd-5_family-925	Unknown	-
ICS-1_Chr3	27283569	27284391	Chr4_dbseq-nr_4_6281656-6292588	Unspecified	-
ICS-1_Chr3	27284233	27284474	rnd-3_family-403	LTR/Gypsy	-
ICS-1_Chr3	27284461	27284967	rnd-4_family-733	Unknown	+
ICS-1_Chr3	27284941	27284988	rnd-4_family-733	Unknown	+
ICS-1_Chr3	27284973	27285094	rnd-3_family-403	LTR/Gypsy	-
ICS-1_Chr3	27285033	27286848	Chr4_dbseq-nr_4_6281656-6292588	Unspecified	-
ICS-1_Chr3	27286927	27287072	rnd-5_family-525	DNA/PIF-Harbinger	+
ICS-1_Chr3	27288235	27288843	rnd-5_family-117	DNA/PIF-Harbinger	+
ICS-1_Chr3	27289490	27291712	rnd-5_family-117	DNA/PIF-Harbinger	+
ICS-1_Chr3	27291757	27292127	rnd-6_family-2892	Unknown	-
ICS-1_Chr3	27292279	27292899	rnd-5_family-45	Unknown	-
ICS-1_Chr3	27292873	27293079	rnd-5_family-160	LTR/Gypsy	+
ICS-1_Chr3	27292917	27293244	rnd-5_family-45	Unknown	-
ICS-1_Chr3	27293061	27293313	Chr8_dbseq-nr_8_7774063-7791630	Unspecified	-
ICS-1_Chr3	27293132	27293524	rnd-6_family-2528	Unknown	+
ICS-1_Chr3	27293497	27295973	Chr8_dbseq-nr_8_7774063-7791630	Unspecified	-
ICS-1_Chr3	27295899	27296812	rnd-5_family-160	LTR/Gypsy	+
ICS-1_Chr3	27296807	27298015	Chr8_dbseq-nr_8_7774063-7791630	Unspecified	-
ICS-1_Chr3	27298016	27298536	rnd-6_family-2441	LTR/Gypsy	+
ICS-1_Chr3	27298540	27298627	rnd-5_family-160	LTR/Gypsy	+
ICS-1_Chr3	27298638	27298904	rnd-6_family-3990	LTR/Gypsy	+
ICS-1_Chr3	27298905	27300231	Chr8_dbseq-nr_8_7774063-7791630	Unspecified	-
ICS-1_Chr3	27300246	27300424	rnd-5_family-160	LTR/Gypsy	+
ICS-1_Chr3	27300421	27303897	Chr8_dbseq-nr_8_7774063-7791630	Unspecified	-
ICS-1_Chr3	27303892	27305192	rnd-5_family-45	Unknown	-
ICS-1_Chr3	27305203	27305312	Chr8_dbseq-nr_8_7774063-7791630	Unspecified	-
ICS-1_Chr3	27305294	27305363	rnd-6_family-4596	Unknown	+
ICS-1_Chr3	27305308	27305674	rnd-6_family-2892	Unknown	-
ICS-1_Chr3	27306081	27306446	rnd-5_family-45	Unknown	-
ICS-1_Chr3	27306424	27306634	rnd-5_family-160	LTR/Gypsy	+
ICS-1_Chr3	27306471	27306805	rnd-5_family-45	Unknown	-
ICS-1_Chr3	27306688	27307083	rnd-6_family-2528	Unknown	+
ICS-1_Chr3	27307066	27307373	Chr8_dbseq-nr_8_7774063-7791630	Unspecified	-
ICS-1_Chr3	27307368	27309287	rnd-5_family-117	DNA/PIF-Harbinger	+
ICS-1_Chr3	27361766	27361870	rnd-6_family-905	LINE/L1	-
ICS-1_Chr3	27361929	27362517	rnd-6_family-905	LINE/L1	-
ICS-1_Chr3	27362521	27362956	rnd-6_family-4137	Unknown	-
ICS-1_Chr3	27363387	27363575	rnd-6_family-905	LINE/L1	-
ICS-1_Chr3	27363591	27363972	rnd-6_family-905	LINE/L1	-
ICS-1_Chr3	27364288	27364485	Chr10_dbseq-nr_1_30334519-30339829	Unspecified	-
ICS-1_Chr3	27364524	27364666	Chr3_dbseq-nr_3_6508772-6514101	Unspecified	-
ICS-1_Chr3	27364526	27364762	Chr2_dbseq-nr_2_7899025-7904408	Unspecified	+
ICS-1_Chr3	27364757	27365727	Chr2_dbseq-nr_2_7899025-7904408	Unspecified	+
ICS-1_Chr3	27365167	27369122	Chr3_dbseq-nr_3_6508772-6514101	Unspecified	-
ICS-1_Chr3	27369182	27370280	rnd-3_family-994	Unknown	+
ICS-1_Chr3	27370283	27370415	rnd-4_family-1853	Unknown	-
ICS-1_Chr3	27370370	27370605	rnd-6_family-1407	Unknown	+
ICS-1_Chr3	27370405	27370768	rnd-3_family-994	Unknown	+
ICS-1_Chr3	27370862	27370933	rnd-6_family-732	Unknown	+
ICS-1_Chr3	27370939	27371077	rnd-6_family-1407	Unknown	+
ICS-1_Chr3	27371134	27371250	Chr2_dbseq-nr_2_43777693-43787594	Unspecified	-
ICS-1_Chr3	27371322	27371501	rnd-3_family-994	Unknown	+
ICS-1_Chr3	27371505	27371779	Chr8_dbseq-nr_8_18665630-18670598	Unspecified	+
ICS-1_Chr3	27371791	27372655	Chr3_dbseq-nr_3_23039839-23048934	Unspecified	-
ICS-1_Chr3	27372491	27372894	rnd-4_family-314	Unknown	+
ICS-1_Chr3	27372912	27373046	Chr2_dbseq-nr_2_19121054-19133072	Unspecified	+
ICS-1_Chr3	27373047	27373325	rnd-4_family-314	Unknown	+
ICS-1_Chr3	27373326	27374172	Chr2_dbseq-nr_2_19121054-19133072	Unspecified	+
ICS-1_Chr3	27374176	27374315	rnd-5_family-119	Unknown	-
ICS-1_Chr3	27374316	27374332	Chr10_dbseq-nr_1_16577623-16580163	Unspecified	-
ICS-1_Chr3	27374336	27376159	rnd-4_family-15	Unknown	-
ICS-1_Chr3	27376076	27376528	Chr4_dbseq-nr_4_6281656-6292588	Unspecified	-
ICS-1_Chr3	27376523	27376627	rnd-6_family-1791	Unknown	+
ICS-1_Chr3	27376627	27377302	Chr5_dbseq-nr_5_9845438-9848693	Unspecified	-
ICS-1_Chr3	27377292	27377379	rnd-4_family-13	Unknown	-
ICS-1_Chr3	27377303	27377644	rnd-5_family-149	Unknown	+
ICS-1_Chr3	27377380	27377396	rnd-5_family-77	LTR/Gypsy	+
ICS-1_Chr3	27377625	27377838	Chr2_dbseq-nr_2_19121054-19133072	Unspecified	+
ICS-1_Chr3	27377827	27377862	rnd-6_family-2119	LTR/Gypsy	-
ICS-1_Chr3	27377841	27377877	rnd-6_family-1005	LTR/Gypsy	-
ICS-1_Chr3	27377868	27378038	rnd-5_family-591	LTR/Gypsy	-
ICS-1_Chr3	27378049	27378113	Chr2_dbseq-nr_2_43777693-43787594	Unspecified	+
ICS-1_Chr3	27378101	27378145	rnd-5_family-69	LINE/L1-Tx1	-
ICS-1_Chr3	27378743	27378847	rnd-6_family-905	LINE/L1	-
ICS-1_Chr3	27378915	27378962	rnd-6_family-905	LINE/L1	-
ICS-1_Chr3	27379069	27379403	rnd-6_family-905	LINE/L1	-
ICS-1_Chr3	27379404	27379463	rnd-6_family-905	LINE/L1	-
ICS-1_Chr3	27379496	27379560	rnd-6_family-905	LINE/L1	-
ICS-1_Chr3	27379891	27380385	Theobroma_cacao_28_7659	Unspecified	-
ICS-1_Chr3	27380432	27380618	Theobroma_cacao_28_7659	Unspecified	-
ICS-1_Chr3	27381873	27381928	rnd-6_family-905	LINE/L1	-
ICS-1_Chr3	27383709	27383770	rnd-5_family-599	LTR/Copia	+
ICS-1_Chr3	27383774	27384304	Chr6_dbseq-nr_6_6561333-6569905	Unspecified	-
ICS-1_Chr3	27384410	27384577	Chr6_dbseq-nr_6_6561333-6569905	Unspecified	-
ICS-1_Chr3	27385400	27385463	rnd-5_family-599	LTR/Copia	-
ICS-1_Chr3	27385913	27386021	rnd-4_family-1248	Unknown	-
ICS-1_Chr3	27387070	27387745	Chr6_dbseq-nr_6_6561333-6569905	Unspecified	-
ICS-1_Chr3	27387894	27388241	rnd-5_family-599	LTR/Copia	-
ICS-1_Chr3	27388431	27388612	rnd-5_family-36	LTR/Gypsy	+
ICS-1_Chr3	27388482	27388659	rnd-6_family-3553	Unknown	-
ICS-1_Chr3	27388567	27388675	Theobroma_cacao_12_3199	Unspecified	+
ICS-1_Chr3	27388648	27388947	rnd-6_family-3553	Unknown	-
ICS-1_Chr3	27388858	27388973	rnd-6_family-3553	Unknown	+
ICS-1_Chr3	27388936	27389060	Theobroma_cacao_12_3199	Unspecified	+
ICS-1_Chr3	27388987	27389729	rnd-6_family-3553	Unknown	-
ICS-1_Chr3	27389619	27390200	rnd-5_family-36	LTR/Gypsy	+
ICS-1_Chr3	27390680	27391188	rnd-4_family-244	DNA/CMC-EnSpm	+
ICS-1_Chr3	27391243	27391599	rnd-4_family-244	DNA/CMC-EnSpm	+
ICS-1_Chr3	27391593	27392790	rnd-4_family-244	DNA/CMC-EnSpm	+
ICS-1_Chr3	27392787	27393071	Theobroma_cacao_12_3199	Unspecified	-
ICS-1_Chr3	27392831	27392953	rnd-5_family-36	LTR/Gypsy	+
ICS-1_Chr3	27392954	27393171	Theobroma_cacao_12_3199	Unspecified	+
ICS-1_Chr3	27393091	27393156	rnd-6_family-3553	Unknown	-
ICS-1_Chr3	27393139	27393275	Theobroma_cacao_12_3199	Unspecified	-
ICS-1_Chr3	27393157	27393312	rnd-6_family-2804	Unknown	+
ICS-1_Chr3	27393172	27393257	rnd-5_family-36	LTR/Gypsy	+
ICS-1_Chr3	27393314	27393437	Chr2_dbseq-nr_2_28591642-28600926	Unspecified	+
ICS-1_Chr3	27393611	27393796	rnd-4_family-1248	Unknown	-
ICS-1_Chr3	27393812	27393930	rnd-6_family-3179	Unknown	-
ICS-1_Chr3	27393958	27394803	Chr4_dbseq-nr_4_36282119-36294578	Unspecified	-
ICS-1_Chr3	27394829	27394907	rnd-4_family-714	Unknown	+
ICS-1_Chr3	27395573	27398326	Chr5_dbseq-nr_5_38243234-38248893	Unspecified	-
ICS-1_Chr3	27398294	27398762	Chr2_dbseq-nr_2_49966603-49971988	Unspecified	-
ICS-1_Chr3	27398337	27398367	rnd-5_family-550	LTR/Gypsy	-
ICS-1_Chr3	27398368	27398781	Chr5_dbseq-nr_5_38041496-38046798	Unspecified	+
ICS-1_Chr3	27398535	27398981	Chr3_dbseq-nr_3_8010270-8016186	Unspecified	+
ICS-1_Chr3	27398763	27400558	Chr5_dbseq-nr_5_38243234-38248893	Unspecified	-
ICS-1_Chr3	27398782	27398879	rnd-5_family-550	LTR/Gypsy	-
ICS-1_Chr3	27400561	27400629	rnd-4_family-398	Unknown	-
ICS-1_Chr3	27400632	27401276	Chr5_dbseq-nr_5_38243234-38248893	Unspecified	-
ICS-1_Chr3	27401276	27401498	rnd-6_family-569	LTR/Copia	+
ICS-1_Chr3	27402141	27402512	Chr2_dbseq-nr_2_55676824-55678678	Unspecified	-
ICS-1_Chr3	27403879	27403998	rnd-6_family-539	LTR/ERV1	-
ICS-1_Chr3	27404006	27404207	rnd-6_family-539	LTR/ERV1	-
ICS-1_Chr3	27404675	27404836	rnd-5_family-416	LTR/Gypsy	-
ICS-1_Chr3	27404918	27405107	rnd-6_family-1886	Unknown	-
ICS-1_Chr3	27405107	27405194	rnd-6_family-1886	Unknown	-
ICS-1_Chr3	27405254	27405349	rnd-5_family-416	LTR/Gypsy	-
ICS-1_Chr3	27420132	27420696	rnd-5_family-445	LINE/RTE-BovB	+
ICS-1_Chr3	27423980	27424442	Chr5_dbseq-nr_5_34705931-34709767	Unspecified	+
ICS-1_Chr3	27424771	27425134	Theobroma_cacao_6_14028	Unspecified	-
ICS-1_Chr3	27425174	27425432	rnd-6_family-688	Unknown	-
ICS-1_Chr3	27425210	27425582	rnd-5_family-1945	Unknown	+
ICS-1_Chr3	27426667	27427121	Theobroma_cacao_26_12211	Unspecified	-
ICS-1_Chr3	27427383	27429276	Chr6_dbseq-nr_6_6561333-6569905	Unspecified	+
ICS-1_Chr3	27429651	27431824	rnd-6_family-1849	LINE/L1	-
ICS-1_Chr3	27432112	27433085	Chr1_dbseq-nr_0_44418278-44423441	Unspecified	-
ICS-1_Chr3	27433268	27433552	Chr7_dbseq-nr_7_10677113-10682576	Unspecified	-
ICS-1_Chr3	27433319	27433935	Chr10_dbseq-nr_1_28446883-28451137	Unspecified	+
ICS-1_Chr3	27433928	27434469	Chr8_dbseq-nr_8_251509-256557	Unspecified	-
ICS-1_Chr3	27434753	27435268	Chr4_dbseq-nr_4_30206756-30212239	Unspecified	-
ICS-1_Chr3	27434881	27435270	Chr3_dbseq-nr_3_30341299-30346473	Unspecified	+
ICS-1_Chr3	27435274	27435413	rnd-5_family-119	Unknown	-
ICS-1_Chr3	27435414	27435449	Chr10_dbseq-nr_1_16577623-16580163	Unspecified	-
ICS-1_Chr3	27435426	27435452	rnd-4_family-15	Unknown	-
ICS-1_Chr3	27435453	27436723	rnd-6_family-5388	LTR/Gypsy	-
ICS-1_Chr3	27436724	27437020	rnd-4_family-15	Unknown	-
ICS-1_Chr3	27437021	27437249	rnd-5_family-149	Unknown	+
ICS-1_Chr3	27437156	27438226	Chr5_dbseq-nr_5_9845438-9848693	Unspecified	-
ICS-1_Chr3	27437250	27437336	rnd-4_family-15	Unknown	-
ICS-1_Chr3	27438247	27438889	Chr10_dbseq-nr_1_28446883-28451137	Unspecified	+
ICS-1_Chr3	27439107	27439651	Chr10_dbseq-nr_1_28446883-28451137	Unspecified	+
ICS-1_Chr3	27439772	27440137	Chr3_dbseq-nr_3_30341299-30346473	Unspecified	+
ICS-1_Chr3	27440171	27440332	Theobroma_cacao_13_7130	Unspecified	+
ICS-1_Chr3	27440317	27441116	rnd-4_family-42	DNA/hAT-Ac	+
ICS-1_Chr3	27440933	27441124	Theobroma_cacao_13_7130	Unspecified	+
ICS-1_Chr3	27441123	27441177	rnd-4_family-161	DNA/PIF-Harbinger	-
ICS-1_Chr3	27441189	27441623	rnd-5_family-2622	Unknown	+
ICS-1_Chr3	27441589	27441697	rnd-6_family-84	LTR/Copia	+
ICS-1_Chr3	27441624	27441646	Chr2_dbseq-nr_2_55676824-55678678	Unspecified	-
ICS-1_Chr3	27441647	27441813	rnd-6_family-780	Unknown	+
ICS-1_Chr3	27441675	27441866	rnd-6_family-1274	Unknown	-
ICS-1_Chr3	27441814	27441840	Chr2_dbseq-nr_2_55676824-55678678	Unspecified	-
ICS-1_Chr3	27444810	27444935	rnd-5_family-1994	LINE/L1	+
ICS-1_Chr3	27449888	27449991	rnd-6_family-4622	Unknown	+
ICS-1_Chr3	27460023	27460318	rnd-4_family-958	Unknown	-
ICS-1_Chr3	27460325	27460457	rnd-5_family-3881	LTR/Copia	+
ICS-1_Chr3	27460545	27460955	rnd-5_family-382	LTR/Copia	+
ICS-1_Chr3	27461143	27461173	rnd-5_family-382	LTR/Copia	+
ICS-1_Chr3	27461174	27462444	rnd-5_family-3881	LTR/Copia	+
ICS-1_Chr3	27462445	27462820	rnd-6_family-3675	LTR/Copia	+
ICS-1_Chr3	27462821	27462913	Chr1_dbseq-nr_0_36567625-36572731	Unspecified	+
ICS-1_Chr3	27462914	27462969	rnd-5_family-382	LTR/Copia	+
ICS-1_Chr3	27462968	27463086	rnd-5_family-119	Unknown	-
ICS-1_Chr3	27463117	27464390	rnd-4_family-40	LINE/Penelope	-
ICS-1_Chr3	27463506	27464682	rnd-4_family-15	Unknown	-
ICS-1_Chr3	27464600	27464999	Chr4_dbseq-nr_4_6281656-6292588	Unspecified	-
ICS-1_Chr3	27465003	27465125	rnd-6_family-1791	Unknown	+
ICS-1_Chr3	27465102	27465549	Chr5_dbseq-nr_5_9845438-9848693	Unspecified	-
ICS-1_Chr3	27465560	27465642	rnd-4_family-1268	Unknown	-
ICS-1_Chr3	27465629	27466121	rnd-5_family-382	LTR/Copia	+
ICS-1_Chr3	27466111	27466447	Chr2_dbseq-nr_2_7231047-7237110	Unspecified	+
ICS-1_Chr3	27466118	27466541	Chr4_dbseq-nr_4_24271432-24277380	Unspecified	-
ICS-1_Chr3	27466542	27467121	rnd-5_family-3881	LTR/Copia	+
ICS-1_Chr3	27466947	27467128	Chr5_dbseq-nr_5_39176274-39181864	Unspecified	-
ICS-1_Chr3	27467129	27467574	rnd-6_family-250	LTR/Copia	+
ICS-1_Chr3	27467974	27468649	rnd-6_family-250	LTR/Copia	+
ICS-1_Chr3	27468651	27468783	rnd-5_family-3881	LTR/Copia	+
ICS-1_Chr3	27468928	27469236	rnd-5_family-382	LTR/Copia	+
ICS-1_Chr3	27469278	27469379	Theobroma_cacao_24_10616	Unspecified	+
ICS-1_Chr3	27473213	27473892	rnd-5_family-126	DNA/hAT-Tip100	+
ICS-1_Chr3	27473924	27474003	rnd-4_family-293	DNA/hAT-Tip100	+
ICS-1_Chr3	27474003	27474210	rnd-4_family-293	DNA/hAT-Tip100	+
ICS-1_Chr3	27474215	27474405	rnd-6_family-697	DNA/hAT-Tip100	+
ICS-1_Chr3	27474477	27475009	rnd-5_family-126	DNA/hAT-Tip100	+
ICS-1_Chr3	27475040	27475119	rnd-4_family-293	DNA/hAT-Tip100	+
ICS-1_Chr3	27475119	27475323	rnd-4_family-293	DNA/hAT-Tip100	+
ICS-1_Chr3	27475799	27476089	rnd-5_family-5324	LTR/Copia	+
ICS-1_Chr3	27476007	27476116	rnd-5_family-126	DNA/hAT-Tip100	-
ICS-1_Chr3	27476573	27476916	rnd-5_family-182	Unknown	+
ICS-1_Chr3	27478962	27479159	rnd-6_family-409	DNA/PIF-Harbinger	-
ICS-1_Chr3	27479433	27479549	rnd-5_family-16	Unknown	+
ICS-1_Chr3	27479463	27479720	rnd-6_family-1956	Unknown	-
ICS-1_Chr3	27479897	27480151	rnd-6_family-3751	Unknown	+
ICS-1_Chr3	27480395	27480470	rnd-6_family-3751	Unknown	-
ICS-1_Chr3	27481765	27481966	rnd-5_family-16	Unknown	+
ICS-1_Chr3	27481963	27482076	rnd-6_family-575	RC/Helitron	-
ICS-1_Chr3	27482102	27482308	rnd-5_family-16	Unknown	-
ICS-1_Chr3	27482712	27484512	rnd-5_family-9601	DNA/PIF-Harbinger	-
ICS-1_Chr3	27484518	27484613	rnd-5_family-922	LINE/L1	+
ICS-1_Chr3	27484817	27485610	rnd-5_family-2462	Unknown	+
ICS-1_Chr3	27492990	27493123	rnd-6_family-7200	Unknown	-
ICS-1_Chr3	27493590	27493776	Theobroma_cacao_26_12211	Unspecified	-
ICS-1_Chr3	27494197	27494300	Theobroma_cacao_26_12211	Unspecified	-
ICS-1_Chr3	27495126	27495285	Theobroma_cacao_4_10224	Unspecified	-
ICS-1_Chr3	27508758	27508798	rnd-6_family-3008	LINE/Rex-Babar	-
ICS-1_Chr3	27508880	27508924	rnd-6_family-3008	LINE/Rex-Babar	-
ICS-1_Chr3	27509611	27510104	Chr5_dbseq-nr_5_38041496-38046798	Unspecified	+
ICS-1_Chr3	27510803	27511137	rnd-6_family-3008	LINE/Rex-Babar	-
ICS-1_Chr3	27517154	27517577	rnd-3_family-270	LINE/L1	+
ICS-1_Chr3	27521174	27521406	rnd-6_family-1060	Unknown	+
ICS-1_Chr3	27521470	27521561	rnd-6_family-1060	Unknown	+
ICS-1_Chr3	27521918	27522054	Theobroma_cacao_6_14028	Unspecified	+
ICS-1_Chr3	27522129	27522304	rnd-5_family-2560	DNA/hAT-Ac	+
ICS-1_Chr3	27528533	27528755	rnd-6_family-4933	Unknown	-
ICS-1_Chr3	27535745	27536031	Chr2_dbseq-nr_2_3796409-3804698	Unspecified	+
ICS-1_Chr3	27535841	27536057	Chr2_dbseq-nr_2_3796409-3804698	Unspecified	-
ICS-1_Chr3	27536134	27536234	rnd-4_family-2054	LINE/L1	+
ICS-1_Chr3	27536150	27536235	Chr4_dbseq-nr_4_27485597-27490065	Unspecified	+
ICS-1_Chr3	27536158	27536245	Chr4_dbseq-nr_4_36282119-36294578	Unspecified	-
ICS-1_Chr3	27536657	27537067	Theobroma_cacao_6_14028	Unspecified	+
ICS-1_Chr3	27537681	27537894	rnd-5_family-768	DNA/TcMar-Stowaway	-
ICS-1_Chr3	27538079	27538822	Chr5_dbseq-nr_5_38243234-38248893	Unspecified	-
ICS-1_Chr3	27538819	27539263	Chr8_dbseq-nr_8_7774063-7791630	Unspecified	+
ICS-1_Chr3	27558749	27558872	rnd-5_family-2422	Unknown	+
ICS-1_Chr3	27558855	27559078	Chr8_dbseq-nr_8_7774063-7791630	Unspecified	+
ICS-1_Chr3	27559072	27559266	rnd-6_family-2892	Unknown	+
ICS-1_Chr3	27559732	27559951	rnd-3_family-176	LTR/Gypsy	-
ICS-1_Chr3	27560011	27560148	Chr8_dbseq-nr_8_7774063-7791630	Unspecified	+
ICS-1_Chr3	27560203	27560833	Chr5_dbseq-nr_5_38243234-38248893	Unspecified	-
ICS-1_Chr3	27560393	27560843	Chr3_dbseq-nr_3_8010270-8016186	Unspecified	+
ICS-1_Chr3	27560844	27561013	rnd-5_family-550	LTR/Gypsy	-
ICS-1_Chr3	27561014	27561486	Chr3_dbseq-nr_3_8010270-8016186	Unspecified	+
ICS-1_Chr3	27561269	27563064	Chr5_dbseq-nr_5_38243234-38248893	Unspecified	-
ICS-1_Chr3	27563067	27563126	rnd-4_family-398	Unknown	-
ICS-1_Chr3	27563128	27563448	Chr5_dbseq-nr_5_38243234-38248893	Unspecified	-
ICS-1_Chr3	27563427	27563657	Theobroma_cacao_6_1217	Unspecified	+
ICS-1_Chr3	27564392	27564600	rnd-5_family-768	DNA/TcMar-Stowaway	-
ICS-1_Chr3	27567574	27567772	rnd-5_family-1277	Unknown	-
ICS-1_Chr3	27570712	27570825	rnd-6_family-4865	Unknown	-
ICS-1_Chr3	27570780	27570925	rnd-3_family-100	Unknown	+
ICS-1_Chr3	27575459	27577480	Chr4_dbseq-nr_4_24271432-24277380	Unspecified	-
ICS-1_Chr3	27577467	27577528	rnd-5_family-954	Unknown	+
ICS-1_Chr3	27577553	27577652	Chr4_dbseq-nr_4_24271432-24277380	Unspecified	-
ICS-1_Chr3	27577648	27577808	Chr4_dbseq-nr_4_24271432-24277380	Unspecified	-
ICS-1_Chr3	27578899	27578985	rnd-4_family-2054	LINE/L1	-
ICS-1_Chr3	27582895	27582984	rnd-4_family-163	Unknown	-
ICS-1_Chr3	27591247	27592491	rnd-3_family-270	LINE/L1	-
ICS-1_Chr3	27597346	27597970	rnd-5_family-496	Unknown	-
ICS-1_Chr3	27598802	27598948	Chr2_dbseq-nr_2_55676824-55678678	Unspecified	-
ICS-1_Chr3	27598954	27599350	Theobroma_cacao_26_12211	Unspecified	+
ICS-1_Chr3	27599302	27599366	Theobroma_cacao_26_12211	Unspecified	-
ICS-1_Chr3	27599586	27599745	rnd-6_family-780	Unknown	+
ICS-1_Chr3	27599761	27599925	Theobroma_cacao_13_7130	Unspecified	-
ICS-1_Chr3	27600014	27600109	Chr4_dbseq-nr_4_36282119-36294578	Unspecified	-
ICS-1_Chr3	27600098	27600784	rnd-4_family-42	DNA/hAT-Ac	-
ICS-1_Chr3	27600786	27600954	Theobroma_cacao_13_7130	Unspecified	-
ICS-1_Chr3	27603203	27603995	rnd-4_family-161	DNA/PIF-Harbinger	-
ICS-1_Chr3	27606079	27606228	rnd-5_family-1482	DNA/hAT-Ac	-
ICS-1_Chr3	27606298	27606335	rnd-6_family-6659	Unknown	-
ICS-1_Chr3	27625868	27625918	rnd-5_family-258	Unknown	+
ICS-1_Chr3	27628125	27628479	rnd-5_family-229	LINE/L1	+
ICS-1_Chr3	27628390	27629017	Chr1_dbseq-nr_0_19188982-19192278	Unspecified	-
ICS-1_Chr3	27629041	27630072	rnd-4_family-1853	Unknown	+
ICS-1_Chr3	27630067	27630127	rnd-5_family-710	LTR/Gypsy	+
ICS-1_Chr3	27630162	27630399	rnd-5_family-710	LTR/Gypsy	-
ICS-1_Chr3	27630520	27630684	rnd-5_family-710	LTR/Gypsy	-
ICS-1_Chr3	27630685	27631728	rnd-4_family-1853	Unknown	-
ICS-1_Chr3	27631736	27631765	rnd-6_family-508	DNA/PIF-Harbinger	+
ICS-1_Chr3	27631766	27631830	Chr1_dbseq-nr_0_19188982-19192278	Unspecified	-
ICS-1_Chr3	27631925	27632068	rnd-5_family-922	LINE/L1	+
ICS-1_Chr3	27632508	27632689	rnd-6_family-964	Unknown	-
ICS-1_Chr3	27633941	27634383	Theobroma_cacao_6_14028	Unspecified	+
ICS-1_Chr3	27641581	27641706	rnd-5_family-2484	DNA/MULE-MuDR	+
ICS-1_Chr3	27641781	27641893	rnd-5_family-954	Unknown	+
ICS-1_Chr3	27642232	27642635	rnd-5_family-2484	DNA/MULE-MuDR	+
ICS-1_Chr3	27642911	27643075	rnd-5_family-2484	DNA/MULE-MuDR	-
ICS-1_Chr3	27643485	27643852	Theobroma_cacao_6_14028	Unspecified	-
ICS-1_Chr3	27643864	27644207	Theobroma_cacao_29_7980	Unspecified	+
ICS-1_Chr3	27644197	27644434	Theobroma_cacao_29_7980	Unspecified	+
ICS-1_Chr3	27644909	27645174	rnd-6_family-6098	Unknown	+
ICS-1_Chr3	27645501	27645698	Chr3_dbseq-nr_3_6508772-6514101	Unspecified	+
ICS-1_Chr3	27645567	27645837	Chr2_dbseq-nr_2_7899025-7904408	Unspecified	-
ICS-1_Chr3	27646838	27646923	rnd-4_family-2054	LINE/L1	-
ICS-1_Chr3	27647310	27647437	Theobroma_cacao_6_14028	Unspecified	-
ICS-1_Chr3	27647447	27647590	rnd-6_family-1274	Unknown	+
ICS-1_Chr3	27647475	27647612	rnd-6_family-780	Unknown	-
ICS-1_Chr3	27647577	27647677	rnd-6_family-84	LTR/Copia	-
ICS-1_Chr3	27647595	27648347	rnd-5_family-258	Unknown	-
ICS-1_Chr3	27648365	27648459	rnd-4_family-161	DNA/PIF-Harbinger	+
ICS-1_Chr3	27660346	27660494	Chr7_dbseq-nr_7_8567095-8569686	Unspecified	+
ICS-1_Chr3	27660490	27660638	Chr7_dbseq-nr_7_8567095-8569686	Unspecified	+
ICS-1_Chr3	27661312	27661571	Theobroma_cacao_6_14028	Unspecified	-
ICS-1_Chr3	27663718	27663863	rnd-5_family-312	Unknown	-
ICS-1_Chr3	27663865	27664126	rnd-3_family-270	LINE/L1	-
ICS-1_Chr3	27664229	27664415	rnd-5_family-312	Unknown	-
ICS-1_Chr3	27664479	27664775	rnd-5_family-312	Unknown	-
ICS-1_Chr3	27664752	27664980	Theobroma_cacao_26_12211	Unspecified	+
ICS-1_Chr3	27665221	27665397	Theobroma_cacao_26_12211	Unspecified	+
ICS-1_Chr3	27665395	27665441	rnd-5_family-312	Unknown	-
ICS-1_Chr3	27665447	27665532	Chr4_dbseq-nr_4_36282119-36294578	Unspecified	-
ICS-1_Chr3	27665528	27666168	rnd-5_family-312	Unknown	-
ICS-1_Chr3	27676799	27676941	rnd-6_family-213	Unknown	-
ICS-1_Chr3	27678744	27678866	rnd-5_family-1482	DNA/hAT-Ac	+
ICS-1_Chr3	27678867	27678894	rnd-5_family-1310	Unknown	+
ICS-1_Chr3	27678904	27679014	rnd-6_family-5810	DNA/hAT-Tip100	+
ICS-1_Chr3	27678988	27679131	rnd-6_family-5810	DNA/hAT-Tip100	+
ICS-1_Chr3	27679132	27679303	rnd-6_family-5810	DNA/hAT-Tip100	+
ICS-1_Chr3	27679369	27679455	rnd-5_family-1482	DNA/hAT-Ac	+
ICS-1_Chr3	27679403	27679637	rnd-5_family-1310	Unknown	+
ICS-1_Chr3	27679670	27679945	rnd-4_family-671	LTR/Gypsy	-
ICS-1_Chr3	27680026	27680529	Theobroma_cacao_6_1217	Unspecified	-
ICS-1_Chr3	27692087	27692558	Theobroma_cacao_26_12211	Unspecified	-
ICS-1_Chr3	27695416	27695489	rnd-6_family-7561	Unknown	+
ICS-1_Chr3	27702404	27702875	Theobroma_cacao_26_12211	Unspecified	+
ICS-1_Chr3	27702905	27703088	Theobroma_cacao_23_10451	Unspecified	+
ICS-1_Chr3	27711423	27711867	rnd-5_family-6178	LTR/Copia	+
ICS-1_Chr3	27719123	27719209	rnd-6_family-1679	Unknown	+
ICS-1_Chr3	27719238	27719293	rnd-6_family-6659	Unknown	+
ICS-1_Chr3	27723501	27723969	Theobroma_cacao_6_14028	Unspecified	+
ICS-1_Chr3	27723973	27724101	rnd-5_family-2095	Unknown	-
ICS-1_Chr3	27724432	27724518	Chr4_dbseq-nr_4_36282119-36294578	Unspecified	+
ICS-1_Chr3	27724517	27724701	rnd-5_family-373	DNA/MuLE-MuDR	-
ICS-1_Chr3	27724692	27724799	rnd-5_family-373	DNA/MuLE-MuDR	-
ICS-1_Chr3	27724800	27725225	rnd-5_family-527	Unknown	-
ICS-1_Chr3	27724932	27725473	rnd-5_family-527	Unknown	-
ICS-1_Chr3	27725177	27726425	rnd-5_family-527	Unknown	-
ICS-1_Chr3	27725474	27726424	rnd-5_family-373	DNA/MuLE-MuDR	-
ICS-1_Chr3	27726422	27726443	rnd-5_family-527	Unknown	+
ICS-1_Chr3	27726444	27727132	rnd-5_family-373	DNA/MuLE-MuDR	+
ICS-1_Chr3	27726782	27727558	rnd-5_family-527	Unknown	+
ICS-1_Chr3	27727133	27727297	rnd-5_family-527	Unknown	+
ICS-1_Chr3	27727736	27728130	rnd-5_family-527	Unknown	+
ICS-1_Chr3	27728185	27728423	rnd-6_family-7394	Unknown	+
ICS-1_Chr3	27736640	27737065	rnd-5_family-1806	LTR/Copia	+
ICS-1_Chr3	27741371	27741668	rnd-4_family-1607	Unknown	+
ICS-1_Chr3	27741681	27741737	rnd-4_family-139	DNA	-
ICS-1_Chr3	27741733	27741924	Theobroma_cacao_13_7130	Unspecified	-
ICS-1_Chr3	27741925	27742046	rnd-4_family-244	DNA/CMC-EnSpm	-
ICS-1_Chr3	27741975	27742205	rnd-4_family-42	DNA/hAT-Ac	-
ICS-1_Chr3	27742266	27742445	Theobroma_cacao_13_7130	Unspecified	-
ICS-1_Chr3	27742482	27742640	rnd-5_family-1502	Unknown	-
ICS-1_Chr3	27742569	27742649	Chr3_dbseq-nr_3_6508772-6514101	Unspecified	+
ICS-1_Chr3	27742666	27742700	rnd-5_family-1502	Unknown	-
ICS-1_Chr3	27742843	27742964	rnd-5_family-1502	Unknown	-
ICS-1_Chr3	27742922	27745175	Chr3_dbseq-nr_3_8010270-8016186	Unspecified	+
ICS-1_Chr3	27745149	27745260	Chr2_dbseq-nr_2_49966603-49971988	Unspecified	-
ICS-1_Chr3	27745169	27745522	rnd-6_family-5388	LTR/Gypsy	-
ICS-1_Chr3	27745532	27746024	rnd-6_family-2671	DNA/hAT-Ac	+
ICS-1_Chr3	27746051	27746979	Chr3_dbseq-nr_3_8010270-8016186	Unspecified	+
ICS-1_Chr3	27746292	27747845	Chr6_dbseq-nr_6_6278511-6283578	Unspecified	-
ICS-1_Chr3	27747980	27748071	rnd-4_family-139	DNA	-
ICS-1_Chr3	27748054	27748089	Chr1_dbseq-nr_0_22763049-22768768	Unspecified	+
ICS-1_Chr3	27748090	27748200	rnd-5_family-1502	Unknown	-
ICS-1_Chr3	27748093	27748479	rnd-6_family-2144	Unknown	+
ICS-1_Chr3	27748201	27748325	Chr1_dbseq-nr_0_22763049-22768768	Unspecified	+
ICS-1_Chr3	27750479	27750602	rnd-4_family-293	DNA/hAT-Tip100	-
ICS-1_Chr3	27750609	27751323	rnd-5_family-126	DNA/hAT-Tip100	-
ICS-1_Chr3	27751291	27751466	rnd-6_family-2580	Unknown	-
ICS-1_Chr3	27751809	27751908	rnd-4_family-671	LTR/Gypsy	+
ICS-1_Chr3	27756088	27756190	rnd-4_family-1	DNA/CMC-EnSpm	+
ICS-1_Chr3	27756118	27756447	rnd-4_family-1	DNA/CMC-EnSpm	-
ICS-1_Chr3	27758386	27758688	rnd-6_family-4933	Unknown	+
ICS-1_Chr3	27763138	27763258	rnd-6_family-5879	Unknown	+
ICS-1_Chr3	27763154	27763706	rnd-5_family-3769	Unknown	-
ICS-1_Chr3	27763778	27763859	rnd-6_family-5879	Unknown	+
ICS-1_Chr3	27764082	27764140	rnd-6_family-5917	Unknown	-
ICS-1_Chr3	27764101	27764230	rnd-6_family-9	Unknown	+
ICS-1_Chr3	27764831	27764970	rnd-6_family-1404	Unknown	-
ICS-1_Chr3	27765016	27765222	rnd-6_family-1404	Unknown	-
ICS-1_Chr3	27766547	27766907	rnd-6_family-2400	Unknown	+
ICS-1_Chr3	27766622	27766933	rnd-6_family-2400	Unknown	-
ICS-1_Chr3	27766956	27767218	rnd-4_family-671	LTR/Gypsy	-
ICS-1_Chr3	27766990	27767263	Chr8_dbseq-nr_8_7774063-7791630	Unspecified	+
ICS-1_Chr3	27767301	27767955	rnd-6_family-474	Unknown	-
ICS-1_Chr3	27768843	27769013	rnd-4_family-671	LTR/Gypsy	+
ICS-1_Chr3	27769017	27769198	rnd-6_family-474	Unknown	+
ICS-1_Chr3	27770387	27772978	Chr7_dbseq-nr_7_8567095-8569686	Unspecified	+
ICS-1_Chr3	27777638	27777745	rnd-3_family-299	DNA/hAT-Ac	+
ICS-1_Chr3	27777832	27778344	Chr5_dbseq-nr_5_39176274-39181864	Unspecified	-
ICS-1_Chr3	27778342	27778433	rnd-6_family-1076	LTR/Copia	+
ICS-1_Chr3	27778429	27778502	Chr5_dbseq-nr_5_39176274-39181864	Unspecified	-
ICS-1_Chr3	27778735	27778851	rnd-6_family-1076	LTR/Copia	+
ICS-1_Chr3	27780162	27781799	Chr5_dbseq-nr_5_39176274-39181864	Unspecified	-
ICS-1_Chr3	27781834	27782274	Chr5_dbseq-nr_5_39176274-39181864	Unspecified	-
ICS-1_Chr3	27783552	27783833	Chr8_dbseq-nr_8_7774063-7791630	Unspecified	+
ICS-1_Chr3	27783866	27784923	rnd-4_family-714	Unknown	+
ICS-1_Chr3	27784317	27785420	rnd-5_family-3786	Unknown	-
ICS-1_Chr3	27785338	27785431	rnd-4_family-714	Unknown	+
ICS-1_Chr3	27785462	27785681	rnd-6_family-4331	Unknown	-
ICS-1_Chr3	27785512	27785915	Chr8_dbseq-nr_8_7774063-7791630	Unspecified	+
ICS-1_Chr3	27785919	27786158	rnd-6_family-153	Unknown	-
ICS-1_Chr3	27785959	27786391	rnd-6_family-2580	Unknown	+
ICS-1_Chr3	27786422	27786683	Chr8_dbseq-nr_8_7774063-7791630	Unspecified	+
ICS-1_Chr3	27786462	27786933	rnd-6_family-2580	Unknown	+
ICS-1_Chr3	27787362	27787478	rnd-5_family-2422	Unknown	+
ICS-1_Chr3	27787503	27787641	rnd-5_family-3	Unknown	-
ICS-1_Chr3	27788115	27788376	rnd-6_family-2892	Unknown	+
ICS-1_Chr3	27788945	27790602	rnd-4_family-714	Unknown	+
ICS-1_Chr3	27790454	27790627	rnd-4_family-92	LINE/R1	-
ICS-1_Chr3	27790785	27790869	Theobroma_cacao_25_5533	Unspecified	-
ICS-1_Chr3	27791472	27791628	rnd-5_family-1052	LINE/Jockey	-
ICS-1_Chr3	27793903	27794151	rnd-6_family-60	Unknown	-
ICS-1_Chr3	27794194	27794256	rnd-6_family-60	Unknown	-
ICS-1_Chr3	27794392	27794481	Chr4_dbseq-nr_4_36282119-36294578	Unspecified	+
ICS-1_Chr3	27794827	27794966	rnd-5_family-36	LTR/Gypsy	-
ICS-1_Chr3	27795050	27795436	rnd-5_family-290	Unknown	+
ICS-1_Chr3	27795380	27795478	rnd-6_family-234	Unknown	-
ICS-1_Chr3	27795430	27795607	Chr4_dbseq-nr_4_27172103-27181823	Unspecified	+
ICS-1_Chr3	27795612	27795969	rnd-5_family-290	Unknown	+
ICS-1_Chr3	27795663	27796342	rnd-5_family-36	LTR/Gypsy	-
ICS-1_Chr3	27796963	27798021	Chr5_dbseq-nr_5_9845438-9848693	Unspecified	+
ICS-1_Chr3	27797841	27797930	rnd-4_family-15	Unknown	+
ICS-1_Chr3	27797931	27798155	rnd-5_family-149	Unknown	-
ICS-1_Chr3	27798156	27798453	rnd-4_family-15	Unknown	+
ICS-1_Chr3	27798454	27799723	rnd-6_family-5388	LTR/Gypsy	+
ICS-1_Chr3	27799724	27799904	Chr10_dbseq-nr_1_16577623-16580163	Unspecified	+
ICS-1_Chr3	27799724	27799750	rnd-4_family-15	Unknown	+
ICS-1_Chr3	27800150	27800261	rnd-3_family-42	LTR/Gypsy	-
ICS-1_Chr3	27800262	27800439	rnd-5_family-126	DNA/hAT-Tip100	-
ICS-1_Chr3	27800417	27800561	rnd-6_family-697	DNA/hAT-Tip100	-
ICS-1_Chr3	27800567	27801266	Chr4_dbseq-nr_4_36282119-36294578	Unspecified	+
ICS-1_Chr3	27801613	27801766	rnd-5_family-1284	Unknown	+
ICS-1_Chr3	27801866	27802003	rnd-5_family-1284	Unknown	-
ICS-1_Chr3	27802719	27803002	rnd-5_family-1284	Unknown	-
ICS-1_Chr3	27806109	27807778	rnd-4_family-714	Unknown	+
ICS-1_Chr3	27807630	27807803	rnd-4_family-92	LINE/R1	-
ICS-1_Chr3	27808102	27808314	rnd-5_family-2430	DNA/hAT-Tip100	+
ICS-1_Chr3	27808321	27808507	rnd-5_family-2430	DNA/hAT-Tip100	+
ICS-1_Chr3	27814522	27814617	Chr3_dbseq-nr_3_6508772-6514101	Unspecified	+
ICS-1_Chr3	27814538	27814889	Chr2_dbseq-nr_2_7899025-7904408	Unspecified	-
ICS-1_Chr3	27814885	27815114	Chr4_dbseq-nr_4_24271432-24277380	Unspecified	-
ICS-1_Chr3	27815145	27815431	Chr4_dbseq-nr_4_24271432-24277380	Unspecified	-
ICS-1_Chr3	27815671	27815945	rnd-4_family-314	Unknown	-
ICS-1_Chr3	27815946	27816097	Chr2_dbseq-nr_2_19121054-19133072	Unspecified	-
ICS-1_Chr3	27816093	27816514	rnd-4_family-314	Unknown	-
ICS-1_Chr3	27816371	27817205	Chr3_dbseq-nr_3_23039839-23048934	Unspecified	+
ICS-1_Chr3	27817160	27817217	rnd-6_family-1409	LTR/Gypsy	+
ICS-1_Chr3	27819325	27819426	Chr4_dbseq-nr_4_36282119-36294578	Unspecified	+
ICS-1_Chr3	27820052	27821025	Chr9_dbseq-nr_9_45975895-45981322	Unspecified	+
ICS-1_Chr3	27821036	27822762	Chr2_dbseq-nr_2_28591642-28600926	Unspecified	-
ICS-1_Chr3	27822752	27823398	Chr6_dbseq-nr_6_3696462-3701896	Unspecified	-
ICS-1_Chr3	27823192	27823443	Chr9_dbseq-nr_9_45975895-45981322	Unspecified	+
ICS-1_Chr3	27823430	27823722	Chr8_dbseq-nr_8_7774063-7791630	Unspecified	+
ICS-1_Chr3	27823723	27823986	rnd-6_family-3177	LTR/Copia	-
ICS-1_Chr3	27823987	27824151	rnd-6_family-4331	Unknown	-
ICS-1_Chr3	27823987	27824002	Chr8_dbseq-nr_8_7774063-7791630	Unspecified	+
ICS-1_Chr3	27823992	27824293	rnd-5_family-45	Unknown	+
ICS-1_Chr3	27824141	27824373	rnd-5_family-160	LTR/Gypsy	-
ICS-1_Chr3	27825355	27825776	rnd-6_family-3526	Unknown	-
ICS-1_Chr3	27825795	27825915	Chr9_dbseq-nr_9_45975895-45981322	Unspecified	+
ICS-1_Chr3	27826097	27828468	Chr9_dbseq-nr_9_45975895-45981322	Unspecified	+
ICS-1_Chr3	27828481	27829408	Chr8_dbseq-nr_8_7774063-7791630	Unspecified	+
ICS-1_Chr3	27829319	27829508	rnd-6_family-2321	LINE/L1	+
ICS-1_Chr3	27829452	27829770	Chr8_dbseq-nr_8_7774063-7791630	Unspecified	+
ICS-1_Chr3	27829544	27829836	rnd-6_family-2580	Unknown	+
ICS-1_Chr3	27829838	27830028	rnd-5_family-2422	Unknown	+
ICS-1_Chr3	27830088	27830637	rnd-6_family-3731	DNA/MULE-MuDR	+
ICS-1_Chr3	27830777	27830829	rnd-6_family-3552	Unknown	-
ICS-1_Chr3	27830834	27831189	rnd-6_family-2892	Unknown	+
ICS-1_Chr3	27831190	27831711	Chr9_dbseq-nr_9_45975895-45981322	Unspecified	+
ICS-1_Chr3	27832289	27832553	Theobroma_cacao_6_1217	Unspecified	+
ICS-1_Chr3	27841475	27841970	rnd-5_family-2622	Unknown	+
ICS-1_Chr3	27841842	27841995	Chr2_dbseq-nr_2_55676824-55678678	Unspecified	-
ICS-1_Chr3	27842344	27842450	Theobroma_cacao_6_1217	Unspecified	-
ICS-1_Chr3	27842451	27842653	Theobroma_cacao_6_14028	Unspecified	+
ICS-1_Chr3	27846931	27847024	rnd-6_family-7807	Unknown	+
ICS-1_Chr3	27852248	27852384	rnd-6_family-3548	DNA/TcMar-Stowaway	-
ICS-1_Chr3	27852388	27852840	rnd-4_family-177	Unknown	+
ICS-1_Chr3	27853692	27853749	rnd-5_family-463	RC/Helitron	-
ICS-1_Chr3	27853954	27854045	rnd-5_family-2430	DNA/hAT-Tip100	-
ICS-1_Chr3	27854030	27854161	Zaphod1_Osa_tp	DNA/hAT-Tip100	-
ICS-1_Chr3	27854212	27854744	rnd-6_family-9075	DNA/hAT-Tip100	-
ICS-1_Chr3	27854917	27855095	rnd-5_family-2095	Unknown	-
ICS-1_Chr3	27855547	27855599	rnd-5_family-2631	Unknown	+
ICS-1_Chr3	27857152	27857544	rnd-4_family-293	DNA/hAT-Tip100	-
ICS-1_Chr3	27857537	27857593	rnd-4_family-293	DNA/hAT-Tip100	-
ICS-1_Chr3	27857595	27858211	rnd-5_family-2430	DNA/hAT-Tip100	+
ICS-1_Chr3	27858267	27858325	Zaphod1_Osa_tp	DNA/hAT-Tip100	+
ICS-1_Chr3	27858322	27858618	rnd-5_family-761	DNA/hAT-Tip100	+
ICS-1_Chr3	27858620	27858743	rnd-4_family-293	DNA/hAT-Tip100	-
ICS-1_Chr3	27858776	27859028	rnd-4_family-293	DNA/hAT-Tip100	-
ICS-1_Chr3	27862054	27862222	rnd-5_family-1241	DNA/hAT-Tip100	-
ICS-1_Chr3	27862276	27862513	Theobroma_cacao_6_14028	Unspecified	-
ICS-1_Chr3	27862480	27863302	rnd-6_family-3058	Unknown	+
ICS-1_Chr3	27863276	27863514	Theobroma_cacao_6_14028	Unspecified	+
ICS-1_Chr3	27865461	27865553	rnd-6_family-3548	DNA/TcMar-Stowaway	-
ICS-1_Chr3	27865850	27865992	rnd-5_family-2635	Unknown	+
ICS-1_Chr3	27865876	27866048	rnd-6_family-3548	DNA/TcMar-Stowaway	-
ICS-1_Chr3	27877998	27878733	rnd-5_family-2205	LINE/L1	-
ICS-1_Chr3	27878953	27879056	Chr4_dbseq-nr_4_36282119-36294578	Unspecified	-
ICS-1_Chr3	27879055	27879148	rnd-5_family-2205	LINE/L1	-
ICS-1_Chr3	27879186	27880156	rnd-6_family-5639	LINE/L1	-
ICS-1_Chr3	27880152	27880650	rnd-3_family-270	LINE/L1	-
ICS-1_Chr3	27880745	27881852	rnd-6_family-5640	LINE/L1	-
ICS-1_Chr3	27881874	27882013	rnd-5_family-119	Unknown	-
ICS-1_Chr3	27882014	27882043	Chr10_dbseq-nr_1_16577623-16580163	Unspecified	-
ICS-1_Chr3	27882030	27882174	rnd-4_family-1370	Unknown	-
ICS-1_Chr3	27882036	27882066	rnd-3_family-133	LTR/Gypsy	-
ICS-1_Chr3	27882067	27883158	rnd-6_family-238	LTR/Gypsy	+
ICS-1_Chr3	27883159	27883362	rnd-3_family-133	LTR/Gypsy	-
ICS-1_Chr3	27883230	27883433	rnd-4_family-1368	Unknown	-
ICS-1_Chr3	27883312	27883502	Chr4_dbseq-nr_4_6281656-6292588	Unspecified	-
ICS-1_Chr3	27883503	27883725	rnd-5_family-3553	Unknown	-
ICS-1_Chr3	27883726	27884736	Chr4_dbseq-nr_4_6281656-6292588	Unspecified	-
ICS-1_Chr3	27884738	27884909	rnd-4_family-1370	Unknown	+
ICS-1_Chr3	27884910	27885028	rnd-6_family-238	LTR/Gypsy	+
ICS-1_Chr3	27884917	27885014	rnd-4_family-566	Unknown	+
ICS-1_Chr3	27885015	27885155	rnd-6_family-238	LTR/Gypsy	-
ICS-1_Chr3	27885149	27885496	rnd-3_family-403	LTR/Gypsy	-
ICS-1_Chr3	27885505	27885782	rnd-6_family-238	LTR/Gypsy	+
ICS-1_Chr3	27885784	27885932	Theobroma_cacao_12_3014	Unspecified	-
ICS-1_Chr3	27885933	27885956	Theobroma_cacao_25_1161	Unspecified	+
ICS-1_Chr3	27885935	27886273	rnd-4_family-731	LTR/Gypsy	-
ICS-1_Chr3	27886286	27886424	Chr10_dbseq-nr_1_16577623-16580163	Unspecified	-
ICS-1_Chr3	27886425	27886564	rnd-5_family-119	Unknown	-
ICS-1_Chr3	27886565	27886603	Chr10_dbseq-nr_1_16577623-16580163	Unspecified	-
ICS-1_Chr3	27886581	27886722	rnd-4_family-1370	Unknown	-
ICS-1_Chr3	27886618	27887700	rnd-6_family-238	LTR/Gypsy	+
ICS-1_Chr3	27886683	27887904	rnd-4_family-40	LINE/Penelope	-
ICS-1_Chr3	27887772	27887976	rnd-4_family-1368	Unknown	-
ICS-1_Chr3	27887859	27888045	Chr4_dbseq-nr_4_6281656-6292588	Unspecified	-
ICS-1_Chr3	27888046	27888268	rnd-5_family-3553	Unknown	-
ICS-1_Chr3	27888269	27889199	Chr4_dbseq-nr_4_6281656-6292588	Unspecified	-
ICS-1_Chr3	27889198	27889586	rnd-6_family-5640	LINE/L1	-
ICS-1_Chr3	27890212	27891066	rnd-6_family-5640	LINE/L1	-
ICS-1_Chr3	27896961	27897079	rnd-5_family-1052	LINE/Jockey	+
ICS-1_Chr3	27897115	27897576	rnd-5_family-4687	Unknown	+
ICS-1_Chr3	27897577	27897769	rnd-5_family-1984	DNA/hAT-Tip100	-
ICS-1_Chr3	27897770	27898000	rnd-5_family-4687	Unknown	+
ICS-1_Chr3	27904903	27905001	Chr4_dbseq-nr_4_27485597-27490065	Unspecified	+
ICS-1_Chr3	27910517	27910696	rnd-5_family-1482	DNA/hAT-Ac	+
ICS-1_Chr3	27911808	27911888	Chr4_dbseq-nr_4_36282119-36294578	Unspecified	+
ICS-1_Chr3	27911822	27911896	rnd-4_family-556	Unknown	-
ICS-1_Chr3	27917399	27917892	rnd-4_family-244	DNA/CMC-EnSpm	+
ICS-1_Chr3	27918137	27918208	rnd-6_family-602	Unknown	-
ICS-1_Chr3	27918276	27918533	rnd-6_family-602	Unknown	-
ICS-1_Chr3	27918468	27918580	rnd-6_family-2804	Unknown	+
ICS-1_Chr3	27928397	27928629	rnd-6_family-356	Unknown	-
ICS-1_Chr3	27928608	27928674	rnd-6_family-356	Unknown	+
ICS-1_Chr3	27934828	27935254	Theobroma_cacao_4_10224	Unspecified	-
ICS-1_Chr3	27947197	27947376	rnd-5_family-1463	Unknown	+
ICS-1_Chr3	27948458	27948838	Chr4_dbseq-nr_4_30206756-30212239	Unspecified	-
ICS-1_Chr3	27948524	27949757	Chr2_dbseq-nr_2_52899880-52905417	Unspecified	+
ICS-1_Chr3	27949755	27953486	Chr4_dbseq-nr_4_30206756-30212239	Unspecified	-
ICS-1_Chr3	27951758	27953491	Chr3_dbseq-nr_3_30341299-30346473	Unspecified	+
ICS-1_Chr3	27953535	27953886	Chr2_dbseq-nr_2_52899880-52905417	Unspecified	+
ICS-1_Chr3	27954592	27954782	Theobroma_cacao_13_7130	Unspecified	-
ICS-1_Chr3	27954784	27954819	rnd-6_family-1183	DNA/hAT-Ac	-
ICS-1_Chr3	27954822	27955545	rnd-4_family-42	DNA/hAT-Ac	-
ICS-1_Chr3	27955546	27955616	rnd-5_family-2560	DNA/hAT-Ac	-
ICS-1_Chr3	27955547	27955720	Theobroma_cacao_13_7130	Unspecified	-
ICS-1_Chr3	27963977	27964183	Theobroma_cacao_6_14028	Unspecified	+
ICS-1_Chr3	27966400	27969523	rnd-5_family-8883	LTR/Copia	+
ICS-1_Chr3	27969562	27969677	rnd-5_family-8883	LTR/Copia	+
ICS-1_Chr3	27969811	27970696	Chr5_dbseq-nr_5_9845438-9848693	Unspecified	+
ICS-1_Chr3	27970699	27970960	rnd-4_family-825	Unknown	-
ICS-1_Chr3	27970962	27972382	rnd-3_family-133	LTR/Gypsy	+
ICS-1_Chr3	27972407	27972588	Chr10_dbseq-nr_1_16577623-16580163	Unspecified	+
ICS-1_Chr3	27972602	27972868	Chr3_dbseq-nr_3_4881578-4886335	Unspecified	+
ICS-1_Chr3	27972633	27973958	Chr8_dbseq-nr_8_18665630-18670598	Unspecified	-
ICS-1_Chr3	27973962	27974241	rnd-5_family-8883	LTR/Copia	+
ICS-1_Chr3	27975058	27975272	Chr1_dbseq-nr_0_19188982-19192278	Unspecified	+
ICS-1_Chr3	27975321	27975532	rnd-5_family-189	Unknown	+
ICS-1_Chr3	27976104	27976752	rnd-5_family-126	DNA/hAT-Tip100	+
ICS-1_Chr3	27976751	27976938	rnd-4_family-293	DNA/hAT-Tip100	+
ICS-1_Chr3	27976935	27977164	rnd-4_family-293	DNA/hAT-Tip100	+
ICS-1_Chr3	27984261	27984501	rnd-6_family-148	Unknown	+
ICS-1_Chr3	27984496	27984683	rnd-5_family-416	LTR/Gypsy	+
ICS-1_Chr3	27984690	27985159	rnd-6_family-1886	Unknown	+
ICS-1_Chr3	27984942	27985488	rnd-5_family-416	LTR/Gypsy	+
ICS-1_Chr3	27985491	27985618	rnd-6_family-669	Unknown	-
ICS-1_Chr3	27985622	27986921	rnd-5_family-416	LTR/Gypsy	+
ICS-1_Chr3	27986926	27988009	Chr4_dbseq-nr_4_27172103-27181823	Unspecified	+
ICS-1_Chr3	27987940	27988536	Chr8_dbseq-nr_8_7774063-7791630	Unspecified	-
ICS-1_Chr3	27988526	27989075	rnd-3_family-158	LTR/Gypsy	+
ICS-1_Chr3	27989076	27989145	rnd-5_family-1229	LINE/L1	-
ICS-1_Chr3	27989022	27989226	rnd-5_family-106	Unknown	+
ICS-1_Chr3	27989306	27989441	Theobroma_cacao_26_12211	Unspecified	+
ICS-1_Chr3	27989442	27989926	Theobroma_cacao_26_12211	Unspecified	+
ICS-1_Chr3	27989922	27990024	Theobroma_cacao_26_12211	Unspecified	+
ICS-1_Chr3	27990234	27990468	rnd-5_family-4687	Unknown	-
ICS-1_Chr3	27990367	27990483	rnd-5_family-1984	DNA/hAT-Tip100	+
ICS-1_Chr3	27990468	27990747	Theobroma_cacao_26_12211	Unspecified	-
ICS-1_Chr3	27994491	27994802	Theobroma_cacao_6_14028	Unspecified	-
ICS-1_Chr3	27994766	27994888	Chr4_dbseq-nr_4_27485597-27490065	Unspecified	+
ICS-1_Chr3	27994801	27994895	Chr4_dbseq-nr_4_36282119-36294578	Unspecified	-
ICS-1_Chr3	27994887	27994983	Theobroma_cacao_6_14028	Unspecified	-
ICS-1_Chr3	27995111	27995241	Theobroma_cacao_6_14028	Unspecified	+
ICS-1_Chr3	27995166	27995619	Theobroma_cacao_6_1217	Unspecified	-
ICS-1_Chr3	28000914	28001338	Theobroma_cacao_6_1217	Unspecified	-
ICS-1_Chr3	28005240	28005324	Chr4_dbseq-nr_4_36282119-36294578	Unspecified	+
ICS-1_Chr3	28005367	28005434	rnd-5_family-496	Unknown	+
ICS-1_Chr3	28005993	28006176	Chr5_dbseq-nr_5_38243234-38248893	Unspecified	+
ICS-1_Chr3	28006453	28006521	rnd-5_family-149	Unknown	-
ICS-1_Chr3	28006464	28006607	rnd-4_family-15	Unknown	+
ICS-1_Chr3	28006608	28006676	rnd-4_family-13	Unknown	+
ICS-1_Chr3	28006668	28007639	Chr4_dbseq-nr_4_6281656-6292588	Unspecified	+
ICS-1_Chr3	28007501	28007948	rnd-4_family-15	Unknown	+
ICS-1_Chr3	28007949	28009440	rnd-4_family-40	LINE/Penelope	+
ICS-1_Chr3	28009441	28009472	rnd-4_family-15	Unknown	+
ICS-1_Chr3	28009446	28009624	Chr10_dbseq-nr_1_16577623-16580163	Unspecified	+
ICS-1_Chr3	28010023	28010391	rnd-4_family-819	LTR/Copia	+
ICS-1_Chr3	28010393	28010462	rnd-5_family-1652	Unknown	-
ICS-1_Chr3	28010441	28011107	rnd-4_family-819	LTR/Copia	+
ICS-1_Chr3	28011111	28011435	rnd-5_family-1849	LTR/Copia	+
ICS-1_Chr3	28011445	28012056	Chr2_dbseq-nr_2_7231047-7237110	Unspecified	+
ICS-1_Chr3	28011486	28012150	Chr4_dbseq-nr_4_24271432-24277380	Unspecified	-
ICS-1_Chr3	28011821	28012152	Chr5_dbseq-nr_5_39176274-39181864	Unspecified	-
ICS-1_Chr3	28012054	28012183	Chr3_dbseq-nr_3_1198417-1202842	Unspecified	+
ICS-1_Chr3	28012159	28012464	rnd-5_family-1849	LTR/Copia	+
ICS-1_Chr3	28012464	28014045	Chr4_dbseq-nr_4_24271432-24277380	Unspecified	-
ICS-1_Chr3	28014046	28014937	rnd-5_family-1849	LTR/Copia	+
ICS-1_Chr3	28014939	28015008	rnd-5_family-1652	Unknown	-
ICS-1_Chr3	28015013	28015283	rnd-4_family-819	LTR/Copia	+
ICS-1_Chr3	28015285	28015354	rnd-5_family-1652	Unknown	-
ICS-1_Chr3	28015333	28015766	rnd-4_family-819	LTR/Copia	+
ICS-1_Chr3	28016710	28016729	Chr4_dbseq-nr_4_36282119-36294578	Unspecified	-
ICS-1_Chr3	28016730	28016810	rnd-4_family-2054	LINE/L1	+
ICS-1_Chr3	28020072	28020294	rnd-6_family-3657	DNA/hAT-Ac	-
ICS-1_Chr3	28030767	28031049	Chr2_dbseq-nr_2_3796409-3804698	Unspecified	-
ICS-1_Chr3	28031201	28031394	rnd-6_family-2820	Unknown	+
ICS-1_Chr3	28039614	28039783	rnd-5_family-1945	Unknown	-
ICS-1_Chr3	28039777	28039982	rnd-6_family-688	Unknown	+
ICS-1_Chr3	28049228	28049304	rnd-6_family-356	Unknown	+
ICS-1_Chr3	28049311	28049369	rnd-6_family-356	Unknown	+
ICS-1_Chr3	28050298	28050319	rnd-6_family-2135	LINE/L1	+
ICS-1_Chr3	28050320	28050703	rnd-6_family-14998	DNA/MULE-MuDR	+
ICS-1_Chr3	28051695	28052092	Chr3_dbseq-nr_3_15030850-15035966	Unspecified	-
ICS-1_Chr3	28052097	28053444	Chr4_dbseq-nr_4_6281656-6292588	Unspecified	+
ICS-1_Chr3	28053327	28053602	rnd-4_family-15	Unknown	+
ICS-1_Chr3	28053603	28054693	rnd-6_family-238	LTR/Gypsy	-
ICS-1_Chr3	28054635	28054746	rnd-3_family-42	LTR/Gypsy	+
ICS-1_Chr3	28054694	28054733	rnd-4_family-15	Unknown	+
ICS-1_Chr3	28054711	28054749	Chr10_dbseq-nr_1_16577623-16580163	Unspecified	+
ICS-1_Chr3	28054750	28054888	rnd-5_family-119	Unknown	+
ICS-1_Chr3	28054894	28055199	Chr4_dbseq-nr_4_6281656-6292588	Unspecified	-
ICS-1_Chr3	28055209	28055365	Chr3_dbseq-nr_3_23039839-23048934	Unspecified	+
ICS-1_Chr3	28055337	28055873	rnd-4_family-920	LTR/Gypsy	-
ICS-1_Chr3	28055366	28055385	Chr2_dbseq-nr_2_43777693-43787594	Unspecified	-
ICS-1_Chr3	28055618	28056088	Chr4_dbseq-nr_4_6281656-6292588	Unspecified	-
ICS-1_Chr3	28055861	28056914	rnd-5_family-960	LTR/Gypsy	+
ICS-1_Chr3	28056093	28057107	rnd-5_family-108	LTR/Gypsy	-
ICS-1_Chr3	28057115	28057203	rnd-3_family-403	LTR/Gypsy	-
ICS-1_Chr3	28057140	28057217	rnd-4_family-15	Unknown	-
ICS-1_Chr3	28057221	28059063	rnd-5_family-373	DNA/MuLE-MuDR	+
ICS-1_Chr3	28059510	28059597	rnd-5_family-373	DNA/MuLE-MuDR	+
ICS-1_Chr3	28059756	28059896	rnd-5_family-119	Unknown	-
ICS-1_Chr3	28059898	28059934	rnd-4_family-15	Unknown	-
ICS-1_Chr3	28059935	28061235	rnd-5_family-149	Unknown	+
ICS-1_Chr3	28061236	28061515	rnd-4_family-15	Unknown	-
ICS-1_Chr3	28061516	28061730	rnd-5_family-149	Unknown	+
ICS-1_Chr3	28061640	28062727	Chr5_dbseq-nr_5_9845438-9848693	Unspecified	-
ICS-1_Chr3	28061731	28061834	rnd-4_family-15	Unknown	-
ICS-1_Chr3	28062714	28063058	rnd-5_family-113	LTR/Gypsy	-
ICS-1_Chr3	28062843	28063066	rnd-5_family-149	Unknown	+
ICS-1_Chr3	28064278	28064418	rnd-5_family-119	Unknown	-
ICS-1_Chr3	28064420	28064452	rnd-4_family-15	Unknown	-
ICS-1_Chr3	28064453	28065762	rnd-5_family-149	Unknown	+
ICS-1_Chr3	28064829	28066175	rnd-6_family-238	LTR/Gypsy	-
ICS-1_Chr3	28066039	28066258	rnd-5_family-149	Unknown	+
ICS-1_Chr3	28066168	28067261	Chr4_dbseq-nr_4_6281656-6292588	Unspecified	-
ICS-1_Chr3	28066259	28066362	rnd-4_family-15	Unknown	-
ICS-1_Chr3	28067248	28067593	rnd-5_family-113	LTR/Gypsy	-
ICS-1_Chr3	28067377	28067601	rnd-5_family-149	Unknown	+
ICS-1_Chr3	28070467	28070764	rnd-6_family-2675	Unknown	-
ICS-1_Chr3	28074519	28074634	rnd-6_family-14998	DNA/MULE-MuDR	-
ICS-1_Chr3	28074677	28074743	rnd-6_family-2135	LINE/L1	+
ICS-1_Chr3	28074811	28074878	rnd-5_family-373	DNA/MuLE-MuDR	+
ICS-1_Chr3	28074879	28075369	rnd-5_family-527	Unknown	+
ICS-1_Chr3	28075370	28075703	rnd-5_family-373	DNA/MuLE-MuDR	+
ICS-1_Chr3	28075704	28077341	rnd-5_family-527	Unknown	+
ICS-1_Chr3	28077342	28078737	rnd-5_family-373	DNA/MuLE-MuDR	+
ICS-1_Chr3	28078692	28078743	rnd-6_family-2135	LINE/L1	-
ICS-1_Chr3	28078938	28079060	rnd-5_family-1323	Unknown	+
ICS-1_Chr3	28079117	28079212	Chr4_dbseq-nr_4_36282119-36294578	Unspecified	+
ICS-1_Chr3	28079880	28079991	rnd-5_family-1323	Unknown	-
ICS-1_Chr3	28080025	28080131	rnd-6_family-999	DNA/hAT-Ac	+
ICS-1_Chr3	28080122	28080462	rnd-6_family-999	DNA/hAT-Ac	+
ICS-1_Chr3	28080665	28080943	rnd-6_family-999	DNA/hAT-Ac	+
ICS-1_Chr3	28080944	28081032	rnd-6_family-999	DNA/hAT-Ac	-
ICS-1_Chr3	28081003	28081256	rnd-5_family-52	Unknown	-
ICS-1_Chr3	28084129	28084268	rnd-6_family-4865	Unknown	+
ICS-1_Chr3	28087734	28087815	rnd-4_family-143	LTR/Gypsy	-
ICS-1_Chr3	28093146	28093693	rnd-5_family-3389	LTR/Gypsy	+
ICS-1_Chr3	28093341	28093746	rnd-5_family-2462	Unknown	-
ICS-1_Chr3	28096053	28096369	Theobroma_cacao_20_8126	Unspecified	-
ICS-1_Chr3	28107548	28107665	rnd-5_family-117	DNA/PIF-Harbinger	-
ICS-1_Chr3	28120253	28120601	Theobroma_cacao_6_14028	Unspecified	+
ICS-1_Chr3	28127358	28127462	rnd-6_family-2922	Unknown	+
ICS-1_Chr3	28160154	28160253	rnd-5_family-445	LINE/RTE-BovB	-
ICS-1_Chr3	28168563	28168706	Theobroma_cacao_6_14028	Unspecified	-
ICS-1_Chr3	28168836	28168927	rnd-5_family-3786	Unknown	+
ICS-1_Chr3	28168932	28168982	rnd-6_family-991	Unknown	+
ICS-1_Chr3	28168945	28169134	rnd-6_family-1139	Unknown	-
ICS-1_Chr3	28169000	28169251	rnd-6_family-991	Unknown	+
ICS-1_Chr3	28169184	28169259	rnd-6_family-1139	Unknown	-
ICS-1_Chr3	28169259	28169398	rnd-5_family-119	Unknown	-
ICS-1_Chr3	28169399	28169434	Chr10_dbseq-nr_1_16577623-16580163	Unspecified	-
ICS-1_Chr3	28169411	28169437	rnd-4_family-15	Unknown	-
ICS-1_Chr3	28169438	28170709	rnd-6_family-5388	LTR/Gypsy	-
ICS-1_Chr3	28170710	28171007	rnd-4_family-15	Unknown	-
ICS-1_Chr3	28171008	28171227	rnd-5_family-149	Unknown	+
ICS-1_Chr3	28171143	28172219	Chr5_dbseq-nr_5_9845438-9848693	Unspecified	-
ICS-1_Chr3	28171228	28171322	rnd-4_family-15	Unknown	-
ICS-1_Chr3	28172238	28172878	rnd-6_family-1139	Unknown	-
ICS-1_Chr3	28172790	28172987	Chr4_dbseq-nr_4_36282119-36294578	Unspecified	+
ICS-1_Chr3	28172860	28173025	rnd-4_family-714	Unknown	-
ICS-1_Chr3	28173173	28173596	rnd-6_family-3413	Unknown	+
ICS-1_Chr3	28173656	28174812	rnd-6_family-3413	Unknown	+
ICS-1_Chr3	28174858	28174915	rnd-6_family-3413	Unknown	+
ICS-1_Chr3	28174917	28175587	rnd-5_family-6178	LTR/Copia	+
ICS-1_Chr3	28175602	28176141	rnd-6_family-965	Unknown	+
ICS-1_Chr3	28176142	28176186	rnd-5_family-2484	DNA/MULE-MuDR	-
ICS-1_Chr3	28176187	28176322	rnd-6_family-12	Unknown	+
ICS-1_Chr3	28176235	28176812	rnd-4_family-1186	Unknown	-
ICS-1_Chr3	28176323	28176733	rnd-5_family-2484	DNA/MULE-MuDR	-
ICS-1_Chr3	28176600	28176855	rnd-6_family-13	LTR/Copia	+
ICS-1_Chr3	28176851	28177143	Chr4_dbseq-nr_4_36726976-36733366	Unspecified	-
ICS-1_Chr3	28177137	28177272	rnd-6_family-965	Unknown	+
ICS-1_Chr3	28177274	28177330	rnd-5_family-6178	LTR/Copia	-
ICS-1_Chr3	28177384	28177487	rnd-6_family-3413	Unknown	+
ICS-1_Chr3	28177504	28177610	rnd-6_family-3413	Unknown	+
ICS-1_Chr3	28177741	28177809	rnd-6_family-7124	Unknown	-
ICS-1_Chr3	28177819	28179208	rnd-4_family-752	Unknown	-
ICS-1_Chr3	28179298	28180149	Chr3_dbseq-nr_3_23039839-23048934	Unspecified	-
ICS-1_Chr3	28179997	28180402	rnd-4_family-314	Unknown	+
ICS-1_Chr3	28180398	28180825	Chr10_dbseq-nr_1_6382552-6394588	Unspecified	+
ICS-1_Chr3	28180550	28180827	rnd-4_family-314	Unknown	+
ICS-1_Chr3	28180851	28181478	rnd-4_family-752	Unknown	-
ICS-1_Chr3	28181471	28181945	rnd-4_family-752	Unknown	-
ICS-1_Chr3	28182292	28182392	rnd-6_family-3413	Unknown	+
ICS-1_Chr3	28182772	28183166	rnd-4_family-139	DNA	+
ICS-1_Chr3	28183149	28183225	rnd-4_family-139	DNA	+
ICS-1_Chr3	28183994	28184145	rnd-5_family-1502	Unknown	+
ICS-1_Chr3	28184269	28184346	Chr3_dbseq-nr_3_6508772-6514101	Unspecified	-
ICS-1_Chr3	28184278	28184417	rnd-5_family-1502	Unknown	+
ICS-1_Chr3	28184415	28184499	rnd-4_family-139	DNA	+
ICS-1_Chr3	28185149	28185876	Chr6_dbseq-nr_6_6278511-6283578	Unspecified	+
ICS-1_Chr3	28185650	28186197	rnd-5_family-1502	Unknown	+
ICS-1_Chr3	28186198	28186457	Chr8_dbseq-nr_8_7774063-7791630	Unspecified	+
ICS-1_Chr3	28186458	28186755	rnd-6_family-3177	LTR/Copia	-
ICS-1_Chr3	28186756	28186835	rnd-6_family-4331	Unknown	-
ICS-1_Chr3	28186771	28187339	rnd-5_family-160	LTR/Gypsy	-
ICS-1_Chr3	28186972	28187381	rnd-5_family-45	Unknown	+
ICS-1_Chr3	28187490	28187797	rnd-6_family-2892	Unknown	+
ICS-1_Chr3	28188104	28188298	rnd-5_family-45	Unknown	+
ICS-1_Chr3	28188384	28188690	rnd-5_family-1502	Unknown	+
ICS-1_Chr3	28188761	28188794	rnd-5_family-1502	Unknown	+
ICS-1_Chr3	28188824	28188969	Chr3_dbseq-nr_3_6508772-6514101	Unspecified	-
ICS-1_Chr3	28188859	28188983	rnd-5_family-1502	Unknown	+
ICS-1_Chr3	28188990	28189063	rnd-4_family-139	DNA	+
ICS-1_Chr3	28189678	28190600	rnd-5_family-1307	Unknown	-
ICS-1_Chr3	28191035	28191355	Theobroma_cacao_6_1217	Unspecified	+
ICS-1_Chr3	28194741	28195864	Chr4_dbseq-nr_4_36282119-36294578	Unspecified	+
ICS-1_Chr3	28200619	28200964	Theobroma_cacao_6_1217	Unspecified	-
ICS-1_Chr3	28205688	28205906	Theobroma_cacao_6_14028	Unspecified	+
ICS-1_Chr3	28206181	28206652	rnd-5_family-3786	Unknown	+
ICS-1_Chr3	28206653	28207026	rnd-4_family-161	DNA/PIF-Harbinger	-
ICS-1_Chr3	28207027	28207815	rnd-5_family-3786	Unknown	+
ICS-1_Chr3	28215570	28215588	rnd-3_family-100	Unknown	-
ICS-1_Chr3	28215589	28215796	rnd-5_family-755	Unknown	+
ICS-1_Chr3	28215797	28215860	rnd-3_family-100	Unknown	-
ICS-1_Chr3	28249002	28249576	rnd-5_family-715	DNA/PIF-Harbinger	-
ICS-1_Chr3	28254811	28254965	Theobroma_cacao_20_8126	Unspecified	+
ICS-1_Chr3	28262657	28263121	Theobroma_cacao_6_14028	Unspecified	-
ICS-1_Chr3	28267655	28267746	rnd-6_family-1435	Unknown	-
ICS-1_Chr3	28267856	28267967	rnd-6_family-1435	Unknown	-
ICS-1_Chr3	28268048	28268279	rnd-6_family-1435	Unknown	-
ICS-1_Chr3	28269488	28269827	Chr5_dbseq-nr_5_39176274-39181864	Unspecified	+
ICS-1_Chr3	28271480	28271567	rnd-5_family-936	DNA/MuLE-MuDR	+
ICS-1_Chr3	28271642	28272756	rnd-5_family-936	DNA/MuLE-MuDR	-
ICS-1_Chr3	28273690	28274181	rnd-6_family-2671	DNA/hAT-Ac	+
ICS-1_Chr3	28274519	28274746	Chr4_dbseq-nr_4_36282119-36294578	Unspecified	-
ICS-1_Chr3	28274674	28274871	rnd-6_family-1139	Unknown	+
ICS-1_Chr3	28274873	28275033	rnd-4_family-714	Unknown	+
ICS-1_Chr3	28275016	28275505	rnd-6_family-991	Unknown	+
ICS-1_Chr3	28275034	28275122	Chr4_dbseq-nr_4_36282119-36294578	Unspecified	-
ICS-1_Chr3	28275103	28276533	rnd-6_family-991	Unknown	-
ICS-1_Chr3	28276551	28276617	rnd-5_family-1831	Unknown	-
ICS-1_Chr3	28276560	28276649	rnd-4_family-714	Unknown	+
ICS-1_Chr3	28276649	28276791	Chr10_dbseq-nr_1_16577623-16580163	Unspecified	-
ICS-1_Chr3	28276819	28278135	rnd-5_family-66	Unknown	-
ICS-1_Chr3	28276835	28278468	rnd-3_family-133	LTR/Gypsy	-
ICS-1_Chr3	28278137	28278464	Chr5_dbseq-nr_5_9845438-9848693	Unspecified	-
ICS-1_Chr3	28278465	28278720	rnd-4_family-1205	Unknown	-
ICS-1_Chr3	28278721	28279758	Chr5_dbseq-nr_5_9845438-9848693	Unspecified	-
ICS-1_Chr3	28279797	28279872	rnd-6_family-991	Unknown	-
ICS-1_Chr3	28279874	28280013	rnd-5_family-119	Unknown	-
ICS-1_Chr3	28280014	28280049	Chr10_dbseq-nr_1_16577623-16580163	Unspecified	-
ICS-1_Chr3	28280026	28280052	rnd-4_family-15	Unknown	-
ICS-1_Chr3	28280053	28281330	rnd-6_family-5388	LTR/Gypsy	-
ICS-1_Chr3	28281331	28281627	rnd-4_family-15	Unknown	-
ICS-1_Chr3	28281628	28281847	rnd-5_family-149	Unknown	+
ICS-1_Chr3	28281763	28282835	Chr5_dbseq-nr_5_9845438-9848693	Unspecified	-
ICS-1_Chr3	28281848	28281942	rnd-4_family-15	Unknown	-
ICS-1_Chr3	28282837	28283587	rnd-6_family-991	Unknown	-
ICS-1_Chr3	28283619	28283688	rnd-4_family-714	Unknown	+
ICS-1_Chr3	28283632	28283722	rnd-4_family-92	LINE/R1	-
ICS-1_Chr3	28283643	28283742	rnd-5_family-1831	Unknown	-
ICS-1_Chr3	28283919	28284268	Theobroma_cacao_29_7980	Unspecified	+
ICS-1_Chr3	28284620	28284819	Theobroma_cacao_29_7980	Unspecified	+
ICS-1_Chr3	28284864	28284947	rnd-5_family-1310	Unknown	-
ICS-1_Chr3	28284948	28284988	rnd-6_family-8291	LTR/Gypsy	-
ICS-1_Chr3	28286317	28286642	rnd-6_family-320	Unknown	+
ICS-1_Chr3	28288485	28288733	Chr7_dbseq-nr_7_1567916-1571998	Unspecified	+
ICS-1_Chr3	28288970	28289406	Chr7_dbseq-nr_7_5661297-5666249	Unspecified	+
ICS-1_Chr3	28289417	28289430	Chr2_dbseq-nr_2_43777693-43787594	Unspecified	-
ICS-1_Chr3	28289431	28289700	rnd-4_family-1280	Unknown	-
ICS-1_Chr3	28289701	28289811	Chr2_dbseq-nr_2_43777693-43787594	Unspecified	-
ICS-1_Chr3	28289815	28289990	rnd-5_family-5357	Unknown	+
ICS-1_Chr3	28290007	28290244	rnd-4_family-1280	Unknown	-
ICS-1_Chr3	28290252	28291009	rnd-5_family-1520	Unknown	-
ICS-1_Chr3	28291052	28291271	Chr7_dbseq-nr_7_8164800-8169650	Unspecified	+
ICS-1_Chr3	28291277	28292334	Chr5_dbseq-nr_5_9845438-9848693	Unspecified	+
ICS-1_Chr3	28292140	28292241	rnd-4_family-15	Unknown	+
ICS-1_Chr3	28292242	28292469	rnd-5_family-149	Unknown	-
ICS-1_Chr3	28292470	28292773	rnd-4_family-15	Unknown	+
ICS-1_Chr3	28292774	28294075	rnd-4_family-39	Unknown	-
ICS-1_Chr3	28294062	28294100	Chr10_dbseq-nr_1_16577623-16580163	Unspecified	+
ICS-1_Chr3	28294076	28294090	rnd-4_family-15	Unknown	+
ICS-1_Chr3	28294101	28294240	rnd-5_family-119	Unknown	+
ICS-1_Chr3	28294327	28294990	rnd-5_family-36	LTR/Gypsy	+
ICS-1_Chr3	28294725	28295056	rnd-5_family-416	LTR/Gypsy	-
ICS-1_Chr3	28295031	28295247	Chr4_dbseq-nr_4_27172103-27181823	Unspecified	-
ICS-1_Chr3	28295256	28298133	Chr9_dbseq-nr_9_32078260-32083330	Unspecified	+
ICS-1_Chr3	28298133	28298796	rnd-4_family-399	LTR/Copia	-
ICS-1_Chr3	28298797	28299957	Chr2_dbseq-nr_2_28591642-28600926	Unspecified	+
ICS-1_Chr3	28299962	28300016	rnd-6_family-1929	Unknown	+
ICS-1_Chr3	28299969	28301268	rnd-5_family-125	DNA/hAT-Tip100	+
ICS-1_Chr3	28301268	28301523	rnd-6_family-1929	Unknown	+
ICS-1_Chr3	28301527	28301838	rnd-4_family-399	LTR/Copia	-
ICS-1_Chr3	28301984	28302012	rnd-5_family-1323	Unknown	+
ICS-1_Chr3	28302013	28302074	Theobroma_cacao_30_10969	Unspecified	+
ICS-1_Chr3	28302074	28302270	rnd-5_family-52	Unknown	+
ICS-1_Chr3	28302075	28302126	rnd-5_family-1323	Unknown	+
ICS-1_Chr3	28302258	28303018	rnd-5_family-52	Unknown	-
ICS-1_Chr3	28302999	28303098	rnd-5_family-2272	Unknown	-
ICS-1_Chr3	28303041	28303108	rnd-5_family-16	Unknown	+
ICS-1_Chr3	28303425	28303486	rnd-5_family-1036	LINE/L1	-
ICS-1_Chr3	28303507	28303775	Theobroma_cacao_29_7980	Unspecified	+
ICS-1_Chr3	28304245	28304465	Theobroma_cacao_29_7980	Unspecified	+
ICS-1_Chr3	28304550	28304897	Chr1_dbseq-nr_0_19188982-19192278	Unspecified	+
ICS-1_Chr3	28304891	28305338	Chr1_dbseq-nr_0_19188982-19192278	Unspecified	+
ICS-1_Chr3	28305832	28306161	rnd-4_family-293	DNA/hAT-Tip100	-
ICS-1_Chr3	28306161	28306280	rnd-4_family-293	DNA/hAT-Tip100	-
ICS-1_Chr3	28306281	28306373	rnd-5_family-126	DNA/hAT-Tip100	-
ICS-1_Chr3	28306416	28306502	rnd-4_family-293	DNA/hAT-Tip100	-
ICS-1_Chr3	28306503	28306572	rnd-6_family-1090	DNA/hAT-Tip100	-
ICS-1_Chr3	28306611	28306798	rnd-5_family-125	DNA/hAT-Tip100	-
ICS-1_Chr3	28310485	28310694	rnd-5_family-1284	Unknown	+
ICS-1_Chr3	28310695	28310726	rnd-5_family-496	Unknown	-
ICS-1_Chr3	28310925	28311078	Theobroma_cacao_16_8328	Unspecified	+
ICS-1_Chr3	28311070	28311346	rnd-5_family-7473	Unknown	+
ICS-1_Chr3	28311443	28311509	rnd-6_family-1461	LINE/L1-Tx1	+
ICS-1_Chr3	28311514	28311564	rnd-6_family-1139	Unknown	-
ICS-1_Chr3	28311705	28311806	rnd-5_family-7473	Unknown	+
ICS-1_Chr3	28311786	28311824	Chr4_dbseq-nr_4_36282119-36294578	Unspecified	-
ICS-1_Chr3	28311825	28311947	Theobroma_cacao_16_8328	Unspecified	+
ICS-1_Chr3	28311924	28312111	Theobroma_cacao_16_8328	Unspecified	+
ICS-1_Chr3	28312112	28312134	Chr4_dbseq-nr_4_36282119-36294578	Unspecified	-
ICS-1_Chr3	28312162	28312287	Chr4_dbseq-nr_4_36282119-36294578	Unspecified	-
ICS-1_Chr3	28312273	28312464	rnd-5_family-7473	Unknown	+
ICS-1_Chr3	28312467	28312742	rnd-3_family-145	DNA/MuLE-MuDR	-
ICS-1_Chr3	28312856	28313037	Theobroma_cacao_16_8328	Unspecified	+
ICS-1_Chr3	28313784	28313971	rnd-5_family-1284	Unknown	-
ICS-1_Chr3	28317820	28317966	rnd-4_family-293	DNA/hAT-Tip100	+
ICS-1_Chr3	28320591	28320796	rnd-6_family-3466	LTR/Gypsy	-
ICS-1_Chr3	28320851	28320982	rnd-4_family-1755	LTR/Gypsy	-
ICS-1_Chr3	28321223	28321811	rnd-4_family-42	DNA/hAT-Ac	+
ICS-1_Chr3	28322152	28322360	rnd-5_family-2484	DNA/MULE-MuDR	-
ICS-1_Chr3	28323393	28324066	Chr7_dbseq-nr_7_8567095-8569686	Unspecified	+
ICS-1_Chr3	28324127	28324292	Chr7_dbseq-nr_7_8567095-8569686	Unspecified	+
ICS-1_Chr3	28326556	28326612	Chr5_dbseq-nr_5_13111977-13122146	Unspecified	+
ICS-1_Chr3	28326890	28327145	rnd-6_family-246	Unknown	-
ICS-1_Chr3	28327257	28327557	rnd-6_family-246	Unknown	-
ICS-1_Chr3	28327573	28327981	rnd-6_family-246	Unknown	-
ICS-1_Chr3	28330529	28330688	Chr1_dbseq-nr_0_19188982-19192278	Unspecified	+
ICS-1_Chr3	28330773	28331028	rnd-5_family-189	Unknown	+
ICS-1_Chr3	28331271	28331427	rnd-5_family-125	DNA/hAT-Tip100	+
ICS-1_Chr3	28331425	28331852	Chr1_dbseq-nr_0_19188982-19192278	Unspecified	+
ICS-1_Chr3	28331845	28331928	rnd-6_family-5792	Unknown	-
ICS-1_Chr3	28332020	28332199	rnd-6_family-691	Unknown	-
ICS-1_Chr3	28332153	28332751	rnd-5_family-189	Unknown	+
ICS-1_Chr3	28332724	28332934	rnd-5_family-125	DNA/hAT-Tip100	+
ICS-1_Chr3	28332991	28333064	rnd-5_family-965	DNA/hAT-Tip100	+
ICS-1_Chr3	28336438	28336477	rnd-5_family-2484	DNA/MULE-MuDR	-
ICS-1_Chr3	28336478	28336615	rnd-6_family-12	Unknown	+
ICS-1_Chr3	28336523	28337229	rnd-4_family-1186	Unknown	-
ICS-1_Chr3	28336616	28336858	rnd-5_family-2484	DNA/MULE-MuDR	-
ICS-1_Chr3	28336931	28337280	rnd-6_family-13	LTR/Copia	+
ICS-1_Chr3	28337023	28337383	Chr5_dbseq-nr_5_41304173-41307372	Unspecified	+
ICS-1_Chr3	28337231	28337461	rnd-5_family-925	Unknown	+
ICS-1_Chr3	28344066	28344160	rnd-6_family-60	Unknown	+
ICS-1_Chr3	28344192	28344867	rnd-5_family-2205	LINE/L1	-
ICS-1_Chr3	28345686	28345808	rnd-5_family-1323	Unknown	-
ICS-1_Chr3	28346241	28347068	rnd-4_family-819	LTR/Copia	+
ICS-1_Chr3	28347070	28347623	rnd-4_family-819	LTR/Copia	+
ICS-1_Chr3	28347621	28348105	Chr5_dbseq-nr_5_39176274-39181864	Unspecified	-
ICS-1_Chr3	28348106	28348805	rnd-5_family-1849	LTR/Copia	+
ICS-1_Chr3	28348825	28348895	rnd-5_family-1849	LTR/Copia	+
ICS-1_Chr3	28348897	28348962	rnd-5_family-1652	Unknown	-
ICS-1_Chr3	28370430	28370808	rnd-6_family-4137	Unknown	-
ICS-1_Chr3	28370921	28371008	rnd-6_family-1886	Unknown	-
ICS-1_Chr3	28371019	28371180	rnd-6_family-364	Unknown	-
ICS-1_Chr3	28372210	28372305	Chr4_dbseq-nr_4_36282119-36294578	Unspecified	+
ICS-1_Chr3	28372226	28372330	rnd-4_family-2054	LINE/L1	-
ICS-1_Chr3	28373732	28373862	rnd-5_family-1945	Unknown	+
ICS-1_Chr3	28374318	28374872	rnd-5_family-2484	DNA/MULE-MuDR	-
ICS-1_Chr3	28374880	28375051	rnd-5_family-2484	DNA/MULE-MuDR	-
ICS-1_Chr3	28374912	28375144	rnd-5_family-925	Unknown	+
ICS-1_Chr3	28375838	28375989	rnd-6_family-8291	LTR/Gypsy	+
ICS-1_Chr3	28380112	28380281	rnd-6_family-4413	Unknown	-
ICS-1_Chr3	28380498	28380640	Theobroma_cacao_29_7980	Unspecified	+
ICS-1_Chr3	28380634	28380738	Theobroma_cacao_29_7980	Unspecified	+
ICS-1_Chr3	28381115	28381324	Theobroma_cacao_29_7980	Unspecified	+
ICS-1_Chr3	28384072	28384412	rnd-5_family-5324	LTR/Copia	+
ICS-1_Chr3	28384414	28384579	Chr4_dbseq-nr_4_27172103-27181823	Unspecified	+
ICS-1_Chr3	28384619	28385356	rnd-5_family-36	LTR/Gypsy	-
ICS-1_Chr3	28384885	28385357	rnd-5_family-290	Unknown	+
ICS-1_Chr3	28385325	28386221	rnd-5_family-5324	LTR/Copia	+
ICS-1_Chr3	28386207	28386458	rnd-5_family-5324	LTR/Copia	+
ICS-1_Chr3	28386575	28387081	rnd-5_family-151	LTR/Copia	+
ICS-1_Chr3	28399251	28399377	rnd-6_family-364	Unknown	+
ICS-1_Chr3	28399409	28399844	rnd-6_family-4137	Unknown	+
ICS-1_Chr3	28402387	28402653	rnd-5_family-3389	LTR/Gypsy	+
ICS-1_Chr3	28404991	28405648	rnd-5_family-6178	LTR/Copia	+
ICS-1_Chr3	28405649	28405760	rnd-6_family-2903	Unknown	+
ICS-1_Chr3	28405663	28406213	rnd-6_family-2903	Unknown	-
ICS-1_Chr3	28406207	28406859	rnd-5_family-6178	LTR/Copia	-
ICS-1_Chr3	28407084	28407304	rnd-5_family-2635	Unknown	+
ICS-1_Chr3	28407970	28408157	rnd-6_family-4494	Unknown	+
ICS-1_Chr3	28410451	28410636	Chr4_dbseq-nr_4_36282119-36294578	Unspecified	+
ICS-1_Chr3	28410637	28410918	rnd-6_family-991	Unknown	+
ICS-1_Chr3	28410919	28411596	Chr4_dbseq-nr_4_36282119-36294578	Unspecified	+
ICS-1_Chr3	28411628	28411700	rnd-6_family-3548	DNA/TcMar-Stowaway	+
ICS-1_Chr3	28411701	28411826	rnd-5_family-2635	Unknown	-
ICS-1_Chr3	28411906	28412056	rnd-6_family-7069	DNA/hAT-Ac	-
ICS-1_Chr3	28412782	28412914	rnd-6_family-7069	DNA/hAT-Ac	-
ICS-1_Chr3	28412915	28412999	rnd-5_family-189	Unknown	-
ICS-1_Chr3	28412941	28414999	rnd-5_family-94	DNA/hAT-Ac	-
ICS-1_Chr3	28416206	28416481	rnd-6_family-2671	DNA/hAT-Ac	-
ICS-1_Chr3	28417381	28417563	rnd-6_family-6098	Unknown	-
ICS-1_Chr3	28417559	28418139	rnd-6_family-583	Unknown	-
ICS-1_Chr3	28417968	28418211	rnd-5_family-2484	DNA/MULE-MuDR	+
ICS-1_Chr3	28433534	28433811	rnd-6_family-143	Unknown	-
ICS-1_Chr3	28435862	28436023	rnd-5_family-94	DNA/hAT-Ac	-
ICS-1_Chr3	28436537	28436774	rnd-5_family-94	DNA/hAT-Ac	-
ICS-1_Chr3	28439738	28440053	rnd-3_family-270	LINE/L1	-
ICS-1_Chr3	28440138	28440600	Chr2_dbseq-nr_2_3796409-3804698	Unspecified	-
ICS-1_Chr3	28442791	28442932	rnd-4_family-1984	LTR/Copia	+
ICS-1_Chr3	28446170	28446698	rnd-6_family-2671	DNA/hAT-Ac	-
ICS-1_Chr3	28447477	28447748	rnd-6_family-1076	LTR/Copia	-
ICS-1_Chr3	28447777	28447988	rnd-5_family-8883	LTR/Copia	-
ICS-1_Chr3	28448135	28448266	rnd-6_family-796	Unknown	+
ICS-1_Chr3	28448607	28448949	rnd-5_family-10490	LTR/Copia	+
ICS-1_Chr3	28452600	28453498	rnd-6_family-9075	DNA/hAT-Tip100	-
ICS-1_Chr3	28468764	28468865	rnd-6_family-7561	Unknown	-
ICS-1_Chr3	28469129	28469277	rnd-6_family-5404	Unknown	+
ICS-1_Chr3	28469272	28469433	rnd-5_family-3720	LTR/Copia	-
ICS-1_Chr3	28469472	28469855	rnd-6_family-5404	Unknown	+
ICS-1_Chr3	28473576	28473613	rnd-6_family-743	LTR/Gypsy	+
ICS-1_Chr3	28478626	28479222	Theobroma_cacao_29_7980	Unspecified	-
ICS-1_Chr3	28483699	28483749	rnd-6_family-213	Unknown	-
ICS-1_Chr3	28488432	28488695	Theobroma_cacao_6_14028	Unspecified	+
ICS-1_Chr3	28488706	28488772	rnd-4_family-293	DNA/hAT-Tip100	-
ICS-1_Chr3	28488868	28489036	Theobroma_cacao_6_14028	Unspecified	+
ICS-1_Chr3	28489064	28489587	rnd-6_family-2671	DNA/hAT-Ac	-
ICS-1_Chr3	28489830	28490332	Theobroma_cacao_6_1217	Unspecified	-
ICS-1_Chr3	28505113	28505269	rnd-5_family-4687	Unknown	-
ICS-1_Chr3	28505685	28506245	rnd-5_family-3769	Unknown	-
ICS-1_Chr3	28506229	28506325	rnd-6_family-5771	LTR/Copia	-
ICS-1_Chr3	28508870	28508961	Chr4_dbseq-nr_4_36282119-36294578	Unspecified	+
ICS-1_Chr3	28508881	28508967	rnd-4_family-556	Unknown	-
ICS-1_Chr3	28511475	28511624	Chr5_dbseq-nr_5_39176274-39181864	Unspecified	-
ICS-1_Chr3	28511728	28511921	Chr5_dbseq-nr_5_39176274-39181864	Unspecified	-
ICS-1_Chr3	28512149	28512339	rnd-5_family-1284	Unknown	+
ICS-1_Chr3	28512380	28512500	rnd-5_family-1284	Unknown	-
ICS-1_Chr3	28525571	28526178	rnd-5_family-2484	DNA/MULE-MuDR	-
ICS-1_Chr3	28526101	28526433	rnd-6_family-6098	Unknown	+
ICS-1_Chr3	28526398	28527480	rnd-5_family-2484	DNA/MULE-MuDR	-
ICS-1_Chr3	28527236	28527554	rnd-5_family-925	Unknown	+
ICS-1_Chr3	28533460	28533686	rnd-5_family-3769	Unknown	+
ICS-1_Chr3	28533722	28533895	Theobroma_cacao_13_7130	Unspecified	+
ICS-1_Chr3	28533902	28534487	rnd-4_family-42	DNA/hAT-Ac	+
ICS-1_Chr3	28534488	28534659	Theobroma_cacao_13_7130	Unspecified	+
ICS-1_Chr3	28535006	28535050	rnd-5_family-258	Unknown	+
ICS-1_Chr3	28535457	28535583	rnd-6_family-539	LTR/ERV1	-
ICS-1_Chr3	28535563	28535860	rnd-5_family-3769	Unknown	+
ICS-1_Chr3	28536995	28537070	rnd-4_family-556	Unknown	+
ICS-1_Chr3	28537001	28537085	Chr4_dbseq-nr_4_36282119-36294578	Unspecified	-
ICS-1_Chr3	28538829	28539602	rnd-5_family-1520	Unknown	+
ICS-1_Chr3	28539604	28539840	rnd-4_family-1280	Unknown	+
ICS-1_Chr3	28539847	28540385	rnd-6_family-2671	DNA/hAT-Ac	-
ICS-1_Chr3	28540431	28540488	rnd-4_family-1280	Unknown	+
ICS-1_Chr3	28540496	28540640	Chr2_dbseq-nr_2_43777693-43787594	Unspecified	+
ICS-1_Chr3	28540637	28540901	rnd-4_family-1280	Unknown	+
ICS-1_Chr3	28541441	28541812	rnd-6_family-9	Unknown	-
ICS-1_Chr3	28541800	28542086	rnd-6_family-9	Unknown	-
ICS-1_Chr3	28542087	28542222	rnd-5_family-3881	LTR/Copia	+
ICS-1_Chr3	28542330	28545436	rnd-5_family-382	LTR/Copia	+
ICS-1_Chr3	28545523	28545897	rnd-6_family-3675	LTR/Copia	+
ICS-1_Chr3	28545898	28545995	Chr5_dbseq-nr_5_7965133-7975137	Unspecified	+
ICS-1_Chr3	28545997	28546516	rnd-5_family-382	LTR/Copia	+
ICS-1_Chr3	28546459	28546536	Chr5_dbseq-nr_5_39176274-39181864	Unspecified	-
ICS-1_Chr3	28546537	28546931	Chr2_dbseq-nr_2_7231047-7237110	Unspecified	+
ICS-1_Chr3	28546671	28547515	rnd-5_family-3881	LTR/Copia	+
ICS-1_Chr3	28547189	28547522	Chr5_dbseq-nr_5_40505362-40510374	Unspecified	+
ICS-1_Chr3	28547523	28547899	rnd-6_family-251	LTR/Copia	+
ICS-1_Chr3	28547590	28547850	Chr5_dbseq-nr_5_39176274-39181864	Unspecified	-
ICS-1_Chr3	28548355	28549056	rnd-6_family-250	LTR/Copia	+
ICS-1_Chr3	28549058	28549193	rnd-5_family-3881	LTR/Copia	+
ICS-1_Chr3	28549316	28549657	rnd-5_family-382	LTR/Copia	+
ICS-1_Chr3	28549653	28550195	rnd-6_family-9	Unknown	-
ICS-1_Chr3	28550197	28550299	rnd-6_family-5879	Unknown	-
ICS-1_Chr3	28551248	28551604	rnd-5_family-1307	Unknown	-
ICS-1_Chr3	28553482	28553653	rnd-5_family-251	DNA/hAT-Ac	+
ICS-1_Chr3	28555085	28555142	rnd-6_family-1577	Unknown	+
ICS-1_Chr3	28569067	28569124	rnd-6_family-409	DNA/PIF-Harbinger	+
ICS-1_Chr3	28573958	28574094	rnd-5_family-185	DNA/hAT-Tip100	-
ICS-1_Chr3	28574109	28574378	rnd-6_family-3230	DNA/hAT-Tip100	-
ICS-1_Chr3	28574725	28574796	rnd-5_family-27	LINE/L1	-
ICS-1_Chr3	28574799	28574946	rnd-6_family-2496	Unknown	-
ICS-1_Chr3	28574877	28574991	rnd-5_family-185	DNA/hAT-Tip100	-
ICS-1_Chr3	28575078	28575653	rnd-4_family-293	DNA/hAT-Tip100	-
ICS-1_Chr3	28575837	28576296	Theobroma_cacao_6_1217	Unspecified	-
ICS-1_Chr3	28576604	28576625	Chr4_dbseq-nr_4_36282119-36294578	Unspecified	-
ICS-1_Chr3	28576626	28576699	rnd-4_family-556	Unknown	+
ICS-1_Chr3	28576700	28576712	Chr4_dbseq-nr_4_36282119-36294578	Unspecified	-
ICS-1_Chr3	28578931	28579176	Chr2_dbseq-nr_2_7231047-7237110	Unspecified	+
ICS-1_Chr3	28579211	28579756	rnd-5_family-715	DNA/PIF-Harbinger	+
ICS-1_Chr3	28579787	28580391	rnd-5_family-715	DNA/PIF-Harbinger	+
ICS-1_Chr3	28580371	28580460	rnd-4_family-161	DNA/PIF-Harbinger	+
ICS-1_Chr3	28580506	28584507	Chr3_dbseq-nr_3_6508772-6514101	Unspecified	-
ICS-1_Chr3	28584479	28585298	Chr9_dbseq-nr_9_3778285-3783751	Unspecified	-
ICS-1_Chr3	28585335	28586158	rnd-4_family-161	DNA/PIF-Harbinger	+
ICS-1_Chr3	28586373	28586738	Chr2_dbseq-nr_2_7231047-7237110	Unspecified	+
ICS-1_Chr3	28594379	28594721	Theobroma_cacao_6_14028	Unspecified	+
ICS-1_Chr3	28595708	28596680	rnd-6_family-991	Unknown	+
ICS-1_Chr3	28596287	28596765	rnd-6_family-991	Unknown	-
ICS-1_Chr3	28596676	28596898	Chr4_dbseq-nr_4_36282119-36294578	Unspecified	+
ICS-1_Chr3	28620504	28620649	rnd-4_family-704	Unknown	+
ICS-1_Chr3	28621339	28621414	rnd-6_family-7561	Unknown	-
ICS-1_Chr3	28637261	28637495	rnd-5_family-1323	Unknown	+
ICS-1_Chr3	28643349	28643477	rnd-6_family-5879	Unknown	+
ICS-1_Chr3	28644255	28644537	rnd-5_family-3909	LINE/L1-Tx1	+
ICS-1_Chr3	28645076	28645136	rnd-6_family-2724	Unknown	+
ICS-1_Chr3	28645138	28646054	rnd-5_family-1806	LTR/Copia	-
ICS-1_Chr3	28646055	28646288	rnd-5_family-189	Unknown	-
ICS-1_Chr3	28646289	28646418	Theobroma_cacao_26_12211	Unspecified	-
ICS-1_Chr3	28646416	28646618	Theobroma_cacao_26_12211	Unspecified	-
ICS-1_Chr3	28646618	28646790	rnd-5_family-189	Unknown	-
ICS-1_Chr3	28646816	28646998	Chr1_dbseq-nr_0_19188982-19192278	Unspecified	-
ICS-1_Chr3	28647066	28647278	rnd-6_family-2724	Unknown	+
ICS-1_Chr3	28647284	28647329	rnd-5_family-1806	LTR/Copia	-
ICS-1_Chr3	28647359	28647698	rnd-5_family-1806	LTR/Copia	-
ICS-1_Chr3	28653140	28653631	Theobroma_cacao_6_1217	Unspecified	-
ICS-1_Chr3	28655320	28655444	Theobroma_cacao_4_6300	Unspecified	-
ICS-1_Chr3	28656495	28656776	rnd-5_family-2516	LINE/L1	+
ICS-1_Chr3	28667868	28668218	rnd-5_family-1277	Unknown	+
ICS-1_Chr3	28669058	28669255	rnd-6_family-569	LTR/Copia	-
ICS-1_Chr3	28669473	28669664	rnd-6_family-569	LTR/Copia	-
ICS-1_Chr3	28670148	28670499	Chr2_dbseq-nr_2_55676824-55678678	Unspecified	-
ICS-1_Chr3	28670619	28670766	rnd-6_family-11214	Unknown	+
ICS-1_Chr3	28671006	28671166	rnd-5_family-1323	Unknown	-
ICS-1_Chr3	28677155	28677476	Theobroma_cacao_6_14028	Unspecified	-
ICS-1_Chr3	28709394	28709532	rnd-6_family-153	Unknown	+
ICS-1_Chr3	28709492	28710004	Chr3_dbseq-nr_3_6508772-6514101	Unspecified	+
ICS-1_Chr3	28709995	28710123	Chr2_dbseq-nr_2_7899025-7904408	Unspecified	+
ICS-1_Chr3	28710109	28710387	Chr3_dbseq-nr_3_6508772-6514101	Unspecified	-
ICS-1_Chr3	28710184	28710594	Chr3_dbseq-nr_3_6508772-6514101	Unspecified	-
ICS-1_Chr3	28710482	28710711	Chr4_dbseq-nr_4_36282119-36294578	Unspecified	-
ICS-1_Chr3	28710586	28710742	rnd-6_family-153	Unknown	-
ICS-1_Chr3	28710721	28710853	rnd-6_family-153	Unknown	-
ICS-1_Chr3	28710850	28710899	Chr9_dbseq-nr_9_3778285-3783751	Unspecified	-
ICS-1_Chr3	28710900	28711155	Chr2_dbseq-nr_2_7899025-7904408	Unspecified	+
ICS-1_Chr3	28711156	28712004	Chr9_dbseq-nr_9_3778285-3783751	Unspecified	-
ICS-1_Chr3	28711451	28712006	Chr5_dbseq-nr_5_39092498-39097943	Unspecified	+
ICS-1_Chr3	28712002	28713291	Chr9_dbseq-nr_9_37523073-37527474	Unspecified	-
ICS-1_Chr3	28713291	28713380	rnd-4_family-30	Unknown	-
ICS-1_Chr3	28713623	28713804	rnd-6_family-2373	Unknown	+
ICS-1_Chr3	28714976	28715457	rnd-3_family-38	Unknown	-
ICS-1_Chr3	28715592	28715650	rnd-6_family-1409	LTR/Gypsy	-
ICS-1_Chr3	28715651	28716490	Chr3_dbseq-nr_3_23039839-23048934	Unspecified	-
ICS-1_Chr3	28716348	28716781	rnd-4_family-314	Unknown	+
ICS-1_Chr3	28716792	28716983	Chr2_dbseq-nr_2_43777693-43787594	Unspecified	+
ICS-1_Chr3	28716984	28717206	rnd-4_family-314	Unknown	+
ICS-1_Chr3	28717354	28719423	Chr1_dbseq-nr_0_22763049-22768768	Unspecified	-
ICS-1_Chr3	28719395	28719508	Chr10_dbseq-nr_1_30334519-30339829	Unspecified	-
ICS-1_Chr3	28719520	28719721	Chr3_dbseq-nr_3_6508772-6514101	Unspecified	-
ICS-1_Chr3	28719970	28720048	rnd-4_family-161	DNA/PIF-Harbinger	-
ICS-1_Chr3	28720049	28720225	rnd-5_family-1463	Unknown	+
ICS-1_Chr3	28720283	28720463	rnd-5_family-1463	Unknown	+
ICS-1_Chr3	28720416	28720513	rnd-6_family-84	LTR/Copia	+
ICS-1_Chr3	28720473	28720500	rnd-6_family-780	Unknown	+
ICS-1_Chr3	28720501	28720676	rnd-6_family-1274	Unknown	-
ICS-1_Chr3	28720677	28720690	rnd-6_family-780	Unknown	+
ICS-1_Chr3	28721034	28721202	rnd-5_family-1307	Unknown	+
ICS-1_Chr3	28721202	28721216	rnd-5_family-965	DNA/hAT-Tip100	+
ICS-1_Chr3	28721217	28721293	rnd-5_family-1307	Unknown	-
ICS-1_Chr3	28723639	28724336	rnd-3_family-299	DNA/hAT-Ac	+
ICS-1_Chr3	28738041	28738188	Theobroma_cacao_13_453	Unspecified	+
ICS-1_Chr3	28740460	28740957	Theobroma_cacao_6_1217	Unspecified	+
ICS-1_Chr3	28743205	28743334	rnd-5_family-955	Unknown	+
ICS-1_Chr3	28743514	28743675	rnd-5_family-2462	Unknown	+
ICS-1_Chr3	28743755	28744194	rnd-6_family-3022	Simple_repeat	+
ICS-1_Chr3	28746361	28746741	rnd-4_family-958	Unknown	+
ICS-1_Chr3	28746706	28747086	Chr3_dbseq-nr_3_6508772-6514101	Unspecified	-
ICS-1_Chr3	28746831	28747241	Chr2_dbseq-nr_2_7899025-7904408	Unspecified	+
ICS-1_Chr3	28747087	28747190	Chr9_dbseq-nr_9_3778285-3783751	Unspecified	-
ICS-1_Chr3	28747242	28747421	Chr1_dbseq-nr_0_22763049-22768768	Unspecified	-
ICS-1_Chr3	28747398	28749522	Chr9_dbseq-nr_9_3778285-3783751	Unspecified	-
ICS-1_Chr3	28747422	28747666	Chr2_dbseq-nr_2_7899025-7904408	Unspecified	+
ICS-1_Chr3	28749517	28751221	Chr9_dbseq-nr_9_37523073-37527474	Unspecified	-
ICS-1_Chr3	28751220	28751399	rnd-4_family-958	Unknown	+
ICS-1_Chr3	28751829	28751892	rnd-5_family-2095	Unknown	-
ICS-1_Chr3	28752546	28752708	rnd-6_family-9847	Unknown	+
ICS-1_Chr3	28753025	28753248	rnd-5_family-1162	DNA/MuLE-MuDR	+
ICS-1_Chr3	28772870	28773025	rnd-4_family-1248	Unknown	-
ICS-1_Chr3	28775054	28775157	rnd-5_family-1009	Unknown	+
ICS-1_Chr3	28775441	28775639	rnd-5_family-4438	Unknown	+
ICS-1_Chr3	28781632	28781794	rnd-5_family-9601	DNA/PIF-Harbinger	-
ICS-1_Chr3	28792294	28793082	rnd-5_family-4944	LINE/L1	+
ICS-1_Chr3	28793725	28793798	rnd-5_family-2230	Satellite	+
ICS-1_Chr3	28796669	28796871	rnd-6_family-8291	LTR/Gypsy	-
ICS-1_Chr3	28796968	28797302	Theobroma_cacao_26_12211	Unspecified	+
ICS-1_Chr3	28797443	28797597	Theobroma_cacao_4_10224	Unspecified	+
ICS-1_Chr3	28798425	28798932	rnd-4_family-958	Unknown	-
ICS-1_Chr3	28801823	28802197	Chr3_dbseq-nr_3_26291391-26296515	Unspecified	-
ICS-1_Chr3	28802289	28802471	rnd-5_family-496	Unknown	+
ICS-1_Chr3	28802535	28802651	rnd-5_family-1284	Unknown	+
ICS-1_Chr3	28805680	28806080	rnd-5_family-424	Unknown	+
ICS-1_Chr3	28817604	28818254	rnd-3_family-299	DNA/hAT-Ac	+
ICS-1_Chr3	28818313	28818555	rnd-6_family-1060	Unknown	+
ICS-1_Chr3	28818558	28818705	rnd-5_family-1482	DNA/hAT-Ac	+
ICS-1_Chr3	28818617	28818727	rnd-6_family-1060	Unknown	+
ICS-1_Chr3	28822494	28823313	rnd-6_family-5879	Unknown	+
ICS-1_Chr3	28825813	28825956	Chr4_dbseq-nr_4_36282119-36294578	Unspecified	+
ICS-1_Chr3	28825957	28826347	rnd-4_family-966	Unknown	-
ICS-1_Chr3	28826186	28826486	rnd-4_family-966	Unknown	-
ICS-1_Chr3	28826487	28827241	Chr4_dbseq-nr_4_36282119-36294578	Unspecified	+
ICS-1_Chr3	28827332	28827433	rnd-5_family-251	DNA/hAT-Ac	+
ICS-1_Chr3	28828257	28828501	rnd-6_family-2249	Unknown	+
ICS-1_Chr3	28828824	28828903	rnd-5_family-668	Unknown	-
ICS-1_Chr3	28828909	28829909	Chr2_dbseq-nr_2_28591642-28600926	Unspecified	-
ICS-1_Chr3	28829917	28830516	rnd-4_family-399	LTR/Copia	+
ICS-1_Chr3	28831847	28831987	rnd-5_family-119	Unknown	-
ICS-1_Chr3	28831988	28832026	Chr10_dbseq-nr_1_16577623-16580163	Unspecified	-
ICS-1_Chr3	28832000	28832026	rnd-4_family-15	Unknown	-
ICS-1_Chr3	28832027	28833304	rnd-6_family-5388	LTR/Gypsy	-
ICS-1_Chr3	28833305	28833600	rnd-4_family-15	Unknown	-
ICS-1_Chr3	28833601	28833825	rnd-5_family-149	Unknown	+
ICS-1_Chr3	28833736	28834242	Chr4_dbseq-nr_4_6281656-6292588	Unspecified	-
ICS-1_Chr3	28833826	28833929	rnd-4_family-15	Unknown	-
ICS-1_Chr3	28834237	28834356	rnd-6_family-5388	LTR/Gypsy	-
ICS-1_Chr3	28834356	28834805	Chr5_dbseq-nr_5_9845438-9848693	Unspecified	-
ICS-1_Chr3	28839159	28839430	rnd-5_family-925	Unknown	-
ICS-1_Chr3	28839427	28840174	rnd-6_family-13	LTR/Copia	-
ICS-1_Chr3	28839526	28840206	rnd-4_family-1186	Unknown	+
ICS-1_Chr3	28840207	28840439	rnd-5_family-715	DNA/PIF-Harbinger	-
ICS-1_Chr3	28840441	28840664	rnd-6_family-1779	DNA/PIF-Harbinger	-
ICS-1_Chr3	28840667	28841266	rnd-6_family-2906	DNA/PIF-Harbinger	-
ICS-1_Chr3	28841273	28841367	rnd-6_family-12	Unknown	-
ICS-1_Chr3	28844336	28844784	rnd-6_family-5404	Unknown	+
ICS-1_Chr3	28844922	28845010	Chr4_dbseq-nr_4_36282119-36294578	Unspecified	+
ICS-1_Chr3	28844947	28845010	rnd-4_family-556	Unknown	-
ICS-1_Chr3	28845011	28845033	rnd-4_family-2054	LINE/L1	-
ICS-1_Chr3	28845222	28845420	rnd-5_family-955	Unknown	-
ICS-1_Chr3	28847900	28848090	rnd-6_family-1577	Unknown	+
ICS-1_Chr3	28848106	28848513	rnd-6_family-1577	Unknown	+
ICS-1_Chr3	28851366	28851430	rnd-6_family-2253	Unknown	+
ICS-1_Chr3	28852556	28852736	rnd-5_family-1241	DNA/hAT-Tip100	-
ICS-1_Chr3	28853059	28853288	rnd-4_family-958	Unknown	-
ICS-1_Chr3	28853544	28853741	rnd-4_family-1248	Unknown	-
ICS-1_Chr3	28859181	28859614	Theobroma_cacao_6_14028	Unspecified	-
ICS-1_Chr3	28862492	28862937	rnd-6_family-206	Unknown	-
ICS-1_Chr3	28864931	28865227	rnd-6_family-4933	Unknown	-
ICS-1_Chr3	28872971	28873598	rnd-5_family-496	Unknown	+
ICS-1_Chr3	28873423	28873627	rnd-5_family-1284	Unknown	-
ICS-1_Chr3	28873637	28873765	rnd-5_family-2272	Unknown	+
ICS-1_Chr3	28884660	28885173	Theobroma_cacao_6_1217	Unspecified	-
ICS-1_Chr3	28889203	28889258	rnd-5_family-2484	DNA/MULE-MuDR	+
ICS-1_Chr3	28892474	28892910	Theobroma_cacao_6_14028	Unspecified	-
ICS-1_Chr3	28893176	28893397	rnd-6_family-6098	Unknown	-
ICS-1_Chr3	28893602	28893663	rnd-5_family-2484	DNA/MULE-MuDR	+
ICS-1_Chr3	28893664	28893824	rnd-6_family-12	Unknown	-
ICS-1_Chr3	28893825	28893926	rnd-5_family-2484	DNA/MULE-MuDR	+
ICS-1_Chr3	28894254	28894580	Theobroma_cacao_6_1217	Unspecified	+
ICS-1_Chr3	28894545	28894701	rnd-6_family-391	Unknown	-
ICS-1_Chr3	28894564	28894969	rnd-6_family-1161	Unknown	+
ICS-1_Chr3	28894971	28895418	Theobroma_cacao_6_14028	Unspecified	+
ICS-1_Chr3	28897255	28897670	Theobroma_cacao_6_14028	Unspecified	+
ICS-1_Chr3	28897715	28897811	rnd-6_family-391	Unknown	-
ICS-1_Chr3	28897740	28897822	rnd-6_family-1161	Unknown	+
ICS-1_Chr3	28898412	28898561	rnd-6_family-2906	DNA/PIF-Harbinger	+
ICS-1_Chr3	28898716	28899079	rnd-4_family-161	DNA/PIF-Harbinger	+
ICS-1_Chr3	28899071	28899607	rnd-5_family-2484	DNA/MULE-MuDR	-
ICS-1_Chr3	28899628	28899734	rnd-5_family-2484	DNA/MULE-MuDR	-
ICS-1_Chr3	28899848	28899950	rnd-5_family-715	DNA/PIF-Harbinger	+
ICS-1_Chr3	28904028	28904163	Theobroma_cacao_13_453	Unspecified	-
ICS-1_Chr3	28904344	28904376	rnd-6_family-2690	DNA/TcMar-Stowaway	-
ICS-1_Chr3	28904393	28904435	rnd-6_family-6659	Unknown	+
ICS-1_Chr3	28911905	28912071	rnd-5_family-3860	Unknown	+
ICS-1_Chr3	28912179	28912782	Chr5_dbseq-nr_5_39176274-39181864	Unspecified	-
ICS-1_Chr3	28912996	28913508	rnd-6_family-9075	DNA/hAT-Tip100	+
ICS-1_Chr3	28913709	28913794	rnd-5_family-2430	DNA/hAT-Tip100	+
ICS-1_Chr3	28913804	28914011	Chr10_dbseq-nr_1_23327866-23332029	Unspecified	-
ICS-1_Chr3	28914012	28914072	Chr7_dbseq-nr_7_6131280-6135143	Unspecified	+
ICS-1_Chr3	28914091	28914191	Chr10_dbseq-nr_1_23327866-23332029	Unspecified	-
ICS-1_Chr3	28914815	28915751	rnd-5_family-4687	Unknown	+
ICS-1_Chr3	28916230	28916408	rnd-5_family-2622	Unknown	+
ICS-1_Chr3	28916351	28916468	rnd-6_family-84	LTR/Copia	+
ICS-1_Chr3	28917856	28917998	Theobroma_cacao_23_10451	Unspecified	+
ICS-1_Chr3	28918458	28918637	Theobroma_cacao_23_10451	Unspecified	+
ICS-1_Chr3	28920032	28920191	rnd-5_family-4286	Unknown	-
ICS-1_Chr3	28920145	28921318	rnd-5_family-1074	Unknown	+
ICS-1_Chr3	28921407	28921462	rnd-3_family-38	Unknown	+
ICS-1_Chr3	28921442	28921879	rnd-5_family-858	Unknown	+
ICS-1_Chr3	28921882	28923260	rnd-6_family-1993	Unknown	+
ICS-1_Chr3	28928959	28929032	rnd-6_family-539	LTR/ERV1	+
ICS-1_Chr3	28929253	28929343	Chr7_dbseq-nr_7_8567095-8569686	Unspecified	-
ICS-1_Chr3	28929336	28929701	Chr7_dbseq-nr_7_8567095-8569686	Unspecified	-
ICS-1_Chr3	28929727	28930290	Chr7_dbseq-nr_7_8567095-8569686	Unspecified	-
ICS-1_Chr3	28930286	28930482	Chr7_dbseq-nr_7_8567095-8569686	Unspecified	-
ICS-1_Chr3	28930475	28930906	Theobroma_cacao_6_14028	Unspecified	+
ICS-1_Chr3	28930891	28931039	Chr7_dbseq-nr_7_8567095-8569686	Unspecified	-
ICS-1_Chr3	28931961	28932138	rnd-4_family-1279	Unknown	-
ICS-1_Chr3	28932073	28932149	rnd-6_family-17	Unknown	-
ICS-1_Chr3	28932313	28932395	rnd-6_family-17	Unknown	-
ICS-1_Chr3	28932396	28932491	rnd-5_family-1264	Unknown	+
ICS-1_Chr3	28932446	28932582	rnd-5_family-2430	DNA/hAT-Tip100	+
ICS-1_Chr3	28932492	28932529	rnd-6_family-17	Unknown	-
ICS-1_Chr3	28932938	28933002	rnd-4_family-752	Unknown	-
ICS-1_Chr3	28933792	28934078	rnd-3_family-299	DNA/hAT-Ac	+
ICS-1_Chr3	28934079	28934203	rnd-4_family-319	Unknown	+
ICS-1_Chr3	28934191	28934770	rnd-3_family-299	DNA/hAT-Ac	+
ICS-1_Chr3	28940986	28941231	rnd-6_family-3727	Unknown	+
ICS-1_Chr3	28947180	28947216	rnd-3_family-38	Unknown	+
ICS-1_Chr3	28950832	28951017	rnd-6_family-2253	Unknown	-
ICS-1_Chr3	28960723	28961226	rnd-5_family-2484	DNA/MULE-MuDR	-
ICS-1_Chr3	28961279	28961498	rnd-6_family-6098	Unknown	+
ICS-1_Chr3	28965856	28966184	rnd-6_family-3526	Unknown	+
ICS-1_Chr3	28966482	28966708	rnd-6_family-3526	Unknown	+
ICS-1_Chr3	28966890	28967451	rnd-5_family-45	Unknown	-
ICS-1_Chr3	28967282	28967730	rnd-6_family-2528	Unknown	+
ICS-1_Chr3	28967704	28967786	Chr8_dbseq-nr_8_7774063-7791630	Unspecified	-
ICS-1_Chr3	28967734	28967794	rnd-4_family-671	LTR/Gypsy	+
ICS-1_Chr3	28967787	28968076	Chr8_dbseq-nr_8_7774063-7791630	Unspecified	+
ICS-1_Chr3	28968077	28968337	rnd-6_family-7182	Unknown	+
ICS-1_Chr3	28968113	28968423	rnd-6_family-4331	Unknown	-
ICS-1_Chr3	28968338	28968353	Chr8_dbseq-nr_8_7774063-7791630	Unspecified	+
ICS-1_Chr3	28968342	28968866	rnd-5_family-160	LTR/Gypsy	-
ICS-1_Chr3	28968506	28969959	rnd-5_family-45	Unknown	+
ICS-1_Chr3	28970004	28970121	Chr8_dbseq-nr_8_7774063-7791630	Unspecified	+
ICS-1_Chr3	28970088	28971548	rnd-5_family-45	Unknown	+
ICS-1_Chr3	28971548	28976503	Chr8_dbseq-nr_8_7774063-7791630	Unspecified	+
ICS-1_Chr3	28976499	28976726	rnd-5_family-160	LTR/Gypsy	-
ICS-1_Chr3	28976713	28976749	Chr8_dbseq-nr_8_7774063-7791630	Unspecified	+
ICS-1_Chr3	28976750	28977017	rnd-6_family-3990	LTR/Gypsy	-
ICS-1_Chr3	28977019	28977099	rnd-3_family-176	LTR/Gypsy	-
ICS-1_Chr3	28977030	28977119	rnd-5_family-45	Unknown	+
ICS-1_Chr3	28977118	28977624	rnd-6_family-2441	LTR/Gypsy	-
ICS-1_Chr3	28977120	28978844	Chr8_dbseq-nr_8_7774063-7791630	Unspecified	+
ICS-1_Chr3	28978711	28978861	rnd-6_family-2580	Unknown	+
ICS-1_Chr3	28978845	28979297	rnd-5_family-45	Unknown	+
ICS-1_Chr3	28992742	28992819	Chr4_dbseq-nr_4_36282119-36294578	Unspecified	-
ICS-1_Chr3	28997714	28997972	Theobroma_cacao_6_1217	Unspecified	-
ICS-1_Chr3	28998435	28998849	rnd-5_family-276	LINE/L1	+
ICS-1_Chr3	28999373	28999882	Theobroma_cacao_6_1217	Unspecified	-
ICS-1_Chr3	29000334	29000480	Chr8_dbseq-nr_8_7774063-7791630	Unspecified	-
ICS-1_Chr3	29001110	29001303	rnd-6_family-3526	Unknown	+
ICS-1_Chr3	29001458	29001794	Chr8_dbseq-nr_8_7774063-7791630	Unspecified	-
ICS-1_Chr3	29001727	29002031	rnd-5_family-3	Unknown	+
ICS-1_Chr3	29016993	29017231	Chr8_dbseq-nr_8_7774063-7791630	Unspecified	-
ICS-1_Chr3	29017474	29018607	Chr8_dbseq-nr_8_7774063-7791630	Unspecified	-
ICS-1_Chr3	29018770	29018956	Chr2_dbseq-nr_2_3796409-3804698	Unspecified	-
ICS-1_Chr3	29019165	29019263	Chr4_dbseq-nr_4_36282119-36294578	Unspecified	+
ICS-1_Chr3	29022338	29022570	rnd-5_family-2484	DNA/MULE-MuDR	-
ICS-1_Chr3	29022409	29022982	rnd-6_family-583	Unknown	+
ICS-1_Chr3	29022959	29023258	rnd-6_family-6098	Unknown	+
ICS-1_Chr3	29023275	29024259	rnd-5_family-3786	Unknown	-
ICS-1_Chr3	29023619	29024841	rnd-4_family-714	Unknown	+
ICS-1_Chr3	29024695	29024871	rnd-4_family-92	LINE/R1	-
ICS-1_Chr3	29027747	29027846	rnd-5_family-922	LINE/L1	+
ICS-1_Chr3	29033568	29034599	rnd-6_family-3553	Unknown	-
ICS-1_Chr3	29034529	29034738	rnd-5_family-36	LTR/Gypsy	+
ICS-1_Chr3	29034882	29035616	rnd-4_family-42	DNA/hAT-Ac	+
ICS-1_Chr3	29035661	29035806	rnd-6_family-3552	Unknown	-
ICS-1_Chr3	29035847	29036256	rnd-6_family-3552	Unknown	-
ICS-1_Chr3	29036112	29036578	rnd-6_family-3552	Unknown	-
ICS-1_Chr3	29036583	29036927	rnd-4_family-244	DNA/CMC-EnSpm	+
ICS-1_Chr3	29036941	29037090	rnd-4_family-244	DNA/CMC-EnSpm	+
ICS-1_Chr3	29037087	29037233	rnd-5_family-36	LTR/Gypsy	+
ICS-1_Chr3	29037177	29037487	rnd-6_family-2804	Unknown	+
ICS-1_Chr3	29037234	29037255	Theobroma_cacao_12_3199	Unspecified	-
ICS-1_Chr3	29044250	29044602	Theobroma_cacao_24_10616	Unspecified	+
ICS-1_Chr3	29046268	29046299	rnd-5_family-2484	DNA/MULE-MuDR	-
ICS-1_Chr3	29046300	29046435	rnd-6_family-12	Unknown	+
ICS-1_Chr3	29046350	29047344	rnd-4_family-1186	Unknown	-
ICS-1_Chr3	29046436	29046764	rnd-5_family-2484	DNA/MULE-MuDR	-
ICS-1_Chr3	29046473	29047377	rnd-6_family-13	LTR/Copia	+
ICS-1_Chr3	29047359	29047439	rnd-6_family-3465	Unknown	+
ICS-1_Chr3	29047384	29047645	Chr4_dbseq-nr_4_36726976-36733366	Unspecified	-
ICS-1_Chr3	29049181	29049237	rnd-6_family-1889	Unknown	+
ICS-1_Chr3	29051419	29051732	rnd-4_family-1607	Unknown	+
ICS-1_Chr3	29064078	29064248	Theobroma_cacao_26_12211	Unspecified	+
ICS-1_Chr3	29064459	29064603	Theobroma_cacao_26_12211	Unspecified	+
ICS-1_Chr3	29065814	29066092	rnd-5_family-761	DNA/hAT-Tip100	-
ICS-1_Chr3	29066142	29066391	rnd-6_family-9075	DNA/hAT-Tip100	-
ICS-1_Chr3	29066567	29066824	Theobroma_cacao_29_7980	Unspecified	+
ICS-1_Chr3	29066886	29066947	rnd-6_family-5879	Unknown	+
ICS-1_Chr3	29066951	29067490	Chr6_dbseq-nr_6_3696462-3701896	Unspecified	-
ICS-1_Chr3	29072004	29072090	rnd-6_family-9595	Unknown	+
ICS-1_Chr3	29080191	29080667	rnd-6_family-3022	Simple_repeat	+
ICS-1_Chr3	29081828	29081969	Theobroma_cacao_26_12211	Unspecified	+
ICS-1_Chr3	29081911	29081977	rnd-6_family-2321	LINE/L1	-
ICS-1_Chr3	29082171	29082331	rnd-6_family-5879	Unknown	-
ICS-1_Chr3	29082227	29082343	Chr2_dbseq-nr_2_3796409-3804698	Unspecified	+
ICS-1_Chr3	29082452	29082526	rnd-6_family-8291	LTR/Gypsy	-
ICS-1_Chr3	29082543	29082639	rnd-5_family-185	DNA/hAT-Tip100	+
ICS-1_Chr3	29082587	29082692	rnd-6_family-2496	Unknown	+
ICS-1_Chr3	29083533	29083834	rnd-5_family-36	LTR/Gypsy	+
ICS-1_Chr3	29083775	29083915	rnd-6_family-3553	Unknown	+
ICS-1_Chr3	29083835	29083874	rnd-6_family-3553	Unknown	-
ICS-1_Chr3	29083866	29084086	rnd-5_family-36	LTR/Gypsy	+
ICS-1_Chr3	29083933	29084699	rnd-6_family-3553	Unknown	-
ICS-1_Chr3	29084869	29085038	rnd-5_family-36	LTR/Gypsy	+
ICS-1_Chr3	29085109	29085888	rnd-4_family-42	DNA/hAT-Ac	+
ICS-1_Chr3	29085943	29086628	rnd-6_family-3552	Unknown	-
ICS-1_Chr3	29086669	29086813	rnd-6_family-3552	Unknown	-
ICS-1_Chr3	29086801	29086865	rnd-6_family-3552	Unknown	-
ICS-1_Chr3	29086869	29086921	rnd-4_family-244	DNA/CMC-EnSpm	+
ICS-1_Chr3	29086952	29087115	rnd-6_family-2804	Unknown	+
ICS-1_Chr3	29092114	29092541	Theobroma_cacao_6_1217	Unspecified	+
ICS-1_Chr3	29095114	29100201	Chr4_dbseq-nr_4_30206756-30212239	Unspecified	-
ICS-1_Chr3	29098467	29100202	Chr3_dbseq-nr_3_30341299-30346473	Unspecified	+
ICS-1_Chr3	29100242	29100606	Chr2_dbseq-nr_2_52899880-52905417	Unspecified	+
ICS-1_Chr3	29100870	29100888	Theobroma_cacao_13_7130	Unspecified	+
ICS-1_Chr3	29100889	29101044	rnd-4_family-958	Unknown	-
ICS-1_Chr3	29101265	29101722	Theobroma_cacao_6_1217	Unspecified	-
ICS-1_Chr3	29107508	29107876	Theobroma_cacao_6_1217	Unspecified	-
ICS-1_Chr3	29119833	29120110	rnd-5_family-925	Unknown	-
ICS-1_Chr3	29119980	29120121	rnd-5_family-2484	DNA/MULE-MuDR	+
ICS-1_Chr3	29120111	29120140	Chr4_dbseq-nr_4_36726976-36733366	Unspecified	+
ICS-1_Chr3	29120122	29120415	rnd-5_family-925	Unknown	-
ICS-1_Chr3	29120416	29120452	rnd-5_family-2484	DNA/MULE-MuDR	+
ICS-1_Chr3	29120446	29120916	rnd-4_family-1186	Unknown	+
ICS-1_Chr3	29120546	29121005	rnd-5_family-2484	DNA/MULE-MuDR	+
ICS-1_Chr3	29121656	29122058	rnd-5_family-3389	LTR/Gypsy	+
ICS-1_Chr3	29130055	29130749	rnd-3_family-299	DNA/hAT-Ac	-
ICS-1_Chr3	29132226	29132352	Theobroma_cacao_26_12211	Unspecified	+
ICS-1_Chr3	29133671	29133689	rnd-6_family-892	Unknown	+
ICS-1_Chr3	29133690	29133817	Theobroma_cacao_26_12211	Unspecified	+
ICS-1_Chr3	29138627	29138671	rnd-6_family-3574	LINE/L1	-
ICS-1_Chr3	29138675	29138771	rnd-6_family-3574	LINE/L1	+
ICS-1_Chr3	29139125	29139229	rnd-6_family-1866	DNA/PIF-Harbinger	+
ICS-1_Chr3	29149361	29149589	rnd-5_family-1323	Unknown	+
ICS-1_Chr3	29149508	29149594	rnd-5_family-1323	Unknown	-
ICS-1_Chr3	29149584	29149602	rnd-6_family-780	Unknown	-
ICS-1_Chr3	29149603	29149764	rnd-6_family-1274	Unknown	+
ICS-1_Chr3	29149655	29149829	Chr2_dbseq-nr_2_55676824-55678678	Unspecified	+
ICS-1_Chr3	29149744	29149849	rnd-6_family-84	LTR/Copia	-
ICS-1_Chr3	29149765	29149789	rnd-6_family-780	Unknown	-
ICS-1_Chr3	29149780	29150272	rnd-5_family-2622	Unknown	-
ICS-1_Chr3	29150273	29150352	rnd-4_family-161	DNA/PIF-Harbinger	+
ICS-1_Chr3	29154055	29154150	Chr4_dbseq-nr_4_36282119-36294578	Unspecified	-
ICS-1_Chr3	29154618	29154833	rnd-5_family-755	Unknown	-
ICS-1_Chr3	29165134	29165515	Chr9_dbseq-nr_9_17087223-17091033	Unspecified	+
ICS-1_Chr3	29165583	29165768	rnd-6_family-796	Unknown	-
ICS-1_Chr3	29165913	29166334	Theobroma_cacao_6_14028	Unspecified	-
ICS-1_Chr3	29166551	29166814	rnd-5_family-36	LTR/Gypsy	+
ICS-1_Chr3	29166777	29166918	Theobroma_cacao_12_3199	Unspecified	-
ICS-1_Chr3	29166830	29166874	rnd-6_family-3553	Unknown	-
ICS-1_Chr3	29166875	29167242	rnd-5_family-36	LTR/Gypsy	+
ICS-1_Chr3	29167243	29167380	rnd-6_family-3553	Unknown	-
ICS-1_Chr3	29167272	29167672	rnd-5_family-36	LTR/Gypsy	+
ICS-1_Chr3	29167729	29167818	rnd-5_family-3	Unknown	-
ICS-1_Chr3	29169093	29169187	rnd-5_family-149	Unknown	-
ICS-1_Chr3	29169106	29169194	rnd-3_family-403	LTR/Gypsy	+
ICS-1_Chr3	29169166	29169620	rnd-6_family-238	LTR/Gypsy	+
ICS-1_Chr3	29169382	29169834	rnd-4_family-31	Unknown	-
ICS-1_Chr3	29169813	29170588	rnd-4_family-327	LTR/Gypsy	+
ICS-1_Chr3	29169817	29170785	rnd-5_family-960	LTR/Gypsy	-
ICS-1_Chr3	29170590	29171191	Chr4_dbseq-nr_4_6281656-6292588	Unspecified	+
ICS-1_Chr3	29171142	29171284	rnd-4_family-920	LTR/Gypsy	+
ICS-1_Chr3	29171259	29171655	Chr4_dbseq-nr_4_6281656-6292588	Unspecified	+
ICS-1_Chr3	29171701	29171781	rnd-5_family-3138	Unknown	-
ICS-1_Chr3	29171790	29171903	Chr3_dbseq-nr_3_15030850-15035966	Unspecified	+
ICS-1_Chr3	29172047	29172233	Theobroma_cacao_12_3199	Unspecified	+
ICS-1_Chr3	29172196	29172291	rnd-5_family-2107	DNA/CMC-EnSpm	+
ICS-1_Chr3	29172208	29172374	rnd-6_family-2804	Unknown	+
ICS-1_Chr3	29172501	29172643	Chr5_dbseq-nr_5_4402922-4409837	Unspecified	-
ICS-1_Chr3	29173303	29173690	Theobroma_cacao_6_14028	Unspecified	-
ICS-1_Chr3	29173596	29173708	Theobroma_cacao_6_1217	Unspecified	+
ICS-1_Chr3	29173918	29176462	Chr7_dbseq-nr_7_8567095-8569686	Unspecified	+
ICS-1_Chr3	29178032	29178055	rnd-4_family-92	LINE/R1	+
ICS-1_Chr3	29178056	29178133	rnd-4_family-714	Unknown	-
ICS-1_Chr3	29178200	29179064	Chr4_dbseq-nr_4_36282119-36294578	Unspecified	+
ICS-1_Chr3	29189928	29190106	Theobroma_cacao_6_14028	Unspecified	+
ICS-1_Chr3	29190697	29191104	rnd-5_family-1067	LINE/L1	-
ICS-1_Chr3	29190843	29191161	Chr4_dbseq-nr_4_36726976-36733366	Unspecified	-
ICS-1_Chr3	29191169	29191389	Theobroma_cacao_6_14028	Unspecified	+
ICS-1_Chr3	29191819	29192860	rnd-5_family-2484	DNA/MULE-MuDR	-
ICS-1_Chr3	29192731	29193003	rnd-5_family-925	Unknown	+
ICS-1_Chr3	29195094	29195481	Theobroma_cacao_6_1217	Unspecified	-
ICS-1_Chr3	29195129	29195530	Theobroma_cacao_6_14028	Unspecified	+
ICS-1_Chr3	29205095	29205456	rnd-6_family-206	Unknown	-
ICS-1_Chr3	29206210	29206325	rnd-4_family-39	Unknown	-
ICS-1_Chr3	29227189	29227693	Chr10_dbseq-nr_1_28446883-28451137	Unspecified	+
ICS-1_Chr3	29229508	29229887	rnd-5_family-3389	LTR/Gypsy	+
ICS-1_Chr3	29230139	29230230	Chr8_dbseq-nr_8_21920420-21926170	Unspecified	+
ICS-1_Chr3	29230149	29230313	rnd-4_family-2505	LINE/L1	+
ICS-1_Chr3	29230341	29230667	rnd-6_family-697	DNA/hAT-Tip100	+
ICS-1_Chr3	29230634	29230728	rnd-4_family-293	DNA/hAT-Tip100	+
ICS-1_Chr3	29230740	29230826	rnd-4_family-293	DNA/hAT-Tip100	+
ICS-1_Chr3	29230934	29230985	rnd-4_family-293	DNA/hAT-Tip100	+
ICS-1_Chr3	29231046	29231287	rnd-5_family-2462	Unknown	-
ICS-1_Chr3	29233449	29233664	Theobroma_cacao_26_10710	Unspecified	+
ICS-1_Chr3	29234396	29234654	rnd-6_family-4933	Unknown	+
ICS-1_Chr3	29237914	29238124	rnd-5_family-2462	Unknown	-
ICS-1_Chr3	29238125	29238393	rnd-4_family-319	Unknown	+
ICS-1_Chr3	29238394	29238438	rnd-5_family-2462	Unknown	-
ICS-1_Chr3	29248862	29249071	rnd-5_family-1323	Unknown	+
ICS-1_Chr3	29249311	29249517	rnd-6_family-994	Unknown	-
ICS-1_Chr3	29265696	29265792	Chr4_dbseq-nr_4_36282119-36294578	Unspecified	+
ICS-1_Chr3	29271865	29272102	rnd-3_family-100	Unknown	+
ICS-1_Chr3	29271932	29272148	rnd-5_family-755	Unknown	-
ICS-1_Chr3	29273842	29274527	rnd-6_family-723	Unknown	-
ICS-1_Chr3	29279287	29279534	rnd-6_family-2922	Unknown	+
ICS-1_Chr3	29290784	29290930	rnd-6_family-4494	Unknown	+
ICS-1_Chr3	29291026	29291102	rnd-6_family-3413	Unknown	-
ICS-1_Chr3	29295836	29296182	Chr4_dbseq-nr_4_4261731-4264588	Unspecified	-
ICS-1_Chr3	29299220	29299884	rnd-5_family-290	Unknown	-
ICS-1_Chr3	29299895	29300102	Chr4_dbseq-nr_4_27172103-27181823	Unspecified	-
ICS-1_Chr3	29300759	29300852	Chr4_dbseq-nr_4_36282119-36294578	Unspecified	+
ICS-1_Chr3	29300775	29300870	Chr4_dbseq-nr_4_27485597-27490065	Unspecified	-
ICS-1_Chr3	29308087	29308429	Theobroma_cacao_6_14028	Unspecified	+
ICS-1_Chr3	29313510	29313764	rnd-5_family-189	Unknown	-
ICS-1_Chr3	29313742	29313880	Chr1_dbseq-nr_0_19188982-19192278	Unspecified	-
ICS-1_Chr3	29313867	29313934	rnd-6_family-5792	Unknown	+
ICS-1_Chr3	29313927	29314522	Chr1_dbseq-nr_0_19188982-19192278	Unspecified	-
ICS-1_Chr3	29314887	29314984	rnd-6_family-3751	Unknown	+
ICS-1_Chr3	29314965	29315069	rnd-6_family-3751	Unknown	+
ICS-1_Chr3	29316240	29316489	Theobroma_cacao_6_14028	Unspecified	+
ICS-1_Chr3	29318574	29319041	Theobroma_cacao_6_14028	Unspecified	-
ICS-1_Chr3	29319207	29319426	rnd-4_family-1	DNA/CMC-EnSpm	-
ICS-1_Chr3	29319441	29319621	rnd-4_family-1	DNA/CMC-EnSpm	+
ICS-1_Chr3	29320374	29321480	rnd-6_family-2906	DNA/PIF-Harbinger	-
ICS-1_Chr3	29321877	29321952	rnd-6_family-5879	Unknown	+
ICS-1_Chr3	29322119	29322297	Chr2_dbseq-nr_2_3796409-3804698	Unspecified	-
ICS-1_Chr3	29322331	29322518	rnd-6_family-5071	Unknown	-
ICS-1_Chr3	29322694	29323028	rnd-6_family-2843	Unknown	+
ICS-1_Chr3	29322941	29323043	rnd-6_family-1353	LTR/Copia	-
ICS-1_Chr3	29323267	29323399	rnd-6_family-2843	Unknown	+
ICS-1_Chr3	29325069	29325150	rnd-4_family-1268	Unknown	-
ICS-1_Chr3	29337043	29337836	rnd-6_family-5879	Unknown	-
ICS-1_Chr3	29343291	29343863	rnd-4_family-271	LINE/L1	+
ICS-1_Chr3	29344017	29344137	rnd-5_family-2462	Unknown	-
ICS-1_Chr3	29344309	29344978	rnd-5_family-27	LINE/L1	+
ICS-1_Chr3	29346917	29346968	rnd-6_family-12	Unknown	+
ICS-1_Chr3	29346982	29347062	rnd-6_family-3465	Unknown	+
ICS-1_Chr3	29347019	29347103	rnd-6_family-1545	Unknown	-
ICS-1_Chr3	29347170	29347224	rnd-6_family-3465	Unknown	+
ICS-1_Chr3	29349347	29349541	rnd-5_family-2462	Unknown	+
ICS-1_Chr3	29349652	29349831	rnd-3_family-299	DNA/hAT-Ac	-
ICS-1_Chr3	29362145	29362172	rnd-5_family-2484	DNA/MULE-MuDR	-
ICS-1_Chr3	29362173	29362309	rnd-6_family-12	Unknown	+
ICS-1_Chr3	29362220	29362344	rnd-4_family-1186	Unknown	-
ICS-1_Chr3	29362310	29362540	rnd-5_family-2484	DNA/MULE-MuDR	-
ICS-1_Chr3	29362345	29362495	rnd-6_family-12	Unknown	+
ICS-1_Chr3	29362446	29362602	Chr5_dbseq-nr_5_41304173-41307372	Unspecified	+
ICS-1_Chr3	29362603	29362927	rnd-4_family-1186	Unknown	-
ICS-1_Chr3	29362911	29363043	rnd-6_family-1545	Unknown	-
ICS-1_Chr3	29362955	29363209	rnd-5_family-925	Unknown	+
ICS-1_Chr3	29363102	29363328	rnd-6_family-10484	Unknown	+
ICS-1_Chr3	29363763	29363778	Chr4_dbseq-nr_4_36726976-36733366	Unspecified	-
ICS-1_Chr3	29363779	29364023	rnd-5_family-925	Unknown	+
ICS-1_Chr3	29364024	29364039	Chr4_dbseq-nr_4_36726976-36733366	Unspecified	-
ICS-1_Chr3	29364139	29364250	Chr4_dbseq-nr_4_36282119-36294578	Unspecified	-
ICS-1_Chr3	29365280	29366265	rnd-6_family-991	Unknown	+
ICS-1_Chr3	29365877	29366350	rnd-6_family-991	Unknown	-
ICS-1_Chr3	29366261	29366332	Chr4_dbseq-nr_4_36282119-36294578	Unspecified	+
ICS-1_Chr3	29366333	29366487	rnd-4_family-714	Unknown	-
ICS-1_Chr3	29366486	29366582	Chr4_dbseq-nr_4_36282119-36294578	Unspecified	-
ICS-1_Chr3	29366819	29367196	Theobroma_cacao_6_1217	Unspecified	-
ICS-1_Chr3	29367231	29367321	Chr4_dbseq-nr_4_36282119-36294578	Unspecified	-
ICS-1_Chr3	29367995	29368224	Theobroma_cacao_26_12211	Unspecified	+
ICS-1_Chr3	29368408	29368554	Theobroma_cacao_26_12211	Unspecified	+
ICS-1_Chr3	29373336	29373450	rnd-6_family-1147	DNA	+
ICS-1_Chr3	29379574	29380007	rnd-6_family-3816	LINE/L1	-
ICS-1_Chr3	29380007	29380255	rnd-6_family-320	Unknown	+
ICS-1_Chr3	29381284	29381486	rnd-6_family-3008	LINE/Rex-Babar	-
ICS-1_Chr3	29381756	29381924	rnd-6_family-3008	LINE/Rex-Babar	-
ICS-1_Chr3	29382144	29382407	rnd-6_family-3008	LINE/Rex-Babar	-
ICS-1_Chr3	29389053	29389249	rnd-4_family-161	DNA/PIF-Harbinger	+
ICS-1_Chr3	29389223	29389453	rnd-5_family-715	DNA/PIF-Harbinger	+
ICS-1_Chr3	29389687	29389818	Chr4_dbseq-nr_4_24271432-24277380	Unspecified	-
ICS-1_Chr3	29389817	29390034	Chr4_dbseq-nr_4_24271432-24277380	Unspecified	-
ICS-1_Chr3	29390036	29390082	rnd-5_family-954	Unknown	+
ICS-1_Chr3	29390083	29390391	Chr4_dbseq-nr_4_24271432-24277380	Unspecified	-
ICS-1_Chr3	29390734	29391306	rnd-6_family-1041	Unknown	+
ICS-1_Chr3	29391545	29391716	rnd-6_family-2580	Unknown	-
ICS-1_Chr3	29391649	29391969	rnd-5_family-160	LTR/Gypsy	+
ICS-1_Chr3	29391993	29392338	rnd-6_family-4331	Unknown	+
ICS-1_Chr3	29392109	29392121	Chr8_dbseq-nr_8_7774063-7791630	Unspecified	-
ICS-1_Chr3	29392122	29392404	rnd-6_family-8020	Unknown	-
ICS-1_Chr3	29392405	29392688	Chr8_dbseq-nr_8_7774063-7791630	Unspecified	-
ICS-1_Chr3	29392709	29393479	Chr3_dbseq-nr_3_8010270-8016186	Unspecified	+
ICS-1_Chr3	29396018	29396311	Theobroma_cacao_20_8126	Unspecified	+
ICS-1_Chr3	29405212	29405740	Theobroma_cacao_26_12211	Unspecified	-
ICS-1_Chr3	29406184	29406251	Theobroma_cacao_26_10710	Unspecified	-
ICS-1_Chr3	29406280	29406373	rnd-4_family-2054	LINE/L1	-
ICS-1_Chr3	29406386	29406513	Theobroma_cacao_26_10710	Unspecified	+
ICS-1_Chr3	29415264	29415444	rnd-4_family-1607	Unknown	-
ICS-1_Chr3	29415385	29415578	Theobroma_cacao_4_6300	Unspecified	+
ICS-1_Chr3	29417006	29417448	Theobroma_cacao_6_14028	Unspecified	-
ICS-1_Chr3	29418359	29418445	rnd-5_family-16	Unknown	+
ICS-1_Chr3	29418633	29418815	rnd-6_family-9075	DNA/hAT-Tip100	+
ICS-1_Chr3	29418835	29418901	rnd-5_family-2430	DNA/hAT-Tip100	+
ICS-1_Chr3	29421588	29421682	rnd-6_family-4865	Unknown	+
ICS-1_Chr3	29421824	29421921	rnd-6_family-3727	Unknown	+
ICS-1_Chr3	29429936	29430015	rnd-4_family-161	DNA/PIF-Harbinger	-
ICS-1_Chr3	29430016	29430192	rnd-5_family-1463	Unknown	+
ICS-1_Chr3	29430210	29430413	rnd-5_family-2622	Unknown	+
ICS-1_Chr3	29430354	29430472	rnd-6_family-84	LTR/Copia	+
ICS-1_Chr3	29430427	29430449	rnd-6_family-780	Unknown	+
ICS-1_Chr3	29430450	29430645	rnd-6_family-1274	Unknown	-
ICS-1_Chr3	29438138	29438254	rnd-6_family-2843	Unknown	-
ICS-1_Chr3	29438517	29438885	rnd-6_family-2843	Unknown	-
ICS-1_Chr3	29444429	29444865	Theobroma_cacao_6_14028	Unspecified	-
ICS-1_Chr3	29456573	29456689	rnd-4_family-361	Unknown	-
ICS-1_Chr3	29466744	29466785	rnd-5_family-1307	Unknown	-
ICS-1_Chr3	29467884	29468106	rnd-5_family-3769	Unknown	+
ICS-1_Chr3	29476579	29476830	rnd-6_family-4494	Unknown	-
ICS-1_Chr3	29477265	29477693	rnd-5_family-715	DNA/PIF-Harbinger	-
ICS-1_Chr3	29477669	29477872	rnd-6_family-2906	DNA/PIF-Harbinger	-
ICS-1_Chr3	29487262	29487441	rnd-6_family-5205	Unknown	-
ICS-1_Chr3	29490010	29490210	rnd-5_family-755	Unknown	+
ICS-1_Chr3	29490055	29490254	rnd-3_family-100	Unknown	-
ICS-1_Chr3	29510493	29510774	Chr2_dbseq-nr_2_3796409-3804698	Unspecified	+
ICS-1_Chr3	29515655	29516039	rnd-4_family-293	DNA/hAT-Tip100	-
ICS-1_Chr3	29516043	29516378	rnd-5_family-125	DNA/hAT-Tip100	-
ICS-1_Chr3	29516371	29516716	rnd-4_family-293	DNA/hAT-Tip100	-
ICS-1_Chr3	29516705	29516851	rnd-5_family-126	DNA/hAT-Tip100	-
ICS-1_Chr3	29516839	29517078	rnd-5_family-125	DNA/hAT-Tip100	-
ICS-1_Chr3	29517187	29517336	rnd-6_family-697	DNA/hAT-Tip100	-
ICS-1_Chr3	29517583	29517881	Chr2_dbseq-nr_2_3796409-3804698	Unspecified	-
ICS-1_Chr3	29524489	29524587	rnd-6_family-780	Unknown	+
ICS-1_Chr3	29529950	29530405	Chr7_dbseq-nr_7_6131280-6135143	Unspecified	-
ICS-1_Chr3	29536864	29537233	Theobroma_cacao_6_14028	Unspecified	-
ICS-1_Chr3	29545151	29545186	rnd-5_family-2484	DNA/MULE-MuDR	-
ICS-1_Chr3	29545187	29545556	rnd-4_family-1186	Unknown	-
ICS-1_Chr3	29545557	29545845	rnd-5_family-2484	DNA/MULE-MuDR	-
ICS-1_Chr3	29545635	29545988	rnd-5_family-925	Unknown	+
ICS-1_Chr3	29545940	29546132	rnd-5_family-2484	DNA/MULE-MuDR	-
ICS-1_Chr3	29546001	29546276	rnd-5_family-925	Unknown	+
ICS-1_Chr3	29547010	29547305	rnd-6_family-6757	LTR	+
ICS-1_Chr3	29547306	29547430	rnd-6_family-9121	Unknown	-
ICS-1_Chr3	29547309	29547637	rnd-6_family-6757	LTR	-
ICS-1_Chr3	29547625	29547962	rnd-6_family-6757	LTR	-
ICS-1_Chr3	29547964	29548064	rnd-6_family-9121	Unknown	-
ICS-1_Chr3	29547998	29548318	rnd-6_family-6757	LTR	-
ICS-1_Chr3	29548303	29548657	rnd-6_family-6757	LTR	-
ICS-1_Chr3	29548642	29549066	rnd-6_family-6757	LTR	-
ICS-1_Chr3	29556378	29556917	Theobroma_cacao_6_1217	Unspecified	-
ICS-1_Chr3	29557968	29558715	rnd-6_family-5771	LTR/Copia	-
ICS-1_Chr3	29559105	29559506	rnd-6_family-4413	Unknown	+
ICS-1_Chr3	29559346	29559509	rnd-6_family-4413	Unknown	-
ICS-1_Chr3	29561458	29561563	rnd-6_family-3526	Unknown	+
ICS-1_Chr3	29561769	29562158	rnd-6_family-4331	Unknown	+
ICS-1_Chr3	29561954	29562206	rnd-6_family-3177	LTR/Copia	+
ICS-1_Chr3	29562207	29562390	Chr8_dbseq-nr_8_7774063-7791630	Unspecified	-
ICS-1_Chr3	29562393	29562585	rnd-5_family-6482	LINE/L1	-
ICS-1_Chr3	29564825	29564955	Theobroma_cacao_26_12211	Unspecified	-
ICS-1_Chr3	29564849	29565206	rnd-6_family-2321	LINE/L1	+
ICS-1_Chr3	29565190	29565401	Theobroma_cacao_26_12211	Unspecified	-
ICS-1_Chr3	29567374	29567651	rnd-6_family-3022	Simple_repeat	+
ICS-1_Chr3	29567758	29568367	rnd-3_family-270	LINE/L1	-
ICS-1_Chr3	29568543	29568826	rnd-6_family-3022	Simple_repeat	+
ICS-1_Chr3	29575591	29575815	rnd-6_family-5879	Unknown	+
ICS-1_Chr3	29575600	29575857	rnd-6_family-5771	LTR/Copia	-
ICS-1_Chr3	29575864	29576494	rnd-6_family-5771	LTR/Copia	-
ICS-1_Chr3	29576448	29576819	rnd-6_family-5879	Unknown	-
ICS-1_Chr3	29576574	29576954	rnd-6_family-12	Unknown	+
ICS-1_Chr3	29576813	29577239	rnd-5_family-2484	DNA/MULE-MuDR	-
ICS-1_Chr3	29576866	29577193	rnd-4_family-1186	Unknown	-
ICS-1_Chr3	29577194	29577777	rnd-6_family-13	LTR/Copia	+
ICS-1_Chr3	29577778	29577979	rnd-4_family-1186	Unknown	-
ICS-1_Chr3	29577980	29578288	Chr4_dbseq-nr_4_36726976-36733366	Unspecified	-
ICS-1_Chr3	29578288	29578347	rnd-4_family-139	DNA	-
ICS-1_Chr3	29578348	29578449	Chr7_dbseq-nr_7_7557342-7561077	Unspecified	+
ICS-1_Chr3	29578681	29578779	rnd-4_family-139	DNA	-
ICS-1_Chr3	29578776	29578906	rnd-4_family-139	DNA	-
ICS-1_Chr3	29579431	29579547	Theobroma_cacao_6_1217	Unspecified	+
ICS-1_Chr3	29580572	29580714	rnd-5_family-768	DNA/TcMar-Stowaway	-
ICS-1_Chr3	29581676	29582264	rnd-6_family-17	Unknown	+
ICS-1_Chr3	29582210	29582289	Chr4_dbseq-nr_4_9820359-9825402	Unspecified	-
ICS-1_Chr3	29587310	29588047	rnd-5_family-2516	LINE/L1	-
ICS-1_Chr3	29588081	29588203	rnd-5_family-2188	Unknown	+
ICS-1_Chr3	29588882	29589143	Chr2_dbseq-nr_2_7231047-7237110	Unspecified	+
ICS-1_Chr3	29590937	29591830	Chr1_dbseq-nr_0_19188982-19192278	Unspecified	+
ICS-1_Chr3	29591823	29591882	rnd-6_family-5792	Unknown	-
ICS-1_Chr3	29591865	29592107	rnd-5_family-189	Unknown	+
ICS-1_Chr3	29605747	29605929	rnd-5_family-251	DNA/hAT-Ac	+
ICS-1_Chr3	29606124	29606194	rnd-5_family-251	DNA/hAT-Ac	+
ICS-1_Chr3	29606483	29606596	Theobroma_cacao_26_12211	Unspecified	-
ICS-1_Chr3	29609747	29609842	rnd-5_family-1009	Unknown	+
ICS-1_Chr3	29618770	29619104	rnd-5_family-1871	Unknown	-
ICS-1_Chr3	29624103	29624176	rnd-5_family-259	Unknown	+
ICS-1_Chr3	29627995	29628173	rnd-5_family-1052	LINE/Jockey	+
ICS-1_Chr3	29629593	29629810	Theobroma_cacao_6_1217	Unspecified	-
ICS-1_Chr3	29629742	29629938	Theobroma_cacao_6_14028	Unspecified	+
ICS-1_Chr3	29630645	29630853	Chr4_dbseq-nr_4_27172103-27181823	Unspecified	+
ICS-1_Chr3	29630867	29631544	rnd-5_family-290	Unknown	+
ICS-1_Chr3	29630963	29631557	rnd-5_family-36	LTR/Gypsy	-
ICS-1_Chr3	29636464	29636771	rnd-4_family-161	DNA/PIF-Harbinger	-
ICS-1_Chr3	29636778	29637862	Chr4_dbseq-nr_4_36282119-36294578	Unspecified	+
ICS-1_Chr3	29637828	29637919	rnd-4_family-161	DNA/PIF-Harbinger	-
ICS-1_Chr3	29637945	29638062	rnd-4_family-161	DNA/PIF-Harbinger	-
ICS-1_Chr3	29638148	29638624	rnd-3_family-273	Unknown	-
ICS-1_Chr3	29643501	29643565	rnd-6_family-3179	Unknown	+
ICS-1_Chr3	29644289	29644421	rnd-4_family-293	DNA/hAT-Tip100	+
ICS-1_Chr3	29644528	29644712	rnd-5_family-2095	Unknown	-
ICS-1_Chr3	29645429	29645508	rnd-4_family-161	DNA/PIF-Harbinger	-
ICS-1_Chr3	29645509	29645686	rnd-5_family-1463	Unknown	+
ICS-1_Chr3	29645759	29645940	rnd-5_family-1463	Unknown	+
ICS-1_Chr3	29645881	29645999	rnd-6_family-84	LTR/Copia	+
ICS-1_Chr3	29645913	29645949	Chr2_dbseq-nr_2_55676824-55678678	Unspecified	-
ICS-1_Chr3	29645950	29646119	rnd-6_family-780	Unknown	+
ICS-1_Chr3	29645977	29646188	rnd-6_family-1274	Unknown	-
ICS-1_Chr3	29646120	29646134	Chr2_dbseq-nr_2_55676824-55678678	Unspecified	-
ICS-1_Chr3	29652536	29652626	rnd-5_family-37	Unknown	+
ICS-1_Chr3	29657645	29658004	rnd-5_family-1596	Unknown	-
ICS-1_Chr3	29657988	29658189	Chr4_dbseq-nr_4_36282119-36294578	Unspecified	+
ICS-1_Chr3	29658181	29658902	Chr4_dbseq-nr_4_36282119-36294578	Unspecified	+
ICS-1_Chr3	29658805	29658950	Chr3_dbseq-nr_3_6508772-6514101	Unspecified	+
ICS-1_Chr3	29658952	29659285	rnd-5_family-1596	Unknown	-
ICS-1_Chr3	29659364	29660089	Chr4_dbseq-nr_4_36282119-36294578	Unspecified	+
ICS-1_Chr3	29660015	29660355	rnd-6_family-4961	Unknown	-
ICS-1_Chr3	29660263	29660367	Chr4_dbseq-nr_4_36282119-36294578	Unspecified	+
ICS-1_Chr3	29660580	29660773	Theobroma_cacao_6_14028	Unspecified	+
ICS-1_Chr3	29660865	29661872	rnd-5_family-185	DNA/hAT-Tip100	+
ICS-1_Chr3	29662152	29662221	Chr2_dbseq-nr_2_3796409-3804698	Unspecified	-
ICS-1_Chr3	29666115	29666212	rnd-5_family-276	LINE/L1	-
ICS-1_Chr3	29666260	29666531	rnd-3_family-273	Unknown	+
ICS-1_Chr3	29666781	29667081	Chr4_dbseq-nr_4_24271432-24277380	Unspecified	+
ICS-1_Chr3	29667085	29667124	rnd-5_family-954	Unknown	-
ICS-1_Chr3	29667118	29668448	Chr4_dbseq-nr_4_24271432-24277380	Unspecified	+
ICS-1_Chr3	29668743	29668913	rnd-6_family-4596	Unknown	+
ICS-1_Chr3	29668946	29669186	rnd-6_family-1041	Unknown	+
ICS-1_Chr3	29669293	29669737	rnd-5_family-2422	Unknown	-
ICS-1_Chr3	29669941	29670508	rnd-5_family-160	LTR/Gypsy	+
ICS-1_Chr3	29670525	29670647	rnd-6_family-4331	Unknown	+
ICS-1_Chr3	29670648	29671399	rnd-4_family-1755	LTR/Gypsy	+
ICS-1_Chr3	29671448	29671983	rnd-4_family-1755	LTR/Gypsy	+
ICS-1_Chr3	29671953	29672012	rnd-6_family-2369	Unknown	+
ICS-1_Chr3	29671982	29672159	rnd-4_family-330	LTR/Gypsy	+
ICS-1_Chr3	29671984	29672181	rnd-5_family-960	LTR/Gypsy	-
ICS-1_Chr3	29672063	29672706	Chr4_dbseq-nr_4_6281656-6292588	Unspecified	+
ICS-1_Chr3	29672503	29672853	rnd-5_family-108	LTR/Gypsy	+
ICS-1_Chr3	29672822	29672869	rnd-5_family-3664	LTR/Gypsy	+
ICS-1_Chr3	29672871	29673497	Chr3_dbseq-nr_3_15030850-15035966	Unspecified	+
ICS-1_Chr3	29673497	29673547	rnd-6_family-4331	Unknown	+
ICS-1_Chr3	29673548	29673605	rnd-6_family-1409	LTR/Gypsy	-
ICS-1_Chr3	29673568	29674386	Chr3_dbseq-nr_3_23039839-23048934	Unspecified	-
ICS-1_Chr3	29674244	29674639	rnd-4_family-314	Unknown	+
ICS-1_Chr3	29674635	29674799	Chr10_dbseq-nr_1_6382552-6394588	Unspecified	+
ICS-1_Chr3	29674771	29674900	rnd-4_family-143	LTR/Gypsy	+
ICS-1_Chr3	29674788	29674945	rnd-4_family-314	Unknown	+
ICS-1_Chr3	29674941	29675142	rnd-5_family-3461	Simple_repeat	+
ICS-1_Chr3	29675269	29675457	rnd-6_family-2843	Unknown	+
ICS-1_Chr3	29675532	29675666	rnd-6_family-2843	Unknown	+
ICS-1_Chr3	29678373	29678443	Chr2_dbseq-nr_2_3796409-3804698	Unspecified	-
ICS-1_Chr3	29689843	29690120	rnd-6_family-6098	Unknown	-
ICS-1_Chr3	29690119	29690709	rnd-6_family-583	Unknown	-
ICS-1_Chr3	29690265	29690789	rnd-5_family-2484	DNA/MULE-MuDR	+
ICS-1_Chr3	29691773	29692097	rnd-5_family-687	Unknown	-
ICS-1_Chr3	29692097	29696171	Chr3_dbseq-nr_3_1198417-1202842	Unspecified	-
ICS-1_Chr3	29696176	29696500	rnd-5_family-687	Unknown	-
ICS-1_Chr3	29699286	29699357	rnd-4_family-556	Unknown	-
ICS-1_Chr3	29701357	29701423	rnd-6_family-411	Unknown	+
ICS-1_Chr3	29701722	29702174	rnd-4_family-958	Unknown	+
ICS-1_Chr3	29707194	29707445	rnd-6_family-3662	Unknown	+
ICS-1_Chr3	29708933	29709246	rnd-4_family-177	Unknown	-
ICS-1_Chr3	29713850	29714468	rnd-3_family-273	Unknown	+
ICS-1_Chr3	29721952	29722073	rnd-5_family-1310	Unknown	+
ICS-1_Chr3	29722003	29722083	rnd-6_family-3281	Unknown	-
ICS-1_Chr3	29722723	29722787	Theobroma_cacao_13_7130	Unspecified	+
ICS-1_Chr3	29722732	29722764	rnd-6_family-4622	Unknown	+
ICS-1_Chr3	29722765	29722840	Theobroma_cacao_13_7130	Unspecified	+
ICS-1_Chr3	29722851	29723576	rnd-4_family-42	DNA/hAT-Ac	+
ICS-1_Chr3	29723579	29723614	rnd-6_family-1183	DNA/hAT-Ac	+
ICS-1_Chr3	29723616	29723805	Theobroma_cacao_13_7130	Unspecified	+
ICS-1_Chr3	29727281	29727593	rnd-6_family-4933	Unknown	-
ICS-1_Chr3	29728300	29728468	rnd-4_family-1984	LTR/Copia	+
ICS-1_Chr3	29729548	29729673	rnd-5_family-4936	Unknown	+
ICS-1_Chr3	29738068	29738117	rnd-4_family-293	DNA/hAT-Tip100	-
ICS-1_Chr3	29738115	29738565	rnd-5_family-126	DNA/hAT-Tip100	-
ICS-1_Chr3	29738726	29738862	rnd-6_family-697	DNA/hAT-Tip100	-
ICS-1_Chr3	29740614	29740928	rnd-6_family-4137	Unknown	-
ICS-1_Chr3	29741015	29741167	rnd-5_family-416	LTR/Gypsy	-
ICS-1_Chr3	29744566	29744907	rnd-5_family-1052	LINE/Jockey	+
ICS-1_Chr3	29747507	29748222	rnd-5_family-1331	Unknown	+
ICS-1_Chr3	29749073	29749371	rnd-6_family-6098	Unknown	-
ICS-1_Chr3	29749376	29749449	rnd-5_family-2484	DNA/MULE-MuDR	+
ICS-1_Chr3	29754054	29754504	rnd-4_family-177	Unknown	+
ICS-1_Chr3	29754634	29754968	Theobroma_cacao_26_12211	Unspecified	+
ICS-1_Chr3	29754873	29755123	Theobroma_cacao_4_10224	Unspecified	-
ICS-1_Chr3	29756387	29756470	rnd-6_family-9847	Unknown	+
ICS-1_Chr3	29756399	29756610	rnd-6_family-9847	Unknown	-
ICS-1_Chr3	29756692	29757003	rnd-6_family-9847	Unknown	-
ICS-1_Chr3	29757248	29757373	rnd-6_family-2496	Unknown	-
ICS-1_Chr3	29757280	29757417	rnd-5_family-1241	DNA/hAT-Tip100	-
ICS-1_Chr3	29759224	29759328	rnd-4_family-2054	LINE/L1	+
ICS-1_Chr3	29760769	29760935	rnd-5_family-1871	Unknown	+
ICS-1_Chr3	29760804	29761529	rnd-5_family-1067	LINE/L1	-
ICS-1_Chr3	29760949	29761874	Chr4_dbseq-nr_4_36726976-36733366	Unspecified	-
ICS-1_Chr3	29761910	29762136	rnd-4_family-819	LTR/Copia	+
ICS-1_Chr3	29762146	29762207	rnd-5_family-1652	Unknown	-
ICS-1_Chr3	29762184	29762827	rnd-4_family-819	LTR/Copia	+
ICS-1_Chr3	29762837	29762961	rnd-5_family-1849	LTR/Copia	+
ICS-1_Chr3	29763261	29763826	rnd-5_family-1849	LTR/Copia	+
ICS-1_Chr3	29763829	29763891	rnd-5_family-1652	Unknown	-
ICS-1_Chr3	29765859	29765939	Theobroma_cacao_23_10451	Unspecified	-
ICS-1_Chr3	29766277	29766473	rnd-6_family-780	Unknown	-
ICS-1_Chr3	29766308	29766512	Chr2_dbseq-nr_2_55676824-55678678	Unspecified	+
ICS-1_Chr3	29766433	29766534	rnd-6_family-84	LTR/Copia	-
ICS-1_Chr3	29766546	29768707	rnd-3_family-270	LINE/L1	+
ICS-1_Chr3	29768778	29768909	rnd-3_family-270	LINE/L1	+
ICS-1_Chr3	29769106	29769359	Chr3_dbseq-nr_3_15030850-15035966	Unspecified	-
ICS-1_Chr3	29769360	29769789	Chr4_dbseq-nr_4_9820359-9825402	Unspecified	+
ICS-1_Chr3	29769790	29769821	Chr3_dbseq-nr_3_15030850-15035966	Unspecified	-
ICS-1_Chr3	29769834	29770006	Chr2_dbseq-nr_2_43777693-43787594	Unspecified	-
ICS-1_Chr3	29769964	29770274	rnd-5_family-114	LTR/Gypsy	-
ICS-1_Chr3	29770275	29770734	Chr4_dbseq-nr_4_6281656-6292588	Unspecified	-
ICS-1_Chr3	29770588	29771549	rnd-5_family-960	LTR/Gypsy	+
ICS-1_Chr3	29770730	29771750	rnd-2_family-17	LTR/Gypsy	-
ICS-1_Chr3	29771787	29772155	rnd-3_family-270	LINE/L1	+
ICS-1_Chr3	29772158	29772730	rnd-5_family-258	Unknown	-
ICS-1_Chr3	29772910	29773066	rnd-5_family-1463	Unknown	-
ICS-1_Chr3	29780334	29780671	rnd-6_family-4137	Unknown	-
ICS-1_Chr3	29780695	29780822	rnd-6_family-4137	Unknown	-
ICS-1_Chr3	29780828	29781019	rnd-5_family-416	LTR/Gypsy	-
ICS-1_Chr3	29780968	29781077	rnd-5_family-3389	LTR/Gypsy	+
ICS-1_Chr3	29781036	29781101	rnd-6_family-234	Unknown	+
ICS-1_Chr3	29781543	29781588	rnd-5_family-36	LTR/Gypsy	-
ICS-1_Chr3	29789939	29790157	Theobroma_cacao_6_14028	Unspecified	-
ICS-1_Chr3	29828660	29828768	rnd-5_family-3461	Simple_repeat	+
ICS-1_Chr3	29837694	29837757	rnd-4_family-556	Unknown	-
ICS-1_Chr3	29859490	29859628	rnd-6_family-508	DNA/PIF-Harbinger	-
ICS-1_Chr3	29860601	29860740	rnd-6_family-508	DNA/PIF-Harbinger	-
ICS-1_Chr3	29897762	29897917	rnd-4_family-139	DNA	-
ICS-1_Chr3	29898233	29898306	rnd-5_family-4065	DNA/hAT-Ac	+
ICS-1_Chr3	29898307	29898403	rnd-6_family-7200	Unknown	+
ICS-1_Chr3	29899155	29899574	rnd-5_family-2205	LINE/L1	-
ICS-1_Chr3	29909694	29909991	rnd-3_family-299	DNA/hAT-Ac	-
ICS-1_Chr3	29910002	29910164	rnd-4_family-319	Unknown	-
ICS-1_Chr3	29915938	29916011	rnd-6_family-2922	Unknown	+
ICS-1_Chr3	29916347	29916454	rnd-6_family-606	Unknown	-
ICS-1_Chr3	29916543	29916712	Theobroma_cacao_13_7130	Unspecified	-
ICS-1_Chr3	29916730	29916944	rnd-5_family-10658	DNA/hAT-Ac	-
ICS-1_Chr3	29916984	29917361	rnd-4_family-42	DNA/hAT-Ac	-
ICS-1_Chr3	29923001	29923093	Chr4_dbseq-nr_4_36282119-36294578	Unspecified	+
ICS-1_Chr3	29926283	29926415	rnd-5_family-965	DNA/hAT-Tip100	-
ICS-1_Chr3	29926402	29926547	rnd-5_family-125	DNA/hAT-Tip100	-
ICS-1_Chr3	29926549	29926622	rnd-5_family-1984	DNA/hAT-Tip100	-
ICS-1_Chr3	29926620	29926842	rnd-5_family-4687	Unknown	+
ICS-1_Chr3	29928283	29928623	Chr8_dbseq-nr_8_7774063-7791630	Unspecified	-
ICS-1_Chr3	29934024	29934534	rnd-4_family-958	Unknown	+
ICS-1_Chr3	29935802	29937059	rnd-5_family-1240	LINE/L1	+
ICS-1_Chr3	29937315	29937454	rnd-5_family-1240	LINE/L1	+
ICS-1_Chr3	29943215	29943509	Chr10_dbseq-nr_1_28446883-28451137	Unspecified	-
ICS-1_Chr3	29943551	29943734	Theobroma_cacao_13_7130	Unspecified	-
ICS-1_Chr3	29943774	29944519	rnd-4_family-42	DNA/hAT-Ac	-
ICS-1_Chr3	29944520	29944573	rnd-5_family-2560	DNA/hAT-Ac	-
ICS-1_Chr3	29944521	29944685	Theobroma_cacao_13_7130	Unspecified	-
ICS-1_Chr3	29944688	29946553	Chr4_dbseq-nr_4_2280812-2285989	Unspecified	+
ICS-1_Chr3	29946589	29946687	rnd-6_family-8291	LTR/Gypsy	-
ICS-1_Chr3	29949095	29949289	rnd-6_family-1274	Unknown	+
ICS-1_Chr3	29949148	29949317	rnd-6_family-780	Unknown	-
ICS-1_Chr3	29949340	29949498	rnd-5_family-2622	Unknown	-
ICS-1_Chr3	29949571	29949826	rnd-5_family-1463	Unknown	-
ICS-1_Chr3	29949748	29949827	rnd-4_family-161	DNA/PIF-Harbinger	+
ICS-1_Chr3	29951255	29951530	Theobroma_cacao_4_6300	Unspecified	+
ICS-1_Chr3	29953515	29954076	rnd-6_family-447	LTR/Copia	+
ICS-1_Chr3	29954096	29954168	rnd-6_family-447	LTR/Copia	+
ICS-1_Chr3	29955037	29955271	rnd-5_family-125	DNA/hAT-Tip100	+
ICS-1_Chr3	29955594	29955708	rnd-4_family-293	DNA/hAT-Tip100	+
ICS-1_Chr3	29955802	29955893	rnd-5_family-125	DNA/hAT-Tip100	+
ICS-1_Chr3	29956078	29956600	Chr5_dbseq-nr_5_40514846-40519764	Unspecified	+
ICS-1_Chr3	29958626	29959008	rnd-5_family-715	DNA/PIF-Harbinger	-
ICS-1_Chr3	29959025	29959167	rnd-4_family-161	DNA/PIF-Harbinger	-
ICS-1_Chr3	29960743	29960840	rnd-5_family-6482	LINE/L1	-
ICS-1_Chr3	29963750	29963901	rnd-5_family-36	LTR/Gypsy	-
ICS-1_Chr3	29963825	29964346	rnd-6_family-6637	Unknown	-
ICS-1_Chr3	29964486	29964548	rnd-5_family-36	LTR/Gypsy	+
ICS-1_Chr3	29964545	29964675	rnd-6_family-2843	Unknown	-
ICS-1_Chr3	29964690	29964763	rnd-6_family-2843	Unknown	-
ICS-1_Chr3	29965106	29965177	rnd-6_family-2843	Unknown	-
ICS-1_Chr3	29965337	29965464	rnd-6_family-1353	LTR/Copia	+
ICS-1_Chr3	29965364	29965718	rnd-6_family-2843	Unknown	-
ICS-1_Chr3	29965856	29965898	rnd-5_family-36	LTR/Gypsy	+
ICS-1_Chr3	29965899	29966044	Chr1_dbseq-nr_0_19188982-19192278	Unspecified	+
ICS-1_Chr3	29966045	29966056	rnd-5_family-36	LTR/Gypsy	+
ICS-1_Chr3	29966619	29966635	Theobroma_cacao_12_3199	Unspecified	-
ICS-1_Chr3	29966636	29966717	Theobroma_cacao_25_5533	Unspecified	+
ICS-1_Chr3	29966718	29966772	Theobroma_cacao_12_3199	Unspecified	-
ICS-1_Chr3	29967144	29972124	Chr5_dbseq-nr_5_40505362-40510374	Unspecified	-
ICS-1_Chr3	29972150	29972231	rnd-4_family-2054	LINE/L1	-
ICS-1_Chr3	29974981	29975418	Theobroma_cacao_6_14028	Unspecified	+
ICS-1_Chr3	29983302	29983520	rnd-6_family-319	Unknown	+
ICS-1_Chr3	29985860	29985955	rnd-6_family-1090	DNA/hAT-Tip100	+
ICS-1_Chr3	29992765	29992863	Theobroma_cacao_4_10224	Unspecified	-
ICS-1_Chr3	29992867	29992939	rnd-4_family-161	DNA/PIF-Harbinger	-
ICS-1_Chr3	29992939	29993092	Theobroma_cacao_13_7130	Unspecified	+
ICS-1_Chr3	29993095	29993817	rnd-4_family-42	DNA/hAT-Ac	+
ICS-1_Chr3	29993820	29993855	rnd-6_family-1183	DNA/hAT-Ac	+
ICS-1_Chr3	29993858	29994047	Theobroma_cacao_13_7130	Unspecified	+
ICS-1_Chr3	29994066	29994425	rnd-5_family-1463	Unknown	+
ICS-1_Chr3	29994426	29994526	rnd-6_family-84	LTR/Copia	+
ICS-1_Chr3	29994446	29994661	Chr2_dbseq-nr_2_55676824-55678678	Unspecified	-
ICS-1_Chr3	29994504	29994700	rnd-6_family-1274	Unknown	-
ICS-1_Chr3	29994527	29994627	rnd-5_family-1463	Unknown	+
ICS-1_Chr3	29995778	29995987	rnd-6_family-4494	Unknown	-
ICS-1_Chr3	30011718	30011807	Chr4_dbseq-nr_4_36282119-36294578	Unspecified	+
ICS-1_Chr3	30011731	30011742	rnd-4_family-2054	LINE/L1	-
ICS-1_Chr3	30011743	30011815	rnd-4_family-556	Unknown	-
ICS-1_Chr3	30015162	30015427	rnd-6_family-356	Unknown	-
ICS-1_Chr3	30015335	30015472	rnd-6_family-356	Unknown	+
ICS-1_Chr3	30025104	30025236	rnd-6_family-8291	LTR/Gypsy	-
ICS-1_Chr3	30025172	30025258	rnd-5_family-1310	Unknown	-
ICS-1_Chr3	30029957	30032094	Chr7_dbseq-nr_7_8567095-8569686	Unspecified	-
ICS-1_Chr3	30037136	30037492	Theobroma_cacao_6_1217	Unspecified	-
ICS-1_Chr3	30037756	30037888	Theobroma_cacao_6_1217	Unspecified	+
ICS-1_Chr3	30037889	30037941	Theobroma_cacao_6_14028	Unspecified	-
ICS-1_Chr3	30038442	30038601	rnd-6_family-3058	Unknown	+
ICS-1_Chr3	30039956	30040051	rnd-6_family-2321	LINE/L1	+
ICS-1_Chr3	30040035	30040272	Theobroma_cacao_26_12211	Unspecified	-
ICS-1_Chr3	30040870	30041283	rnd-5_family-16	Unknown	+
ICS-1_Chr3	30041233	30041356	rnd-5_family-16	Unknown	-
ICS-1_Chr3	30041356	30041444	rnd-5_family-16	Unknown	-
ICS-1_Chr3	30042713	30042965	rnd-5_family-2484	DNA/MULE-MuDR	-
ICS-1_Chr3	30042789	30043384	rnd-6_family-583	Unknown	+
ICS-1_Chr3	30043381	30043654	rnd-6_family-6098	Unknown	+
ICS-1_Chr3	30044304	30044669	Theobroma_cacao_24_10616	Unspecified	-
ICS-1_Chr3	30050880	30050963	Chr4_dbseq-nr_4_27485597-27490065	Unspecified	-
ICS-1_Chr3	30063712	30063816	rnd-6_family-2903	Unknown	-
ICS-1_Chr3	30063817	30064119	rnd-5_family-6178	LTR/Copia	-
ICS-1_Chr3	30063860	30064171	rnd-6_family-2597	Unknown	-
ICS-1_Chr3	30064129	30064197	rnd-5_family-6178	LTR/Copia	-
ICS-1_Chr3	30064200	30064347	rnd-6_family-2496	Unknown	-
ICS-1_Chr3	30064291	30064384	rnd-5_family-1241	DNA/hAT-Tip100	-
ICS-1_Chr3	30064390	30064587	rnd-5_family-3461	Simple_repeat	+
ICS-1_Chr3	30069802	30070325	rnd-5_family-1276	DNA/hAT-Tag1	-
ICS-1_Chr3	30091765	30091895	rnd-4_family-559	LTR	+
ICS-1_Chr3	30100571	30100666	rnd-5_family-2484	DNA/MULE-MuDR	-
ICS-1_Chr3	30100682	30100866	rnd-5_family-3909	LINE/L1-Tx1	+
ICS-1_Chr3	30101714	30101835	rnd-5_family-3909	LINE/L1-Tx1	-
ICS-1_Chr3	30101827	30102200	rnd-5_family-2484	DNA/MULE-MuDR	-
ICS-1_Chr3	30102187	30102266	rnd-6_family-1545	Unknown	-
ICS-1_Chr3	30102284	30102368	rnd-6_family-1545	Unknown	-
ICS-1_Chr3	30102360	30102588	rnd-5_family-2484	DNA/MULE-MuDR	-
ICS-1_Chr3	30102541	30102659	rnd-5_family-925	Unknown	+
ICS-1_Chr3	30105062	30105088	rnd-6_family-2753	Unknown	-
ICS-1_Chr3	30105089	30105848	rnd-6_family-6998	LTR/ERV1	+
ICS-1_Chr3	30105449	30106006	rnd-6_family-2753	Unknown	-
ICS-1_Chr3	30106484	30106517	rnd-4_family-92	LINE/R1	+
ICS-1_Chr3	30106518	30106613	rnd-5_family-3786	Unknown	+
ICS-1_Chr3	30106621	30106889	Chr4_dbseq-nr_4_36282119-36294578	Unspecified	+
ICS-1_Chr3	30106822	30106905	rnd-6_family-991	Unknown	+
ICS-1_Chr3	30106921	30107059	rnd-6_family-8987	Unknown	-
ICS-1_Chr3	30106970	30107158	rnd-3_family-145	DNA/MuLE-MuDR	-
ICS-1_Chr3	30107036	30107184	rnd-6_family-1139	Unknown	-
ICS-1_Chr3	30107169	30107367	rnd-4_family-714	Unknown	-
ICS-1_Chr3	30107764	30107935	rnd-5_family-786	LTR/Gypsy	-
ICS-1_Chr3	30107935	30107989	rnd-6_family-877	LTR/Gypsy	+
ICS-1_Chr3	30108062	30108152	rnd-5_family-786	LTR/Gypsy	+
ICS-1_Chr3	30108130	30108517	rnd-5_family-786	LTR/Gypsy	-
ICS-1_Chr3	30108529	30109368	rnd-5_family-786	LTR/Gypsy	+
ICS-1_Chr3	30109376	30109983	rnd-5_family-786	LTR/Gypsy	-
ICS-1_Chr3	30110019	30110075	rnd-6_family-877	LTR/Gypsy	-
ICS-1_Chr3	30117634	30118001	rnd-4_family-309	LTR/Gypsy	+
ICS-1_Chr3	30118010	30118472	rnd-4_family-309	LTR/Gypsy	+
ICS-1_Chr3	30119360	30119577	rnd-5_family-3461	Simple_repeat	+
ICS-1_Chr3	30119559	30119711	rnd-6_family-6757	LTR	-
ICS-1_Chr3	30119565	30119770	rnd-6_family-6757	LTR	+
ICS-1_Chr3	30119985	30120261	rnd-6_family-6757	LTR	-
ICS-1_Chr3	30120156	30120325	rnd-6_family-6757	LTR	-
ICS-1_Chr3	30120429	30120580	rnd-6_family-6757	LTR	-
ICS-1_Chr3	30120831	30121218	rnd-6_family-1090	DNA/hAT-Tip100	+
ICS-1_Chr3	30143558	30143619	rnd-4_family-361	Unknown	-
ICS-1_Chr3	30143627	30143793	rnd-4_family-361	Unknown	-
ICS-1_Chr3	30144067	30144321	Theobroma_cacao_26_10710	Unspecified	-
ICS-1_Chr3	30145594	30145618	rnd-5_family-2484	DNA/MULE-MuDR	-
ICS-1_Chr3	30145619	30145894	rnd-6_family-12	Unknown	+
ICS-1_Chr3	30145659	30146436	rnd-4_family-1186	Unknown	-
ICS-1_Chr3	30145895	30146110	rnd-5_family-2484	DNA/MULE-MuDR	-
ICS-1_Chr3	30146180	30146519	rnd-6_family-13	LTR/Copia	+
ICS-1_Chr3	30146459	30146659	Chr4_dbseq-nr_4_36726976-36733366	Unspecified	-
ICS-1_Chr3	30150349	30150514	Theobroma_cacao_6_14028	Unspecified	-
ICS-1_Chr3	30150370	30150553	Theobroma_cacao_6_1217	Unspecified	+
ICS-1_Chr3	30150547	30150721	Theobroma_cacao_6_1217	Unspecified	+
ICS-1_Chr3	30150831	30151196	rnd-5_family-6178	LTR/Copia	+
ICS-1_Chr3	30154562	30154939	Theobroma_cacao_6_1217	Unspecified	-
ICS-1_Chr3	30155031	30155140	rnd-3_family-145	DNA/MuLE-MuDR	+
ICS-1_Chr3	30158023	30158148	rnd-5_family-1310	Unknown	-
ICS-1_Chr3	30158732	30158834	Chr4_dbseq-nr_4_27485597-27490065	Unspecified	+
ICS-1_Chr3	30158746	30158851	Chr4_dbseq-nr_4_36282119-36294578	Unspecified	-
ICS-1_Chr3	30169884	30170084	rnd-6_family-780	Unknown	-
ICS-1_Chr3	30169913	30170241	Chr2_dbseq-nr_2_55676824-55678678	Unspecified	+
ICS-1_Chr3	30175081	30175199	rnd-6_family-3657	DNA/hAT-Ac	-
ICS-1_Chr3	30181158	30181261	rnd-6_family-8291	LTR/Gypsy	+
ICS-1_Chr3	30189318	30189603	Chr8_dbseq-nr_8_7774063-7791630	Unspecified	+
ICS-1_Chr3	30189604	30189869	rnd-6_family-7182	Unknown	+
ICS-1_Chr3	30189670	30190040	rnd-6_family-4331	Unknown	-
ICS-1_Chr3	30189870	30189888	Chr8_dbseq-nr_8_7774063-7791630	Unspecified	+
ICS-1_Chr3	30189879	30190999	rnd-5_family-45	Unknown	+
ICS-1_Chr3	30191391	30191549	rnd-5_family-45	Unknown	-
ICS-1_Chr3	30191847	30192974	rnd-5_family-45	Unknown	-
ICS-1_Chr3	30192813	30193183	rnd-6_family-4331	Unknown	+
ICS-1_Chr3	30192965	30192983	Chr8_dbseq-nr_8_7774063-7791630	Unspecified	-
ICS-1_Chr3	30192984	30193247	rnd-6_family-7182	Unknown	-
ICS-1_Chr3	30193248	30193534	Chr8_dbseq-nr_8_7774063-7791630	Unspecified	-
ICS-1_Chr3	30196036	30196398	rnd-5_family-2462	Unknown	+
ICS-1_Chr3	30196444	30198139	rnd-6_family-1849	LINE/L1	+
ICS-1_Chr3	30197372	30198660	Chr5_dbseq-nr_5_4402922-4409837	Unspecified	-
ICS-1_Chr3	30199199	30199540	rnd-5_family-2462	Unknown	+
ICS-1_Chr3	30200684	30200809	rnd-5_family-4438	Unknown	-
ICS-1_Chr3	30201437	30201545	Chr4_dbseq-nr_4_36282119-36294578	Unspecified	+
ICS-1_Chr3	30202133	30202348	rnd-5_family-1277	Unknown	-
ICS-1_Chr3	30202352	30202416	rnd-5_family-1277	Unknown	-
ICS-1_Chr3	30211684	30211980	rnd-4_family-293	DNA/hAT-Tip100	-
ICS-1_Chr3	30211993	30212514	rnd-5_family-126	DNA/hAT-Tip100	-
ICS-1_Chr3	30212590	30212711	rnd-6_family-697	DNA/hAT-Tip100	-
ICS-1_Chr3	30216263	30216356	Theobroma_cacao_13_453	Unspecified	+
ICS-1_Chr3	30218567	30219051	Theobroma_cacao_6_1217	Unspecified	+
ICS-1_Chr3	30219071	30219352	Chr2_dbseq-nr_2_55676824-55678678	Unspecified	+
ICS-1_Chr3	30219386	30219556	rnd-6_family-569	LTR/Copia	-
ICS-1_Chr3	30222034	30222333	rnd-5_family-1984	DNA/hAT-Tip100	-
ICS-1_Chr3	30223048	30223190	rnd-5_family-1984	DNA/hAT-Tip100	+
ICS-1_Chr3	30223310	30223428	rnd-5_family-1984	DNA/hAT-Tip100	+
ICS-1_Chr3	30225159	30225295	rnd-6_family-15	Unknown	-
ICS-1_Chr3	30235650	30235738	rnd-6_family-7561	Unknown	-
ICS-1_Chr3	30238513	30238660	rnd-6_family-2249	Unknown	-
ICS-1_Chr3	30239101	30239842	rnd-5_family-189	Unknown	-
ICS-1_Chr3	30239843	30240050	Chr1_dbseq-nr_0_19188982-19192278	Unspecified	-
ICS-1_Chr3	30241451	30241564	rnd-5_family-3720	LTR/Copia	-
ICS-1_Chr3	30242211	30242384	rnd-5_family-4170	Unknown	-
ICS-1_Chr3	30243271	30243929	Theobroma_cacao_29_7980	Unspecified	-
ICS-1_Chr3	30254362	30254575	rnd-5_family-496	Unknown	-
ICS-1_Chr3	30260080	30260614	Chr1_dbseq-nr_0_11104132-11109214	Unspecified	-
ICS-1_Chr3	30260612	30262164	Chr1_dbseq-nr_0_11104132-11109214	Unspecified	-
ICS-1_Chr3	30298096	30298175	Theobroma_cacao_29_7980	Unspecified	-
ICS-1_Chr3	30298580	30299071	Theobroma_cacao_29_7980	Unspecified	-
ICS-1_Chr3	30314354	30314459	rnd-5_family-1009	Unknown	+
ICS-1_Chr3	30319427	30319623	rnd-6_family-1274	Unknown	+
ICS-1_Chr3	30319466	30319688	Chr2_dbseq-nr_2_55676824-55678678	Unspecified	+
ICS-1_Chr3	30319601	30319708	rnd-6_family-84	LTR/Copia	-
ICS-1_Chr3	30319624	30319651	rnd-6_family-780	Unknown	-
ICS-1_Chr3	30319661	30320051	rnd-5_family-1463	Unknown	-
ICS-1_Chr3	30329447	30329686	Chr8_dbseq-nr_8_7774063-7791630	Unspecified	-
ICS-1_Chr3	30329703	30329869	rnd-6_family-1520	Unknown	+
ICS-1_Chr3	30329795	30330351	rnd-6_family-767	Unknown	-
ICS-1_Chr3	30330179	30330497	rnd-6_family-1520	Unknown	+
ICS-1_Chr3	30330354	30331163	rnd-5_family-2422	Unknown	-
ICS-1_Chr3	30330930	30332434	Chr8_dbseq-nr_8_7774063-7791630	Unspecified	-
ICS-1_Chr3	30338405	30339180	rnd-5_family-258	Unknown	+
ICS-1_Chr3	30339142	30339262	rnd-6_family-84	LTR/Copia	+
ICS-1_Chr3	30339177	30339380	Chr2_dbseq-nr_2_55676824-55678678	Unspecified	-
ICS-1_Chr3	30339214	30339240	rnd-6_family-780	Unknown	+
ICS-1_Chr3	30339241	30339419	rnd-6_family-1274	Unknown	-
ICS-1_Chr3	30339923	30340248	rnd-5_family-1052	LINE/Jockey	-
ICS-1_Chr3	30340622	30340719	rnd-6_family-4987	LINE/L1	+
ICS-1_Chr3	30341006	30341105	rnd-5_family-126	DNA/hAT-Tip100	-
ICS-1_Chr3	30341155	30341295	rnd-4_family-293	DNA/hAT-Tip100	-
ICS-1_Chr3	30341299	30346473	Chr3_dbseq-nr_3_30341299-30346473	Unspecified	+
ICS-1_Chr3	30346579	30346639	rnd-5_family-965	DNA/hAT-Tip100	-
ICS-1_Chr3	30346711	30347345	rnd-5_family-2430	DNA/hAT-Tip100	+
ICS-1_Chr3	30347402	30347756	rnd-5_family-761	DNA/hAT-Tip100	+
ICS-1_Chr3	30348041	30348113	rnd-6_family-1090	DNA/hAT-Tip100	-
ICS-1_Chr3	30348672	30348983	rnd-6_family-295	Unknown	+
ICS-1_Chr3	30348924	30349038	rnd-5_family-1307	Unknown	-
ICS-1_Chr3	30349039	30349194	rnd-6_family-3557	LTR/Copia	-
ICS-1_Chr3	30349222	30349321	rnd-5_family-126	DNA/hAT-Tip100	+
ICS-1_Chr3	30349322	30349385	rnd-4_family-293	DNA/hAT-Tip100	+
ICS-1_Chr3	30349720	30350163	rnd-5_family-2484	DNA/MULE-MuDR	-
ICS-1_Chr3	30350300	30350405	rnd-5_family-2484	DNA/MULE-MuDR	-
ICS-1_Chr3	30350368	30350472	rnd-6_family-1545	Unknown	-
ICS-1_Chr3	30350734	30350932	rnd-4_family-293	DNA/hAT-Tip100	-
ICS-1_Chr3	30350934	30351001	rnd-5_family-126	DNA/hAT-Tip100	-
ICS-1_Chr3	30350999	30351087	rnd-4_family-2054	LINE/L1	-
ICS-1_Chr3	30351088	30351219	rnd-4_family-293	DNA/hAT-Tip100	-
ICS-1_Chr3	30351220	30351286	rnd-6_family-1090	DNA/hAT-Tip100	-
ICS-1_Chr3	30351347	30351552	rnd-6_family-1090	DNA/hAT-Tip100	-
ICS-1_Chr3	30351549	30351660	rnd-4_family-293	DNA/hAT-Tip100	-
ICS-1_Chr3	30351658	30351902	rnd-5_family-185	DNA/hAT-Tip100	-
ICS-1_Chr3	30382959	30383056	rnd-5_family-52	Unknown	+
ICS-1_Chr3	30384641	30384737	Chr1_dbseq-nr_0_19188982-19192278	Unspecified	-
ICS-1_Chr3	30384717	30384792	rnd-6_family-5792	Unknown	+
ICS-1_Chr3	30384745	30385485	Chr1_dbseq-nr_0_19188982-19192278	Unspecified	-
ICS-1_Chr3	30385486	30385560	rnd-6_family-5792	Unknown	+
ICS-1_Chr3	30385558	30386007	Chr1_dbseq-nr_0_19188982-19192278	Unspecified	-
ICS-1_Chr3	30401101	30401730	rnd-5_family-925	Unknown	-
ICS-1_Chr3	30401769	30402218	rnd-4_family-1186	Unknown	+
ICS-1_Chr3	30401931	30402268	rnd-6_family-12	Unknown	-
ICS-1_Chr3	30402808	30402874	rnd-6_family-892	Unknown	-
ICS-1_Chr3	30406967	30407092	rnd-5_family-1323	Unknown	+
ICS-1_Chr3	30417448	30417565	rnd-6_family-2454	Unknown	+
ICS-1_Chr3	30417567	30417649	rnd-4_family-700	LTR/Gypsy	-
ICS-1_Chr3	30417579	30417671	rnd-5_family-599	LTR/Copia	-
ICS-1_Chr3	30417722	30417940	rnd-6_family-4537	LTR	-
ICS-1_Chr3	30417949	30418236	Chr6_dbseq-nr_6_6561333-6569905	Unspecified	+
ICS-1_Chr3	30418335	30418679	Chr2_dbseq-nr_2_28591642-28600926	Unspecified	+
ICS-1_Chr3	30418899	30419033	rnd-5_family-182	Unknown	+
ICS-1_Chr3	30423345	30423531	rnd-5_family-2631	Unknown	-
ICS-1_Chr3	30423542	30424598	Chr4_dbseq-nr_4_36282119-36294578	Unspecified	-
ICS-1_Chr3	30424440	30424580	rnd-4_family-966	Unknown	+
ICS-1_Chr3	30424581	30424912	rnd-5_family-1831	Unknown	-
ICS-1_Chr3	30424913	30425137	rnd-4_family-966	Unknown	+
ICS-1_Chr3	30424966	30425287	Chr4_dbseq-nr_4_36282119-36294578	Unspecified	-
ICS-1_Chr3	30426291	30426432	rnd-6_family-2496	Unknown	+
ICS-1_Chr3	30426549	30426746	rnd-6_family-409	DNA/PIF-Harbinger	-
ICS-1_Chr3	30447985	30448354	Theobroma_cacao_6_14028	Unspecified	-
ICS-1_Chr3	30449130	30449310	Theobroma_cacao_6_14028	Unspecified	-
ICS-1_Chr3	30449314	30450169	rnd-6_family-3058	Unknown	-
ICS-1_Chr3	30450123	30450377	Theobroma_cacao_6_14028	Unspecified	+
ICS-1_Chr3	30450623	30450804	rnd-6_family-1274	Unknown	+
ICS-1_Chr3	30450791	30450914	rnd-6_family-84	LTR/Copia	-
ICS-1_Chr3	30450805	30450832	rnd-6_family-780	Unknown	-
ICS-1_Chr3	30450842	30451015	rnd-5_family-1463	Unknown	-
ICS-1_Chr3	30451026	30451067	rnd-6_family-2218	DNA/PIF-Harbinger	-
ICS-1_Chr3	30451123	30451317	rnd-6_family-4018	DNA/hAT-Ac	+
ICS-1_Chr3	30451331	30451932	rnd-5_family-1291	DNA/hAT-Ac	+
ICS-1_Chr3	30452119	30452457	rnd-6_family-6755	LTR/Gypsy	-
ICS-1_Chr3	30452512	30452589	rnd-5_family-2622	Unknown	-
ICS-1_Chr3	30462973	30463070	Theobroma_cacao_4_10224	Unspecified	-
ICS-1_Chr3	30462986	30463497	Theobroma_cacao_4_10224	Unspecified	+
ICS-1_Chr3	30479193	30479487	rnd-6_family-12	Unknown	+
ICS-1_Chr3	30479242	30479695	rnd-4_family-1186	Unknown	-
ICS-1_Chr3	30479279	30479954	rnd-6_family-13	LTR/Copia	+
ICS-1_Chr3	30479969	30480145	rnd-6_family-3465	Unknown	+
ICS-1_Chr3	30484853	30484973	rnd-5_family-768	DNA/TcMar-Stowaway	-
ICS-1_Chr3	30485041	30485130	rnd-5_family-768	DNA/TcMar-Stowaway	-
ICS-1_Chr3	30486354	30486728	Theobroma_cacao_6_1217	Unspecified	+
ICS-1_Chr3	30486752	30487115	Theobroma_cacao_6_14028	Unspecified	-
ICS-1_Chr3	30491211	30495156	rnd-3_family-145	DNA/MuLE-MuDR	+
ICS-1_Chr3	30495157	30495443	rnd-5_family-2559	Unknown	-
ICS-1_Chr3	30495441	30495541	CUMULE_p3	DNA/MuDR	-
ICS-1_Chr3	30495564	30495656	rnd-3_family-145	DNA/MuLE-MuDR	-
ICS-1_Chr3	30495657	30495820	rnd-6_family-2377	Unknown	+
ICS-1_Chr3	30495821	30495858	rnd-3_family-145	DNA/MuLE-MuDR	-
ICS-1_Chr3	30495865	30496099	rnd-5_family-4196	Unknown	-
ICS-1_Chr3	30496092	30496375	CUMULE_p3	DNA/MuDR	-
ICS-1_Chr3	30496482	30496526	rnd-5_family-4195	Unknown	-
ICS-1_Chr3	30496565	30498070	CUMULE_p3	DNA/MuDR	-
ICS-1_Chr3	30498064	30498078	rnd-3_family-145	DNA/MuLE-MuDR	-
ICS-1_Chr3	30498079	30498279	rnd-6_family-2377	Unknown	+
ICS-1_Chr3	30498280	30498510	rnd-3_family-145	DNA/MuLE-MuDR	-
ICS-1_Chr3	30498438	30498518	rnd-5_family-2558	Unknown	-
ICS-1_Chr3	30498520	30500901	CUMULE_p3	DNA/MuDR	-
ICS-1_Chr3	30500920	30501120	rnd-6_family-2377	Unknown	+
ICS-1_Chr3	30501121	30501506	rnd-3_family-145	DNA/MuLE-MuDR	-
ICS-1_Chr3	30501447	30501530	rnd-5_family-2558	Unknown	-
ICS-1_Chr3	30501535	30502849	rnd-5_family-1831	Unknown	-
ICS-1_Chr3	30503593	30503813	rnd-5_family-755	Unknown	+
ICS-1_Chr3	30503710	30503857	rnd-3_family-100	Unknown	-
ICS-1_Chr3	30507054	30507167	rnd-5_family-2256	Unknown	-
ICS-1_Chr3	30517973	30518566	rnd-5_family-373	DNA/MuLE-MuDR	-
ICS-1_Chr3	30518567	30518647	rnd-5_family-527	Unknown	-
ICS-1_Chr3	30518637	30518789	rnd-6_family-14998	DNA/MULE-MuDR	-
ICS-1_Chr3	30519248	30519401	rnd-4_family-1248	Unknown	+
ICS-1_Chr3	30519583	30519761	rnd-4_family-139	DNA	+
ICS-1_Chr3	30522683	30522727	Chr4_dbseq-nr_4_9820359-9825402	Unspecified	+
ICS-1_Chr3	30527241	30527526	Chr4_dbseq-nr_4_27172103-27181823	Unspecified	+
ICS-1_Chr3	30527527	30528544	rnd-5_family-416	LTR/Gypsy	+
ICS-1_Chr3	30528550	30528917	rnd-5_family-416	LTR/Gypsy	+
ICS-1_Chr3	30528928	30529079	rnd-5_family-36	LTR/Gypsy	-
ICS-1_Chr3	30529039	30532581	Chr4_dbseq-nr_4_27172103-27181823	Unspecified	+
ICS-1_Chr3	30532779	30533024	rnd-6_family-1253	Unknown	-
ICS-1_Chr3	30533327	30533537	rnd-5_family-290	Unknown	+
ICS-1_Chr3	30533643	30533843	rnd-5_family-290	Unknown	+
ICS-1_Chr3	30533793	30533899	rnd-6_family-234	Unknown	-
ICS-1_Chr3	30533843	30534008	Chr4_dbseq-nr_4_27172103-27181823	Unspecified	+
ICS-1_Chr3	30533978	30534114	Chr4_dbseq-nr_4_27172103-27181823	Unspecified	+
ICS-1_Chr3	30534115	30534796	rnd-5_family-416	LTR/Gypsy	+
ICS-1_Chr3	30535731	30536048	Chr2_dbseq-nr_2_43777693-43787594	Unspecified	-
ICS-1_Chr3	30536044	30537108	Chr10_dbseq-nr_1_6382552-6394588	Unspecified	-
ICS-1_Chr3	30537273	30537956	rnd-5_family-954	Unknown	+
ICS-1_Chr3	30537548	30538675	rnd-5_family-954	Unknown	+
ICS-1_Chr3	30540350	30541060	rnd-5_family-954	Unknown	+
ICS-1_Chr3	30541222	30542189	rnd-5_family-954	Unknown	+
ICS-1_Chr3	30548454	30548942	Theobroma_cacao_6_1217	Unspecified	-
ICS-1_Chr3	30556578	30556743	Theobroma_cacao_26_12211	Unspecified	-
ICS-1_Chr3	30556981	30557202	Theobroma_cacao_26_12211	Unspecified	-
ICS-1_Chr3	30564901	30565052	rnd-5_family-373	DNA/MuLE-MuDR	-
ICS-1_Chr3	30564993	30565296	rnd-5_family-527	Unknown	-
ICS-1_Chr3	30565341	30565483	Theobroma_cacao_29_7980	Unspecified	-
ICS-1_Chr3	30565779	30566134	Theobroma_cacao_29_7980	Unspecified	-
ICS-1_Chr3	30566095	30566562	rnd-5_family-527	Unknown	-
ICS-1_Chr3	30566568	30567253	rnd-5_family-527	Unknown	+
ICS-1_Chr3	30567349	30567405	rnd-5_family-527	Unknown	-
ICS-1_Chr3	30567383	30567467	rnd-6_family-7394	Unknown	+
ICS-1_Chr3	30568055	30568633	Chr5_dbseq-nr_5_38243234-38248893	Unspecified	-
ICS-1_Chr3	30586156	30586359	rnd-6_family-4494	Unknown	-
ICS-1_Chr3	30592396	30592481	rnd-6_family-905	LINE/L1	+
ICS-1_Chr3	30604212	30604317	rnd-6_family-7681	DNA/TcMar-Tc1	+
ICS-1_Chr3	30611159	30611489	rnd-5_family-1052	LINE/Jockey	-
ICS-1_Chr3	30611408	30611523	rnd-5_family-1052	LINE/Jockey	+
ICS-1_Chr3	30613535	30613804	Theobroma_cacao_6_14028	Unspecified	+
ICS-1_Chr3	30616473	30616777	rnd-5_family-922	LINE/L1	-
ICS-1_Chr3	30616768	30616843	rnd-6_family-508	DNA/PIF-Harbinger	-
ICS-1_Chr3	30631896	30632321	rnd-5_family-496	Unknown	-
ICS-1_Chr3	30633517	30633719	rnd-6_family-319	Unknown	-
ICS-1_Chr3	30634589	30634657	rnd-5_family-1652	Unknown	+
ICS-1_Chr3	30634659	30634955	rnd-4_family-819	LTR/Copia	-
ICS-1_Chr3	30638301	30638583	rnd-6_family-5205	Unknown	+
ICS-1_Chr3	30639411	30639846	rnd-4_family-161	DNA/PIF-Harbinger	-
ICS-1_Chr3	30642750	30643191	rnd-5_family-2484	DNA/MULE-MuDR	-
ICS-1_Chr3	30643208	30643336	rnd-5_family-2484	DNA/MULE-MuDR	-
ICS-1_Chr3	30643652	30643727	rnd-6_family-3574	LINE/L1	-
ICS-1_Chr3	30643822	30643973	rnd-6_family-191	Unknown	+
ICS-1_Chr3	30643970	30644159	rnd-5_family-4065	DNA/hAT-Ac	+
ICS-1_Chr3	30646740	30646921	Theobroma_cacao_13_7130	Unspecified	-
ICS-1_Chr3	30646960	30648005	rnd-4_family-42	DNA/hAT-Ac	-
ICS-1_Chr3	30648008	30648194	Theobroma_cacao_13_7130	Unspecified	-
ICS-1_Chr3	30656053	30656125	rnd-4_family-2505	LINE/L1	-
ICS-1_Chr3	30656698	30657206	rnd-6_family-148	Unknown	+
ICS-1_Chr3	30657124	30657224	rnd-6_family-668	LTR/Gypsy	+
ICS-1_Chr3	30657219	30657400	rnd-5_family-416	LTR/Gypsy	+
ICS-1_Chr3	30657408	30657660	rnd-6_family-1886	Unknown	+
ICS-1_Chr3	30657745	30658218	rnd-5_family-416	LTR/Gypsy	+
ICS-1_Chr3	30658221	30658353	rnd-6_family-669	Unknown	-
ICS-1_Chr3	30658357	30658543	rnd-5_family-416	LTR/Gypsy	+
ICS-1_Chr3	30658539	30659198	rnd-5_family-9601	DNA/PIF-Harbinger	-
ICS-1_Chr3	30659201	30659279	rnd-6_family-1506	Unknown	+
ICS-1_Chr3	30659280	30659942	rnd-6_family-2906	DNA/PIF-Harbinger	-
ICS-1_Chr3	30659941	30660672	rnd-5_family-416	LTR/Gypsy	+
ICS-1_Chr3	30660677	30661192	rnd-6_family-2671	DNA/hAT-Ac	+
ICS-1_Chr3	30661197	30661318	rnd-5_family-36	LTR/Gypsy	-
ICS-1_Chr3	30661330	30661678	Chr4_dbseq-nr_4_27172103-27181823	Unspecified	+
ICS-1_Chr3	30661548	30661900	rnd-6_family-668	LTR/Gypsy	+
ICS-1_Chr3	30661924	30662149	rnd-6_family-3084	Unknown	-
ICS-1_Chr3	30662152	30662346	rnd-6_family-668	LTR/Gypsy	+
ICS-1_Chr3	30662220	30662886	rnd-6_family-1886	Unknown	+
ICS-1_Chr3	30662881	30663069	rnd-5_family-416	LTR/Gypsy	+
ICS-1_Chr3	30663070	30663310	rnd-6_family-1886	Unknown	+
ICS-1_Chr3	30663316	30663529	rnd-6_family-4137	Unknown	+
ICS-1_Chr3	30663607	30663864	rnd-4_family-2505	LINE/L1	-
ICS-1_Chr3	30664525	30664695	rnd-5_family-1787	DNA/CMC-EnSpm	-
ICS-1_Chr3	30664600	30664823	Theobroma_cacao_12_3199	Unspecified	-
ICS-1_Chr3	30664723	30664846	Theobroma_cacao_12_3199	Unspecified	+
ICS-1_Chr3	30666329	30666404	rnd-5_family-2422	Unknown	-
ICS-1_Chr3	30666564	30666728	Chr1_dbseq-nr_0_19188982-19192278	Unspecified	-
ICS-1_Chr3	30666650	30667153	rnd-6_family-6637	Unknown	+
ICS-1_Chr3	30666746	30667442	rnd-5_family-36	LTR/Gypsy	-
ICS-1_Chr3	30676221	30676456	rnd-5_family-189	Unknown	-
ICS-1_Chr3	30676440	30676492	rnd-6_family-5792	Unknown	+
ICS-1_Chr3	30676493	30677338	Chr1_dbseq-nr_0_19188982-19192278	Unspecified	-
ICS-1_Chr3	30678571	30678655	Chr4_dbseq-nr_4_36282119-36294578	Unspecified	-
ICS-1_Chr3	30700785	30700973	rnd-4_family-293	DNA/hAT-Tip100	-
ICS-1_Chr3	30700980	30701286	rnd-4_family-293	DNA/hAT-Tip100	-
ICS-1_Chr3	30701287	30701383	rnd-5_family-126	DNA/hAT-Tip100	-
ICS-1_Chr3	30701419	30701563	rnd-4_family-293	DNA/hAT-Tip100	-
ICS-1_Chr3	30701561	30701863	rnd-6_family-1090	DNA/hAT-Tip100	-
ICS-1_Chr3	30702025	30703101	rnd-3_family-477	LINE/L1	-
ICS-1_Chr3	30703444	30703506	Chr5_dbseq-nr_5_4402922-4409837	Unspecified	-
ICS-1_Chr3	30703579	30703821	rnd-4_family-139	DNA	-
ICS-1_Chr3	30703740	30703917	rnd-6_family-15	Unknown	+
ICS-1_Chr3	30703817	30703932	rnd-4_family-139	DNA	-
ICS-1_Chr3	30703822	30703904	rnd-5_family-1277	Unknown	-
ICS-1_Chr3	30705275	30705320	rnd-5_family-1009	Unknown	-
ICS-1_Chr3	30707792	30707933	rnd-5_family-27	LINE/L1	+
ICS-1_Chr3	30711856	30712626	rnd-6_family-5771	LTR/Copia	-
ICS-1_Chr3	30712132	30712752	rnd-6_family-5879	Unknown	+
ICS-1_Chr3	30722937	30722989	rnd-5_family-1871	Unknown	-
ICS-1_Chr3	30722943	30723020	rnd-4_family-556	Unknown	+
ICS-1_Chr3	30722951	30723029	Chr4_dbseq-nr_4_36282119-36294578	Unspecified	-
ICS-1_Chr3	30723068	30723221	rnd-4_family-92	LINE/R1	+
ICS-1_Chr3	30723097	30723891	rnd-4_family-714	Unknown	-
ICS-1_Chr3	30723589	30724016	rnd-4_family-714	Unknown	-
ICS-1_Chr3	30723743	30724069	rnd-5_family-48	Unknown	+
ICS-1_Chr3	30724050	30724284	rnd-4_family-714	Unknown	-
ICS-1_Chr3	30728295	30728385	rnd-4_family-92	LINE/R1	-
ICS-1_Chr3	30728307	30729307	rnd-4_family-714	Unknown	+
ICS-1_Chr3	30729308	30729770	rnd-4_family-161	DNA/PIF-Harbinger	+
ICS-1_Chr3	30729771	30730217	rnd-4_family-714	Unknown	+
ICS-1_Chr3	30730068	30730246	rnd-4_family-92	LINE/R1	-
ICS-1_Chr3	30731767	30731996	rnd-6_family-1894	Unknown	+
ICS-1_Chr3	30737458	30737812	rnd-4_family-958	Unknown	+
ICS-1_Chr3	30742951	30743017	rnd-6_family-4494	Unknown	-
ICS-1_Chr3	30742957	30743047	rnd-4_family-2483	Unknown	+
ICS-1_Chr3	30743096	30745186	rnd-4_family-293	DNA/hAT-Tip100	-
ICS-1_Chr3	30745187	30745287	rnd-5_family-126	DNA/hAT-Tip100	-
ICS-1_Chr3	30745334	30745466	rnd-4_family-293	DNA/hAT-Tip100	-
ICS-1_Chr3	30745517	30745751	rnd-4_family-293	DNA/hAT-Tip100	-
ICS-1_Chr3	30745795	30746543	rnd-3_family-270	LINE/L1	+
ICS-1_Chr3	30746578	30746675	rnd-6_family-295	Unknown	-
ICS-1_Chr3	30746746	30746943	rnd-6_family-295	Unknown	+
ICS-1_Chr3	30746912	30747031	rnd-5_family-1307	Unknown	-
ICS-1_Chr3	30757831	30758218	Theobroma_cacao_6_14028	Unspecified	+
ICS-1_Chr3	30759016	30759239	rnd-5_family-1323	Unknown	+
ICS-1_Chr3	30775479	30780095	Chr1_dbseq-nr_0_22763049-22768768	Unspecified	+
ICS-1_Chr3	30780096	30780956	Chr5_dbseq-nr_5_39092498-39097943	Unspecified	-
ICS-1_Chr3	30781903	30782081	rnd-5_family-3720	LTR/Copia	+
ICS-1_Chr3	30783743	30783925	rnd-6_family-2906	DNA/PIF-Harbinger	+
ICS-1_Chr3	30783925	30784109	rnd-5_family-715	DNA/PIF-Harbinger	+
ICS-1_Chr3	30787233	30787409	rnd-6_family-320	Unknown	+
ICS-1_Chr3	30788153	30788527	rnd-6_family-2843	Unknown	+
ICS-1_Chr3	30788714	30788778	rnd-6_family-2843	Unknown	+
ICS-1_Chr3	30789099	30789166	rnd-6_family-2843	Unknown	+
ICS-1_Chr3	30789187	30789321	rnd-6_family-2843	Unknown	+
ICS-1_Chr3	30794198	30794223	rnd-5_family-416	LTR/Gypsy	+
ICS-1_Chr3	30794224	30794375	rnd-6_family-364	Unknown	+
ICS-1_Chr3	30794377	30794539	Theobroma_cacao_6_1217	Unspecified	+
ICS-1_Chr3	30794542	30795168	rnd-5_family-2430	DNA/hAT-Tip100	+
ICS-1_Chr3	30795225	30795326	Zaphod1_Osa_tp	DNA/hAT-Tip100	+
ICS-1_Chr3	30795323	30795364	Zaphod1_Osa_tp	DNA/hAT-Tip100	+
ICS-1_Chr3	30795366	30795901	rnd-5_family-761	DNA/hAT-Tip100	+
ICS-1_Chr3	30795903	30796250	Theobroma_cacao_6_1217	Unspecified	+
ICS-1_Chr3	30796249	30796403	rnd-5_family-290	Unknown	+
ICS-1_Chr3	30796590	30796741	Theobroma_cacao_26_12211	Unspecified	-
ICS-1_Chr3	30796883	30796948	Theobroma_cacao_4_10224	Unspecified	+
ICS-1_Chr3	30796902	30797263	Theobroma_cacao_26_12211	Unspecified	-
ICS-1_Chr3	30797260	30797514	Chr4_dbseq-nr_4_36726976-36733366	Unspecified	+
ICS-1_Chr3	30797360	30797545	rnd-6_family-6098	Unknown	-
ICS-1_Chr3	30797645	30798437	rnd-5_family-2484	DNA/MULE-MuDR	+
ICS-1_Chr3	30798436	30798562	rnd-5_family-290	Unknown	+
ICS-1_Chr3	30798700	30798875	rnd-5_family-416	LTR/Gypsy	+
ICS-1_Chr3	30798752	30798877	rnd-5_family-290	Unknown	+
ICS-1_Chr3	30800040	30800298	rnd-4_family-1607	Unknown	-
ICS-1_Chr3	30800774	30800947	rnd-6_family-6659	Unknown	-
ICS-1_Chr3	30802193	30802335	rnd-6_family-191	Unknown	+
ICS-1_Chr3	30808826	30808970	rnd-4_family-1984	LTR/Copia	-
ICS-1_Chr3	30810923	30811194	rnd-6_family-356	Unknown	-
ICS-1_Chr3	30826033	30826112	rnd-6_family-4413	Unknown	-
ICS-1_Chr3	30826083	30826382	rnd-6_family-5205	Unknown	-
ICS-1_Chr3	30828823	30829331	rnd-6_family-2671	DNA/hAT-Ac	-
ICS-1_Chr3	30836856	30836929	rnd-4_family-556	Unknown	-
ICS-1_Chr3	30837873	30838121	rnd-5_family-1067	LINE/L1	-
ICS-1_Chr3	30838480	30839353	Chr5_dbseq-nr_5_3202946-3208469	Unspecified	-
ICS-1_Chr3	30839353	30839429	Theobroma_cacao_13_7130	Unspecified	-
ICS-1_Chr3	30839492	30839682	Theobroma_cacao_13_7130	Unspecified	-
ICS-1_Chr3	30839684	30839719	rnd-6_family-1183	DNA/hAT-Ac	-
ICS-1_Chr3	30839722	30840445	rnd-4_family-42	DNA/hAT-Ac	-
ICS-1_Chr3	30840447	30840641	Theobroma_cacao_13_7130	Unspecified	-
ICS-1_Chr3	30840642	30843548	Chr5_dbseq-nr_5_3202946-3208469	Unspecified	-
ICS-1_Chr3	30842716	30844455	Chr3_dbseq-nr_3_30341299-30346473	Unspecified	+
ICS-1_Chr3	30844659	30844724	Chr5_dbseq-nr_5_3202946-3208469	Unspecified	-
ICS-1_Chr3	30847026	30847193	Theobroma_cacao_26_10710	Unspecified	-
ICS-1_Chr3	30852365	30852436	rnd-4_family-2054	LINE/L1	+
ICS-1_Chr3	30861667	30861764	Chr4_dbseq-nr_4_36282119-36294578	Unspecified	-
ICS-1_Chr3	30862025	30866958	Chr4_dbseq-nr_4_25915243-25919574	Unspecified	-
ICS-1_Chr3	30867710	30867858	rnd-3_family-477	LINE/L1	-
ICS-1_Chr3	30867859	30869045	Chr4_dbseq-nr_4_36726976-36733366	Unspecified	-
ICS-1_Chr3	30869046	30870519	rnd-3_family-477	LINE/L1	-
ICS-1_Chr3	30870613	30872009	rnd-4_family-909	LINE/L1	-
ICS-1_Chr3	30873299	30873565	rnd-6_family-1076	LTR/Copia	-
ICS-1_Chr3	30892853	30893360	Chr5_dbseq-nr_5_39176274-39181864	Unspecified	-
ICS-1_Chr3	30893343	30893406	rnd-5_family-1482	DNA/hAT-Ac	-
ICS-1_Chr3	30893476	30893783	Chr5_dbseq-nr_5_39176274-39181864	Unspecified	-
ICS-1_Chr3	30897159	30897602	Theobroma_cacao_6_1217	Unspecified	-
ICS-1_Chr3	30898749	30898835	rnd-5_family-1323	Unknown	+
ICS-1_Chr3	30898841	30899253	rnd-4_family-139	DNA	-
ICS-1_Chr3	30900303	30900484	rnd-5_family-259	Unknown	-
ICS-1_Chr3	30900900	30901084	rnd-6_family-5404	Unknown	-
ICS-1_Chr3	30901087	30901206	rnd-6_family-584	Unknown	-
ICS-1_Chr3	30901113	30901280	rnd-5_family-3909	LINE/L1-Tx1	+
ICS-1_Chr3	30901539	30901785	Theobroma_cacao_6_1217	Unspecified	+
ICS-1_Chr3	30901784	30901860	rnd-6_family-1578	Unknown	+
ICS-1_Chr3	30901861	30901933	rnd-6_family-1398	Unknown	-
ICS-1_Chr3	30903008	30903095	Chr4_dbseq-nr_4_36282119-36294578	Unspecified	+
ICS-1_Chr3	30903190	30903393	Theobroma_cacao_4_10224	Unspecified	+
ICS-1_Chr3	30903372	30903567	Theobroma_cacao_26_12211	Unspecified	-
ICS-1_Chr3	30903647	30903779	Chr8_dbseq-nr_8_7774063-7791630	Unspecified	-
ICS-1_Chr3	30903842	30904033	rnd-3_family-176	LTR/Gypsy	+
ICS-1_Chr3	30904322	30904588	rnd-6_family-2892	Unknown	-
ICS-1_Chr3	30904543	30904758	Chr8_dbseq-nr_8_7774063-7791630	Unspecified	-
ICS-1_Chr3	30904733	30904786	rnd-5_family-2422	Unknown	-
ICS-1_Chr3	30904743	30904817	rnd-6_family-1520	Unknown	+
ICS-1_Chr3	30904825	30904969	Chr8_dbseq-nr_8_7774063-7791630	Unspecified	-
ICS-1_Chr3	30904968	30905823	Chr8_dbseq-nr_8_7774063-7791630	Unspecified	-
ICS-1_Chr3	30904970	30904984	rnd-6_family-2580	Unknown	-
ICS-1_Chr3	30905825	30905923	Theobroma_cacao_4_10224	Unspecified	+
ICS-1_Chr3	30905839	30905925	Theobroma_cacao_4_10224	Unspecified	-
ICS-1_Chr3	30906488	30907138	Chr4_dbseq-nr_4_36282119-36294578	Unspecified	-
ICS-1_Chr3	30907263	30907339	rnd-4_family-2505	LINE/L1	-
ICS-1_Chr3	30907484	30907866	rnd-4_family-2505	LINE/L1	-
ICS-1_Chr3	30907934	30908209	Chr4_dbseq-nr_4_36282119-36294578	Unspecified	-
ICS-1_Chr3	30908222	30908301	rnd-4_family-714	Unknown	+
ICS-1_Chr3	30908223	30908323	rnd-4_family-92	LINE/R1	-
ICS-1_Chr3	30908330	30908704	rnd-5_family-185	DNA/hAT-Tip100	-
ICS-1_Chr3	30908694	30909205	rnd-5_family-185	DNA/hAT-Tip100	-
ICS-1_Chr3	30909769	30909950	Theobroma_cacao_6_1217	Unspecified	-
ICS-1_Chr3	30909929	30910072	Theobroma_cacao_6_14028	Unspecified	+
ICS-1_Chr3	30910989	30911088	Chr2_dbseq-nr_2_7899025-7904408	Unspecified	+
ICS-1_Chr3	30910991	30911126	Chr10_dbseq-nr_1_30334519-30339829	Unspecified	-
ICS-1_Chr3	30911096	30911366	Chr9_dbseq-nr_9_37523073-37527474	Unspecified	-
ICS-1_Chr3	30911158	30911943	Chr3_dbseq-nr_3_6508772-6514101	Unspecified	-
ICS-1_Chr3	30911366	30911958	Chr2_dbseq-nr_2_7899025-7904408	Unspecified	+
ICS-1_Chr3	30911944	30912233	Chr2_dbseq-nr_2_7899025-7904408	Unspecified	+
ICS-1_Chr3	30912254	30912325	Chr8_dbseq-nr_8_21920420-21926170	Unspecified	+
ICS-1_Chr3	30912319	30913903	Chr8_dbseq-nr_8_21920420-21926170	Unspecified	+
ICS-1_Chr3	30913898	30914122	Chr9_dbseq-nr_9_37523073-37527474	Unspecified	-
ICS-1_Chr3	30914120	30914809	Chr5_dbseq-nr_5_9845438-9848693	Unspecified	+
ICS-1_Chr3	30914795	30914920	rnd-4_family-9	Unknown	-
ICS-1_Chr3	30914896	30915074	rnd-5_family-618	Unknown	-
ICS-1_Chr3	30915072	30915456	rnd-4_family-9	Unknown	-
ICS-1_Chr3	30915108	30915746	rnd-4_family-15	Unknown	+
ICS-1_Chr3	30915747	30916841	rnd-6_family-238	LTR/Gypsy	-
ICS-1_Chr3	30916842	30916878	rnd-4_family-15	Unknown	+
ICS-1_Chr3	30916854	30917028	Chr10_dbseq-nr_1_16577623-16580163	Unspecified	+
ICS-1_Chr3	30916895	30917033	rnd-5_family-119	Unknown	+
ICS-1_Chr3	30917024	30917485	Chr2_dbseq-nr_2_7899025-7904408	Unspecified	+
ICS-1_Chr3	30917481	30918261	Chr9_dbseq-nr_9_37523073-37527474	Unspecified	-
ICS-1_Chr3	30918260	30918457	rnd-5_family-189	Unknown	-
ICS-1_Chr3	30918466	30919492	rnd-6_family-2999	Unknown	+
ICS-1_Chr3	30919471	30919659	rnd-4_family-631	LTR/Copia	-
ICS-1_Chr3	30919660	30920031	rnd-5_family-189	Unknown	-
ICS-1_Chr3	30919977	30920350	rnd-5_family-1284	Unknown	+
ICS-1_Chr3	30920344	30920413	rnd-6_family-258	Unknown	-
ICS-1_Chr3	30920414	30921149	rnd-3_family-299	DNA/hAT-Ac	+
ICS-1_Chr3	30921156	30921774	rnd-6_family-258	Unknown	-
ICS-1_Chr3	30921800	30922034	rnd-5_family-1284	Unknown	-
ICS-1_Chr3	30922029	30922243	rnd-5_family-189	Unknown	-
ICS-1_Chr3	30922244	30922464	Chr1_dbseq-nr_0_19188982-19192278	Unspecified	-
ICS-1_Chr3	30922467	30923420	Chr1_dbseq-nr_0_22763049-22768768	Unspecified	-
ICS-1_Chr3	30923392	30923518	Chr2_dbseq-nr_2_7899025-7904408	Unspecified	+
ICS-1_Chr3	30923483	30923744	Chr3_dbseq-nr_3_6508772-6514101	Unspecified	-
ICS-1_Chr3	30923952	30924327	rnd-5_family-1277	Unknown	-
ICS-1_Chr3	30924221	30924345	rnd-4_family-139	DNA	-
ICS-1_Chr3	30924382	30924591	rnd-4_family-671	LTR/Gypsy	-
ICS-1_Chr3	30924598	30927174	rnd-6_family-1993	Unknown	+
ICS-1_Chr3	30927205	30927299	rnd-4_family-30	Unknown	+
ICS-1_Chr3	30927224	30927308	Chr4_dbseq-nr_4_9820359-9825402	Unspecified	-
ICS-1_Chr3	30927303	30927557	rnd-4_family-671	LTR/Gypsy	-
ICS-1_Chr3	30927552	30927729	rnd-4_family-671	LTR/Gypsy	-
ICS-1_Chr3	30927974	30928277	rnd-5_family-475	Unknown	+
ICS-1_Chr3	30928273	30928885	rnd-4_family-161	DNA/PIF-Harbinger	-
ICS-1_Chr3	30928853	30929111	rnd-4_family-161	DNA/PIF-Harbinger	-
ICS-1_Chr3	30929105	30929187	rnd-5_family-475	Unknown	+
ICS-1_Chr3	30930954	30931194	rnd-4_family-1	DNA/CMC-EnSpm	-
ICS-1_Chr3	30931525	30931629	rnd-6_family-3751	Unknown	+
ICS-1_Chr3	30934722	30935094	rnd-4_family-714	Unknown	-
ICS-1_Chr3	30934725	30934817	rnd-4_family-714	Unknown	+
ICS-1_Chr3	30934818	30935177	rnd-4_family-161	DNA/PIF-Harbinger	+
ICS-1_Chr3	30935178	30935627	rnd-4_family-714	Unknown	+
ICS-1_Chr3	30935479	30935655	rnd-4_family-92	LINE/R1	-
ICS-1_Chr3	30937136	30937219	Chr2_dbseq-nr_2_3796409-3804698	Unspecified	-
ICS-1_Chr3	30938293	30938455	Theobroma_cacao_4_10224	Unspecified	+
ICS-1_Chr3	30938323	30938880	Theobroma_cacao_26_12211	Unspecified	-
ICS-1_Chr3	30938791	30938882	Theobroma_cacao_26_12211	Unspecified	+
ICS-1_Chr3	30940285	30940915	rnd-5_family-2430	DNA/hAT-Tip100	-
ICS-1_Chr3	30940890	30941142	rnd-6_family-9075	DNA/hAT-Tip100	-
ICS-1_Chr3	30942197	30942312	Chr2_dbseq-nr_2_3796409-3804698	Unspecified	-
ICS-1_Chr3	30942679	30942818	Chr2_dbseq-nr_2_3796409-3804698	Unspecified	-
ICS-1_Chr3	30942694	30942828	rnd-6_family-5879	Unknown	+
ICS-1_Chr3	30943494	30943777	rnd-5_family-185	DNA/hAT-Tip100	+
ICS-1_Chr3	30944079	30944430	rnd-5_family-3147	LTR/Copia	-
ICS-1_Chr3	30944405	30944569	rnd-5_family-3147	LTR/Copia	-
ICS-1_Chr3	30962666	30962742	rnd-6_family-4865	Unknown	-
ICS-1_Chr3	30966597	30967142	rnd-5_family-1291	DNA/hAT-Ac	-
ICS-1_Chr3	30967157	30967344	rnd-6_family-4018	DNA/hAT-Ac	-
ICS-1_Chr3	30988061	30988777	rnd-5_family-2462	Unknown	-
ICS-1_Chr3	30988827	30988931	rnd-5_family-2462	Unknown	-
ICS-1_Chr3	30991219	30991369	rnd-6_family-191	Unknown	-
ICS-1_Chr3	30992176	30992339	Theobroma_cacao_16_8328	Unspecified	+
ICS-1_Chr3	30992338	30992706	rnd-5_family-7473	Unknown	+
ICS-1_Chr3	30992699	30992945	Chr4_dbseq-nr_4_36282119-36294578	Unspecified	-
ICS-1_Chr3	30992839	30993134	Theobroma_cacao_16_8328	Unspecified	+
ICS-1_Chr3	31005923	31006333	Theobroma_cacao_6_14028	Unspecified	-
ICS-1_Chr3	31014646	31014751	rnd-5_family-5324	LTR/Copia	-
ICS-1_Chr3	31014780	31014892	rnd-6_family-4865	Unknown	-
ICS-1_Chr3	31014927	31015065	rnd-5_family-5324	LTR/Copia	-
ICS-1_Chr3	31015104	31015477	Theobroma_cacao_6_1217	Unspecified	+
ICS-1_Chr3	31015481	31015547	rnd-6_family-877	LTR/Gypsy	+
ICS-1_Chr3	31015565	31015949	rnd-5_family-786	LTR/Gypsy	+
ICS-1_Chr3	31015921	31016703	rnd-5_family-786	LTR/Gypsy	+
ICS-1_Chr3	31016704	31017832	Chr8_dbseq-nr_8_7774063-7791630	Unspecified	+
ICS-1_Chr3	31017898	31018321	Chr8_dbseq-nr_8_7774063-7791630	Unspecified	+
ICS-1_Chr3	31018102	31018422	rnd-6_family-2580	Unknown	+
ICS-1_Chr3	31056332	31056535	Theobroma_cacao_13_7130	Unspecified	-
ICS-1_Chr3	31056524	31057148	rnd-4_family-42	DNA/hAT-Ac	-
ICS-1_Chr3	31057146	31057303	Theobroma_cacao_13_7130	Unspecified	-
ICS-1_Chr3	31063145	31063264	rnd-5_family-36	LTR/Gypsy	-
ICS-1_Chr3	31084979	31085158	rnd-6_family-5092	Unknown	+
ICS-1_Chr3	31094849	31095224	rnd-3_family-270	LINE/L1	-
ICS-1_Chr3	31095657	31095861	rnd-3_family-270	LINE/L1	-
ICS-1_Chr3	31095892	31096111	Chr4_dbseq-nr_4_27172103-27181823	Unspecified	+
ICS-1_Chr3	31096112	31096760	rnd-5_family-416	LTR/Gypsy	+
ICS-1_Chr3	31096803	31097346	rnd-3_family-270	LINE/L1	-
ICS-1_Chr3	31097347	31097584	rnd-5_family-2484	DNA/MULE-MuDR	-
ICS-1_Chr3	31097423	31098017	rnd-6_family-583	Unknown	+
ICS-1_Chr3	31098014	31098291	rnd-6_family-6098	Unknown	+
ICS-1_Chr3	31098921	31099395	Theobroma_cacao_6_1217	Unspecified	+
ICS-1_Chr3	31108702	31108794	Chr4_dbseq-nr_4_36282119-36294578	Unspecified	-
ICS-1_Chr3	31114830	31115179	rnd-6_family-2597	Unknown	+
ICS-1_Chr3	31114912	31115234	rnd-5_family-6178	LTR/Copia	+
ICS-1_Chr3	31115234	31115923	rnd-6_family-2903	Unknown	+
ICS-1_Chr3	31115933	31116590	rnd-5_family-6178	LTR/Copia	-
ICS-1_Chr3	31126343	31126771	Theobroma_cacao_29_7980	Unspecified	-
ICS-1_Chr3	31132457	31132616	rnd-6_family-2753	Unknown	-
ICS-1_Chr3	31133799	31134027	rnd-5_family-936	DNA/MuLE-MuDR	+
ICS-1_Chr3	31134234	31134861	rnd-5_family-936	DNA/MuLE-MuDR	+
ICS-1_Chr3	31135308	31135482	rnd-5_family-936	DNA/MuLE-MuDR	+
ICS-1_Chr3	31157889	31158258	Chr1_dbseq-nr_0_19188982-19192278	Unspecified	+
ICS-1_Chr3	31158283	31159532	rnd-5_family-45	Unknown	-
ICS-1_Chr3	31159434	31159741	rnd-6_family-4331	Unknown	+
ICS-1_Chr3	31159531	31159541	Chr8_dbseq-nr_8_7774063-7791630	Unspecified	-
ICS-1_Chr3	31159542	31159802	rnd-6_family-7182	Unknown	-
ICS-1_Chr3	31159803	31160093	Chr8_dbseq-nr_8_7774063-7791630	Unspecified	-
ICS-1_Chr3	31160093	31160161	Chr1_dbseq-nr_0_19188982-19192278	Unspecified	+
ICS-1_Chr3	31160171	31160544	rnd-5_family-189	Unknown	+
ICS-1_Chr3	31160547	31160645	rnd-5_family-1277	Unknown	-
ICS-1_Chr3	31161023	31161308	Chr4_dbseq-nr_4_24271432-24277380	Unspecified	+
ICS-1_Chr3	31161349	31161744	Chr4_dbseq-nr_4_24271432-24277380	Unspecified	+
ICS-1_Chr3	31162094	31162216	rnd-6_family-3058	Unknown	-
ICS-1_Chr3	31162217	31162735	Theobroma_cacao_6_1217	Unspecified	+
ICS-1_Chr3	31163294	31163518	Theobroma_cacao_6_1217	Unspecified	-
ICS-1_Chr3	31182009	31182144	rnd-5_family-755	Unknown	-
ICS-1_Chr3	31198040	31198364	rnd-6_family-6532	Unknown	+
ICS-1_Chr3	31198323	31200933	Chr10_dbseq-nr_1_8216522-8221130	Unspecified	-
ICS-1_Chr3	31201223	31202549	Chr4_dbseq-nr_4_4261731-4264588	Unspecified	-
ICS-1_Chr3	31202659	31202976	rnd-6_family-6532	Unknown	+
ICS-1_Chr3	31206849	31207279	rnd-6_family-2727	Unknown	+
ICS-1_Chr3	31206943	31207300	rnd-6_family-5771	LTR/Copia	-
ICS-1_Chr3	31213243	31213282	rnd-5_family-925	Unknown	-
ICS-1_Chr3	31213306	31213419	rnd-5_family-2484	DNA/MULE-MuDR	+
ICS-1_Chr3	31213424	31213927	rnd-5_family-2484	DNA/MULE-MuDR	+
ICS-1_Chr3	31222001	31222236	rnd-4_family-161	DNA/PIF-Harbinger	+
ICS-1_Chr3	31222203	31222727	rnd-4_family-161	DNA/PIF-Harbinger	+
ICS-1_Chr3	31223899	31224829	Chr5_dbseq-nr_5_23682744-23692899	Unspecified	+
ICS-1_Chr3	31224949	31225268	Theobroma_cacao_10_12854	Unspecified	+
ICS-1_Chr3	31230411	31232193	Chr4_dbseq-nr_4_24370771-24376372	Unspecified	-
ICS-1_Chr3	31233554	31233775	Chr9_dbseq-nr_9_36473813-36483506	Unspecified	+
ICS-1_Chr3	31233888	31234151	Theobroma_cacao_10_12854	Unspecified	+
ICS-1_Chr3	31235701	31236071	rnd-5_family-125	DNA/hAT-Tip100	+
ICS-1_Chr3	31236073	31237022	Chr8_dbseq-nr_8_7774063-7791630	Unspecified	+
ICS-1_Chr3	31237083	31237422	rnd-6_family-1041	Unknown	-
ICS-1_Chr3	31237743	31237953	rnd-3_family-176	LTR/Gypsy	-
ICS-1_Chr3	31237906	31238325	rnd-6_family-2892	Unknown	+
ICS-1_Chr3	31238326	31238872	rnd-5_family-125	DNA/hAT-Tip100	+
ICS-1_Chr3	31238875	31238891	rnd-5_family-2421	DNA/PIF-Harbinger	-
ICS-1_Chr3	31238892	31238999	rnd-6_family-12	Unknown	+
ICS-1_Chr3	31238939	31239319	rnd-4_family-1186	Unknown	-
ICS-1_Chr3	31239000	31239062	rnd-5_family-2421	DNA/PIF-Harbinger	-
ICS-1_Chr3	31239063	31239394	rnd-5_family-2484	DNA/MULE-MuDR	-
ICS-1_Chr3	31239381	31239527	rnd-6_family-1545	Unknown	-
ICS-1_Chr3	31239426	31239784	rnd-5_family-925	Unknown	+
ICS-1_Chr3	31239736	31239927	rnd-5_family-2484	DNA/MULE-MuDR	-
ICS-1_Chr3	31239798	31240042	rnd-5_family-925	Unknown	+
ICS-1_Chr3	31240057	31240268	rnd-5_family-125	DNA/hAT-Tip100	+
ICS-1_Chr3	31241518	31242676	Chr6_dbseq-nr_6_6561333-6569905	Unspecified	-
ICS-1_Chr3	31242677	31243927	rnd-4_family-33	LTR/Copia	+
ICS-1_Chr3	31265093	31265220	rnd-6_family-5205	Unknown	+
ICS-1_Chr3	31265107	31265511	rnd-6_family-5205	Unknown	-
ICS-1_Chr3	31270299	31270542	rnd-6_family-363	LINE/L1	-
ICS-1_Chr3	31270523	31270712	rnd-6_family-363	LINE/L1	-
ICS-1_Chr3	31270771	31270845	rnd-6_family-363	LINE/L1	-
ICS-1_Chr3	31270846	31273499	rnd-4_family-293	DNA/hAT-Tip100	-
ICS-1_Chr3	31273500	31273600	rnd-5_family-126	DNA/hAT-Tip100	-
ICS-1_Chr3	31273647	31273795	rnd-4_family-293	DNA/hAT-Tip100	-
ICS-1_Chr3	31273828	31274045	rnd-4_family-293	DNA/hAT-Tip100	-
ICS-1_Chr3	31274133	31274272	rnd-6_family-363	LINE/L1	-
ICS-1_Chr3	31274305	31274429	rnd-6_family-49	Unknown	+
ICS-1_Chr3	31274430	31274705	Chr8_dbseq-nr_8_7774063-7791630	Unspecified	+
ICS-1_Chr3	31274706	31274961	rnd-6_family-3177	LTR/Copia	-
ICS-1_Chr3	31274962	31275044	rnd-6_family-4331	Unknown	-
ICS-1_Chr3	31274977	31275356	rnd-5_family-160	LTR/Gypsy	-
ICS-1_Chr3	31301562	31301825	rnd-6_family-697	DNA/hAT-Tip100	+
ICS-1_Chr3	31301842	31302272	rnd-5_family-126	DNA/hAT-Tip100	+
ICS-1_Chr3	31303186	31303312	rnd-5_family-1323	Unknown	+
ICS-1_Chr3	31304160	31304302	rnd-5_family-1323	Unknown	-
ICS-1_Chr3	31307012	31307234	rnd-6_family-6757	LTR	+
ICS-1_Chr3	31308141	31308246	rnd-6_family-3413	Unknown	-
ICS-1_Chr3	31308405	31308582	rnd-6_family-3413	Unknown	-
ICS-1_Chr3	31310846	31313464	rnd-3_family-477	LINE/L1	-
ICS-1_Chr3	31317590	31317843	rnd-6_family-363	LINE/L1	-
ICS-1_Chr3	31317824	31317964	rnd-6_family-363	LINE/L1	-
ICS-1_Chr3	31317966	31318005	rnd-6_family-363	LINE/L1	-
ICS-1_Chr3	31318072	31318165	rnd-6_family-363	LINE/L1	-
ICS-1_Chr3	31318235	31318374	rnd-6_family-363	LINE/L1	-
ICS-1_Chr3	31318828	31318889	Chr2_dbseq-nr_2_51732253-51737512	Unspecified	+
ICS-1_Chr3	31318890	31319178	Chr2_dbseq-nr_2_51732253-51737512	Unspecified	+
ICS-1_Chr3	31319181	31322860	Chr2_dbseq-nr_2_51732253-51737512	Unspecified	+
ICS-1_Chr3	31322857	31322899	Chr2_dbseq-nr_2_51732253-51737512	Unspecified	-
ICS-1_Chr3	31322888	31323719	Chr2_dbseq-nr_2_51732253-51737512	Unspecified	+
ICS-1_Chr3	31325042	31325170	rnd-6_family-697	DNA/hAT-Tip100	+
ICS-1_Chr3	31325317	31325657	rnd-5_family-126	DNA/hAT-Tip100	+
ICS-1_Chr3	31326593	31326724	rnd-5_family-1323	Unknown	+
ICS-1_Chr3	31327593	31327712	rnd-5_family-1323	Unknown	-
ICS-1_Chr3	31329752	31329849	Chr4_dbseq-nr_4_36282119-36294578	Unspecified	-
ICS-1_Chr3	31329763	31329884	rnd-6_family-2331	Unknown	+
ICS-1_Chr3	31330540	31330751	rnd-6_family-8767	DNA/CMC-EnSpm	+
ICS-1_Chr3	31331950	31332127	rnd-6_family-3413	Unknown	-
ICS-1_Chr3	31334414	31335848	rnd-4_family-2054	LINE/L1	-
ICS-1_Chr3	31335862	31337054	rnd-3_family-477	LINE/L1	-
ICS-1_Chr3	31339215	31339317	rnd-5_family-3909	LINE/L1-Tx1	-
ICS-1_Chr3	31368939	31369023	rnd-3_family-273	Unknown	-
ICS-1_Chr3	31369060	31369222	rnd-5_family-259	Unknown	+
ICS-1_Chr3	31369302	31369331	rnd-3_family-273	Unknown	-
ICS-1_Chr3	31369332	31369454	rnd-5_family-259	Unknown	+
ICS-1_Chr3	31375617	31375744	Chr7_dbseq-nr_7_7557342-7561077	Unspecified	-
ICS-1_Chr3	31375637	31375709	rnd-6_family-5879	Unknown	-
ICS-1_Chr3	31375710	31376451	rnd-6_family-5771	LTR/Copia	+
ICS-1_Chr3	31376452	31376480	rnd-6_family-5879	Unknown	-
ICS-1_Chr3	31377262	31377638	Theobroma_cacao_6_1217	Unspecified	+
ICS-1_Chr3	31396774	31396971	Theobroma_cacao_6_14028	Unspecified	-
ICS-1_Chr3	31397087	31397275	Theobroma_cacao_6_14028	Unspecified	+
ICS-1_Chr3	31409947	31410160	rnd-5_family-1310	Unknown	-
ICS-1_Chr3	31413797	31414071	rnd-5_family-424	Unknown	+
ICS-1_Chr3	31414651	31414733	rnd-4_family-556	Unknown	+
ICS-1_Chr3	31420358	31420620	rnd-5_family-36	LTR/Gypsy	+
ICS-1_Chr3	31421382	31421608	Theobroma_cacao_26_12211	Unspecified	+
ICS-1_Chr3	31421664	31421901	Theobroma_cacao_26_12211	Unspecified	+
ICS-1_Chr3	31421760	31421922	Theobroma_cacao_4_10224	Unspecified	-
ICS-1_Chr3	31424982	31425597	rnd-5_family-715	DNA/PIF-Harbinger	-
ICS-1_Chr3	31425771	31426326	rnd-5_family-2484	DNA/MULE-MuDR	-
ICS-1_Chr3	31425853	31426607	rnd-4_family-1186	Unknown	-
ICS-1_Chr3	31425976	31426736	rnd-6_family-13	LTR/Copia	+
ICS-1_Chr3	31426755	31427037	rnd-5_family-925	Unknown	+
ICS-1_Chr3	31427294	31427434	rnd-4_family-361	Unknown	-
ICS-1_Chr3	31427427	31427629	rnd-4_family-361	Unknown	-
ICS-1_Chr3	31440698	31441133	rnd-4_family-177	Unknown	+
ICS-1_Chr3	31446858	31447110	rnd-5_family-189	Unknown	-
ICS-1_Chr3	31447091	31447137	rnd-6_family-5792	Unknown	+
ICS-1_Chr3	31447119	31447280	Chr1_dbseq-nr_0_19188982-19192278	Unspecified	-
ICS-1_Chr3	31447337	31448173	Chr1_dbseq-nr_0_19188982-19192278	Unspecified	-
ICS-1_Chr3	31452675	31453045	rnd-6_family-60	Unknown	-
ICS-1_Chr3	31453255	31454129	rnd-6_family-2753	Unknown	-
ICS-1_Chr3	31458426	31458505	rnd-5_family-185	DNA/hAT-Tip100	-
ICS-1_Chr3	31458516	31458787	rnd-6_family-3230	DNA/hAT-Tip100	-
ICS-1_Chr3	31458788	31458882	rnd-6_family-7855	Unknown	+
ICS-1_Chr3	31458883	31459026	rnd-6_family-3230	DNA/hAT-Tip100	-
ICS-1_Chr3	31459034	31459347	rnd-5_family-185	DNA/hAT-Tip100	-
ICS-1_Chr3	31462761	31463170	rnd-4_family-161	DNA/PIF-Harbinger	-
ICS-1_Chr3	31463186	31463456	rnd-4_family-161	DNA/PIF-Harbinger	-
ICS-1_Chr3	31474733	31475044	rnd-5_family-27	LINE/L1	+
ICS-1_Chr3	31485598	31486006	rnd-4_family-958	Unknown	+
ICS-1_Chr3	31486001	31486279	rnd-5_family-496	Unknown	-
ICS-1_Chr3	31486590	31486776	rnd-5_family-496	Unknown	-
ICS-1_Chr3	31486962	31487291	Theobroma_cacao_6_1217	Unspecified	+
ICS-1_Chr3	31498417	31501336	rnd-6_family-539	LTR/ERV1	-
ICS-1_Chr3	31502354	31502547	rnd-4_family-1984	LTR/Copia	+
ICS-1_Chr3	31502607	31502960	Theobroma_cacao_20_8126	Unspecified	-
ICS-1_Chr3	31512136	31513082	rnd-5_family-3786	Unknown	-
ICS-1_Chr3	31512858	31513352	rnd-4_family-161	DNA/PIF-Harbinger	+
ICS-1_Chr3	31513114	31513165	rnd-5_family-3786	Unknown	-
ICS-1_Chr3	31513166	31513802	rnd-4_family-714	Unknown	+
ICS-1_Chr3	31513803	31513828	rnd-5_family-3786	Unknown	-
ICS-1_Chr3	31516491	31516628	rnd-5_family-185	DNA/hAT-Tip100	-
ICS-1_Chr3	31525896	31526096	rnd-5_family-715	DNA/PIF-Harbinger	-
ICS-1_Chr3	31526098	31526257	rnd-5_family-9601	DNA/PIF-Harbinger	-
ICS-1_Chr3	31526278	31526826	rnd-6_family-2906	DNA/PIF-Harbinger	-
ICS-1_Chr3	31527701	31528093	rnd-6_family-7585	Unknown	+
ICS-1_Chr3	31530454	31530580	rnd-4_family-293	DNA/hAT-Tip100	-
ICS-1_Chr3	31530585	31531273	rnd-5_family-126	DNA/hAT-Tip100	-
ICS-1_Chr3	31532621	31532776	rnd-5_family-761	DNA/hAT-Tip100	+
ICS-1_Chr3	31532794	31532944	rnd-5_family-2430	DNA/hAT-Tip100	+
ICS-1_Chr3	31532940	31533015	rnd-5_family-761	DNA/hAT-Tip100	+
ICS-1_Chr3	31533340	31533595	Chr5_dbseq-nr_5_39176274-39181864	Unspecified	+
ICS-1_Chr3	31533547	31533806	rnd-6_family-3177	LTR/Copia	+
ICS-1_Chr3	31533738	31533847	rnd-5_family-3860	Unknown	-
ICS-1_Chr3	31538508	31538584	Chr4_dbseq-nr_4_36282119-36294578	Unspecified	-
ICS-1_Chr3	31570139	31570214	rnd-4_family-556	Unknown	-
ICS-1_Chr3	31571317	31571458	rnd-6_family-191	Unknown	+
ICS-1_Chr3	31571528	31571618	rnd-6_family-213	Unknown	+
ICS-1_Chr3	31575045	31575397	rnd-6_family-756	LTR/Gypsy	-
ICS-1_Chr3	31575382	31575792	rnd-6_family-2456	LTR/Gypsy	-
ICS-1_Chr3	31575645	31576041	Chr3_dbseq-nr_3_15030850-15035966	Unspecified	-
ICS-1_Chr3	31575986	31576104	rnd-5_family-1508	Unknown	+
ICS-1_Chr3	31576142	31576207	rnd-5_family-1508	Unknown	-
ICS-1_Chr3	31576486	31576823	rnd-5_family-3389	LTR/Gypsy	-
ICS-1_Chr3	31582099	31582378	rnd-5_family-3389	LTR/Gypsy	+
ICS-1_Chr3	31597583	31597876	rnd-5_family-2484	DNA/MULE-MuDR	-
ICS-1_Chr3	31598009	31598303	rnd-6_family-4137	Unknown	-
ICS-1_Chr3	31598423	31598595	rnd-6_family-364	Unknown	-
ICS-1_Chr3	31605219	31605540	rnd-3_family-270	LINE/L1	-
ICS-1_Chr3	31618028	31618547	Theobroma_cacao_4_10224	Unspecified	-
ICS-1_Chr3	31623224	31623484	Theobroma_cacao_6_1217	Unspecified	-
ICS-1_Chr3	31623484	31624098	rnd-5_family-2430	DNA/hAT-Tip100	+
ICS-1_Chr3	31624155	31624514	rnd-5_family-761	DNA/hAT-Tip100	+
ICS-1_Chr3	31624512	31624717	Theobroma_cacao_6_1217	Unspecified	-
ICS-1_Chr3	31647541	31647640	rnd-5_family-1009	Unknown	+
ICS-1_Chr3	31648248	31648751	rnd-6_family-3022	Simple_repeat	+
ICS-1_Chr3	31652688	31652758	Chr7_dbseq-nr_7_8567095-8569686	Unspecified	+
ICS-1_Chr3	31672751	31672979	rnd-4_family-958	Unknown	+
ICS-1_Chr3	31673328	31673434	rnd-5_family-1520	Unknown	+
ICS-1_Chr3	31673489	31673768	rnd-5_family-1520	Unknown	+
ICS-1_Chr3	31673546	31673795	Chr2_dbseq-nr_2_19121054-19133072	Unspecified	+
ICS-1_Chr3	31673774	31674063	rnd-4_family-1280	Unknown	+
ICS-1_Chr3	31673832	31674171	rnd-6_family-2675	Unknown	-
ICS-1_Chr3	31674196	31674635	Chr2_dbseq-nr_2_19121054-19133072	Unspecified	+
ICS-1_Chr3	31674416	31674637	rnd-6_family-1164	LTR/Gypsy	+
ICS-1_Chr3	31677801	31677885	Chr4_dbseq-nr_4_36282119-36294578	Unspecified	+
ICS-1_Chr3	31677808	31677902	Chr4_dbseq-nr_4_27485597-27490065	Unspecified	-
ICS-1_Chr3	31677894	31678035	rnd-4_family-293	DNA/hAT-Tip100	-
ICS-1_Chr3	31678051	31678180	rnd-4_family-293	DNA/hAT-Tip100	-
ICS-1_Chr3	31678214	31678416	rnd-6_family-1836	Unknown	+
ICS-1_Chr3	31678417	31678516	rnd-5_family-126	DNA/hAT-Tip100	-
ICS-1_Chr3	31678828	31678998	rnd-4_family-293	DNA/hAT-Tip100	-
ICS-1_Chr3	31679725	31680195	Chr7_dbseq-nr_7_8567095-8569686	Unspecified	+
ICS-1_Chr3	31681765	31681927	rnd-5_family-1067	LINE/L1	+
ICS-1_Chr3	31681952	31682102	rnd-6_family-2496	Unknown	-
ICS-1_Chr3	31681981	31682145	rnd-5_family-1241	DNA/hAT-Tip100	-
ICS-1_Chr3	31682249	31682350	rnd-5_family-1067	LINE/L1	+
ICS-1_Chr3	31682711	31682835	rnd-5_family-4936	Unknown	-
ICS-1_Chr3	31700302	31700536	rnd-4_family-958	Unknown	+
ICS-1_Chr3	31700886	31700972	rnd-5_family-1520	Unknown	+
ICS-1_Chr3	31700973	31701640	Chr10_dbseq-nr_1_6382552-6394588	Unspecified	+
ICS-1_Chr3	31701641	31701655	rnd-5_family-1520	Unknown	+
ICS-1_Chr3	31701661	31701949	rnd-4_family-1280	Unknown	+
ICS-1_Chr3	31701717	31702057	rnd-6_family-2675	Unknown	-
ICS-1_Chr3	31702088	31702525	Chr2_dbseq-nr_2_43777693-43787594	Unspecified	+
ICS-1_Chr3	31702249	31702527	rnd-6_family-1164	LTR/Gypsy	+
ICS-1_Chr3	31705767	31705915	rnd-4_family-293	DNA/hAT-Tip100	-
ICS-1_Chr3	31705915	31706045	rnd-4_family-293	DNA/hAT-Tip100	-
ICS-1_Chr3	31706080	31706282	rnd-6_family-1836	Unknown	+
ICS-1_Chr3	31706283	31706384	rnd-5_family-126	DNA/hAT-Tip100	-
ICS-1_Chr3	31706644	31708172	Chr8_dbseq-nr_8_18665630-18670598	Unspecified	+
ICS-1_Chr3	31708139	31708201	rnd-5_family-8883	LTR/Copia	-
ICS-1_Chr3	31708631	31709910	rnd-5_family-8883	LTR/Copia	-
ICS-1_Chr3	31709926	31711055	rnd-3_family-994	Unknown	+
ICS-1_Chr3	31711055	31711237	rnd-4_family-1853	Unknown	-
ICS-1_Chr3	31711168	31712005	rnd-3_family-994	Unknown	+
ICS-1_Chr3	31712393	31712494	rnd-5_family-8883	LTR/Copia	-
ICS-1_Chr3	31712598	31712760	rnd-5_family-8883	LTR/Copia	-
ICS-1_Chr3	31712863	31712920	rnd-5_family-8883	LTR/Copia	-
ICS-1_Chr3	31713299	31713465	rnd-4_family-293	DNA/hAT-Tip100	-
ICS-1_Chr3	31713528	31713634	rnd-6_family-697	DNA/hAT-Tip100	-
ICS-1_Chr3	31713719	31714670	rnd-5_family-3786	Unknown	-
ICS-1_Chr3	31714044	31715193	rnd-4_family-714	Unknown	+
ICS-1_Chr3	31715048	31715217	rnd-4_family-92	LINE/R1	-
ICS-1_Chr3	31718568	31718824	rnd-5_family-1067	LINE/L1	+
ICS-1_Chr3	31718848	31718997	rnd-6_family-2496	Unknown	-
ICS-1_Chr3	31718876	31719041	rnd-5_family-1241	DNA/hAT-Tip100	-
ICS-1_Chr3	31719145	31719246	rnd-5_family-1067	LINE/L1	+
ICS-1_Chr3	31719606	31719727	rnd-5_family-4936	Unknown	-
ICS-1_Chr3	31721518	31721758	rnd-4_family-714	Unknown	+
ICS-1_Chr3	31721738	31722252	rnd-4_family-714	Unknown	-
ICS-1_Chr3	31721982	31722577	rnd-4_family-714	Unknown	+
ICS-1_Chr3	31722551	31722687	rnd-5_family-3786	Unknown	-
ICS-1_Chr3	31724673	31724727	rnd-5_family-1482	DNA/hAT-Ac	-
ICS-1_Chr3	31724679	31724792	rnd-6_family-8291	LTR/Gypsy	-
ICS-1_Chr3	31725150	31725600	rnd-6_family-3816	LINE/L1	+
ICS-1_Chr3	31732539	31732853	rnd-6_family-2820	Unknown	+
ICS-1_Chr3	31736384	31741442	Chr4_dbseq-nr_4_24271432-24277380	Unspecified	+
ICS-1_Chr3	31741447	31741753	Chr4_dbseq-nr_4_24271432-24277380	Unspecified	+
ICS-1_Chr3	31742826	31742955	rnd-5_family-755	Unknown	+
ICS-1_Chr3	31758739	31759001	Chr4_dbseq-nr_4_36726976-36733366	Unspecified	+
ICS-1_Chr3	31758946	31759027	rnd-6_family-3465	Unknown	-
ICS-1_Chr3	31758995	31759215	rnd-4_family-1186	Unknown	+
ICS-1_Chr3	31759216	31759755	rnd-6_family-13	LTR/Copia	-
ICS-1_Chr3	31759402	31759795	rnd-5_family-2484	DNA/MULE-MuDR	+
ICS-1_Chr3	31759756	31759881	rnd-4_family-1186	Unknown	+
ICS-1_Chr3	31759796	31759931	rnd-6_family-12	Unknown	-
ICS-1_Chr3	31759932	31759971	rnd-5_family-2484	DNA/MULE-MuDR	+
ICS-1_Chr3	31761449	31761902	Theobroma_cacao_6_14028	Unspecified	-
ICS-1_Chr3	31766275	31766359	Theobroma_cacao_5_7899	Unspecified	-
ICS-1_Chr3	31766936	31766984	Chr7_dbseq-nr_7_18318560-18321693	Unspecified	+
ICS-1_Chr3	31770132	31770294	Theobroma_cacao_23_10451	Unspecified	-
ICS-1_Chr3	31771859	31772590	rnd-5_family-258	Unknown	+
ICS-1_Chr3	31772560	31772668	rnd-6_family-2321	LINE/L1	+
ICS-1_Chr3	31772583	31772811	Theobroma_cacao_26_12211	Unspecified	+
ICS-1_Chr3	31772824	31772917	Theobroma_cacao_26_12211	Unspecified	+
ICS-1_Chr3	31772916	31772976	rnd-6_family-84	LTR/Copia	+
ICS-1_Chr3	31772918	31772931	Theobroma_cacao_4_10224	Unspecified	-
ICS-1_Chr3	31772927	31773124	rnd-6_family-780	Unknown	+
ICS-1_Chr3	31773470	31773597	rnd-6_family-508	DNA/PIF-Harbinger	-
ICS-1_Chr3	31780301	31780372	rnd-4_family-556	Unknown	+
ICS-1_Chr3	31784445	31784531	rnd-5_family-3720	LTR/Copia	+
ICS-1_Chr3	31784608	31784712	rnd-5_family-3720	LTR/Copia	-
ICS-1_Chr3	31826860	31827137	rnd-6_family-1060	Unknown	-
ICS-1_Chr3	31830515	31831270	rnd-4_family-1186	Unknown	-
ICS-1_Chr3	31831279	31831570	Chr4_dbseq-nr_4_36726976-36733366	Unspecified	-
ICS-1_Chr3	31832085	31832366	rnd-4_family-161	DNA/PIF-Harbinger	+
ICS-1_Chr3	31832398	31832563	rnd-4_family-161	DNA/PIF-Harbinger	+
ICS-1_Chr3	31832561	31832620	rnd-5_family-3220	DNA/PIF-Harbinger	+
ICS-1_Chr3	31844434	31844525	rnd-6_family-4865	Unknown	-
ICS-1_Chr3	31865234	31866031	rnd-5_family-2430	DNA/hAT-Tip100	-
ICS-1_Chr3	31867004	31867134	rnd-5_family-2631	Unknown	-
ICS-1_Chr3	31867511	31867802	Theobroma_cacao_10_12854	Unspecified	-
ICS-1_Chr3	31867877	31868609	rnd-5_family-125	DNA/hAT-Tip100	+
ICS-1_Chr3	31871243	31871328	rnd-4_family-2054	LINE/L1	+
ICS-1_Chr3	31877351	31877828	rnd-6_family-5771	LTR/Copia	+
ICS-1_Chr3	31877465	31878622	rnd-6_family-2727	Unknown	-
ICS-1_Chr3	31878532	31878791	rnd-6_family-5771	LTR/Copia	+
ICS-1_Chr3	31878619	31878798	rnd-6_family-5879	Unknown	-
ICS-1_Chr3	31884079	31884368	rnd-6_family-4933	Unknown	-
ICS-1_Chr3	31884985	31885062	rnd-5_family-1482	DNA/hAT-Ac	+
ICS-1_Chr3	31885042	31885268	rnd-5_family-1310	Unknown	+
ICS-1_Chr3	31885277	31885358	rnd-6_family-3058	Unknown	+
ICS-1_Chr3	31885380	31885576	Theobroma_cacao_6_1217	Unspecified	-
ICS-1_Chr3	31885721	31885847	rnd-3_family-273	Unknown	-
ICS-1_Chr3	31885848	31885873	rnd-5_family-259	Unknown	+
ICS-1_Chr3	31885994	31886115	rnd-5_family-259	Unknown	+
ICS-1_Chr3	31886114	31886526	rnd-4_family-172	LTR/Copia	-
ICS-1_Chr3	31886553	31886669	rnd-5_family-259	Unknown	+
ICS-1_Chr3	31887200	31887280	rnd-6_family-7681	DNA/TcMar-Tc1	+
ICS-1_Chr3	31888824	31888902	rnd-6_family-7681	DNA/TcMar-Tc1	+
ICS-1_Chr3	31908538	31908672	rnd-5_family-4944	LINE/L1	-
ICS-1_Chr3	31909175	31909629	Theobroma_cacao_6_1217	Unspecified	+
ICS-1_Chr3	31937628	31938165	Chr10_dbseq-nr_1_30334519-30339829	Unspecified	-
ICS-1_Chr3	31938174	31938258	Chr4_dbseq-nr_4_36282119-36294578	Unspecified	-
ICS-1_Chr3	31938252	31938913	Chr10_dbseq-nr_1_30334519-30339829	Unspecified	-
ICS-1_Chr3	31938914	31943008	Chr2_dbseq-nr_2_7899025-7904408	Unspecified	+
ICS-1_Chr3	31943047	31943201	Theobroma_cacao_13_7130	Unspecified	+
ICS-1_Chr3	31943382	31943578	rnd-6_family-1274	Unknown	+
ICS-1_Chr3	31943421	31943633	Chr2_dbseq-nr_2_55676824-55678678	Unspecified	+
ICS-1_Chr3	31943556	31943662	rnd-6_family-84	LTR/Copia	-
ICS-1_Chr3	31943579	31943605	rnd-6_family-780	Unknown	-
ICS-1_Chr3	31943615	31943988	rnd-5_family-1463	Unknown	-
ICS-1_Chr3	31945157	31945901	rnd-5_family-126	DNA/hAT-Tip100	+
ICS-1_Chr3	31945906	31946103	rnd-4_family-293	DNA/hAT-Tip100	+
ICS-1_Chr3	31946098	31946312	rnd-4_family-293	DNA/hAT-Tip100	+
ICS-1_Chr3	31951425	31951651	Theobroma_cacao_26_12211	Unspecified	+
ICS-1_Chr3	31951715	31951923	rnd-6_family-2321	LINE/L1	-
ICS-1_Chr3	31952624	31952688	rnd-4_family-958	Unknown	+
ICS-1_Chr3	31965456	31965558	rnd-6_family-2843	Unknown	-
ICS-1_Chr3	31965604	31965672	rnd-6_family-2843	Unknown	-
ICS-1_Chr3	31965761	31965903	rnd-6_family-1353	LTR/Copia	+
ICS-1_Chr3	31965817	31966170	rnd-6_family-2843	Unknown	-
ICS-1_Chr3	31966438	31966540	rnd-6_family-1353	LTR/Copia	+
ICS-1_Chr3	31966451	31966638	rnd-6_family-2843	Unknown	-
ICS-1_Chr3	31966586	31966784	rnd-6_family-2843	Unknown	-
ICS-1_Chr3	31966927	31967170	rnd-6_family-2843	Unknown	-
ICS-1_Chr3	31967217	31967343	rnd-6_family-2843	Unknown	-
ICS-1_Chr3	31967324	31967527	rnd-6_family-2843	Unknown	-
ICS-1_Chr3	31967582	31967694	rnd-6_family-2843	Unknown	-
ICS-1_Chr3	31967675	31967877	rnd-6_family-2843	Unknown	-
ICS-1_Chr3	31967955	31968066	rnd-6_family-2843	Unknown	-
ICS-1_Chr3	31968047	31968248	rnd-6_family-2843	Unknown	-
ICS-1_Chr3	31968319	31968436	rnd-6_family-2843	Unknown	-
ICS-1_Chr3	31970639	31970743	rnd-4_family-139	DNA	+
ICS-1_Chr3	31970744	31970754	rnd-5_family-1277	Unknown	+
ICS-1_Chr3	31979253	31980975	rnd-4_family-714	Unknown	+
ICS-1_Chr3	31980850	31980998	rnd-5_family-3786	Unknown	-
ICS-1_Chr3	31981352	31981971	rnd-5_family-1291	DNA/hAT-Ac	-
ICS-1_Chr3	31981985	31982191	rnd-6_family-4018	DNA/hAT-Ac	-
ICS-1_Chr3	31983396	31983813	rnd-5_family-2484	DNA/MULE-MuDR	-
ICS-1_Chr3	31983809	31983913	rnd-5_family-2484	DNA/MULE-MuDR	-
ICS-1_Chr3	31983835	31984122	rnd-6_family-6098	Unknown	+
ICS-1_Chr3	31984427	31984731	Chr4_dbseq-nr_4_36726976-36733366	Unspecified	+
ICS-1_Chr3	31984735	31985289	Theobroma_cacao_28_7659	Unspecified	-
ICS-1_Chr3	31985317	31985865	rnd-4_family-1186	Unknown	+
ICS-1_Chr3	31985722	31985859	rnd-6_family-12	Unknown	-
ICS-1_Chr3	31985860	31985999	rnd-4_family-1186	Unknown	+
ICS-1_Chr3	31986000	31986039	rnd-6_family-12	Unknown	-
ICS-1_Chr3	31990670	31991873	Chr4_dbseq-nr_4_36282119-36294578	Unspecified	-
ICS-1_Chr3	31992171	31992243	rnd-4_family-556	Unknown	+
ICS-1_Chr3	31994241	31994429	rnd-6_family-1147	DNA	-
ICS-1_Chr3	32003174	32003439	rnd-6_family-584	Unknown	+
ICS-1_Chr3	32010240	32010322	rnd-4_family-2054	LINE/L1	-
ICS-1_Chr3	32015145	32015768	rnd-6_family-991	Unknown	+
ICS-1_Chr3	32015762	32015935	rnd-5_family-185	DNA/hAT-Tip100	+
ICS-1_Chr3	32015805	32015954	rnd-6_family-2496	Unknown	+
ICS-1_Chr3	32015956	32016383	rnd-6_family-991	Unknown	-
ICS-1_Chr3	32016294	32016364	Chr4_dbseq-nr_4_36282119-36294578	Unspecified	+
ICS-1_Chr3	32016365	32016526	rnd-4_family-714	Unknown	-
ICS-1_Chr3	32028306	32028481	rnd-6_family-8291	LTR/Gypsy	-
ICS-1_Chr3	32028600	32028974	rnd-5_family-1284	Unknown	+
ICS-1_Chr3	32029536	32029672	rnd-5_family-1284	Unknown	+
ICS-1_Chr3	32029693	32029998	rnd-5_family-1284	Unknown	-
ICS-1_Chr3	32046734	32046826	rnd-5_family-3720	LTR/Copia	+
ICS-1_Chr3	32047721	32047797	rnd-4_family-556	Unknown	-
ICS-1_Chr3	32054483	32054571	Chr10_dbseq-nr_1_1765049-1769112	Unspecified	+
ICS-1_Chr3	32113036	32113124	Theobroma_cacao_6_14028	Unspecified	-
ICS-1_Chr3	32113266	32113427	rnd-4_family-1984	LTR/Copia	+
ICS-1_Chr3	32113507	32113965	rnd-4_family-139	DNA	-
ICS-1_Chr3	32117461	32117827	rnd-5_family-6482	LINE/L1	-
ICS-1_Chr3	32117969	32119172	Chr1_dbseq-nr_0_11104132-11109214	Unspecified	+
ICS-1_Chr3	32133126	32133248	rnd-6_family-3281	Unknown	-
ICS-1_Chr3	32133807	32133947	rnd-5_family-94	DNA/hAT-Ac	-
ICS-1_Chr3	32133983	32134034	Chr4_dbseq-nr_4_6281656-6292588	Unspecified	-
ICS-1_Chr3	32134115	32134250	rnd-5_family-94	DNA/hAT-Ac	-
ICS-1_Chr3	32134306	32134585	rnd-5_family-94	DNA/hAT-Ac	-
ICS-1_Chr3	32140810	32140978	rnd-4_family-1248	Unknown	-
ICS-1_Chr3	32173925	32175749	Chr6_dbseq-nr_6_6561333-6569905	Unspecified	+
ICS-1_Chr3	32177173	32177372	rnd-4_family-293	DNA/hAT-Tip100	-
ICS-1_Chr3	32177468	32177566	rnd-4_family-293	DNA/hAT-Tip100	-
ICS-1_Chr3	32177612	32177786	rnd-6_family-697	DNA/hAT-Tip100	-
ICS-1_Chr3	32177806	32179794	Chr4_dbseq-nr_4_6281656-6292588	Unspecified	+
ICS-1_Chr3	32179572	32180044	rnd-4_family-722	LTR/Gypsy	+
ICS-1_Chr3	32180053	32180093	rnd-4_family-733	Unknown	-
ICS-1_Chr3	32180074	32180877	Chr4_dbseq-nr_4_6281656-6292588	Unspecified	+
ICS-1_Chr3	32181127	32181284	rnd-5_family-4687	Unknown	+
ICS-1_Chr3	32182598	32182675	Theobroma_cacao_26_12211	Unspecified	+
ICS-1_Chr3	32182759	32182864	Theobroma_cacao_26_12211	Unspecified	-
ICS-1_Chr3	32182858	32182935	rnd-4_family-2054	LINE/L1	+
ICS-1_Chr3	32182934	32182947	Theobroma_cacao_4_10224	Unspecified	+
ICS-1_Chr3	32182948	32183071	Theobroma_cacao_26_12211	Unspecified	-
ICS-1_Chr3	32191760	32191862	rnd-6_family-191	Unknown	-
ICS-1_Chr3	32197145	32197204	rnd-6_family-4494	Unknown	+
ICS-1_Chr3	32197509	32197817	rnd-6_family-6593	Unknown	-
ICS-1_Chr3	32203137	32205048	Chr5_dbseq-nr_5_36984096-36986053	Unspecified	-
ICS-1_Chr3	32209408	32209505	rnd-4_family-163	Unknown	+
ICS-1_Chr3	32212126	32212879	rnd-5_family-126	DNA/hAT-Tip100	-
ICS-1_Chr3	32213731	32213813	rnd-6_family-606	Unknown	+
ICS-1_Chr3	32213899	32213972	rnd-6_family-8291	LTR/Gypsy	-
ICS-1_Chr3	32232173	32232609	Theobroma_cacao_26_12211	Unspecified	+
ICS-1_Chr3	32232613	32232763	rnd-6_family-2496	Unknown	-
ICS-1_Chr3	32232619	32232805	rnd-5_family-1241	DNA/hAT-Tip100	-
ICS-1_Chr3	32232805	32232878	Theobroma_cacao_26_12211	Unspecified	+
ICS-1_Chr3	32237447	32238109	rnd-5_family-416	LTR/Gypsy	-
ICS-1_Chr3	32238110	32238191	Chr4_dbseq-nr_4_27172103-27181823	Unspecified	-
ICS-1_Chr3	32238166	32238348	Chr4_dbseq-nr_4_27172103-27181823	Unspecified	-
ICS-1_Chr3	32240931	32241003	rnd-5_family-1323	Unknown	+
ICS-1_Chr3	32248351	32248554	rnd-5_family-10658	DNA/hAT-Ac	+
ICS-1_Chr3	32248565	32248756	Theobroma_cacao_13_7130	Unspecified	+
ICS-1_Chr3	32248969	32249437	Theobroma_cacao_6_1217	Unspecified	-
ICS-1_Chr3	32256856	32257007	rnd-6_family-2496	Unknown	-
ICS-1_Chr3	32256890	32257052	rnd-5_family-185	DNA/hAT-Tip100	-
ICS-1_Chr3	32257094	32257414	rnd-5_family-1277	Unknown	+
ICS-1_Chr3	32276732	32276948	rnd-5_family-37	Unknown	+
ICS-1_Chr3	32278068	32278334	Chr3_dbseq-nr_3_6508772-6514101	Unspecified	-
ICS-1_Chr3	32281307	32281725	rnd-6_family-4769	Unknown	+
ICS-1_Chr3	32288092	32288829	rnd-5_family-36	LTR/Gypsy	+
ICS-1_Chr3	32288819	32289010	Chr4_dbseq-nr_4_27172103-27181823	Unspecified	-
ICS-1_Chr3	32290661	32291020	rnd-5_family-2068	Unknown	+
ICS-1_Chr3	32292210	32292354	rnd-6_family-2892	Unknown	-
ICS-1_Chr3	32292283	32292359	rnd-6_family-4596	Unknown	+
ICS-1_Chr3	32292403	32292509	rnd-6_family-2892	Unknown	-
ICS-1_Chr3	32292963	32293494	rnd-5_family-45	Unknown	-
ICS-1_Chr3	32293725	32294248	rnd-6_family-2580	Unknown	-
ICS-1_Chr3	32293977	32294340	Chr8_dbseq-nr_8_7774063-7791630	Unspecified	-
ICS-1_Chr3	32294260	32294486	rnd-6_family-2321	LINE/L1	-
ICS-1_Chr3	32294478	32295310	Chr8_dbseq-nr_8_7774063-7791630	Unspecified	-
ICS-1_Chr3	32313258	32313366	Chr2_dbseq-nr_2_7231047-7237110	Unspecified	+
ICS-1_Chr3	32314313	32314443	Chr2_dbseq-nr_2_7231047-7237110	Unspecified	+
ICS-1_Chr3	32314456	32314779	Chr2_dbseq-nr_2_7231047-7237110	Unspecified	+
ICS-1_Chr3	32314800	32318101	Chr2_dbseq-nr_2_7231047-7237110	Unspecified	+
ICS-1_Chr3	32318396	32318495	Chr2_dbseq-nr_2_7231047-7237110	Unspecified	+
ICS-1_Chr3	32318568	32318667	Chr2_dbseq-nr_2_7231047-7237110	Unspecified	+
ICS-1_Chr3	32322239	32322993	Chr2_dbseq-nr_2_49966603-49971988	Unspecified	+
ICS-1_Chr3	32322964	32323082	Chr2_dbseq-nr_2_49966603-49971988	Unspecified	+
ICS-1_Chr3	32323083	32325519	Chr2_dbseq-nr_2_49966603-49971988	Unspecified	+
ICS-1_Chr3	32325625	32325841	Chr2_dbseq-nr_2_49966603-49971988	Unspecified	+
ICS-1_Chr3	32332792	32333018	rnd-5_family-4687	Unknown	+
ICS-1_Chr3	32333467	32334173	rnd-3_family-299	DNA/hAT-Ac	+
ICS-1_Chr3	32334790	32335023	Theobroma_cacao_6_14028	Unspecified	+
ICS-1_Chr3	32346725	32346811	rnd-4_family-556	Unknown	+
ICS-1_Chr3	32356626	32356821	rnd-5_family-2272	Unknown	+
ICS-1_Chr3	32362178	32362631	rnd-4_family-139	DNA	+
ICS-1_Chr3	32363843	32364521	Chr1_dbseq-nr_0_19188982-19192278	Unspecified	+
ICS-1_Chr3	32364458	32364533	rnd-6_family-6637	Unknown	-
ICS-1_Chr3	32364469	32364547	rnd-6_family-5792	Unknown	-
ICS-1_Chr3	32364535	32364697	Chr1_dbseq-nr_0_19188982-19192278	Unspecified	+
ICS-1_Chr3	32364680	32364749	rnd-6_family-5792	Unknown	-
ICS-1_Chr3	32364755	32365000	rnd-5_family-189	Unknown	+
ICS-1_Chr3	32365682	32365731	Chr2_dbseq-nr_2_3796409-3804698	Unspecified	-
ICS-1_Chr3	32374161	32374317	rnd-6_family-5879	Unknown	+
ICS-1_Chr3	32374187	32374396	rnd-6_family-5771	LTR/Copia	-
ICS-1_Chr3	32374376	32374862	rnd-6_family-5771	LTR/Copia	-
ICS-1_Chr3	32388901	32389274	Theobroma_cacao_6_1217	Unspecified	-
ICS-1_Chr3	32389935	32390061	rnd-6_family-2496	Unknown	-
ICS-1_Chr3	32389951	32390154	rnd-5_family-185	DNA/hAT-Tip100	-
ICS-1_Chr3	32390374	32391357	rnd-5_family-185	DNA/hAT-Tip100	-
ICS-1_Chr3	32392445	32392693	Theobroma_cacao_6_1217	Unspecified	+
ICS-1_Chr3	32393434	32394170	rnd-3_family-270	LINE/L1	+
ICS-1_Chr3	32394902	32394996	rnd-5_family-3720	LTR/Copia	-
ICS-1_Chr3	32399587	32399853	rnd-6_family-5879	Unknown	-
ICS-1_Chr3	32399598	32399889	rnd-6_family-5771	LTR/Copia	+
ICS-1_Chr3	32399795	32400009	rnd-5_family-3769	Unknown	+
ICS-1_Chr3	32399840	32400021	rnd-6_family-5879	Unknown	-
ICS-1_Chr3	32412059	32412294	Chr2_dbseq-nr_2_3796409-3804698	Unspecified	+
ICS-1_Chr3	32412139	32412423	rnd-6_family-5879	Unknown	-
ICS-1_Chr3	32412312	32412437	Chr2_dbseq-nr_2_3796409-3804698	Unspecified	+
ICS-1_Chr3	32428711	32429139	Chr7_dbseq-nr_7_8567095-8569686	Unspecified	-
ICS-1_Chr3	32444230	32444425	rnd-4_family-958	Unknown	-
ICS-1_Chr3	32448516	32448696	Theobroma_cacao_4_10224	Unspecified	+
ICS-1_Chr3	32448721	32448971	Theobroma_cacao_4_10224	Unspecified	+
ICS-1_Chr3	32449777	32450151	rnd-5_family-2484	DNA/MULE-MuDR	-
ICS-1_Chr3	32450094	32450364	rnd-6_family-10657	Unknown	+
ICS-1_Chr3	32450365	32450517	rnd-5_family-36	LTR/Gypsy	-
ICS-1_Chr3	32450518	32450576	rnd-6_family-10657	Unknown	+
ICS-1_Chr3	32450631	32451676	Chr4_dbseq-nr_4_36282119-36294578	Unspecified	+
ICS-1_Chr3	32451760	32451827	rnd-5_family-755	Unknown	+
ICS-1_Chr3	32473712	32473876	rnd-3_family-273	Unknown	+
ICS-1_Chr3	32473885	32473968	rnd-5_family-2484	DNA/MULE-MuDR	-
ICS-1_Chr3	32473969	32474374	rnd-4_family-1186	Unknown	-
ICS-1_Chr3	32474375	32474674	rnd-5_family-2484	DNA/MULE-MuDR	-
ICS-1_Chr3	32474462	32474725	rnd-5_family-925	Unknown	+
ICS-1_Chr3	32474807	32475063	rnd-5_family-2484	DNA/MULE-MuDR	-
ICS-1_Chr3	32474887	32475097	rnd-5_family-925	Unknown	+
ICS-1_Chr3	32475105	32475157	rnd-3_family-273	Unknown	+
ICS-1_Chr3	32475119	32475169	rnd-5_family-259	Unknown	-
ICS-1_Chr3	32475203	32475287	rnd-3_family-273	Unknown	+
ICS-1_Chr3	32475316	32475566	rnd-6_family-2671	DNA/hAT-Ac	+
ICS-1_Chr3	32476940	32477988	rnd-6_family-7069	DNA/hAT-Ac	+
ICS-1_Chr3	32478013	32478412	rnd-3_family-273	Unknown	+
ICS-1_Chr3	32478795	32479263	Theobroma_cacao_6_1217	Unspecified	+
ICS-1_Chr3	32479276	32479480	Theobroma_cacao_6_14028	Unspecified	-
ICS-1_Chr3	32479481	32479530	Theobroma_cacao_6_1217	Unspecified	-
ICS-1_Chr3	32479496	32479741	rnd-6_family-3058	Unknown	+
ICS-1_Chr3	32479737	32479901	rnd-6_family-3058	Unknown	-
ICS-1_Chr3	32479888	32479921	Theobroma_cacao_6_14028	Unspecified	+
ICS-1_Chr3	32479922	32480117	Theobroma_cacao_6_1217	Unspecified	-
ICS-1_Chr3	32480224	32480269	Theobroma_cacao_24_10616	Unspecified	+
ICS-1_Chr3	32480282	32480676	Theobroma_cacao_24_10616	Unspecified	+
ICS-1_Chr3	32493912	32494322	rnd-5_family-1240	LINE/L1	-
ICS-1_Chr3	32507863	32507965	rnd-4_family-139	DNA	+
ICS-1_Chr3	32507880	32508020	rnd-6_family-15	Unknown	-
ICS-1_Chr3	32539232	32539477	rnd-6_family-356	Unknown	-
ICS-1_Chr3	32539301	32539515	rnd-6_family-356	Unknown	+
ICS-1_Chr3	32545006	32545605	rnd-5_family-125	DNA/hAT-Tip100	-
ICS-1_Chr3	32546353	32546492	rnd-5_family-1323	Unknown	-
ICS-1_Chr3	32546490	32546731	rnd-5_family-1284	Unknown	+
ICS-1_Chr3	32546814	32546950	rnd-5_family-1284	Unknown	-
ICS-1_Chr3	32547613	32547934	rnd-5_family-1284	Unknown	-
ICS-1_Chr3	32547939	32548083	rnd-5_family-5991	Unknown	+
ICS-1_Chr3	32551012	32551065	rnd-6_family-2753	Unknown	-
ICS-1_Chr3	32555620	32556024	rnd-4_family-958	Unknown	+
ICS-1_Chr3	32559361	32559447	rnd-6_family-1139	Unknown	+
ICS-1_Chr3	32559432	32559477	rnd-6_family-1139	Unknown	+
ICS-1_Chr3	32559528	32559766	rnd-5_family-189	Unknown	-
ICS-1_Chr3	32559752	32559806	rnd-6_family-5792	Unknown	+
ICS-1_Chr3	32559799	32559945	Chr1_dbseq-nr_0_19188982-19192278	Unspecified	-
ICS-1_Chr3	32559922	32560011	rnd-6_family-6637	Unknown	+
ICS-1_Chr3	32559989	32560878	Chr1_dbseq-nr_0_19188982-19192278	Unspecified	-
ICS-1_Chr3	32560883	32560946	rnd-6_family-1139	Unknown	+
ICS-1_Chr3	32562218	32562265	rnd-5_family-2230	Satellite	-
ICS-1_Chr3	32564215	32564287	rnd-5_family-2230	Satellite	-
ICS-1_Chr3	32572846	32572924	rnd-4_family-2054	LINE/L1	+
ICS-1_Chr3	32589220	32590440	rnd-5_family-125	DNA/hAT-Tip100	+
ICS-1_Chr3	32601883	32602369	rnd-4_family-958	Unknown	+
ICS-1_Chr3	32610015	32610132	rnd-5_family-1277	Unknown	-
ICS-1_Chr3	32610419	32610701	Chr2_dbseq-nr_2_7899025-7904408	Unspecified	-
ICS-1_Chr3	32610939	32611110	Theobroma_cacao_6_14028	Unspecified	-
ICS-1_Chr3	32611487	32611713	rnd-5_family-10490	LTR/Copia	-
ICS-1_Chr3	32613149	32613385	Theobroma_cacao_6_14028	Unspecified	+
ICS-1_Chr3	32613597	32613724	rnd-6_family-3548	DNA/TcMar-Stowaway	-
ICS-1_Chr3	32615298	32616495	rnd-5_family-185	DNA/hAT-Tip100	-
ICS-1_Chr3	32641964	32642175	rnd-5_family-445	LINE/RTE-BovB	+
ICS-1_Chr3	32652716	32652852	rnd-5_family-5991	Unknown	-
ICS-1_Chr3	32664413	32664513	rnd-4_family-139	DNA	+
ICS-1_Chr3	32671088	32671195	rnd-6_family-2804	Unknown	-
ICS-1_Chr3	32671207	32671372	rnd-6_family-4413	Unknown	-
ICS-1_Chr3	32671786	32671954	rnd-6_family-4494	Unknown	-
ICS-1_Chr3	32674422	32674835	rnd-5_family-45	Unknown	-
ICS-1_Chr3	32675212	32675849	rnd-5_family-45	Unknown	-
ICS-1_Chr3	32675445	32675862	rnd-5_family-160	LTR/Gypsy	+
ICS-1_Chr3	32675884	32676240	rnd-6_family-4331	Unknown	+
ICS-1_Chr3	32676053	32676312	rnd-6_family-7182	Unknown	-
ICS-1_Chr3	32676280	32676602	Chr8_dbseq-nr_8_7774063-7791630	Unspecified	-
ICS-1_Chr3	32678214	32678317	rnd-6_family-2597	Unknown	-
ICS-1_Chr3	32678502	32679289	rnd-6_family-2843	Unknown	+
ICS-1_Chr3	32679465	32679758	Chr8_dbseq-nr_8_7774063-7791630	Unspecified	+
ICS-1_Chr3	32679759	32680018	rnd-6_family-7182	Unknown	+
ICS-1_Chr3	32679819	32680126	rnd-6_family-4331	Unknown	-
ICS-1_Chr3	32680019	32680037	Chr8_dbseq-nr_8_7774063-7791630	Unspecified	+
ICS-1_Chr3	32680028	32681559	rnd-5_family-45	Unknown	+
ICS-1_Chr3	32684202	32685195	rnd-6_family-12343	Unknown	-
ICS-1_Chr3	32685916	32685986	rnd-6_family-12343	Unknown	-
ICS-1_Chr3	32687105	32687216	rnd-5_family-6178	LTR/Copia	-
ICS-1_Chr3	32687210	32687284	Chr4_dbseq-nr_4_36282119-36294578	Unspecified	+
ICS-1_Chr3	32687287	32687368	rnd-6_family-2597	Unknown	-
ICS-1_Chr3	32687346	32687451	Chr4_dbseq-nr_4_36282119-36294578	Unspecified	+
ICS-1_Chr3	32687551	32687664	rnd-6_family-2843	Unknown	-
ICS-1_Chr3	32687773	32687900	rnd-6_family-2843	Unknown	-
ICS-1_Chr3	32689950	32690042	rnd-6_family-697	DNA/hAT-Tip100	+
ICS-1_Chr3	32690029	32690102	rnd-4_family-293	DNA/hAT-Tip100	+
ICS-1_Chr3	32697106	32697627	Theobroma_cacao_6_1217	Unspecified	-
ICS-1_Chr3	32713058	32713354	rnd-4_family-958	Unknown	+
ICS-1_Chr3	32713348	32713610	rnd-4_family-161	DNA/PIF-Harbinger	+
ICS-1_Chr3	32713578	32714191	rnd-4_family-161	DNA/PIF-Harbinger	+
ICS-1_Chr3	32714171	32714429	rnd-4_family-958	Unknown	+
ICS-1_Chr3	32720180	32720396	Theobroma_cacao_6_14028	Unspecified	-
ICS-1_Chr3	32720946	32721093	rnd-6_family-60	Unknown	-
ICS-1_Chr3	32721259	32722115	rnd-6_family-2753	Unknown	-
ICS-1_Chr3	32724389	32724945	Chr9_dbseq-nr_9_6808570-6813336	Unspecified	+
ICS-1_Chr3	32725457	32725748	rnd-6_family-1404	Unknown	+
ICS-1_Chr3	32726012	32726181	rnd-5_family-2484	DNA/MULE-MuDR	+
ICS-1_Chr3	32731758	32732211	Theobroma_cacao_6_1217	Unspecified	-
ICS-1_Chr3	32741224	32741406	Theobroma_cacao_26_12211	Unspecified	-
ICS-1_Chr3	32741345	32741416	rnd-6_family-2321	LINE/L1	-
ICS-1_Chr3	32741414	32741905	Theobroma_cacao_4_10224	Unspecified	+
ICS-1_Chr3	32771685	32771748	rnd-4_family-2054	LINE/L1	+
ICS-1_Chr3	32784597	32785244	rnd-5_family-2462	Unknown	-
ICS-1_Chr3	32790474	32790609	rnd-6_family-780	Unknown	+
ICS-1_Chr3	32802952	32804130	rnd-5_family-2516	LINE/L1	+
ICS-1_Chr3	32817296	32817582	rnd-6_family-796	Unknown	-
ICS-1_Chr3	32821975	32822030	Theobroma_cacao_6_14028	Unspecified	+
ICS-1_Chr3	32822570	32822968	rnd-4_family-958	Unknown	-
ICS-1_Chr3	32839618	32839697	rnd-6_family-3574	LINE/L1	-
ICS-1_Chr3	32839671	32839741	Chr10_dbseq-nr_1_1765049-1769112	Unspecified	+
ICS-1_Chr3	32839835	32839960	rnd-6_family-191	Unknown	+
ICS-1_Chr3	32849140	32849191	rnd-5_family-1502	Unknown	+
ICS-1_Chr3	32849386	32849512	rnd-5_family-1502	Unknown	+
ICS-1_Chr3	32852504	32852902	rnd-5_family-2516	LINE/L1	+
ICS-1_Chr3	32853374	32853681	rnd-6_family-12	Unknown	+
ICS-1_Chr3	32853421	32854143	rnd-4_family-1186	Unknown	-
ICS-1_Chr3	32854144	32854437	Chr4_dbseq-nr_4_36726976-36733366	Unspecified	-
ICS-1_Chr3	32854667	32855036	Theobroma_cacao_6_14028	Unspecified	+
ICS-1_Chr3	32856981	32857382	Theobroma_cacao_6_14028	Unspecified	-
ICS-1_Chr3	32857535	32857924	Theobroma_cacao_6_1217	Unspecified	+
ICS-1_Chr3	32864517	32864773	rnd-6_family-12	Unknown	+
ICS-1_Chr3	32864535	32865009	rnd-4_family-1186	Unknown	-
ICS-1_Chr3	32865010	32865166	Chr5_dbseq-nr_5_41304173-41307372	Unspecified	+
ICS-1_Chr3	32865190	32865454	Chr4_dbseq-nr_4_36726976-36733366	Unspecified	-
ICS-1_Chr3	32887611	32887773	rnd-6_family-3022	Simple_repeat	+
ICS-1_Chr3	32890254	32890323	Chr4_dbseq-nr_4_27485597-27490065	Unspecified	-
ICS-1_Chr3	32893892	32894043	Chr2_dbseq-nr_2_55676824-55678678	Unspecified	-
ICS-1_Chr3	32893933	32894173	rnd-6_family-569	LTR/Copia	+
ICS-1_Chr3	32894175	32894644	Chr2_dbseq-nr_2_55676824-55678678	Unspecified	-
ICS-1_Chr3	32894380	32894709	rnd-5_family-857	LTR/Copia	+
ICS-1_Chr3	32894630	32895122	Chr2_dbseq-nr_2_55676824-55678678	Unspecified	-
ICS-1_Chr3	32926449	32926607	rnd-5_family-2635	Unknown	-
ICS-1_Chr3	32941189	32942078	rnd-6_family-9075	DNA/hAT-Tip100	-
ICS-1_Chr3	32954875	32954905	rnd-6_family-5388	LTR/Gypsy	+
ICS-1_Chr3	32959262	32959410	rnd-6_family-2496	Unknown	-
ICS-1_Chr3	32959266	32959442	rnd-5_family-1241	DNA/hAT-Tip100	-
ICS-1_Chr3	32966749	32966813	Theobroma_cacao_5_7899	Unspecified	-
ICS-1_Chr3	32976218	32976390	rnd-5_family-2631	Unknown	-
ICS-1_Chr3	32980097	32980313	rnd-4_family-161	DNA/PIF-Harbinger	+
ICS-1_Chr3	32980293	32980518	rnd-5_family-715	DNA/PIF-Harbinger	+
ICS-1_Chr3	32993982	32994048	rnd-4_family-556	Unknown	-
ICS-1_Chr3	33030428	33030481	rnd-6_family-1139	Unknown	-
ICS-1_Chr3	33030478	33031049	rnd-6_family-991	Unknown	+
ICS-1_Chr3	33030807	33031150	rnd-6_family-1139	Unknown	-
ICS-1_Chr3	33031149	33031293	rnd-6_family-991	Unknown	-
ICS-1_Chr3	33031226	33031405	Chr4_dbseq-nr_4_36282119-36294578	Unspecified	+
ICS-1_Chr3	33031280	33031437	rnd-4_family-714	Unknown	-
ICS-1_Chr3	33057908	33058022	Theobroma_cacao_13_7130	Unspecified	-
ICS-1_Chr3	33059818	33060144	Chr1_dbseq-nr_0_19188982-19192278	Unspecified	+
ICS-1_Chr3	33060143	33060428	rnd-5_family-94	DNA/hAT-Ac	+
ICS-1_Chr3	33060403	33061106	rnd-5_family-189	Unknown	+
ICS-1_Chr3	33061992	33062143	Chr9_dbseq-nr_9_39517499-39520407	Unspecified	+
ICS-1_Chr3	33062112	33062270	rnd-5_family-9601	DNA/PIF-Harbinger	+
ICS-1_Chr3	33062978	33063056	rnd-6_family-15	Unknown	+
ICS-1_Chr3	33063056	33063150	rnd-5_family-1277	Unknown	-
ICS-1_Chr3	33063057	33063080	rnd-5_family-1277	Unknown	-
ICS-1_Chr3	33065023	33065424	rnd-5_family-715	DNA/PIF-Harbinger	+
ICS-1_Chr3	33065422	33065835	rnd-5_family-2205	LINE/L1	-
ICS-1_Chr3	33073123	33073275	rnd-6_family-780	Unknown	-
ICS-1_Chr3	33080853	33081049	rnd-5_family-182	Unknown	-
ICS-1_Chr3	33088366	33088554	rnd-4_family-161	DNA/PIF-Harbinger	+
ICS-1_Chr3	33088554	33088917	rnd-5_family-715	DNA/PIF-Harbinger	+
ICS-1_Chr3	33090365	33090375	rnd-4_family-2054	LINE/L1	-
ICS-1_Chr3	33090376	33090451	rnd-4_family-556	Unknown	-
ICS-1_Chr3	33104258	33104298	rnd-6_family-1161	Unknown	-
ICS-1_Chr3	33106272	33106412	rnd-6_family-1147	DNA	-
ICS-1_Chr3	33106757	33110625	Chr6_dbseq-nr_6_3696462-3701896	Unspecified	+
ICS-1_Chr3	33110626	33111783	Chr9_dbseq-nr_9_45975895-45981322	Unspecified	-
ICS-1_Chr3	33111788	33112123	Chr6_dbseq-nr_6_3696462-3701896	Unspecified	+
ICS-1_Chr3	33118866	33118970	rnd-6_family-1859	Unknown	-
ICS-1_Chr3	33121053	33121361	Chr4_dbseq-nr_4_36726976-36733366	Unspecified	+
ICS-1_Chr3	33121362	33122068	rnd-4_family-1186	Unknown	+
ICS-1_Chr3	33121571	33122164	rnd-5_family-2484	DNA/MULE-MuDR	+
ICS-1_Chr3	33122844	33123195	Theobroma_cacao_6_14028	Unspecified	-
ICS-1_Chr3	33123266	33123764	Theobroma_cacao_6_1217	Unspecified	-
ICS-1_Chr3	33123934	33124491	rnd-6_family-1404	Unknown	-
ICS-1_Chr3	33131290	33131372	Theobroma_cacao_6_1217	Unspecified	+
ICS-1_Chr3	33135691	33135806	rnd-5_family-182	Unknown	-
ICS-1_Chr3	33141308	33141584	Theobroma_cacao_6_1217	Unspecified	+
ICS-1_Chr3	33141594	33142363	rnd-5_family-1520	Unknown	+
ICS-1_Chr3	33142379	33142535	rnd-4_family-1280	Unknown	+
ICS-1_Chr3	33142638	33142685	rnd-5_family-105	LTR/Gypsy	+
ICS-1_Chr3	33142732	33142846	rnd-6_family-536	LTR/Gypsy	+
ICS-1_Chr3	33142835	33142927	rnd-6_family-2033	Unknown	+
ICS-1_Chr3	33142898	33143012	Chr2_dbseq-nr_2_43777693-43787594	Unspecified	+
ICS-1_Chr3	33143015	33143277	rnd-4_family-1280	Unknown	+
ICS-1_Chr3	33143297	33143481	Theobroma_cacao_6_1217	Unspecified	+
ICS-1_Chr3	33144468	33144717	Theobroma_cacao_6_14028	Unspecified	-
ICS-1_Chr3	33144863	33144978	rnd-6_family-3413	Unknown	+
ICS-1_Chr3	33151454	33151663	rnd-4_family-1984	LTR/Copia	+
ICS-1_Chr3	33177481	33177738	rnd-5_family-2451	LTR/Caulimovirus	-
ICS-1_Chr3	33177952	33178574	rnd-5_family-2451	LTR/Caulimovirus	-
ICS-1_Chr3	33178621	33178714	Chr4_dbseq-nr_4_36282119-36294578	Unspecified	+
ICS-1_Chr3	33178634	33178734	rnd-4_family-2054	LINE/L1	-
ICS-1_Chr3	33178724	33179521	rnd-5_family-2451	LTR/Caulimovirus	-
ICS-1_Chr3	33179553	33180422	rnd-6_family-792	LTR/Caulimovirus	+
ICS-1_Chr3	33180425	33182418	rnd-5_family-2451	LTR/Caulimovirus	+
ICS-1_Chr3	33182412	33183621	Chr5_dbseq-nr_5_38243234-38248893	Unspecified	+
ICS-1_Chr3	33183510	33183869	Chr3_dbseq-nr_3_8010270-8016186	Unspecified	-
ICS-1_Chr3	33183870	33184041	rnd-5_family-550	LTR/Gypsy	+
ICS-1_Chr3	33184042	33184678	Chr3_dbseq-nr_3_8010270-8016186	Unspecified	-
ICS-1_Chr3	33184050	33186546	Chr5_dbseq-nr_5_38243234-38248893	Unspecified	+
ICS-1_Chr3	33186514	33186610	Chr5_dbseq-nr_5_38243234-38248893	Unspecified	+
ICS-1_Chr3	33188388	33188642	Theobroma_cacao_26_10710	Unspecified	+
ICS-1_Chr3	33212932	33213036	Theobroma_cacao_6_1217	Unspecified	-
ICS-1_Chr3	33213140	33213761	rnd-5_family-1984	DNA/hAT-Tip100	-
ICS-1_Chr3	33213790	33213987	rnd-5_family-4687	Unknown	+
ICS-1_Chr3	33214042	33214155	rnd-5_family-1871	Unknown	-
ICS-1_Chr3	33214156	33214308	Theobroma_cacao_28_7659	Unspecified	-
ICS-1_Chr3	33214321	33214765	rnd-6_family-999	DNA/hAT-Ac	+
ICS-1_Chr3	33214754	33215008	rnd-6_family-999	DNA/hAT-Ac	+
ICS-1_Chr3	33215227	33215493	rnd-6_family-1849	LINE/L1	+
ICS-1_Chr3	33215907	33216209	Theobroma_cacao_6_14028	Unspecified	-
ICS-1_Chr3	33222259	33222520	Theobroma_cacao_24_10616	Unspecified	+
ICS-1_Chr3	33222469	33222533	Theobroma_cacao_24_10616	Unspecified	-
ICS-1_Chr3	33222950	33223134	Theobroma_cacao_6_1217	Unspecified	+
ICS-1_Chr3	33223105	33223341	Theobroma_cacao_6_1217	Unspecified	-
ICS-1_Chr3	33223581	33223710	rnd-6_family-191	Unknown	+
ICS-1_Chr3	33227597	33227861	rnd-6_family-539	LTR/ERV1	-
ICS-1_Chr3	33232008	33232103	Chr4_dbseq-nr_4_36282119-36294578	Unspecified	+
ICS-1_Chr3	33234050	33234170	Theobroma_cacao_4_10224	Unspecified	-
ICS-1_Chr3	33234187	33234671	rnd-6_family-2671	DNA/hAT-Ac	-
ICS-1_Chr3	33234672	33235090	Theobroma_cacao_4_10224	Unspecified	-
ICS-1_Chr3	33238532	33238723	rnd-5_family-1984	DNA/hAT-Tip100	-
ICS-1_Chr3	33238722	33238785	rnd-4_family-293	DNA/hAT-Tip100	-
ICS-1_Chr3	33238884	33239179	rnd-6_family-5639	LINE/L1	+
ICS-1_Chr3	33239774	33241184	Chr5_dbseq-nr_5_9666194-9671713	Unspecified	-
ICS-1_Chr3	33241181	33241322	rnd-5_family-119	Unknown	-
ICS-1_Chr3	33241323	33241348	Chr10_dbseq-nr_1_16577623-16580163	Unspecified	-
ICS-1_Chr3	33241360	33243108	rnd-3_family-133	LTR/Gypsy	-
ICS-1_Chr3	33242746	33243319	rnd-4_family-1368	Unknown	-
ICS-1_Chr3	33243321	33243340	Chr5_dbseq-nr_5_9845438-9848693	Unspecified	-
ICS-1_Chr3	33243341	33243591	rnd-6_family-1729	Unknown	+
ICS-1_Chr3	33243592	33243605	Chr5_dbseq-nr_5_9845438-9848693	Unspecified	-
ICS-1_Chr3	33243606	33243748	rnd-4_family-327	LTR/Gypsy	-
ICS-1_Chr3	33243749	33244172	Chr5_dbseq-nr_5_9845438-9848693	Unspecified	-
ICS-1_Chr3	33244182	33244721	Chr6_dbseq-nr_6_3696462-3701896	Unspecified	+
ICS-1_Chr3	33244722	33246368	Chr5_dbseq-nr_5_9666194-9671713	Unspecified	-
ICS-1_Chr3	33246369	33247318	Chr6_dbseq-nr_6_3696462-3701896	Unspecified	+
ICS-1_Chr3	33247681	33247782	rnd-6_family-5639	LINE/L1	+
ICS-1_Chr3	33247817	33248803	rnd-5_family-2205	LINE/L1	+
ICS-1_Chr3	33248820	33249275	rnd-5_family-4687	Unknown	+
ICS-1_Chr3	33255423	33255661	rnd-5_family-189	Unknown	-
ICS-1_Chr3	33255630	33255798	rnd-6_family-5792	Unknown	+
ICS-1_Chr3	33255740	33256607	Chr1_dbseq-nr_0_19188982-19192278	Unspecified	-
ICS-1_Chr3	33261262	33261685	rnd-5_family-2205	LINE/L1	-
ICS-1_Chr3	33261682	33261777	rnd-6_family-3574	LINE/L1	+
ICS-1_Chr3	33267739	33267938	rnd-5_family-2560	DNA/hAT-Ac	+
ICS-1_Chr3	33267769	33268379	rnd-5_family-6178	LTR/Copia	+
ICS-1_Chr3	33268380	33269051	rnd-6_family-2903	Unknown	+
ICS-1_Chr3	33268951	33269063	rnd-6_family-2903	Unknown	-
ICS-1_Chr3	33269068	33269710	rnd-5_family-6178	LTR/Copia	-
ICS-1_Chr3	33272567	33272918	rnd-5_family-1277	Unknown	+
ICS-1_Chr3	33283560	33283980	rnd-5_family-1463	Unknown	+
ICS-1_Chr3	33309609	33310022	rnd-5_family-1463	Unknown	-
ICS-1_Chr3	33348303	33348905	rnd-6_family-3022	Simple_repeat	+
ICS-1_Chr3	33351294	33351586	rnd-6_family-8508	LTR/Gypsy	-
ICS-1_Chr3	33358583	33359211	rnd-6_family-2597	Unknown	+
ICS-1_Chr3	33359258	33359369	rnd-6_family-2903	Unknown	+
ICS-1_Chr3	33359272	33359816	rnd-6_family-2903	Unknown	-
ICS-1_Chr3	33359857	33360506	rnd-6_family-2597	Unknown	-
ICS-1_Chr3	33360441	33360515	rnd-6_family-575	RC/Helitron	-
ICS-1_Chr3	33365236	33365331	rnd-5_family-4438	Unknown	-
ICS-1_Chr3	33372662	33372847	rnd-4_family-139	DNA	+
ICS-1_Chr3	33372837	33373000	rnd-4_family-139	DNA	+
ICS-1_Chr3	33374020	33374090	Chr1_dbseq-nr_0_11720561-11726768	Unspecified	+
ICS-1_Chr3	33380073	33380162	rnd-4_family-2054	LINE/L1	+
ICS-1_Chr3	33380216	33380510	Chr5_dbseq-nr_5_39176274-39181864	Unspecified	-
ICS-1_Chr3	33385432	33385701	rnd-4_family-161	DNA/PIF-Harbinger	-
ICS-1_Chr3	33385724	33385997	rnd-4_family-161	DNA/PIF-Harbinger	-
ICS-1_Chr3	33396698	33396901	rnd-6_family-2906	DNA/PIF-Harbinger	+
ICS-1_Chr3	33396878	33397256	rnd-5_family-715	DNA/PIF-Harbinger	+
ICS-1_Chr3	33397349	33397546	Theobroma_cacao_6_14028	Unspecified	+
ICS-1_Chr3	33397351	33397565	Theobroma_cacao_6_14028	Unspecified	-
ICS-1_Chr3	33397547	33397659	Theobroma_cacao_6_1217	Unspecified	-
ICS-1_Chr3	33397654	33398590	rnd-5_family-4687	Unknown	+
ICS-1_Chr3	33399129	33399257	Theobroma_cacao_6_14028	Unspecified	+
ICS-1_Chr3	33399258	33399490	Theobroma_cacao_6_1217	Unspecified	-
ICS-1_Chr3	33399491	33399522	Theobroma_cacao_6_14028	Unspecified	+
ICS-1_Chr3	33399638	33399694	rnd-5_family-67	Unknown	-
ICS-1_Chr3	33400762	33401162	Theobroma_cacao_6_14028	Unspecified	+
ICS-1_Chr3	33401172	33401623	Theobroma_cacao_6_1217	Unspecified	-
ICS-1_Chr3	33405439	33405806	Chr2_dbseq-nr_2_7231047-7237110	Unspecified	+
ICS-1_Chr3	33405926	33405976	Chr2_dbseq-nr_2_7231047-7237110	Unspecified	+
ICS-1_Chr3	33406001	33406091	Chr2_dbseq-nr_2_7231047-7237110	Unspecified	+
ICS-1_Chr3	33406158	33406203	Chr2_dbseq-nr_2_7231047-7237110	Unspecified	+
ICS-1_Chr3	33412263	33412386	rnd-4_family-1186	Unknown	-
ICS-1_Chr3	33412387	33412880	rnd-6_family-13	LTR/Copia	+
ICS-1_Chr3	33412881	33412929	rnd-4_family-1186	Unknown	-
ICS-1_Chr3	33412954	33413037	rnd-6_family-3465	Unknown	+
ICS-1_Chr3	33425416	33425946	rnd-6_family-2671	DNA/hAT-Ac	+
ICS-1_Chr3	33426256	33426591	rnd-3_family-299	DNA/hAT-Ac	+
ICS-1_Chr3	33426584	33427069	rnd-3_family-299	DNA/hAT-Ac	+
ICS-1_Chr3	33427104	33427267	rnd-6_family-320	Unknown	-
ICS-1_Chr3	33427201	33427469	rnd-6_family-2804	Unknown	+
ICS-1_Chr3	33427284	33427475	rnd-6_family-320	Unknown	-
ICS-1_Chr3	33433186	33433362	Theobroma_cacao_6_14028	Unspecified	-
ICS-1_Chr3	33453209	33453901	rnd-5_family-496	Unknown	+
ICS-1_Chr3	33459866	33459880	Chr4_dbseq-nr_4_36282119-36294578	Unspecified	+
ICS-1_Chr3	33459881	33459952	rnd-4_family-556	Unknown	-
ICS-1_Chr3	33460505	33460751	rnd-5_family-925	Unknown	-
ICS-1_Chr3	33461205	33461363	Theobroma_cacao_26_12211	Unspecified	-
ICS-1_Chr3	33461357	33461560	rnd-6_family-2321	LINE/L1	+
ICS-1_Chr3	33461530	33461669	Theobroma_cacao_26_12211	Unspecified	-
ICS-1_Chr3	33461949	33462175	Theobroma_cacao_26_12211	Unspecified	-
ICS-1_Chr3	33462113	33462290	rnd-5_family-2484	DNA/MULE-MuDR	+
ICS-1_Chr3	33462498	33463346	rnd-6_family-5640	LINE/L1	+
ICS-1_Chr3	33464017	33465239	rnd-6_family-5640	LINE/L1	+
ICS-1_Chr3	33465513	33465592	rnd-6_family-2597	Unknown	-
ICS-1_Chr3	33465689	33465877	Theobroma_cacao_26_12211	Unspecified	+
ICS-1_Chr3	33466443	33466574	Theobroma_cacao_4_10224	Unspecified	-
ICS-1_Chr3	33467188	33467421	rnd-5_family-185	DNA/hAT-Tip100	+
ICS-1_Chr3	33481802	33482256	rnd-5_family-2484	DNA/MULE-MuDR	-
ICS-1_Chr3	33482265	33482334	rnd-6_family-1545	Unknown	-
ICS-1_Chr3	33482274	33482450	rnd-5_family-925	Unknown	+
ICS-1_Chr3	33482495	33482703	rnd-6_family-6098	Unknown	+
ICS-1_Chr3	33483506	33483595	rnd-5_family-2430	DNA/hAT-Tip100	-
ICS-1_Chr3	33483597	33483798	rnd-6_family-9075	DNA/hAT-Tip100	-
ICS-1_Chr3	33483801	33483996	rnd-6_family-9075	DNA/hAT-Tip100	-
ICS-1_Chr3	33486419	33487370	rnd-5_family-4687	Unknown	-
ICS-1_Chr3	33487667	33488792	rnd-6_family-2753	Unknown	+
ICS-1_Chr3	33488570	33489129	rnd-6_family-2597	Unknown	+
ICS-1_Chr3	33489188	33489239	rnd-6_family-2753	Unknown	+
ICS-1_Chr3	33489247	33489297	rnd-6_family-2753	Unknown	+
ICS-1_Chr3	33489305	33489355	rnd-6_family-2753	Unknown	+
ICS-1_Chr3	33489365	33489465	rnd-6_family-2753	Unknown	+
ICS-1_Chr3	33490495	33491105	rnd-4_family-671	LTR/Gypsy	-
ICS-1_Chr3	33490756	33491210	rnd-6_family-474	Unknown	-
ICS-1_Chr3	33491192	33492220	rnd-6_family-5689	Unknown	-
ICS-1_Chr3	33497839	33497957	rnd-5_family-4944	LINE/L1	-
ICS-1_Chr3	33497957	33498471	rnd-5_family-4944	LINE/L1	-
ICS-1_Chr3	33505282	33505421	rnd-5_family-5324	LTR/Copia	-
ICS-1_Chr3	33505767	33505808	rnd-5_family-1482	DNA/hAT-Ac	-
ICS-1_Chr3	33505948	33506181	rnd-5_family-1482	DNA/hAT-Ac	-
ICS-1_Chr3	33511210	33511419	rnd-5_family-761	DNA/hAT-Tip100	+
ICS-1_Chr3	33511414	33511597	rnd-6_family-9075	DNA/hAT-Tip100	+
ICS-1_Chr3	33511699	33511763	rnd-5_family-2430	DNA/hAT-Tip100	+
ICS-1_Chr3	33520907	33521043	rnd-6_family-2496	Unknown	-
ICS-1_Chr3	33521109	33521514	rnd-4_family-161	DNA/PIF-Harbinger	-
ICS-1_Chr3	33521535	33521792	rnd-4_family-161	DNA/PIF-Harbinger	-
ICS-1_Chr3	33531056	33531233	rnd-4_family-958	Unknown	+
ICS-1_Chr3	33532099	33532269	rnd-5_family-2205	LINE/L1	+
ICS-1_Chr3	33537604	33537663	rnd-4_family-556	Unknown	+
ICS-1_Chr3	33560794	33561246	Theobroma_cacao_6_1217	Unspecified	-
ICS-1_Chr3	33572456	33572560	rnd-6_family-4987	LINE/L1	+
ICS-1_Chr3	33572561	33572771	Chr5_dbseq-nr_5_4402922-4409837	Unspecified	-
ICS-1_Chr3	33574548	33575063	Theobroma_cacao_4_10224	Unspecified	-
ICS-1_Chr3	33580729	33580805	rnd-4_family-556	Unknown	+
ICS-1_Chr3	33583920	33583986	Theobroma_cacao_13_453	Unspecified	-
ICS-1_Chr3	33587188	33587477	rnd-4_family-2054	LINE/L1	+
ICS-1_Chr3	33590302	33590746	rnd-5_family-126	DNA/hAT-Tip100	-
ICS-1_Chr3	33590916	33591030	rnd-6_family-697	DNA/hAT-Tip100	-
ICS-1_Chr3	33591037	33591146	rnd-6_family-697	DNA/hAT-Tip100	-
ICS-1_Chr3	33591148	33591367	rnd-4_family-293	DNA/hAT-Tip100	-
ICS-1_Chr3	33591373	33591472	rnd-5_family-126	DNA/hAT-Tip100	-
ICS-1_Chr3	33591511	33591713	rnd-4_family-293	DNA/hAT-Tip100	-
ICS-1_Chr3	33591731	33591983	rnd-6_family-1090	DNA/hAT-Tip100	-
ICS-1_Chr3	33591998	33592255	rnd-6_family-5205	Unknown	-
ICS-1_Chr3	33594092	33594155	rnd-6_family-508	DNA/PIF-Harbinger	-
ICS-1_Chr3	33612239	33612306	rnd-6_family-1960	Unknown	+
ICS-1_Chr3	33622149	33622257	rnd-4_family-139	DNA	+
ICS-1_Chr3	33622168	33622521	rnd-5_family-1277	Unknown	+
ICS-1_Chr3	33633499	33633807	Chr1_dbseq-nr_0_19188982-19192278	Unspecified	-
ICS-1_Chr3	33633919	33634350	Chr1_dbseq-nr_0_19188982-19192278	Unspecified	-
ICS-1_Chr3	33638922	33638934	rnd-4_family-92	LINE/R1	+
ICS-1_Chr3	33638935	33638999	rnd-5_family-3786	Unknown	+
ICS-1_Chr3	33638968	33639642	rnd-4_family-714	Unknown	-
ICS-1_Chr3	33639411	33639498	rnd-5_family-48	Unknown	+
ICS-1_Chr3	33639499	33639733	rnd-4_family-161	DNA/PIF-Harbinger	+
ICS-1_Chr3	33639734	33639881	rnd-5_family-48	Unknown	+
ICS-1_Chr3	33639865	33640095	rnd-5_family-3786	Unknown	+
ICS-1_Chr3	33641422	33641612	rnd-6_family-1674	LTR/Copia	-
ICS-1_Chr3	33642502	33642669	Chr1_dbseq-nr_0_19188982-19192278	Unspecified	+
ICS-1_Chr3	33642694	33643131	rnd-5_family-189	Unknown	+
ICS-1_Chr3	33651356	33651726	Theobroma_cacao_24_10616	Unspecified	-
ICS-1_Chr3	33653334	33653488	Theobroma_cacao_6_1217	Unspecified	+
ICS-1_Chr3	33653528	33653749	Theobroma_cacao_6_1217	Unspecified	+
ICS-1_Chr3	33653881	33654521	rnd-5_family-6178	LTR/Copia	+
ICS-1_Chr3	33654512	33654624	rnd-6_family-2903	Unknown	+
ICS-1_Chr3	33654674	33655278	rnd-6_family-2597	Unknown	-
ICS-1_Chr3	33655591	33655715	rnd-6_family-8291	LTR/Gypsy	+
ICS-1_Chr3	33655869	33656102	rnd-6_family-5879	Unknown	+
ICS-1_Chr3	33655901	33656740	rnd-6_family-5771	LTR/Copia	-
ICS-1_Chr3	33656078	33656817	rnd-6_family-5879	Unknown	+
ICS-1_Chr3	33656978	33657173	rnd-6_family-1274	Unknown	+
ICS-1_Chr3	33657016	33657030	Chr2_dbseq-nr_2_55676824-55678678	Unspecified	+
ICS-1_Chr3	33657031	33657201	rnd-6_family-780	Unknown	-
ICS-1_Chr3	33657151	33657269	rnd-6_family-84	LTR/Copia	-
ICS-1_Chr3	33657202	33657237	Chr2_dbseq-nr_2_55676824-55678678	Unspecified	+
ICS-1_Chr3	33657224	33657387	rnd-5_family-2622	Unknown	-
ICS-1_Chr3	33657460	33657629	rnd-5_family-1463	Unknown	-
ICS-1_Chr3	33657600	33657703	rnd-5_family-1463	Unknown	-
ICS-1_Chr3	33657674	33657782	rnd-5_family-258	Unknown	-
ICS-1_Chr3	33657704	33657793	rnd-4_family-161	DNA/PIF-Harbinger	+
ICS-1_Chr3	33658850	33659253	rnd-4_family-958	Unknown	-
ICS-1_Chr3	33661397	33661512	Chr2_dbseq-nr_2_3796409-3804698	Unspecified	-
ICS-1_Chr3	33663141	33664096	Chr8_dbseq-nr_8_7774063-7791630	Unspecified	+
ICS-1_Chr3	33664250	33664490	rnd-6_family-2580	Unknown	+
ICS-1_Chr3	33667514	33667596	rnd-4_family-2054	LINE/L1	+
ICS-1_Chr3	33677535	33677632	rnd-4_family-2054	LINE/L1	-
ICS-1_Chr3	33689075	33689520	Theobroma_cacao_6_1217	Unspecified	+
ICS-1_Chr3	33689545	33689615	rnd-4_family-139	DNA	-
ICS-1_Chr3	33689682	33689965	rnd-4_family-139	DNA	+
ICS-1_Chr3	33698889	33699121	Chr4_dbseq-nr_4_27172103-27181823	Unspecified	+
ICS-1_Chr3	33699123	33699786	rnd-5_family-36	LTR/Gypsy	-
ICS-1_Chr3	33709562	33709656	rnd-4_family-2054	LINE/L1	+
ICS-1_Chr3	33710039	33710351	Theobroma_cacao_4_6300	Unspecified	-
ICS-1_Chr3	33714012	33714132	Theobroma_cacao_4_10224	Unspecified	+
ICS-1_Chr3	33714128	33714404	Theobroma_cacao_4_10224	Unspecified	+
ICS-1_Chr3	33714376	33714403	rnd-6_family-7561	Unknown	-
ICS-1_Chr3	33714408	33714486	rnd-4_family-2054	LINE/L1	-
ICS-1_Chr3	33714495	33714516	rnd-6_family-7561	Unknown	-
ICS-1_Chr3	33714630	33714760	Chr2_dbseq-nr_2_7899025-7904408	Unspecified	+
ICS-1_Chr3	33714772	33714994	Chr9_dbseq-nr_9_37523073-37527474	Unspecified	-
ICS-1_Chr3	33714828	33715310	Chr3_dbseq-nr_3_6508772-6514101	Unspecified	-
ICS-1_Chr3	33715182	33715342	rnd-6_family-153	Unknown	-
ICS-1_Chr3	33715320	33715451	rnd-6_family-153	Unknown	-
ICS-1_Chr3	33715426	33715645	Chr1_dbseq-nr_0_22763049-22768768	Unspecified	-
ICS-1_Chr3	33715498	33715761	Chr2_dbseq-nr_2_7899025-7904408	Unspecified	+
ICS-1_Chr3	33715768	33715917	rnd-6_family-2671	DNA/hAT-Ac	-
ICS-1_Chr3	33716002	33716279	rnd-5_family-189	Unknown	-
ICS-1_Chr3	33716320	33716545	Chr1_dbseq-nr_0_19188982-19192278	Unspecified	-
ICS-1_Chr3	33716661	33716822	rnd-6_family-3657	DNA/hAT-Ac	-
ICS-1_Chr3	33716843	33717370	Chr5_dbseq-nr_5_39092498-39097943	Unspecified	+
ICS-1_Chr3	33717363	33718799	Chr9_dbseq-nr_9_37523073-37527474	Unspecified	-
ICS-1_Chr3	33718790	33720347	Chr9_dbseq-nr_9_37523073-37527474	Unspecified	-
ICS-1_Chr3	33720319	33720427	Chr2_dbseq-nr_2_7899025-7904408	Unspecified	+
ICS-1_Chr3	33720416	33720610	Chr3_dbseq-nr_3_6508772-6514101	Unspecified	-
ICS-1_Chr3	33723717	33723790	rnd-6_family-697	DNA/hAT-Tip100	+
ICS-1_Chr3	33724024	33724478	rnd-4_family-293	DNA/hAT-Tip100	+
ICS-1_Chr3	33724649	33725182	rnd-6_family-1849	LINE/L1	+
ICS-1_Chr3	33724988	33725807	rnd-6_family-4769	Unknown	+
ICS-1_Chr3	33728416	33728777	Chr5_dbseq-nr_5_38243234-38248893	Unspecified	+
ICS-1_Chr3	33728776	33729562	rnd-5_family-4936	Unknown	+
ICS-1_Chr3	33729528	33729943	rnd-5_family-1067	LINE/L1	-
ICS-1_Chr3	33730007	33730182	Chr5_dbseq-nr_5_38243234-38248893	Unspecified	+
ICS-1_Chr3	33737388	33737693	Chr4_dbseq-nr_4_36726976-36733366	Unspecified	+
ICS-1_Chr3	33737700	33738503	rnd-4_family-1186	Unknown	+
ICS-1_Chr3	33738033	33738415	rnd-5_family-2484	DNA/MULE-MuDR	+
ICS-1_Chr3	33738416	33738552	rnd-6_family-12	Unknown	-
ICS-1_Chr3	33738553	33738592	rnd-5_family-2484	DNA/MULE-MuDR	+
ICS-1_Chr3	33755823	33755897	rnd-4_family-556	Unknown	+
ICS-1_Chr3	33755898	33755910	rnd-4_family-2054	LINE/L1	+
ICS-1_Chr3	33756317	33756390	Chr4_dbseq-nr_4_36282119-36294578	Unspecified	-
ICS-1_Chr3	33756555	33759256	Chr4_dbseq-nr_4_36282119-36294578	Unspecified	-
ICS-1_Chr3	33760652	33760763	rnd-4_family-361	Unknown	-
ICS-1_Chr3	33764803	33764915	rnd-5_family-185	DNA/hAT-Tip100	-
ICS-1_Chr3	33764915	33764997	rnd-4_family-2054	LINE/L1	-
ICS-1_Chr3	33764998	33765103	rnd-5_family-185	DNA/hAT-Tip100	-
ICS-1_Chr3	33765883	33765942	rnd-5_family-5665	Unknown	-
ICS-1_Chr3	33781419	33781543	rnd-5_family-1806	LTR/Copia	+
ICS-1_Chr3	33784927	33785333	rnd-5_family-527	Unknown	+
ICS-1_Chr3	33784976	33785619	rnd-5_family-373	DNA/MuLE-MuDR	+
ICS-1_Chr3	33785650	33785925	rnd-6_family-6098	Unknown	-
ICS-1_Chr3	33785922	33786512	rnd-6_family-583	Unknown	-
ICS-1_Chr3	33786352	33786582	rnd-5_family-2484	DNA/MULE-MuDR	+
ICS-1_Chr3	33804052	33804436	Theobroma_cacao_24_10616	Unspecified	+
ICS-1_Chr3	33820973	33821012	rnd-5_family-305	Unknown	+
ICS-1_Chr3	33821782	33821901	rnd-5_family-2676	Unknown	+
ICS-1_Chr3	33821899	33822120	rnd-6_family-11972	Unknown	+
ICS-1_Chr3	33822093	33822738	rnd-6_family-11972	Unknown	+
ICS-1_Chr3	33822868	33822958	rnd-5_family-1508	Unknown	-
ICS-1_Chr3	33822887	33823006	rnd-6_family-2373	Unknown	-
ICS-1_Chr3	33823345	33823437	rnd-5_family-1508	Unknown	-
ICS-1_Chr3	33824903	33824982	Theobroma_cacao_6_14028	Unspecified	+
ICS-1_Chr3	33824988	33825205	Theobroma_cacao_6_14028	Unspecified	+
ICS-1_Chr3	33853253	33853581	rnd-5_family-1052	LINE/Jockey	+
ICS-1_Chr3	33853686	33853821	Chr2_dbseq-nr_2_9836848-9840789	Unspecified	+
ICS-1_Chr3	33853822	33853942	Chr9_dbseq-nr_9_17087223-17091033	Unspecified	-
ICS-1_Chr3	33855215	33855296	Chr4_dbseq-nr_4_36282119-36294578	Unspecified	+
ICS-1_Chr3	33874331	33874389	Theobroma_cacao_23_10451	Unspecified	+
ICS-1_Chr3	33876766	33877000	rnd-5_family-189	Unknown	-
ICS-1_Chr3	33877005	33877081	rnd-6_family-5792	Unknown	+
ICS-1_Chr3	33877042	33877715	Chr1_dbseq-nr_0_19188982-19192278	Unspecified	-
ICS-1_Chr3	33885469	33885548	rnd-4_family-161	DNA/PIF-Harbinger	-
ICS-1_Chr3	33885549	33885588	rnd-6_family-6598	Unknown	+
ICS-1_Chr3	33885588	33886609	rnd-5_family-761	DNA/hAT-Tip100	+
ICS-1_Chr3	33886615	33887006	rnd-5_family-1463	Unknown	+
ICS-1_Chr3	33886959	33887078	rnd-6_family-84	LTR/Copia	+
ICS-1_Chr3	33887022	33887113	rnd-4_family-92	LINE/R1	-
ICS-1_Chr3	33887035	33887307	rnd-4_family-714	Unknown	+
ICS-1_Chr3	33887251	33887503	rnd-5_family-48	Unknown	-
ICS-1_Chr3	33887305	33888060	rnd-4_family-714	Unknown	+
ICS-1_Chr3	33888039	33888185	rnd-5_family-3786	Unknown	-
ICS-1_Chr3	33888202	33888383	rnd-6_family-1274	Unknown	-
ICS-1_Chr3	33889932	33890712	rnd-5_family-4941	LINE/L1	-
ICS-1_Chr3	33891421	33891846	Theobroma_cacao_6_14028	Unspecified	-
ICS-1_Chr3	33903938	33904231	rnd-6_family-4622	Unknown	+
ICS-1_Chr3	33904923	33905029	rnd-5_family-229	LINE/L1	-
ICS-1_Chr3	33905222	33905273	rnd-6_family-508	DNA/PIF-Harbinger	-
ICS-1_Chr3	33905326	33905683	Chr1_dbseq-nr_0_19188982-19192278	Unspecified	+
ICS-1_Chr3	33908043	33908115	rnd-4_family-958	Unknown	-
ICS-1_Chr3	33908113	33908202	rnd-4_family-958	Unknown	-
ICS-1_Chr3	33909613	33910048	rnd-6_family-2597	Unknown	+
ICS-1_Chr3	33910770	33910911	rnd-4_family-1248	Unknown	-
ICS-1_Chr3	33911348	33911738	Theobroma_cacao_6_14028	Unspecified	-
ICS-1_Chr3	33911757	33911940	rnd-4_family-1248	Unknown	-
ICS-1_Chr3	33914069	33914440	Theobroma_cacao_24_10616	Unspecified	+
ICS-1_Chr3	33914450	33914532	rnd-6_family-2249	Unknown	+
ICS-1_Chr3	33915104	33915323	rnd-6_family-7200	Unknown	+
ICS-1_Chr3	33916157	33916371	rnd-5_family-2272	Unknown	-
ICS-1_Chr3	33925902	33926150	rnd-5_family-1323	Unknown	-
ICS-1_Chr3	33937262	33937354	rnd-5_family-2272	Unknown	+
ICS-1_Chr3	33942677	33942733	Chr2_dbseq-nr_2_28591642-28600926	Unspecified	+
ICS-1_Chr3	33947527	33948169	rnd-5_family-496	Unknown	-
ICS-1_Chr3	33948204	33948426	Chr9_dbseq-nr_9_47074677-47078463	Unspecified	-
ICS-1_Chr3	33956274	33956419	rnd-4_family-1248	Unknown	+
ICS-1_Chr3	33963207	33963426	rnd-4_family-1248	Unknown	-
ICS-1_Chr3	33964186	33964292	rnd-4_family-1248	Unknown	-
ICS-1_Chr3	33968171	33968380	rnd-5_family-2272	Unknown	-
ICS-1_Chr3	33968893	33969103	rnd-5_family-1323	Unknown	+
ICS-1_Chr3	33972183	33972194	rnd-4_family-2054	LINE/L1	+
ICS-1_Chr3	33972195	33972260	rnd-4_family-556	Unknown	+
ICS-1_Chr3	33973375	33973510	rnd-6_family-4413	Unknown	-
ICS-1_Chr3	33976072	33976217	rnd-5_family-3720	LTR/Copia	-
ICS-1_Chr3	33981497	33981517	rnd-6_family-3751	Unknown	-
ICS-1_Chr3	33981518	33981637	rnd-4_family-1	DNA/CMC-EnSpm	-
ICS-1_Chr3	33981638	33981650	rnd-6_family-3751	Unknown	-
ICS-1_Chr3	33983885	33984010	rnd-4_family-1248	Unknown	-
ICS-1_Chr3	33987562	33987660	rnd-6_family-2253	Unknown	-
ICS-1_Chr3	33998717	33998939	rnd-5_family-449	Unknown	+
ICS-1_Chr3	34016669	34016706	rnd-5_family-2484	DNA/MULE-MuDR	-
ICS-1_Chr3	34016707	34016998	rnd-6_family-12	Unknown	+
ICS-1_Chr3	34016757	34017161	rnd-4_family-1186	Unknown	-
ICS-1_Chr3	34016999	34017160	rnd-5_family-2484	DNA/MULE-MuDR	-
ICS-1_Chr3	34017217	34017382	rnd-6_family-1545	Unknown	-
ICS-1_Chr3	34017242	34017620	rnd-5_family-925	Unknown	+
ICS-1_Chr3	34017574	34017736	rnd-5_family-2484	DNA/MULE-MuDR	-
ICS-1_Chr3	34017639	34017916	rnd-5_family-925	Unknown	+
ICS-1_Chr3	34018096	34018275	Theobroma_cacao_4_10224	Unspecified	-
ICS-1_Chr3	34018289	34018700	rnd-5_family-1463	Unknown	+
ICS-1_Chr3	34018652	34018751	rnd-6_family-84	LTR/Copia	+
ICS-1_Chr3	34018687	34018709	Chr2_dbseq-nr_2_55676824-55678678	Unspecified	-
ICS-1_Chr3	34018710	34018861	rnd-6_family-780	Unknown	+
ICS-1_Chr3	34018738	34018936	rnd-6_family-1274	Unknown	-
ICS-1_Chr3	34018862	34018895	Chr2_dbseq-nr_2_55676824-55678678	Unspecified	-
ICS-1_Chr3	34018945	34019050	rnd-4_family-1	DNA/CMC-EnSpm	-
ICS-1_Chr3	34021215	34021420	rnd-4_family-293	DNA/hAT-Tip100	+
ICS-1_Chr3	34021458	34021593	rnd-4_family-293	DNA/hAT-Tip100	+
ICS-1_Chr3	34021587	34022048	rnd-4_family-293	DNA/hAT-Tip100	+
ICS-1_Chr3	34031650	34031847	rnd-6_family-3022	Simple_repeat	+
ICS-1_Chr3	34035808	34035909	Chr4_dbseq-nr_4_36282119-36294578	Unspecified	+
ICS-1_Chr3	34035843	34035927	rnd-4_family-2054	LINE/L1	-
ICS-1_Chr3	34035925	34036074	Theobroma_cacao_10_12854	Unspecified	-
ICS-1_Chr3	34036327	34036418	rnd-6_family-697	DNA/hAT-Tip100	+
ICS-1_Chr3	34037504	34037840	rnd-5_family-182	Unknown	+
ICS-1_Chr3	34043782	34043908	rnd-6_family-1147	DNA	-
ICS-1_Chr3	34044309	34044401	Chr4_dbseq-nr_4_36282119-36294578	Unspecified	-
ICS-1_Chr3	34045801	34045894	rnd-5_family-2462	Unknown	+
ICS-1_Chr3	34053363	34053431	rnd-4_family-556	Unknown	+
ICS-1_Chr3	34053842	34053989	rnd-6_family-2249	Unknown	-
ICS-1_Chr3	34069272	34069446	rnd-6_family-608	Unknown	+
ICS-1_Chr3	34069469	34069505	rnd-6_family-608	Unknown	+
ICS-1_Chr3	34069535	34069595	rnd-6_family-608	Unknown	+
ICS-1_Chr3	34069671	34069983	rnd-6_family-608	Unknown	+
ICS-1_Chr3	34070299	34070434	rnd-6_family-364	Unknown	-
ICS-1_Chr3	34070491	34070662	rnd-6_family-1886	Unknown	-
ICS-1_Chr3	34070662	34070728	rnd-6_family-1886	Unknown	-
ICS-1_Chr3	34070717	34070870	rnd-6_family-1886	Unknown	-
ICS-1_Chr3	34070881	34071049	rnd-5_family-416	LTR/Gypsy	-
ICS-1_Chr3	34071057	34071285	rnd-6_family-148	Unknown	-
ICS-1_Chr3	34084124	34084495	rnd-4_family-361	Unknown	+
ICS-1_Chr3	34084548	34085715	rnd-5_family-965	DNA/hAT-Tip100	+
ICS-1_Chr3	34086116	34086214	Theobroma_cacao_24_10616	Unspecified	+
ICS-1_Chr3	34090821	34090950	rnd-6_family-569	LTR/Copia	+
ICS-1_Chr3	34091024	34091277	Chr2_dbseq-nr_2_55676824-55678678	Unspecified	-
ICS-1_Chr3	34091360	34091575	Chr2_dbseq-nr_2_55676824-55678678	Unspecified	-
ICS-1_Chr3	34091589	34091661	Chr4_dbseq-nr_4_36282119-36294578	Unspecified	-
ICS-1_Chr3	34092144	34092744	rnd-6_family-1139	Unknown	+
ICS-1_Chr3	34092616	34092902	rnd-6_family-991	Unknown	-
ICS-1_Chr3	34092967	34093055	rnd-4_family-714	Unknown	+
ICS-1_Chr3	34093068	34093239	Chr2_dbseq-nr_2_55676824-55678678	Unspecified	-
ICS-1_Chr3	34103117	34103284	rnd-6_family-4769	Unknown	+
ICS-1_Chr3	34107256	34107838	rnd-5_family-27	LINE/L1	+
ICS-1_Chr3	34116783	34116839	rnd-5_family-449	Unknown	-
ICS-1_Chr3	34127130	34127426	Theobroma_cacao_10_12854	Unspecified	+
ICS-1_Chr3	34151523	34151698	rnd-3_family-273	Unknown	-
ICS-1_Chr3	34151706	34151804	rnd-3_family-273	Unknown	-
ICS-1_Chr3	34152018	34152161	rnd-3_family-273	Unknown	-
ICS-1_Chr3	34152166	34153001	rnd-5_family-761	DNA/hAT-Tip100	-
ICS-1_Chr3	34152988	34153461	rnd-5_family-761	DNA/hAT-Tip100	-
ICS-1_Chr3	34153463	34153583	rnd-3_family-273	Unknown	-
ICS-1_Chr3	34153678	34153759	rnd-5_family-1984	DNA/hAT-Tip100	+
ICS-1_Chr3	34153869	34154051	rnd-5_family-1323	Unknown	+
ICS-1_Chr3	34154339	34154775	Theobroma_cacao_6_1217	Unspecified	-
ICS-1_Chr3	34154774	34155782	rnd-3_family-270	LINE/L1	+
ICS-1_Chr3	34155906	34156459	rnd-3_family-270	LINE/L1	+
ICS-1_Chr3	34163431	34163772	Theobroma_cacao_20_8126	Unspecified	-
ICS-1_Chr3	34163951	34164075	rnd-4_family-1984	LTR/Copia	-
ICS-1_Chr3	34173394	34173646	Chr4_dbseq-nr_4_36282119-36294578	Unspecified	+
ICS-1_Chr3	34173621	34173795	Chr4_dbseq-nr_4_27172103-27181823	Unspecified	+
ICS-1_Chr3	34173796	34174492	rnd-5_family-36	LTR/Gypsy	-
ICS-1_Chr3	34174475	34175358	Chr4_dbseq-nr_4_36282119-36294578	Unspecified	+
ICS-1_Chr3	34181533	34181658	rnd-6_family-5917	Unknown	-
ICS-1_Chr3	34182156	34182348	rnd-4_family-139	DNA	-
ICS-1_Chr3	34183619	34183798	rnd-4_family-1248	Unknown	+
ICS-1_Chr3	34187846	34187929	rnd-4_family-2054	LINE/L1	-
ICS-1_Chr3	34187866	34187938	rnd-4_family-556	Unknown	-
ICS-1_Chr3	34188427	34188624	Theobroma_cacao_24_10616	Unspecified	+
ICS-1_Chr3	34202695	34202857	rnd-6_family-508	DNA/PIF-Harbinger	+
ICS-1_Chr3	34206360	34206478	rnd-5_family-182	Unknown	+
ICS-1_Chr3	34207021	34207102	Chr4_dbseq-nr_4_36282119-36294578	Unspecified	-
ICS-1_Chr3	34207022	34207114	Chr4_dbseq-nr_4_27485597-27490065	Unspecified	+
ICS-1_Chr3	34223590	34223761	Theobroma_cacao_24_10616	Unspecified	+
ICS-1_Chr3	34224485	34225166	rnd-5_family-496	Unknown	+
ICS-1_Chr3	34226850	34227247	rnd-4_family-1	DNA/CMC-EnSpm	+
ICS-1_Chr3	34230135	34230292	rnd-6_family-1147	DNA	-
ICS-1_Chr3	34230416	34230486	rnd-6_family-1147	DNA	-
ICS-1_Chr3	34235497	34235745	Chr2_dbseq-nr_2_7899025-7904408	Unspecified	-
ICS-1_Chr3	34235513	34235899	Chr10_dbseq-nr_1_30334519-30339829	Unspecified	+
ICS-1_Chr3	34238135	34238310	rnd-4_family-958	Unknown	+
ICS-1_Chr3	34240219	34240557	rnd-5_family-126	DNA/hAT-Tip100	+
ICS-1_Chr3	34240527	34240918	rnd-4_family-293	DNA/hAT-Tip100	+
ICS-1_Chr3	34245354	34245590	rnd-5_family-2484	DNA/MULE-MuDR	-
ICS-1_Chr3	34245430	34246022	rnd-6_family-583	Unknown	+
ICS-1_Chr3	34246019	34246293	rnd-6_family-6098	Unknown	+
ICS-1_Chr3	34247161	34247426	rnd-3_family-273	Unknown	-
ICS-1_Chr3	34248207	34248373	Theobroma_cacao_26_12211	Unspecified	-
ICS-1_Chr3	34249548	34249618	rnd-5_family-2430	DNA/hAT-Tip100	-
ICS-1_Chr3	34249640	34249747	rnd-5_family-922	LINE/L1	+
ICS-1_Chr3	34249715	34250085	rnd-5_family-2430	DNA/hAT-Tip100	-
ICS-1_Chr3	34250872	34251313	rnd-6_family-1550	Unknown	+
ICS-1_Chr3	34251315	34251393	rnd-6_family-1550	Unknown	+
ICS-1_Chr3	34251386	34251489	rnd-6_family-1550	Unknown	+
ICS-1_Chr3	34252929	34253442	rnd-6_family-1849	LINE/L1	+
ICS-1_Chr3	34253443	34254619	Chr4_dbseq-nr_4_36726976-36733366	Unspecified	+
ICS-1_Chr3	34254611	34254768	rnd-5_family-1871	Unknown	-
ICS-1_Chr3	34254620	34254740	rnd-6_family-1849	LINE/L1	+
ICS-1_Chr3	34259997	34260270	Theobroma_cacao_24_10616	Unspecified	+
ICS-1_Chr3	34263033	34263266	rnd-4_family-161	DNA/PIF-Harbinger	+
ICS-1_Chr3	34263233	34263843	rnd-4_family-161	DNA/PIF-Harbinger	+
ICS-1_Chr3	34263976	34263993	rnd-5_family-52	Unknown	+
ICS-1_Chr3	34263994	34264056	Theobroma_cacao_30_10969	Unspecified	+
ICS-1_Chr3	34264057	34264181	rnd-5_family-52	Unknown	+
ICS-1_Chr3	34264260	34264374	rnd-5_family-52	Unknown	+
ICS-1_Chr3	34264382	34264498	rnd-5_family-52	Unknown	+
ICS-1_Chr3	34264459	34264521	rnd-6_family-999	DNA/hAT-Ac	-
ICS-1_Chr3	34264608	34264687	rnd-5_family-1323	Unknown	-
ICS-1_Chr3	34272212	34272426	Theobroma_cacao_6_14028	Unspecified	-
ICS-1_Chr3	34272360	34272566	Theobroma_cacao_6_14028	Unspecified	+
ICS-1_Chr3	34273374	34273578	rnd-4_family-1248	Unknown	+
ICS-1_Chr3	34274264	34274455	Theobroma_cacao_13_7130	Unspecified	-
ICS-1_Chr3	34274466	34274511	rnd-6_family-1183	DNA/hAT-Ac	-
ICS-1_Chr3	34274517	34275276	rnd-4_family-42	DNA/hAT-Ac	-
ICS-1_Chr3	34276365	34276664	Theobroma_cacao_10_12854	Unspecified	+
ICS-1_Chr3	34277000	34277171	Theobroma_cacao_4_10224	Unspecified	+
ICS-1_Chr3	34277183	34277299	Theobroma_cacao_26_12211	Unspecified	-
ICS-1_Chr3	34277242	34277722	Theobroma_cacao_6_1217	Unspecified	+
ICS-1_Chr3	34281233	34281379	rnd-5_family-27	LINE/L1	-
ICS-1_Chr3	34284542	34284742	rnd-5_family-2272	Unknown	-
ICS-1_Chr3	34298177	34298261	rnd-5_family-5055	DNA/hAT	+
ICS-1_Chr3	34305195	34305525	rnd-5_family-182	Unknown	+
ICS-1_Chr3	34310790	34310887	rnd-5_family-1323	Unknown	-
ICS-1_Chr3	34315468	34315677	rnd-4_family-1186	Unknown	-
ICS-1_Chr3	34315678	34315972	rnd-6_family-13	LTR/Copia	+
ICS-1_Chr3	34316001	34316232	Chr4_dbseq-nr_4_36726976-36733366	Unspecified	-
ICS-1_Chr3	34324979	34325068	Chr4_dbseq-nr_4_36282119-36294578	Unspecified	-
ICS-1_Chr3	34326680	34326821	rnd-4_family-1248	Unknown	-
ICS-1_Chr3	34327865	34327979	Chr4_dbseq-nr_4_36282119-36294578	Unspecified	-
ICS-1_Chr3	34329708	34330964	rnd-5_family-125	DNA/hAT-Tip100	+
ICS-1_Chr3	34332134	34332342	rnd-6_family-5917	Unknown	-
ICS-1_Chr3	34338005	34338280	rnd-6_family-1147	DNA	-
ICS-1_Chr3	34339700	34339993	rnd-4_family-361	Unknown	+
ICS-1_Chr3	34340283	34340351	rnd-4_family-2054	LINE/L1	+
ICS-1_Chr3	34340284	34340370	rnd-6_family-7561	Unknown	+
ICS-1_Chr3	34341032	34341088	Theobroma_cacao_24_10616	Unspecified	-
ICS-1_Chr3	34341159	34341325	Theobroma_cacao_24_10616	Unspecified	-
ICS-1_Chr3	34350451	34350603	rnd-4_family-1248	Unknown	+
ICS-1_Chr3	34351371	34351543	Theobroma_cacao_24_10616	Unspecified	+
ICS-1_Chr3	34352399	34352769	Theobroma_cacao_6_14028	Unspecified	+
ICS-1_Chr3	34355010	34355472	Theobroma_cacao_6_1217	Unspecified	+
ICS-1_Chr3	34372289	34372438	Theobroma_cacao_26_12211	Unspecified	-
ICS-1_Chr3	34372436	34372748	rnd-6_family-2321	LINE/L1	+
ICS-1_Chr3	34372740	34372887	Theobroma_cacao_26_12211	Unspecified	-
ICS-1_Chr3	34373018	34373348	Theobroma_cacao_6_14028	Unspecified	-
ICS-1_Chr3	34375322	34375822	Theobroma_cacao_6_1217	Unspecified	+
ICS-1_Chr3	34375889	34375965	rnd-6_family-206	Unknown	-
ICS-1_Chr3	34376394	34376444	rnd-4_family-556	Unknown	+
ICS-1_Chr3	34376445	34376455	Chr4_dbseq-nr_4_36282119-36294578	Unspecified	-
ICS-1_Chr3	34378409	34378555	Theobroma_cacao_26_12211	Unspecified	-
ICS-1_Chr3	34378703	34379031	Theobroma_cacao_26_12211	Unspecified	-
ICS-1_Chr3	34399901	34399987	rnd-6_family-1147	DNA	-
ICS-1_Chr3	34406440	34406750	Theobroma_cacao_26_12211	Unspecified	+
ICS-1_Chr3	34406695	34406871	Theobroma_cacao_4_10224	Unspecified	-
ICS-1_Chr3	34412193	34412370	rnd-4_family-139	DNA	-
ICS-1_Chr3	34415154	34415605	Chr4_dbseq-nr_4_24271432-24277380	Unspecified	-
ICS-1_Chr3	34415604	34415651	rnd-5_family-954	Unknown	+
ICS-1_Chr3	34415652	34415927	Chr4_dbseq-nr_4_24271432-24277380	Unspecified	-
ICS-1_Chr3	34430544	34430660	Theobroma_cacao_4_6300	Unspecified	-
ICS-1_Chr3	34441253	34441591	rnd-4_family-958	Unknown	+
ICS-1_Chr3	34442317	34442734	rnd-6_family-7200	Unknown	-
ICS-1_Chr3	34442639	34442862	rnd-5_family-4065	DNA/hAT-Ac	-
ICS-1_Chr3	34443703	34443944	rnd-5_family-1310	Unknown	-
ICS-1_Chr3	34443907	34443991	rnd-5_family-1482	DNA/hAT-Ac	-
ICS-1_Chr3	34443994	34444518	rnd-6_family-2439	Unknown	-
ICS-1_Chr3	34444663	34444748	Theobroma_cacao_6_14028	Unspecified	-
ICS-1_Chr3	34471611	34472186	rnd-5_family-3389	LTR/Gypsy	-
ICS-1_Chr3	34472013	34472229	rnd-5_family-2462	Unknown	+
ICS-1_Chr3	34473141	34473331	Theobroma_cacao_30_10969	Unspecified	-
ICS-1_Chr3	34486808	34486927	rnd-5_family-1277	Unknown	-
ICS-1_Chr3	34487662	34487740	rnd-6_family-2753	Unknown	-
ICS-1_Chr3	34490077	34490286	rnd-4_family-958	Unknown	-
ICS-1_Chr3	34506656	34506769	Theobroma_cacao_24_10616	Unspecified	-
ICS-1_Chr3	34506763	34506881	Theobroma_cacao_24_10616	Unspecified	+
ICS-1_Chr3	34508765	34508889	Theobroma_cacao_13_7130	Unspecified	-
ICS-1_Chr3	34508893	34509467	rnd-4_family-42	DNA/hAT-Ac	-
ICS-1_Chr3	34509728	34509905	rnd-5_family-1323	Unknown	+
ICS-1_Chr3	34510880	34511074	rnd-6_family-1147	DNA	+
ICS-1_Chr3	34511540	34511614	rnd-6_family-2144	Unknown	-
ICS-1_Chr3	34514498	34514626	rnd-4_family-958	Unknown	+
ICS-1_Chr3	34519583	34519771	rnd-6_family-1147	DNA	-
ICS-1_Chr3	34519754	34519940	rnd-6_family-2843	Unknown	-
ICS-1_Chr3	34519933	34520027	rnd-6_family-1147	DNA	-
ICS-1_Chr3	34522546	34522652	rnd-5_family-1009	Unknown	+
ICS-1_Chr3	34533634	34533800	rnd-6_family-964	Unknown	-
ICS-1_Chr3	34535791	34535871	rnd-4_family-163	Unknown	+
ICS-1_Chr3	34540152	34540285	rnd-6_family-4865	Unknown	+
ICS-1_Chr3	34550406	34550707	rnd-4_family-559	LTR	-
ICS-1_Chr3	34554502	34554735	rnd-6_family-4494	Unknown	-
ICS-1_Chr3	34567542	34567737	rnd-6_family-6755	LTR/Gypsy	-
ICS-1_Chr3	34569232	34569457	rnd-5_family-1482	DNA/hAT-Ac	+
ICS-1_Chr3	34574393	34574866	rnd-4_family-958	Unknown	-
ICS-1_Chr3	34575668	34575732	rnd-5_family-5991	Unknown	+
ICS-1_Chr3	34576461	34576617	rnd-4_family-361	Unknown	-
ICS-1_Chr3	34576609	34576711	rnd-5_family-1277	Unknown	+
ICS-1_Chr3	34607873	34608334	rnd-4_family-1178	Unknown	+
ICS-1_Chr3	34608662	34609022	rnd-5_family-4687	Unknown	-
ICS-1_Chr3	34609155	34609237	rnd-6_family-1090	DNA/hAT-Tip100	-
ICS-1_Chr3	34610102	34610276	Theobroma_cacao_6_1217	Unspecified	-
ICS-1_Chr3	34610126	34610301	Theobroma_cacao_6_14028	Unspecified	+
ICS-1_Chr3	34613918	34614385	rnd-4_family-1178	Unknown	+
ICS-1_Chr3	34614912	34615008	Chr4_dbseq-nr_4_36282119-36294578	Unspecified	-
ICS-1_Chr3	34615530	34616212	Chr8_dbseq-nr_8_7774063-7791630	Unspecified	-
ICS-1_Chr3	34616213	34616717	rnd-6_family-2441	LTR/Gypsy	+
ICS-1_Chr3	34616718	34616807	rnd-5_family-45	Unknown	-
ICS-1_Chr3	34616811	34618009	Chr8_dbseq-nr_8_7774063-7791630	Unspecified	-
ICS-1_Chr3	34618169	34619103	Chr4_dbseq-nr_4_36282119-36294578	Unspecified	-
ICS-1_Chr3	34618904	34619202	rnd-4_family-966	Unknown	+
ICS-1_Chr3	34618968	34619297	Chr4_dbseq-nr_4_36282119-36294578	Unspecified	-
ICS-1_Chr3	34619327	34619376	Chr4_dbseq-nr_4_36282119-36294578	Unspecified	-
ICS-1_Chr3	34620296	34621230	Chr4_dbseq-nr_4_36282119-36294578	Unspecified	-
ICS-1_Chr3	34621031	34621329	rnd-4_family-966	Unknown	+
ICS-1_Chr3	34621095	34621424	Chr4_dbseq-nr_4_36282119-36294578	Unspecified	-
ICS-1_Chr3	34621454	34621503	Chr4_dbseq-nr_4_36282119-36294578	Unspecified	-
ICS-1_Chr3	34622378	34623391	Chr4_dbseq-nr_4_36282119-36294578	Unspecified	-
ICS-1_Chr3	34624265	34625278	Chr4_dbseq-nr_4_36282119-36294578	Unspecified	-
ICS-1_Chr3	34626426	34626786	rnd-5_family-4687	Unknown	-
ICS-1_Chr3	34626919	34627001	rnd-6_family-1090	DNA/hAT-Tip100	-
ICS-1_Chr3	34627890	34628033	Theobroma_cacao_6_14028	Unspecified	+
ICS-1_Chr3	34630645	34631003	rnd-5_family-4687	Unknown	-
ICS-1_Chr3	34631130	34631212	rnd-6_family-1090	DNA/hAT-Tip100	-
ICS-1_Chr3	34632097	34632240	Theobroma_cacao_6_14028	Unspecified	+
ICS-1_Chr3	34636002	34636469	rnd-4_family-1178	Unknown	+
ICS-1_Chr3	34638080	34638547	rnd-4_family-1178	Unknown	+
ICS-1_Chr3	34639181	34639364	rnd-5_family-4687	Unknown	-
ICS-1_Chr3	34639388	34639955	rnd-5_family-1984	DNA/hAT-Tip100	+
ICS-1_Chr3	34640808	34640849	rnd-5_family-761	DNA/hAT-Tip100	-
ICS-1_Chr3	34640816	34641567	rnd-5_family-2430	DNA/hAT-Tip100	-
ICS-1_Chr3	34641854	34641962	rnd-4_family-1178	Unknown	+
ICS-1_Chr3	34642388	34642631	rnd-4_family-1178	Unknown	+
ICS-1_Chr3	34643223	34643376	rnd-6_family-6598	Unknown	-
ICS-1_Chr3	34644200	34644476	rnd-4_family-1178	Unknown	+
ICS-1_Chr3	34645033	34645216	rnd-5_family-4687	Unknown	-
ICS-1_Chr3	34645240	34645807	rnd-5_family-1984	DNA/hAT-Tip100	+
ICS-1_Chr3	34646660	34646701	rnd-5_family-761	DNA/hAT-Tip100	-
ICS-1_Chr3	34646668	34647419	rnd-5_family-2430	DNA/hAT-Tip100	-
ICS-1_Chr3	34647706	34647814	rnd-4_family-1178	Unknown	+
ICS-1_Chr3	34648240	34648483	rnd-4_family-1178	Unknown	+
ICS-1_Chr3	34649075	34649228	rnd-6_family-6598	Unknown	-
ICS-1_Chr3	34650052	34650328	rnd-4_family-1178	Unknown	+
ICS-1_Chr3	34655136	34655308	rnd-4_family-1178	Unknown	+
ICS-1_Chr3	34658822	34659237	rnd-4_family-1178	Unknown	+
ICS-1_Chr3	34659342	34659514	rnd-4_family-1178	Unknown	+
ICS-1_Chr3	34663028	34663443	rnd-4_family-1178	Unknown	+
ICS-1_Chr3	34663987	34664498	rnd-6_family-6998	LTR/ERV1	+
ICS-1_Chr3	34664114	34664673	rnd-6_family-2753	Unknown	-
ICS-1_Chr3	34664720	34664995	Chr4_dbseq-nr_4_36726976-36733366	Unspecified	+
ICS-1_Chr3	34664833	34665104	Chr5_dbseq-nr_5_41304173-41307372	Unspecified	-
ICS-1_Chr3	34664924	34665745	rnd-6_family-13	LTR/Copia	-
ICS-1_Chr3	34665014	34665956	rnd-4_family-1186	Unknown	+
ICS-1_Chr3	34665868	34665993	rnd-6_family-12	Unknown	-
ICS-1_Chr3	34666647	34666778	Theobroma_cacao_6_14028	Unspecified	+
ICS-1_Chr3	34668013	34668524	rnd-6_family-6998	LTR/ERV1	+
ICS-1_Chr3	34668140	34668699	rnd-6_family-2753	Unknown	-
ICS-1_Chr3	34668746	34669021	Chr4_dbseq-nr_4_36726976-36733366	Unspecified	+
ICS-1_Chr3	34668859	34669130	Chr5_dbseq-nr_5_41304173-41307372	Unspecified	-
ICS-1_Chr3	34668950	34669771	rnd-6_family-13	LTR/Copia	-
ICS-1_Chr3	34669040	34669982	rnd-4_family-1186	Unknown	+
ICS-1_Chr3	34669894	34670019	rnd-6_family-12	Unknown	-
ICS-1_Chr3	34670673	34670804	Theobroma_cacao_6_14028	Unspecified	+
ICS-1_Chr3	34672743	34673029	rnd-4_family-1178	Unknown	+
ICS-1_Chr3	34673066	34676163	Chr4_dbseq-nr_4_27172103-27181823	Unspecified	-
ICS-1_Chr3	34676164	34676316	rnd-5_family-36	LTR/Gypsy	+
ICS-1_Chr3	34676325	34676463	rnd-5_family-416	LTR/Gypsy	-
ICS-1_Chr3	34676465	34676522	rnd-5_family-416	LTR/Gypsy	-
ICS-1_Chr3	34676528	34676987	rnd-5_family-416	LTR/Gypsy	-
ICS-1_Chr3	34676972	34677076	rnd-5_family-416	LTR/Gypsy	-
ICS-1_Chr3	34676987	34677130	rnd-6_family-364	Unknown	-
ICS-1_Chr3	34677076	34677670	rnd-5_family-416	LTR/Gypsy	-
ICS-1_Chr3	34677671	34677776	Chr4_dbseq-nr_4_27172103-27181823	Unspecified	-
ICS-1_Chr3	34677743	34677907	Chr4_dbseq-nr_4_27172103-27181823	Unspecified	-
ICS-1_Chr3	34679243	34679529	rnd-4_family-1178	Unknown	+
ICS-1_Chr3	34679566	34682663	Chr4_dbseq-nr_4_27172103-27181823	Unspecified	-
ICS-1_Chr3	34682664	34682816	rnd-5_family-36	LTR/Gypsy	+
ICS-1_Chr3	34682825	34682963	rnd-5_family-416	LTR/Gypsy	-
ICS-1_Chr3	34682965	34683022	rnd-5_family-416	LTR/Gypsy	-
ICS-1_Chr3	34683028	34683487	rnd-5_family-416	LTR/Gypsy	-
ICS-1_Chr3	34683472	34683576	rnd-5_family-416	LTR/Gypsy	-
ICS-1_Chr3	34683487	34683630	rnd-6_family-364	Unknown	-
ICS-1_Chr3	34683576	34684170	rnd-5_family-416	LTR/Gypsy	-
ICS-1_Chr3	34684171	34684276	Chr4_dbseq-nr_4_27172103-27181823	Unspecified	-
ICS-1_Chr3	34684243	34684407	Chr4_dbseq-nr_4_27172103-27181823	Unspecified	-
ICS-1_Chr3	34685739	34686020	rnd-4_family-1178	Unknown	+
ICS-1_Chr3	34686069	34689156	Chr4_dbseq-nr_4_27172103-27181823	Unspecified	-
ICS-1_Chr3	34689157	34689308	rnd-5_family-36	LTR/Gypsy	+
ICS-1_Chr3	34689319	34689457	rnd-5_family-416	LTR/Gypsy	-
ICS-1_Chr3	34689458	34689516	rnd-5_family-416	LTR/Gypsy	-
ICS-1_Chr3	34689522	34689979	rnd-5_family-416	LTR/Gypsy	-
ICS-1_Chr3	34689872	34690015	rnd-6_family-364	Unknown	-
ICS-1_Chr3	34689981	34690071	rnd-5_family-416	LTR/Gypsy	-
ICS-1_Chr3	34690071	34690665	rnd-5_family-416	LTR/Gypsy	-
ICS-1_Chr3	34690666	34690902	Chr4_dbseq-nr_4_27172103-27181823	Unspecified	-
ICS-1_Chr3	34692606	34692887	rnd-4_family-1178	Unknown	+
ICS-1_Chr3	34692936	34696023	Chr4_dbseq-nr_4_27172103-27181823	Unspecified	-
ICS-1_Chr3	34696024	34696175	rnd-5_family-36	LTR/Gypsy	+
ICS-1_Chr3	34696186	34696324	rnd-5_family-416	LTR/Gypsy	-
ICS-1_Chr3	34696325	34696383	rnd-5_family-416	LTR/Gypsy	-
ICS-1_Chr3	34696389	34696846	rnd-5_family-416	LTR/Gypsy	-
ICS-1_Chr3	34696739	34696882	rnd-6_family-364	Unknown	-
ICS-1_Chr3	34696848	34696938	rnd-5_family-416	LTR/Gypsy	-
ICS-1_Chr3	34696938	34697532	rnd-5_family-416	LTR/Gypsy	-
ICS-1_Chr3	34697533	34697769	Chr4_dbseq-nr_4_27172103-27181823	Unspecified	-
ICS-1_Chr3	34700755	34701210	rnd-4_family-1178	Unknown	+
ICS-1_Chr3	34701471	34701931	rnd-5_family-4687	Unknown	+
ICS-1_Chr3	34702211	34702373	rnd-6_family-6757	LTR	+
ICS-1_Chr3	34703071	34703214	rnd-6_family-6598	Unknown	-
ICS-1_Chr3	34704053	34704329	rnd-4_family-1178	Unknown	+
ICS-1_Chr3	34706861	34707316	rnd-4_family-1178	Unknown	+
ICS-1_Chr3	34707510	34708063	rnd-5_family-4687	Unknown	+
ICS-1_Chr3	34708343	34708515	rnd-6_family-6757	LTR	+
ICS-1_Chr3	34709203	34709346	rnd-6_family-6598	Unknown	-
ICS-1_Chr3	34710187	34710457	rnd-4_family-1178	Unknown	+
ICS-1_Chr3	34712410	34712867	rnd-4_family-1178	Unknown	+
ICS-1_Chr3	34714278	34714567	rnd-6_family-2922	Unknown	-
ICS-1_Chr3	34714638	34714805	rnd-4_family-1178	Unknown	+
ICS-1_Chr3	34716005	34716189	rnd-5_family-2631	Unknown	-
ICS-1_Chr3	34716909	34717264	rnd-4_family-1178	Unknown	+
ICS-1_Chr3	34718103	34721030	rnd-5_family-1787	DNA/CMC-EnSpm	-
ICS-1_Chr3	34721338	34721778	rnd-4_family-1178	Unknown	+
ICS-1_Chr3	34722698	34722967	Chr4_dbseq-nr_4_36726976-36733366	Unspecified	+
ICS-1_Chr3	34722968	34723675	rnd-4_family-1186	Unknown	+
ICS-1_Chr3	34723586	34723712	rnd-6_family-12	Unknown	-
ICS-1_Chr3	34724412	34724867	rnd-4_family-1178	Unknown	+
ICS-1_Chr3	34725538	34727130	rnd-4_family-714	Unknown	+
ICS-1_Chr3	34726983	34727159	rnd-4_family-92	LINE/R1	-
ICS-1_Chr3	34729828	34730263	rnd-4_family-1178	Unknown	+
ICS-1_Chr3	34730603	34730703	rnd-6_family-1680	LTR/Copia	+
ICS-1_Chr3	34730883	34731327	rnd-5_family-2068	Unknown	-
ICS-1_Chr3	34732150	34732282	rnd-5_family-185	DNA/hAT-Tip100	-
ICS-1_Chr3	34732285	34732356	rnd-6_family-3230	DNA/hAT-Tip100	-
ICS-1_Chr3	34732347	34732452	rnd-5_family-185	DNA/hAT-Tip100	-
ICS-1_Chr3	34732437	34732448	Theobroma_cacao_6_14028	Unspecified	+
ICS-1_Chr3	34732449	34732542	Theobroma_cacao_6_1217	Unspecified	-
ICS-1_Chr3	34733053	34733719	rnd-5_family-6178	LTR/Copia	+
ICS-1_Chr3	34733718	34734362	rnd-6_family-2903	Unknown	+
ICS-1_Chr3	34734375	34734447	rnd-5_family-6178	LTR/Copia	-
ICS-1_Chr3	34734453	34734564	rnd-5_family-6178	LTR/Copia	-
ICS-1_Chr3	34734456	34734585	rnd-6_family-6757	LTR	+
ICS-1_Chr3	34744068	34744286	rnd-5_family-1277	Unknown	+
ICS-1_Chr3	34744302	34744391	rnd-5_family-1277	Unknown	+
ICS-1_Chr3	34745715	34745881	rnd-4_family-457	Unknown	+
ICS-1_Chr3	34754712	34754785	rnd-5_family-2272	Unknown	+
ICS-1_Chr3	34754872	34754997	rnd-5_family-2205	LINE/L1	+
ICS-1_Chr3	34758904	34759217	Chr4_dbseq-nr_4_24271432-24277380	Unspecified	-
ICS-1_Chr3	34759361	34759517	Chr4_dbseq-nr_4_24271432-24277380	Unspecified	-
ICS-1_Chr3	34761138	34761217	rnd-6_family-6755	LTR/Gypsy	+
ICS-1_Chr3	34768152	34769031	rnd-5_family-276	LINE/L1	+
ICS-1_Chr3	34769552	34769636	rnd-6_family-1147	DNA	-
ICS-1_Chr3	34774496	34774635	rnd-5_family-1067	LINE/L1	-
ICS-1_Chr3	34781900	34782229	rnd-5_family-251	DNA/hAT-Ac	+
ICS-1_Chr3	34795655	34795836	rnd-4_family-92	LINE/R1	+
ICS-1_Chr3	34795691	34796348	rnd-4_family-714	Unknown	-
ICS-1_Chr3	34796148	34796491	rnd-4_family-161	DNA/PIF-Harbinger	-
ICS-1_Chr3	34796224	34797309	rnd-5_family-3786	Unknown	+
ICS-1_Chr3	34798724	34798817	rnd-4_family-163	Unknown	+
ICS-1_Chr3	34801639	34801720	rnd-4_family-351	Unknown	+
ICS-1_Chr3	34805767	34805810	Theobroma_cacao_30_10969	Unspecified	-
ICS-1_Chr3	34805876	34806021	rnd-6_family-5879	Unknown	-
ICS-1_Chr3	34806103	34806433	Chr4_dbseq-nr_4_31296735-31302204	Unspecified	+
ICS-1_Chr3	34806440	34806671	Chr9_dbseq-nr_9_45975895-45981322	Unspecified	-
ICS-1_Chr3	34814725	34814774	rnd-5_family-1291	DNA/hAT-Ac	+
ICS-1_Chr3	34832131	34832722	rnd-5_family-1067	LINE/L1	-
ICS-1_Chr3	34844284	34844355	rnd-4_family-2369	Unknown	-
ICS-1_Chr3	34844896	34845113	rnd-5_family-4944	LINE/L1	-
ICS-1_Chr3	34845789	34846444	rnd-3_family-299	DNA/hAT-Ac	-
ICS-1_Chr3	34850945	34851413	Chr7_dbseq-nr_7_8567095-8569686	Unspecified	+
ICS-1_Chr3	34852314	34852719	rnd-3_family-299	DNA/hAT-Ac	-
ICS-1_Chr3	34852318	34852782	rnd-5_family-2462	Unknown	+
ICS-1_Chr3	34852783	34853080	rnd-3_family-299	DNA/hAT-Ac	-
ICS-1_Chr3	34856462	34856622	Chr2_dbseq-nr_2_3796409-3804698	Unspecified	+
ICS-1_Chr3	34859434	34859590	rnd-3_family-273	Unknown	-
ICS-1_Chr3	34861559	34861842	rnd-5_family-687	Unknown	+
ICS-1_Chr3	34872934	34872997	Theobroma_cacao_6_14028	Unspecified	+
ICS-1_Chr3	34872943	34873421	Theobroma_cacao_6_1217	Unspecified	-
ICS-1_Chr3	34875964	34876061	rnd-5_family-1463	Unknown	-
ICS-1_Chr3	34876095	34876167	rnd-4_family-161	DNA/PIF-Harbinger	+
ICS-1_Chr3	34876158	34876340	rnd-5_family-1067	LINE/L1	+
ICS-1_Chr3	34881570	34881590	rnd-5_family-416	LTR/Gypsy	+
ICS-1_Chr3	34881591	34881733	rnd-6_family-364	Unknown	+
ICS-1_Chr3	34881763	34881912	rnd-6_family-1886	Unknown	+
ICS-1_Chr3	34882040	34882374	rnd-6_family-364	Unknown	+
ICS-1_Chr3	34882205	34882392	rnd-5_family-416	LTR/Gypsy	+
ICS-1_Chr3	34886096	34886210	rnd-4_family-15	Unknown	-
ICS-1_Chr3	34887486	34887560	rnd-6_family-2321	LINE/L1	+
ICS-1_Chr3	34887561	34887599	Theobroma_cacao_26_12211	Unspecified	-
ICS-1_Chr3	34887998	34888203	Theobroma_cacao_26_12211	Unspecified	+
ICS-1_Chr3	34888171	34888269	rnd-6_family-6098	Unknown	-
ICS-1_Chr3	34888560	34888714	Theobroma_cacao_26_12211	Unspecified	+
ICS-1_Chr3	34888734	34889321	rnd-5_family-2430	DNA/hAT-Tip100	+
ICS-1_Chr3	34889409	34889529	rnd-5_family-761	DNA/hAT-Tip100	+
ICS-1_Chr3	34889537	34889648	Theobroma_cacao_26_12211	Unspecified	+
ICS-1_Chr3	34889673	34889748	rnd-6_family-295	Unknown	+
ICS-1_Chr3	34889763	34889829	rnd-4_family-671	LTR/Gypsy	-
ICS-1_Chr3	34889840	34889978	rnd-5_family-119	Unknown	-
ICS-1_Chr3	34889979	34890020	Chr10_dbseq-nr_1_16577623-16580163	Unspecified	-
ICS-1_Chr3	34889990	34891569	rnd-4_family-15	Unknown	-
ICS-1_Chr3	34891433	34892751	Chr4_dbseq-nr_4_6281656-6292588	Unspecified	-
ICS-1_Chr3	34892752	34892978	rnd-4_family-671	LTR/Gypsy	-
ICS-1_Chr3	34893410	34893736	rnd-5_family-475	Unknown	+
ICS-1_Chr3	34893801	34893888	rnd-6_family-295	Unknown	+
ICS-1_Chr3	34893865	34893976	rnd-5_family-1307	Unknown	-
ICS-1_Chr3	34894038	34894220	rnd-5_family-185	DNA/hAT-Tip100	+
ICS-1_Chr3	34894086	34894230	rnd-6_family-2496	Unknown	+
ICS-1_Chr3	34894979	34895359	Theobroma_cacao_6_14028	Unspecified	-
ICS-1_Chr3	34895164	34895363	Theobroma_cacao_6_14028	Unspecified	+
ICS-1_Chr3	34904246	34904383	rnd-6_family-258	Unknown	-
ICS-1_Chr3	34904422	34904502	rnd-6_family-258	Unknown	-
ICS-1_Chr3	34908571	34908883	rnd-5_family-2205	LINE/L1	-
ICS-1_Chr3	34908905	34909071	rnd-5_family-6178	LTR/Copia	+
ICS-1_Chr3	34909066	34909411	rnd-6_family-2597	Unknown	+
ICS-1_Chr3	34909072	34909088	rnd-5_family-2560	DNA/hAT-Ac	+
ICS-1_Chr3	34909157	34909466	rnd-5_family-6178	LTR/Copia	+
ICS-1_Chr3	34909477	34910159	rnd-6_family-965	Unknown	-
ICS-1_Chr3	34910174	34910909	rnd-5_family-6178	LTR/Copia	-
ICS-1_Chr3	34911268	34911406	rnd-6_family-2906	DNA/PIF-Harbinger	-
ICS-1_Chr3	34911409	34911864	rnd-5_family-185	DNA/hAT-Tip100	+
ICS-1_Chr3	34911852	34911897	rnd-5_family-185	DNA/hAT-Tip100	+
ICS-1_Chr3	34917529	34917728	Theobroma_cacao_6_1217	Unspecified	-
ICS-1_Chr3	34930483	34930615	rnd-5_family-1323	Unknown	+
ICS-1_Chr3	34930763	34932525	rnd-3_family-270	LINE/L1	+
ICS-1_Chr3	34937216	34937585	Theobroma_cacao_6_14028	Unspecified	+
ICS-1_Chr3	34960980	34961230	rnd-5_family-189	Unknown	-
ICS-1_Chr3	34961211	34961258	rnd-6_family-5792	Unknown	+
ICS-1_Chr3	34961251	34961414	Chr1_dbseq-nr_0_19188982-19192278	Unspecified	-
ICS-1_Chr3	34961463	34961617	Chr1_dbseq-nr_0_19188982-19192278	Unspecified	-
ICS-1_Chr3	34961604	34961690	rnd-6_family-5792	Unknown	+
ICS-1_Chr3	34961625	34962366	Chr1_dbseq-nr_0_19188982-19192278	Unspecified	-
ICS-1_Chr3	34962754	34962891	rnd-6_family-12	Unknown	+
ICS-1_Chr3	34962778	34962943	rnd-6_family-13	LTR/Copia	+
ICS-1_Chr3	34962860	34963047	Chr5_dbseq-nr_5_41304173-41307372	Unspecified	+
ICS-1_Chr3	34963388	34963522	rnd-6_family-1545	Unknown	-
ICS-1_Chr3	34963431	34963723	rnd-5_family-925	Unknown	+
ICS-1_Chr3	34963600	34963799	rnd-6_family-10484	Unknown	+
ICS-1_Chr3	34963743	34963935	rnd-5_family-2484	DNA/MULE-MuDR	-
ICS-1_Chr3	34963819	34964066	rnd-5_family-925	Unknown	+
ICS-1_Chr3	34964870	34965071	rnd-6_family-3657	DNA/hAT-Ac	-
ICS-1_Chr3	34984566	34984676	rnd-6_family-2804	Unknown	-
ICS-1_Chr3	34987179	34987446	Theobroma_cacao_6_1217	Unspecified	+
ICS-1_Chr3	34987443	34987562	Theobroma_cacao_6_1217	Unspecified	+
ICS-1_Chr3	34987447	34987559	Theobroma_cacao_6_14028	Unspecified	-
ICS-1_Chr3	34989009	34989072	rnd-4_family-958	Unknown	-
ICS-1_Chr3	34989101	34989174	rnd-4_family-958	Unknown	-
ICS-1_Chr3	34993009	34993303	Theobroma_cacao_16_8328	Unspecified	+
ICS-1_Chr3	34993193	34993403	Chr4_dbseq-nr_4_36282119-36294578	Unspecified	-
ICS-1_Chr3	34993404	34993497	Theobroma_cacao_16_8328	Unspecified	+
ICS-1_Chr3	34993498	34993579	Chr4_dbseq-nr_4_36282119-36294578	Unspecified	-
ICS-1_Chr3	34994035	34994142	Theobroma_cacao_16_8328	Unspecified	+
ICS-1_Chr3	35002352	35002515	rnd-5_family-1871	Unknown	-
ICS-1_Chr3	35007300	35007757	Theobroma_cacao_6_14028	Unspecified	-
ICS-1_Chr3	35008040	35008383	Theobroma_cacao_29_7980	Unspecified	+
ICS-1_Chr3	35008755	35008974	Theobroma_cacao_29_7980	Unspecified	+
ICS-1_Chr3	35008994	35009474	rnd-4_family-958	Unknown	-
ICS-1_Chr3	35018276	35018382	Theobroma_cacao_6_14028	Unspecified	+
ICS-1_Chr3	35024109	35024595	Theobroma_cacao_6_1217	Unspecified	+
ICS-1_Chr3	35025818	35025860	rnd-6_family-780	Unknown	-
ICS-1_Chr3	35025861	35026022	rnd-6_family-1274	Unknown	+
ICS-1_Chr3	35025895	35026087	Chr2_dbseq-nr_2_55676824-55678678	Unspecified	+
ICS-1_Chr3	35026009	35026107	rnd-6_family-84	LTR/Copia	-
ICS-1_Chr3	35026023	35026050	rnd-6_family-780	Unknown	-
ICS-1_Chr3	35026060	35026072	rnd-5_family-1463	Unknown	-
ICS-1_Chr3	35026073	35026204	rnd-5_family-2622	Unknown	-
ICS-1_Chr3	35026271	35026526	rnd-5_family-1463	Unknown	-
ICS-1_Chr3	35026456	35026535	rnd-4_family-161	DNA/PIF-Harbinger	+
ICS-1_Chr3	35029746	35029847	rnd-5_family-525	DNA/PIF-Harbinger	-
ICS-1_Chr3	35029892	35030154	rnd-5_family-525	DNA/PIF-Harbinger	-
ICS-1_Chr3	35036696	35036780	rnd-4_family-163	Unknown	+
ICS-1_Chr3	35038991	35039065	rnd-4_family-163	Unknown	-
ICS-1_Chr3	35039067	35039205	rnd-5_family-1276	DNA/hAT-Tag1	+
ICS-1_Chr3	35040898	35041082	rnd-5_family-755	Unknown	-
ICS-1_Chr3	35042068	35042678	rnd-6_family-2906	DNA/PIF-Harbinger	+
ICS-1_Chr3	35042681	35042877	rnd-6_family-1779	DNA/PIF-Harbinger	+
ICS-1_Chr3	35042864	35043207	rnd-5_family-715	DNA/PIF-Harbinger	+
ICS-1_Chr3	35055264	35055317	rnd-4_family-163	Unknown	-
ICS-1_Chr3	35055362	35055384	rnd-5_family-2484	DNA/MULE-MuDR	-
ICS-1_Chr3	35055385	35055534	rnd-6_family-12	Unknown	+
ICS-1_Chr3	35055449	35055657	rnd-4_family-1186	Unknown	-
ICS-1_Chr3	35055535	35055803	rnd-5_family-2484	DNA/MULE-MuDR	-
ICS-1_Chr3	35055658	35055805	rnd-6_family-13	LTR/Copia	+
ICS-1_Chr3	35056267	35056660	rnd-5_family-45	Unknown	-
ICS-1_Chr3	35056863	35057010	rnd-6_family-1798	Unknown	-
ICS-1_Chr3	35057047	35057433	rnd-5_family-45	Unknown	-
ICS-1_Chr3	35057063	35057574	rnd-5_family-160	LTR/Gypsy	+
ICS-1_Chr3	35057507	35057792	rnd-6_family-4331	Unknown	+
ICS-1_Chr3	35057574	35057592	Chr8_dbseq-nr_8_7774063-7791630	Unspecified	-
ICS-1_Chr3	35057593	35057853	rnd-6_family-7182	Unknown	-
ICS-1_Chr3	35057854	35058148	Chr8_dbseq-nr_8_7774063-7791630	Unspecified	-
ICS-1_Chr3	35059789	35059950	rnd-5_family-45	Unknown	-
ICS-1_Chr3	35060147	35060551	rnd-5_family-45	Unknown	-
ICS-1_Chr3	35060687	35061056	rnd-5_family-45	Unknown	-
ICS-1_Chr3	35060829	35061057	rnd-5_family-160	LTR/Gypsy	+
ICS-1_Chr3	35061046	35061434	rnd-6_family-4331	Unknown	+
ICS-1_Chr3	35061175	35061207	Chr8_dbseq-nr_8_7774063-7791630	Unspecified	-
ICS-1_Chr3	35061208	35061469	rnd-6_family-7182	Unknown	-
ICS-1_Chr3	35061470	35061761	Chr8_dbseq-nr_8_7774063-7791630	Unspecified	-
ICS-1_Chr3	35063862	35064090	Chr4_dbseq-nr_4_36726976-36733366	Unspecified	+
ICS-1_Chr3	35063935	35064200	Chr5_dbseq-nr_5_41304173-41307372	Unspecified	-
ICS-1_Chr3	35064100	35064969	rnd-4_family-1186	Unknown	+
ICS-1_Chr3	35064880	35064983	rnd-6_family-12	Unknown	-
ICS-1_Chr3	35064898	35065008	rnd-5_family-2421	DNA/PIF-Harbinger	+
ICS-1_Chr3	35068603	35068647	rnd-5_family-1463	Unknown	+
ICS-1_Chr3	35068652	35068699	rnd-6_family-1274	Unknown	+
ICS-1_Chr3	35068752	35068917	rnd-5_family-1463	Unknown	-
ICS-1_Chr3	35068918	35068996	rnd-4_family-161	DNA/PIF-Harbinger	+
ICS-1_Chr3	35068998	35069363	rnd-5_family-1463	Unknown	+
ICS-1_Chr3	35069319	35069418	rnd-6_family-84	LTR/Copia	+
ICS-1_Chr3	35069339	35069370	Chr2_dbseq-nr_2_55676824-55678678	Unspecified	-
ICS-1_Chr3	35069371	35069502	rnd-6_family-780	Unknown	+
ICS-1_Chr3	35069397	35069549	rnd-6_family-1274	Unknown	-
ICS-1_Chr3	35069503	35069525	Chr2_dbseq-nr_2_55676824-55678678	Unspecified	-
ICS-1_Chr3	35072024	35072304	rnd-5_family-27	LINE/L1	-
ICS-1_Chr3	35073598	35073782	rnd-5_family-4438	Unknown	+
ICS-1_Chr3	35074581	35074920	rnd-5_family-2462	Unknown	+
ICS-1_Chr3	35078097	35078184	rnd-6_family-7173	LTR/Copia	+
ICS-1_Chr3	35079732	35079974	rnd-4_family-42	DNA/hAT-Ac	+
ICS-1_Chr3	35080011	35080193	rnd-5_family-10658	DNA/hAT-Ac	+
ICS-1_Chr3	35080087	35080205	rnd-4_family-244	DNA/CMC-EnSpm	+
ICS-1_Chr3	35080206	35080398	Theobroma_cacao_13_7130	Unspecified	+
ICS-1_Chr3	35086598	35087037	rnd-5_family-4944	LINE/L1	-
ICS-1_Chr3	35090101	35090163	rnd-5_family-2516	LINE/L1	-
ICS-1_Chr3	35090231	35090401	Theobroma_cacao_10_12854	Unspecified	-
ICS-1_Chr3	35094819	35095369	Theobroma_cacao_4_10224	Unspecified	+
ICS-1_Chr3	35098240	35098305	rnd-6_family-2820	Unknown	-
ICS-1_Chr3	35098371	35098432	rnd-6_family-2820	Unknown	-
ICS-1_Chr3	35098559	35098803	rnd-5_family-189	Unknown	-
ICS-1_Chr3	35098786	35098837	rnd-6_family-5792	Unknown	+
ICS-1_Chr3	35098830	35099902	Chr1_dbseq-nr_0_19188982-19192278	Unspecified	-
ICS-1_Chr3	35107537	35107615	rnd-6_family-15	Unknown	+
ICS-1_Chr3	35108748	35108929	rnd-6_family-7189	DNA/CMC-EnSpm	+
ICS-1_Chr3	35111532	35111662	rnd-5_family-715	DNA/PIF-Harbinger	+
ICS-1_Chr3	35111736	35112520	Chr4_dbseq-nr_4_36282119-36294578	Unspecified	-
ICS-1_Chr3	35112536	35112897	rnd-5_family-715	DNA/PIF-Harbinger	+
ICS-1_Chr3	35113550	35114138	rnd-6_family-1041	Unknown	+
ICS-1_Chr3	35114076	35114733	Chr8_dbseq-nr_8_7774063-7791630	Unspecified	-
ICS-1_Chr3	35115164	35115215	Chr8_dbseq-nr_8_7774063-7791630	Unspecified	-
ICS-1_Chr3	35115216	35115452	rnd-4_family-671	LTR/Gypsy	+
ICS-1_Chr3	35115486	35115623	Chr1_dbseq-nr_0_19188982-19192278	Unspecified	+
ICS-1_Chr3	35115653	35115965	rnd-5_family-189	Unknown	+
ICS-1_Chr3	35115981	35116834	rnd-5_family-2484	DNA/MULE-MuDR	-
ICS-1_Chr3	35116883	35117382	rnd-5_family-1215	LTR/Copia	-
ICS-1_Chr3	35117269	35117414	rnd-6_family-2999	Unknown	+
ICS-1_Chr3	35117296	35117478	rnd-4_family-840	LTR/Copia	-
ICS-1_Chr3	35117490	35117564	rnd-5_family-1215	LTR/Copia	-
ICS-1_Chr3	35117560	35119258	Chr2_dbseq-nr_2_28591642-28600926	Unspecified	+
ICS-1_Chr3	35119370	35119548	rnd-5_family-1215	LTR/Copia	-
ICS-1_Chr3	35119552	35119619	rnd-4_family-631	LTR/Copia	+
ICS-1_Chr3	35119562	35119649	rnd-3_family-158	LTR/Gypsy	-
ICS-1_Chr3	35119627	35119707	rnd-4_family-204	LTR/Copia	-
ICS-1_Chr3	35119708	35120120	rnd-5_family-1216	Unknown	+
ICS-1_Chr3	35120025	35120179	rnd-5_family-857	LTR/Copia	+
ICS-1_Chr3	35120121	35120322	rnd-6_family-1632	Unknown	+
ICS-1_Chr3	35120323	35120976	Chr3_dbseq-nr_3_23039839-23048934	Unspecified	+
ICS-1_Chr3	35121013	35121208	rnd-5_family-45	Unknown	-
ICS-1_Chr3	35121507	35121645	rnd-6_family-4596	Unknown	+
ICS-1_Chr3	35121768	35122032	rnd-5_family-45	Unknown	-
ICS-1_Chr3	35121966	35122056	rnd-5_family-160	LTR/Gypsy	+
ICS-1_Chr3	35122096	35122170	rnd-5_family-160	LTR/Gypsy	+
ICS-1_Chr3	35122171	35122480	rnd-5_family-45	Unknown	-
ICS-1_Chr3	35122481	35122527	rnd-5_family-160	LTR/Gypsy	+
ICS-1_Chr3	35122565	35122717	rnd-5_family-160	LTR/Gypsy	+
ICS-1_Chr3	35122603	35122732	rnd-6_family-4331	Unknown	+
ICS-1_Chr3	35122733	35122994	rnd-6_family-3177	LTR/Copia	+
ICS-1_Chr3	35122983	35123285	Chr8_dbseq-nr_8_7774063-7791630	Unspecified	-
ICS-1_Chr3	35123285	35124033	Chr3_dbseq-nr_3_23039839-23048934	Unspecified	+
ICS-1_Chr3	35124030	35124160	rnd-6_family-6757	LTR	+
ICS-1_Chr3	35124161	35124616	rnd-6_family-6757	LTR	-
ICS-1_Chr3	35124617	35125589	Chr2_dbseq-nr_2_43777693-43787594	Unspecified	+
ICS-1_Chr3	35125491	35125646	rnd-6_family-1005	LTR/Gypsy	-
ICS-1_Chr3	35125710	35125897	rnd-6_family-1851	Unknown	-
ICS-1_Chr3	35125954	35126050	rnd-5_family-5068	LTR/Gypsy	-
ICS-1_Chr3	35126052	35126124	rnd-5_family-615	LTR/Gypsy	-
ICS-1_Chr3	35126125	35126273	rnd-5_family-36	LTR/Gypsy	+
ICS-1_Chr3	35126156	35126334	rnd-6_family-691	Unknown	-
ICS-1_Chr3	35126275	35126423	rnd-6_family-2804	Unknown	+
ICS-1_Chr3	35126334	35126496	rnd-5_family-36	LTR/Gypsy	-
ICS-1_Chr3	35126435	35127091	rnd-5_family-36	LTR/Gypsy	+
ICS-1_Chr3	35127064	35127342	rnd-5_family-36	LTR/Gypsy	+
ICS-1_Chr3	35127237	35127360	rnd-6_family-6637	Unknown	-
ICS-1_Chr3	35127505	35127600	rnd-5_family-3	Unknown	-
ICS-1_Chr3	35128965	35129162	rnd-5_family-3786	Unknown	+
ICS-1_Chr3	35129647	35129846	rnd-6_family-5221	Unknown	-
ICS-1_Chr3	35129849	35133716	rnd-4_family-244	DNA/CMC-EnSpm	+
ICS-1_Chr3	35133754	35136116	rnd-4_family-244	DNA/CMC-EnSpm	+
ICS-1_Chr3	35136129	35136397	rnd-6_family-2804	Unknown	+
ICS-1_Chr3	35136361	35136459	Theobroma_cacao_12_3199	Unspecified	+
ICS-1_Chr3	35136379	35136606	rnd-5_family-1787	DNA/CMC-EnSpm	+
ICS-1_Chr3	35136449	35136612	rnd-6_family-2804	Unknown	+
ICS-1_Chr3	35136614	35136889	rnd-5_family-615	LTR/Gypsy	-
ICS-1_Chr3	35153163	35153272	Theobroma_cacao_6_14028	Unspecified	-
ICS-1_Chr3	35170205	35170279	Chr5_dbseq-nr_5_41304173-41307372	Unspecified	+
ICS-1_Chr3	35170515	35170734	Chr5_dbseq-nr_5_41304173-41307372	Unspecified	+
ICS-1_Chr3	35171170	35171383	Theobroma_cacao_6_1217	Unspecified	-
ICS-1_Chr3	35171497	35171627	Theobroma_cacao_6_1217	Unspecified	-
ICS-1_Chr3	35175915	35176108	rnd-5_family-1323	Unknown	-
ICS-1_Chr3	35182822	35182900	rnd-4_family-161	DNA/PIF-Harbinger	-
ICS-1_Chr3	35182902	35183176	rnd-5_family-1463	Unknown	+
ICS-1_Chr3	35183144	35183242	Chr2_dbseq-nr_2_55676824-55678678	Unspecified	-
ICS-1_Chr3	35183159	35183278	rnd-6_family-780	Unknown	+
ICS-1_Chr3	35192183	35192334	Theobroma_cacao_6_1217	Unspecified	+
ICS-1_Chr3	35192381	35192510	Theobroma_cacao_6_14028	Unspecified	+
ICS-1_Chr3	35192559	35192908	rnd-5_family-3389	LTR/Gypsy	+
ICS-1_Chr3	35193484	35193540	rnd-4_family-139	DNA	-
ICS-1_Chr3	35204506	35204732	rnd-4_family-293	DNA/hAT-Tip100	+
ICS-1_Chr3	35204780	35204899	rnd-4_family-293	DNA/hAT-Tip100	+
ICS-1_Chr3	35204893	35205358	rnd-4_family-293	DNA/hAT-Tip100	+
ICS-1_Chr3	35206184	35206458	Theobroma_cacao_10_12854	Unspecified	-
ICS-1_Chr3	35209727	35209967	rnd-5_family-954	Unknown	+
ICS-1_Chr3	35210050	35210309	rnd-5_family-954	Unknown	+
ICS-1_Chr3	35210386	35210581	rnd-5_family-954	Unknown	+
ICS-1_Chr3	35220662	35220739	rnd-5_family-36	LTR/Gypsy	+
ICS-1_Chr3	35222571	35222706	rnd-6_family-3662	Unknown	-
ICS-1_Chr3	35227757	35228699	rnd-5_family-185	DNA/hAT-Tip100	-
ICS-1_Chr3	35229664	35229891	Theobroma_cacao_6_14028	Unspecified	-
ICS-1_Chr3	35243445	35243543	Theobroma_cacao_10_12854	Unspecified	+
ICS-1_Chr3	35243547	35243613	rnd-4_family-293	DNA/hAT-Tip100	-
ICS-1_Chr3	35243748	35243874	Theobroma_cacao_10_12854	Unspecified	+
ICS-1_Chr3	35245432	35245694	Theobroma_cacao_6_1217	Unspecified	+
ICS-1_Chr3	35246296	35246525	rnd-5_family-1323	Unknown	-
ICS-1_Chr3	35248489	35248550	rnd-5_family-1984	DNA/hAT-Tip100	-
ICS-1_Chr3	35248496	35249495	rnd-5_family-4687	Unknown	+
ICS-1_Chr3	35257448	35257541	Chr4_dbseq-nr_4_36282119-36294578	Unspecified	+
ICS-1_Chr3	35257463	35257544	rnd-4_family-2054	LINE/L1	-
ICS-1_Chr3	35258148	35258642	Theobroma_cacao_26_12211	Unspecified	+
ICS-1_Chr3	35259266	35259725	rnd-6_family-2906	DNA/PIF-Harbinger	+
ICS-1_Chr3	35259729	35259803	rnd-5_family-9601	DNA/PIF-Harbinger	+
ICS-1_Chr3	35259802	35259899	rnd-6_family-1506	Unknown	-
ICS-1_Chr3	35259902	35260278	rnd-5_family-9601	DNA/PIF-Harbinger	+
ICS-1_Chr3	35260252	35260516	rnd-5_family-715	DNA/PIF-Harbinger	+
ICS-1_Chr3	35260498	35260774	rnd-6_family-2820	Unknown	-
ICS-1_Chr3	35261485	35261718	rnd-5_family-2205	LINE/L1	-
ICS-1_Chr3	35266279	35266432	Theobroma_cacao_10_12854	Unspecified	+
ICS-1_Chr3	35268066	35268165	rnd-6_family-697	DNA/hAT-Tip100	+
ICS-1_Chr3	35268276	35268803	rnd-5_family-126	DNA/hAT-Tip100	+
ICS-1_Chr3	35268835	35268911	rnd-4_family-293	DNA/hAT-Tip100	+
ICS-1_Chr3	35268914	35269107	rnd-4_family-293	DNA/hAT-Tip100	+
ICS-1_Chr3	35275352	35275476	rnd-6_family-4933	Unknown	+
ICS-1_Chr3	35276429	35276705	Theobroma_cacao_24_10616	Unspecified	+
ICS-1_Chr3	35277216	35277613	rnd-4_family-958	Unknown	+
ICS-1_Chr3	35329853	35330457	Chr5_dbseq-nr_5_38243234-38248893	Unspecified	+
ICS-1_Chr3	35330536	35330684	rnd-6_family-2892	Unknown	-
ICS-1_Chr3	35330642	35330736	rnd-6_family-3526	Unknown	+
ICS-1_Chr3	35330757	35331447	Chr1_dbseq-nr_0_19188982-19192278	Unspecified	+
ICS-1_Chr3	35331440	35331519	rnd-6_family-5792	Unknown	-
ICS-1_Chr3	35331523	35331632	rnd-5_family-3786	Unknown	+
ICS-1_Chr3	35331554	35331633	rnd-4_family-714	Unknown	-
ICS-1_Chr3	35331633	35331879	rnd-4_family-966	Unknown	-
ICS-1_Chr3	35331687	35332599	Chr4_dbseq-nr_4_36282119-36294578	Unspecified	+
ICS-1_Chr3	35332590	35332661	Chr1_dbseq-nr_0_19188982-19192278	Unspecified	+
ICS-1_Chr3	35332657	35332736	rnd-6_family-5792	Unknown	-
ICS-1_Chr3	35332715	35332881	Chr1_dbseq-nr_0_19188982-19192278	Unspecified	+
ICS-1_Chr3	35332874	35332925	rnd-6_family-5792	Unknown	-
ICS-1_Chr3	35332920	35333174	rnd-5_family-189	Unknown	+
ICS-1_Chr3	35333378	35333626	rnd-5_family-2422	Unknown	-
ICS-1_Chr3	35333436	35334080	rnd-6_family-4596	Unknown	+
ICS-1_Chr3	35334095	35335041	rnd-6_family-2580	Unknown	-
ICS-1_Chr3	35335072	35335830	Chr8_dbseq-nr_8_7774063-7791630	Unspecified	-
ICS-1_Chr3	35348739	35349277	rnd-5_family-715	DNA/PIF-Harbinger	-
ICS-1_Chr3	35349439	35349601	rnd-4_family-161	DNA/PIF-Harbinger	+
ICS-1_Chr3	35349619	35349909	rnd-4_family-161	DNA/PIF-Harbinger	+
ICS-1_Chr3	35349930	35350470	rnd-6_family-2344	Unknown	+
ICS-1_Chr3	35350476	35352101	rnd-5_family-715	DNA/PIF-Harbinger	+
ICS-1_Chr3	35353213	35353684	rnd-5_family-2484	DNA/MULE-MuDR	-
ICS-1_Chr3	35353609	35353863	rnd-6_family-6098	Unknown	+
ICS-1_Chr3	35354298	35354889	rnd-6_family-2906	DNA/PIF-Harbinger	+
ICS-1_Chr3	35354892	35355076	rnd-6_family-1779	DNA/PIF-Harbinger	+
ICS-1_Chr3	35355065	35355408	rnd-5_family-715	DNA/PIF-Harbinger	+
ICS-1_Chr3	35355404	35355500	rnd-5_family-5055	DNA/hAT	+
ICS-1_Chr3	35355950	35356178	rnd-5_family-5055	DNA/hAT	+
ICS-1_Chr3	35376051	35376149	Chr4_dbseq-nr_4_36282119-36294578	Unspecified	-
ICS-1_Chr3	35378082	35378255	rnd-4_family-92	LINE/R1	+
ICS-1_Chr3	35378106	35379276	rnd-4_family-714	Unknown	-
ICS-1_Chr3	35378620	35379623	rnd-5_family-3786	Unknown	+
ICS-1_Chr3	35380780	35381052	Theobroma_cacao_4_10224	Unspecified	+
ICS-1_Chr3	35381068	35381367	Chr4_dbseq-nr_4_2357092-2362430	Unspecified	+
ICS-1_Chr3	35381356	35381572	Theobroma_cacao_26_12211	Unspecified	-
ICS-1_Chr3	35381575	35382048	rnd-6_family-583	Unknown	-
ICS-1_Chr3	35381888	35382118	rnd-5_family-2484	DNA/MULE-MuDR	+
ICS-1_Chr3	35382129	35382250	rnd-5_family-185	DNA/hAT-Tip100	+
ICS-1_Chr3	35382402	35383148	rnd-3_family-299	DNA/hAT-Ac	+
ICS-1_Chr3	35387436	35387660	rnd-5_family-189	Unknown	-
ICS-1_Chr3	35387677	35387803	rnd-6_family-5792	Unknown	+
ICS-1_Chr3	35387754	35387838	Chr1_dbseq-nr_0_19188982-19192278	Unspecified	-
ICS-1_Chr3	35387852	35387943	rnd-6_family-5792	Unknown	+
ICS-1_Chr3	35387876	35388582	Chr1_dbseq-nr_0_19188982-19192278	Unspecified	-
ICS-1_Chr3	35389262	35389391	Chr2_dbseq-nr_2_7899025-7904408	Unspecified	+
ICS-1_Chr3	35389397	35389656	Chr9_dbseq-nr_9_37523073-37527474	Unspecified	-
ICS-1_Chr3	35389447	35389688	Chr3_dbseq-nr_3_6508772-6514101	Unspecified	-
ICS-1_Chr3	35389509	35390052	Chr10_dbseq-nr_1_30334519-30339829	Unspecified	-
ICS-1_Chr3	35389910	35390073	rnd-6_family-153	Unknown	-
ICS-1_Chr3	35390051	35390240	rnd-6_family-153	Unknown	-
ICS-1_Chr3	35390194	35391104	Chr9_dbseq-nr_9_3778285-3783751	Unspecified	-
ICS-1_Chr3	35391107	35393613	Chr9_dbseq-nr_9_37523073-37527474	Unspecified	-
ICS-1_Chr3	35394742	35394843	rnd-5_family-755	Unknown	-
ICS-1_Chr3	35417272	35417515	Chr4_dbseq-nr_4_36726976-36733366	Unspecified	+
ICS-1_Chr3	35417516	35418245	rnd-4_family-1186	Unknown	+
ICS-1_Chr3	35417747	35418156	rnd-5_family-2484	DNA/MULE-MuDR	+
ICS-1_Chr3	35418157	35418292	rnd-6_family-12	Unknown	-
ICS-1_Chr3	35418293	35418339	rnd-5_family-2484	DNA/MULE-MuDR	+
ICS-1_Chr3	35428699	35428964	rnd-5_family-925	Unknown	-
ICS-1_Chr3	35428702	35429005	Chr4_dbseq-nr_4_36726976-36733366	Unspecified	+
ICS-1_Chr3	35428789	35429049	rnd-5_family-2484	DNA/MULE-MuDR	+
ICS-1_Chr3	35428981	35429236	rnd-5_family-2484	DNA/MULE-MuDR	-
ICS-1_Chr3	35428997	35429388	rnd-5_family-925	Unknown	-
ICS-1_Chr3	35429196	35429957	rnd-5_family-2484	DNA/MULE-MuDR	+
ICS-1_Chr3	35435644	35436064	rnd-6_family-4622	Unknown	+
ICS-1_Chr3	35438164	35441330	rnd-3_family-270	LINE/L1	+
ICS-1_Chr3	35441737	35442293	rnd-3_family-270	LINE/L1	+
ICS-1_Chr3	35446587	35446781	rnd-5_family-1323	Unknown	-
ICS-1_Chr3	35449114	35449229	rnd-6_family-4865	Unknown	-
ICS-1_Chr3	35455371	35455528	rnd-5_family-1277	Unknown	-
ICS-1_Chr3	35463455	35464111	rnd-5_family-786	LTR/Gypsy	+
ICS-1_Chr3	35464179	35464278	rnd-6_family-7561	Unknown	-
ICS-1_Chr3	35464194	35464290	rnd-4_family-2054	LINE/L1	-
ICS-1_Chr3	35468594	35468624	rnd-5_family-1291	DNA/hAT-Ac	-
ICS-1_Chr3	35468625	35468818	rnd-5_family-189	Unknown	-
ICS-1_Chr3	35468846	35469018	Chr1_dbseq-nr_0_19188982-19192278	Unspecified	-
ICS-1_Chr3	35516713	35517023	Theobroma_cacao_6_14028	Unspecified	-
ICS-1_Chr3	35517020	35517839	rnd-4_family-161	DNA/PIF-Harbinger	+
ICS-1_Chr3	35517822	35517961	Theobroma_cacao_6_14028	Unspecified	+
ICS-1_Chr3	35518909	35519104	Theobroma_cacao_6_14028	Unspecified	-
ICS-1_Chr3	35528388	35528527	rnd-5_family-715	DNA/PIF-Harbinger	-
ICS-1_Chr3	35528606	35528788	rnd-4_family-161	DNA/PIF-Harbinger	-
ICS-1_Chr3	35536039	35536272	rnd-5_family-189	Unknown	-
ICS-1_Chr3	35536272	35536398	rnd-6_family-5792	Unknown	+
ICS-1_Chr3	35536349	35537220	Chr1_dbseq-nr_0_19188982-19192278	Unspecified	-
ICS-1_Chr3	35538456	35538688	rnd-6_family-356	Unknown	-
ICS-1_Chr3	35538514	35538737	rnd-6_family-356	Unknown	+
ICS-1_Chr3	35548250	35548362	rnd-5_family-3720	LTR/Copia	+
ICS-1_Chr3	35549634	35549714	Chr4_dbseq-nr_4_36282119-36294578	Unspecified	+
ICS-1_Chr3	35557767	35558245	Theobroma_cacao_6_1217	Unspecified	+
ICS-1_Chr3	35558326	35558982	rnd-6_family-295	Unknown	-
ICS-1_Chr3	35566630	35566696	rnd-6_family-3662	Unknown	+
ICS-1_Chr3	35567072	35567237	rnd-6_family-799	LTR/Copia	+
ICS-1_Chr3	35567238	35567268	rnd-6_family-2249	Unknown	-
ICS-1_Chr3	35567360	35567656	Theobroma_cacao_10_12854	Unspecified	-
ICS-1_Chr3	35568231	35568569	rnd-3_family-299	DNA/hAT-Ac	-
ICS-1_Chr3	35568739	35568855	rnd-4_family-92	LINE/R1	+
ICS-1_Chr3	35568754	35568776	Chr4_dbseq-nr_4_36282119-36294578	Unspecified	+
ICS-1_Chr3	35568777	35568856	rnd-4_family-714	Unknown	-
ICS-1_Chr3	35568857	35568938	Chr4_dbseq-nr_4_36282119-36294578	Unspecified	+
ICS-1_Chr3	35568869	35569044	rnd-5_family-1831	Unknown	+
ICS-1_Chr3	35568889	35569158	rnd-4_family-966	Unknown	-
ICS-1_Chr3	35568946	35569827	Chr4_dbseq-nr_4_36282119-36294578	Unspecified	+
ICS-1_Chr3	35571693	35571895	rnd-5_family-312	Unknown	-
ICS-1_Chr3	35572003	35572149	rnd-4_family-1984	LTR/Copia	+
ICS-1_Chr3	35573117	35573372	rnd-5_family-1310	Unknown	-
ICS-1_Chr3	35573333	35573411	rnd-5_family-1482	DNA/hAT-Ac	-
ICS-1_Chr3	35573414	35573635	rnd-6_family-2439	Unknown	-
ICS-1_Chr3	35573627	35573976	rnd-5_family-1596	Unknown	-
ICS-1_Chr3	35574206	35574447	rnd-6_family-2439	Unknown	-
ICS-1_Chr3	35574433	35574632	rnd-5_family-1310	Unknown	-
ICS-1_Chr3	35574681	35575653	rnd-5_family-3786	Unknown	-
ICS-1_Chr3	35575030	35576087	rnd-4_family-714	Unknown	+
ICS-1_Chr3	35576187	35576335	rnd-5_family-45	Unknown	-
ICS-1_Chr3	35576812	35577360	rnd-5_family-45	Unknown	-
ICS-1_Chr3	35577249	35577621	rnd-5_family-160	LTR/Gypsy	+
ICS-1_Chr3	35577716	35577852	rnd-6_family-4331	Unknown	+
ICS-1_Chr3	35577853	35578150	rnd-6_family-3177	LTR/Copia	+
ICS-1_Chr3	35578109	35578412	Chr8_dbseq-nr_8_7774063-7791630	Unspecified	-
ICS-1_Chr3	35578408	35578550	rnd-5_family-3786	Unknown	-
ICS-1_Chr3	35587556	35588167	rnd-5_family-2430	DNA/hAT-Tip100	+
ICS-1_Chr3	35588224	35588576	rnd-5_family-761	DNA/hAT-Tip100	+
ICS-1_Chr3	35589048	35589233	Theobroma_cacao_6_14028	Unspecified	-
ICS-1_Chr3	35595854	35596046	rnd-4_family-161	DNA/PIF-Harbinger	+
ICS-1_Chr3	35596059	35596119	rnd-5_family-532	DNA/PIF-Harbinger	+
ICS-1_Chr3	35596154	35596242	rnd-5_family-715	DNA/PIF-Harbinger	+
ICS-1_Chr3	35599353	35599502	rnd-5_family-449	Unknown	-
ICS-1_Chr3	35601459	35601511	Chr1_dbseq-nr_0_11720561-11726768	Unspecified	-
ICS-1_Chr3	35608223	35608316	Chr4_dbseq-nr_4_36282119-36294578	Unspecified	+
ICS-1_Chr3	35608239	35608361	rnd-4_family-2054	LINE/L1	-
ICS-1_Chr3	35629942	35630444	Theobroma_cacao_6_1217	Unspecified	+
ICS-1_Chr3	35632854	35633177	Theobroma_cacao_24_10616	Unspecified	-
ICS-1_Chr3	35644832	35644933	rnd-5_family-1323	Unknown	+
ICS-1_Chr3	35645539	35645668	rnd-5_family-1323	Unknown	-
ICS-1_Chr3	35645918	35645985	Theobroma_cacao_30_10969	Unspecified	-
ICS-1_Chr3	35645985	35646209	rnd-5_family-52	Unknown	+
ICS-1_Chr3	35645986	35646003	rnd-5_family-1323	Unknown	-
ICS-1_Chr3	35646145	35646218	rnd-6_family-999	DNA/hAT-Ac	+
ICS-1_Chr3	35646219	35646384	rnd-6_family-999	DNA/hAT-Ac	-
ICS-1_Chr3	35646437	35646864	rnd-6_family-999	DNA/hAT-Ac	-
ICS-1_Chr3	35646856	35646955	rnd-6_family-999	DNA/hAT-Ac	-
ICS-1_Chr3	35646921	35647101	rnd-5_family-52	Unknown	-
ICS-1_Chr3	35649814	35650076	rnd-5_family-3461	Simple_repeat	+
ICS-1_Chr3	35649991	35650138	rnd-6_family-2597	Unknown	+
ICS-1_Chr3	35650140	35650204	rnd-6_family-2597	Unknown	+
ICS-1_Chr3	35650192	35650421	rnd-6_family-5969	DNA/MuLE-MuDR	-
ICS-1_Chr3	35651192	35651402	rnd-6_family-5969	DNA/MuLE-MuDR	+
ICS-1_Chr3	35651313	35651762	rnd-6_family-2597	Unknown	-
ICS-1_Chr3	35651560	35651774	rnd-6_family-8767	DNA/CMC-EnSpm	+
ICS-1_Chr3	35659192	35659234	Theobroma_cacao_26_10710	Unspecified	-
ICS-1_Chr3	35695697	35695783	rnd-6_family-364	Unknown	+
ICS-1_Chr3	35695961	35696320	rnd-5_family-290	Unknown	+
ICS-1_Chr3	35700052	35700568	rnd-6_family-2671	DNA/hAT-Ac	-
ICS-1_Chr3	35701300	35701415	rnd-5_family-715	DNA/PIF-Harbinger	-
ICS-1_Chr3	35701416	35701505	rnd-5_family-540	DNA/hAT-Tip100	+
ICS-1_Chr3	35701506	35701708	rnd-4_family-161	DNA/PIF-Harbinger	-
ICS-1_Chr3	35736131	35736347	Chr3_dbseq-nr_3_6508772-6514101	Unspecified	-
ICS-1_Chr3	35742040	35742306	rnd-4_family-1	DNA/CMC-EnSpm	-
ICS-1_Chr3	35744516	35744736	rnd-5_family-1323	Unknown	+
ICS-1_Chr3	35745193	35745718	Chr7_dbseq-nr_7_18318560-18321693	Unspecified	-
ICS-1_Chr3	35753013	35753173	rnd-4_family-293	DNA/hAT-Tip100	+
ICS-1_Chr3	35753162	35753282	rnd-5_family-125	DNA/hAT-Tip100	+
ICS-1_Chr3	35753317	35753380	rnd-6_family-1090	DNA/hAT-Tip100	+
ICS-1_Chr3	35753381	35753478	rnd-4_family-293	DNA/hAT-Tip100	+
ICS-1_Chr3	35753519	35753619	rnd-5_family-126	DNA/hAT-Tip100	+
ICS-1_Chr3	35753620	35753820	rnd-6_family-1836	Unknown	-
ICS-1_Chr3	35753854	35753976	rnd-4_family-293	DNA/hAT-Tip100	+
ICS-1_Chr3	35753984	35754152	rnd-4_family-293	DNA/hAT-Tip100	+
ICS-1_Chr3	35755032	35755144	rnd-6_family-2249	Unknown	+
ICS-1_Chr3	35769048	35769215	Theobroma_cacao_29_7980	Unspecified	-
ICS-1_Chr3	35769208	35769507	Theobroma_cacao_29_7980	Unspecified	-
ICS-1_Chr3	35780171	35780308	rnd-6_family-508	DNA/PIF-Harbinger	+
ICS-1_Chr3	35784433	35784631	rnd-6_family-4494	Unknown	+
ICS-1_Chr3	35791862	35792966	rnd-5_family-3786	Unknown	-
ICS-1_Chr3	35792656	35793000	rnd-4_family-161	DNA/PIF-Harbinger	+
ICS-1_Chr3	35792773	35793456	rnd-4_family-714	Unknown	+
ICS-1_Chr3	35793307	35793491	rnd-4_family-92	LINE/R1	-
ICS-1_Chr3	35800684	35800756	rnd-4_family-556	Unknown	+
ICS-1_Chr3	35801142	35801226	Theobroma_cacao_23_10451	Unspecified	+
ICS-1_Chr3	35820768	35820898	rnd-6_family-356	Unknown	-
ICS-1_Chr3	35820807	35820917	rnd-6_family-356	Unknown	+
ICS-1_Chr3	35821108	35821177	rnd-4_family-556	Unknown	-
ICS-1_Chr3	35821178	35821188	Chr4_dbseq-nr_4_27485597-27490065	Unspecified	-
ICS-1_Chr3	35822347	35822532	rnd-3_family-270	LINE/L1	-
ICS-1_Chr3	35828851	35829341	rnd-4_family-161	DNA/PIF-Harbinger	-
ICS-1_Chr3	35829313	35829582	rnd-4_family-161	DNA/PIF-Harbinger	-
ICS-1_Chr3	35831915	35832438	rnd-6_family-2671	DNA/hAT-Ac	+
ICS-1_Chr3	35836529	35836760	Theobroma_cacao_6_1217	Unspecified	+
ICS-1_Chr3	35842363	35842556	rnd-5_family-761	DNA/hAT-Tip100	+
ICS-1_Chr3	35842543	35843057	rnd-5_family-2430	DNA/hAT-Tip100	+
ICS-1_Chr3	35843114	35843329	Zaphod1_Osa_tp	DNA/hAT-Tip100	+
ICS-1_Chr3	35843328	35843461	rnd-5_family-761	DNA/hAT-Tip100	+
ICS-1_Chr3	35847711	35847875	Theobroma_cacao_6_1217	Unspecified	+
ICS-1_Chr3	35847747	35847897	Theobroma_cacao_6_1217	Unspecified	-
ICS-1_Chr3	35847957	35848005	rnd-6_family-3058	Unknown	+
ICS-1_Chr3	35847999	35848180	Theobroma_cacao_6_1217	Unspecified	-
ICS-1_Chr3	35861402	35861506	Theobroma_cacao_24_10616	Unspecified	+
ICS-1_Chr3	35861936	35862186	rnd-6_family-4494	Unknown	-
ICS-1_Chr3	35862377	35862532	rnd-5_family-1241	DNA/hAT-Tip100	+
ICS-1_Chr3	35865171	35865293	rnd-5_family-3720	LTR/Copia	+
ICS-1_Chr3	35865917	35865974	rnd-5_family-3720	LTR/Copia	-
ICS-1_Chr3	35871263	35871467	rnd-4_family-293	DNA/hAT-Tip100	-
ICS-1_Chr3	35871462	35871672	rnd-4_family-293	DNA/hAT-Tip100	-
ICS-1_Chr3	35871674	35872386	rnd-5_family-126	DNA/hAT-Tip100	-
ICS-1_Chr3	35883587	35883874	Theobroma_cacao_16_8328	Unspecified	-
ICS-1_Chr3	35883761	35884020	Chr4_dbseq-nr_4_36282119-36294578	Unspecified	+
ICS-1_Chr3	35884015	35884096	rnd-5_family-7473	Unknown	-
ICS-1_Chr3	35884103	35884271	Theobroma_cacao_16_8328	Unspecified	-
ICS-1_Chr3	35892080	35892272	rnd-5_family-3769	Unknown	+
ICS-1_Chr3	35892149	35892298	rnd-6_family-5879	Unknown	-
ICS-1_Chr3	35892294	35892433	rnd-5_family-3769	Unknown	+
ICS-1_Chr3	35894108	35894193	rnd-6_family-2843	Unknown	+
ICS-1_Chr3	35894304	35894495	rnd-6_family-2843	Unknown	+
ICS-1_Chr3	35894609	35894829	rnd-6_family-2843	Unknown	+
ICS-1_Chr3	35894777	35894963	rnd-6_family-2843	Unknown	+
ICS-1_Chr3	35894875	35894981	rnd-6_family-1353	LTR/Copia	-
ICS-1_Chr3	35895241	35895595	rnd-6_family-2843	Unknown	+
ICS-1_Chr3	35895509	35895613	rnd-6_family-1353	LTR/Copia	-
ICS-1_Chr3	35895731	35895799	rnd-6_family-2843	Unknown	+
ICS-1_Chr3	35895828	35895956	rnd-6_family-2843	Unknown	+
ICS-1_Chr3	35897178	35897468	rnd-5_family-2205	LINE/L1	+
ICS-1_Chr3	35897462	35897693	Theobroma_cacao_26_12211	Unspecified	+
ICS-1_Chr3	35897806	35897989	Theobroma_cacao_4_10224	Unspecified	-
ICS-1_Chr3	35898434	35898684	rnd-6_family-4494	Unknown	+
ICS-1_Chr3	35902191	35902237	Theobroma_cacao_12_3199	Unspecified	+
ICS-1_Chr3	35904621	35904832	rnd-4_family-714	Unknown	+
ICS-1_Chr3	35904823	35904959	rnd-6_family-1139	Unknown	+
ICS-1_Chr3	35904935	35905038	Chr4_dbseq-nr_4_36282119-36294578	Unspecified	+
ICS-1_Chr3	35905058	35905175	rnd-6_family-8987	Unknown	+
ICS-1_Chr3	35905172	35905411	Chr4_dbseq-nr_4_36282119-36294578	Unspecified	-
ICS-1_Chr3	35905570	35906082	rnd-5_family-2484	DNA/MULE-MuDR	-
ICS-1_Chr3	35906069	35906174	rnd-5_family-2484	DNA/MULE-MuDR	-
ICS-1_Chr3	35906214	35906257	rnd-5_family-925	Unknown	+
ICS-1_Chr3	35907097	35907164	rnd-5_family-1331	Unknown	-
ICS-1_Chr3	35908914	35909036	rnd-6_family-12406	Unknown	-
ICS-1_Chr3	35913096	35913202	rnd-6_family-2806	Unknown	+
ICS-1_Chr3	35913678	35913841	rnd-4_family-457	Unknown	-
ICS-1_Chr3	35915001	35915132	rnd-6_family-773	Unknown	+
ICS-1_Chr3	35915133	35915844	rnd-2_family-17	LTR/Gypsy	+
ICS-1_Chr3	35915856	35916018	rnd-4_family-330	LTR/Gypsy	+
ICS-1_Chr3	35920638	35921074	Theobroma_cacao_6_1217	Unspecified	-
ICS-1_Chr3	35922397	35922604	rnd-4_family-457	Unknown	-
ICS-1_Chr3	35925370	35925457	rnd-5_family-3786	Unknown	-
ICS-1_Chr3	35927342	35927410	Chr4_dbseq-nr_4_36282119-36294578	Unspecified	-
ICS-1_Chr3	35928019	35928422	rnd-6_family-9075	DNA/hAT-Tip100	+
ICS-1_Chr3	35928437	35928521	rnd-5_family-2430	DNA/hAT-Tip100	+
ICS-1_Chr3	35928640	35928825	rnd-5_family-2560	DNA/hAT-Ac	+
ICS-1_Chr3	35928643	35928869	rnd-5_family-3461	Simple_repeat	+
ICS-1_Chr3	35928804	35929180	rnd-6_family-2597	Unknown	+
ICS-1_Chr3	35928830	35929242	rnd-5_family-6178	LTR/Copia	+
ICS-1_Chr3	35929252	35929826	rnd-6_family-2903	Unknown	-
ICS-1_Chr3	35929813	35930377	Theobroma_cacao_4_10224	Unspecified	-
ICS-1_Chr3	35930377	35930501	rnd-6_family-2903	Unknown	-
ICS-1_Chr3	35930502	35930573	rnd-5_family-6178	LTR/Copia	-
ICS-1_Chr3	35930574	35931185	rnd-6_family-2597	Unknown	-
ICS-1_Chr3	35931255	35931666	rnd-6_family-3413	Unknown	+
ICS-1_Chr3	35934365	35934582	Chr1_dbseq-nr_0_19188982-19192278	Unspecified	+
ICS-1_Chr3	35934793	35935213	rnd-5_family-189	Unknown	+
ICS-1_Chr3	35935409	35935588	rnd-6_family-3548	DNA/TcMar-Stowaway	+
ICS-1_Chr3	35938851	35939129	rnd-6_family-61	RC/Helitron	+
ICS-1_Chr3	35939868	35940288	rnd-5_family-189	Unknown	+
ICS-1_Chr3	35940457	35940614	rnd-6_family-3548	DNA/TcMar-Stowaway	+
ICS-1_Chr3	35940841	35940902	Chr2_dbseq-nr_2_7899025-7904408	Unspecified	-
ICS-1_Chr3	35943709	35944744	Chr4_dbseq-nr_4_36726976-36733366	Unspecified	+
ICS-1_Chr3	35943797	35944887	rnd-5_family-1067	LINE/L1	+
ICS-1_Chr3	35944761	35944921	rnd-5_family-1871	Unknown	-
ICS-1_Chr3	35945921	35946109	rnd-5_family-3909	LINE/L1-Tx1	-
ICS-1_Chr3	35946821	35947481	rnd-5_family-126	DNA/hAT-Tip100	+
ICS-1_Chr3	35947491	35947680	rnd-4_family-293	DNA/hAT-Tip100	+
ICS-1_Chr3	35947674	35947909	rnd-4_family-293	DNA/hAT-Tip100	+
ICS-1_Chr3	35948820	35949881	Chr2_dbseq-nr_2_28591642-28600926	Unspecified	+
ICS-1_Chr3	35950457	35950614	Chr2_dbseq-nr_2_28591642-28600926	Unspecified	+
ICS-1_Chr3	35959760	35959868	Theobroma_cacao_26_10710	Unspecified	+
ICS-1_Chr3	35967498	35967671	Theobroma_cacao_6_14028	Unspecified	+
ICS-1_Chr3	35967698	35969474	rnd-3_family-270	LINE/L1	-
ICS-1_Chr3	35969480	35969626	Theobroma_cacao_6_14028	Unspecified	+
ICS-1_Chr3	35975055	35975452	rnd-5_family-3220	DNA/PIF-Harbinger	+
ICS-1_Chr3	35980262	35980349	Theobroma_cacao_6_14028	Unspecified	-
ICS-1_Chr3	35990911	35991025	rnd-5_family-182	Unknown	+
ICS-1_Chr3	35992078	35992728	Theobroma_cacao_29_7980	Unspecified	+
ICS-1_Chr3	35994230	35994326	Chr4_dbseq-nr_4_36282119-36294578	Unspecified	-
ICS-1_Chr3	35996721	35997014	Theobroma_cacao_24_10616	Unspecified	+
ICS-1_Chr3	36010407	36010693	rnd-4_family-293	DNA/hAT-Tip100	-
ICS-1_Chr3	36010725	36011254	rnd-5_family-126	DNA/hAT-Tip100	-
ICS-1_Chr3	36011285	36011496	rnd-6_family-697	DNA/hAT-Tip100	-
ICS-1_Chr3	36012903	36013023	rnd-5_family-185	DNA/hAT-Tip100	+
ICS-1_Chr3	36012948	36013057	rnd-6_family-2496	Unknown	+
ICS-1_Chr3	36018775	36018887	rnd-5_family-1323	Unknown	+
ICS-1_Chr3	36019578	36019719	rnd-5_family-52	Unknown	-
ICS-1_Chr3	36019736	36019768	rnd-5_family-16	Unknown	-
ICS-1_Chr3	36019769	36019836	Theobroma_cacao_30_10969	Unspecified	+
ICS-1_Chr3	36019837	36019850	rnd-5_family-16	Unknown	-
ICS-1_Chr3	36024740	36024908	Theobroma_cacao_13_453	Unspecified	+
ICS-1_Chr3	36038488	36038582	rnd-4_family-2054	LINE/L1	-
ICS-1_Chr3	36048931	36049010	rnd-6_family-3727	Unknown	+
ICS-1_Chr3	36059527	36060028	Theobroma_cacao_6_1217	Unspecified	+
ICS-1_Chr3	36060968	36061451	rnd-4_family-293	DNA/hAT-Tip100	-
ICS-1_Chr3	36061516	36061684	rnd-5_family-1241	DNA/hAT-Tip100	-
ICS-1_Chr3	36061752	36061921	rnd-5_family-5991	Unknown	+
ICS-1_Chr3	36062122	36062204	rnd-6_family-12406	Unknown	-
ICS-1_Chr3	36062458	36062561	rnd-6_family-12406	Unknown	+
ICS-1_Chr3	36064513	36064644	Chr5_dbseq-nr_5_29505621-29511480	Unspecified	+
ICS-1_Chr3	36064639	36065242	Chr8_dbseq-nr_8_7774063-7791630	Unspecified	-
ICS-1_Chr3	36065253	36065411	rnd-6_family-2892	Unknown	-
ICS-1_Chr3	36065382	36065616	Chr8_dbseq-nr_8_7774063-7791630	Unspecified	-
ICS-1_Chr3	36065609	36065688	rnd-5_family-2422	Unknown	-
ICS-1_Chr3	36065650	36065730	rnd-6_family-1520	Unknown	+
ICS-1_Chr3	36065740	36067347	Chr8_dbseq-nr_8_7774063-7791630	Unspecified	-
ICS-1_Chr3	36067353	36068118	Chr5_dbseq-nr_5_29505621-29511480	Unspecified	+
ICS-1_Chr3	36068093	36068729	Chr5_dbseq-nr_5_29505621-29511480	Unspecified	+
ICS-1_Chr3	36068733	36070167	Chr5_dbseq-nr_5_29505621-29511480	Unspecified	+
ICS-1_Chr3	36070167	36070560	rnd-6_family-49	Unknown	-
ICS-1_Chr3	36075688	36075842	rnd-5_family-1482	DNA/hAT-Ac	+
ICS-1_Chr3	36089614	36090396	rnd-5_family-2484	DNA/MULE-MuDR	-
ICS-1_Chr3	36090213	36090582	rnd-5_family-925	Unknown	+
ICS-1_Chr3	36090533	36090781	rnd-5_family-2484	DNA/MULE-MuDR	-
ICS-1_Chr3	36090566	36090595	Chr4_dbseq-nr_4_36726976-36733366	Unspecified	-
ICS-1_Chr3	36090596	36090874	rnd-5_family-925	Unknown	+
ICS-1_Chr3	36090936	36091347	rnd-5_family-2484	DNA/MULE-MuDR	-
ICS-1_Chr3	36091355	36091513	rnd-5_family-2484	DNA/MULE-MuDR	-
ICS-1_Chr3	36091514	36091603	Chr4_dbseq-nr_4_36726976-36733366	Unspecified	-
ICS-1_Chr3	36094275	36095411	Chr4_dbseq-nr_4_36282119-36294578	Unspecified	+
ICS-1_Chr3	36103476	36103692	rnd-6_family-6757	LTR	+
ICS-1_Chr3	36104113	36104369	rnd-6_family-9121	Unknown	-
ICS-1_Chr3	36104314	36104779	rnd-6_family-6757	LTR	-
ICS-1_Chr3	36109221	36109295	rnd-4_family-556	Unknown	+
ICS-1_Chr3	36124943	36124989	rnd-6_family-3574	LINE/L1	-
ICS-1_Chr3	36124953	36125048	Chr10_dbseq-nr_1_1765049-1769112	Unspecified	-
ICS-1_Chr3	36125007	36125132	rnd-6_family-3574	LINE/L1	+
ICS-1_Chr3	36157169	36157681	rnd-6_family-2671	DNA/hAT-Ac	-
ICS-1_Chr3	36161507	36161662	rnd-6_family-2144	Unknown	+
ICS-1_Chr3	36161664	36161810	rnd-4_family-361	Unknown	+
ICS-1_Chr3	36172109	36172193	Theobroma_cacao_4_10224	Unspecified	-
ICS-1_Chr3	36172398	36172522	rnd-6_family-2321	LINE/L1	-
ICS-1_Chr3	36172507	36172675	Theobroma_cacao_26_12211	Unspecified	+
ICS-1_Chr3	36176343	36176522	Chr4_dbseq-nr_4_36282119-36294578	Unspecified	+
ICS-1_Chr3	36176737	36176822	rnd-6_family-2815	Unknown	+
ICS-1_Chr3	36176815	36176953	rnd-6_family-2906	DNA/PIF-Harbinger	+
ICS-1_Chr3	36176971	36176985	rnd-5_family-3220	DNA/PIF-Harbinger	+
ICS-1_Chr3	36176986	36177074	rnd-5_family-540	DNA/hAT-Tip100	-
ICS-1_Chr3	36177075	36177195	rnd-5_family-715	DNA/PIF-Harbinger	+
ICS-1_Chr3	36177190	36177398	Chr9_dbseq-nr_9_39517499-39520407	Unspecified	+
ICS-1_Chr3	36177491	36177629	Chr6_dbseq-nr_6_6278511-6283578	Unspecified	+
ICS-1_Chr3	36177630	36177699	Chr6_dbseq-nr_6_6278511-6283578	Unspecified	+
ICS-1_Chr3	36177711	36177837	Chr3_dbseq-nr_3_8010270-8016186	Unspecified	-
ICS-1_Chr3	36185995	36187007	rnd-5_family-185	DNA/hAT-Tip100	+
ICS-1_Chr3	36187479	36187543	rnd-4_family-556	Unknown	+
ICS-1_Chr3	36194826	36194925	Chr4_dbseq-nr_4_36282119-36294578	Unspecified	-
ICS-1_Chr3	36194833	36194940	rnd-6_family-7561	Unknown	+
ICS-1_Chr3	36199961	36200168	rnd-6_family-2135	LINE/L1	+
ICS-1_Chr3	36200261	36200827	rnd-5_family-527	Unknown	+
ICS-1_Chr3	36200378	36201356	rnd-5_family-373	DNA/MuLE-MuDR	+
ICS-1_Chr3	36201357	36202950	rnd-5_family-527	Unknown	+
ICS-1_Chr3	36202951	36203007	rnd-5_family-373	DNA/MuLE-MuDR	+
ICS-1_Chr3	36203018	36203181	rnd-5_family-373	DNA/MuLE-MuDR	+
ICS-1_Chr3	36213249	36214704	rnd-5_family-3786	Unknown	+
ICS-1_Chr3	36222155	36222527	Theobroma_cacao_24_10616	Unspecified	-
ICS-1_Chr3	36222806	36223205	rnd-4_family-293	DNA/hAT-Tip100	-
ICS-1_Chr3	36223208	36223575	rnd-5_family-125	DNA/hAT-Tip100	-
ICS-1_Chr3	36228687	36228859	Chr5_dbseq-nr_5_38243234-38248893	Unspecified	+
ICS-1_Chr3	36228845	36229217	rnd-3_family-273	Unknown	-
ICS-1_Chr3	36229720	36229881	Chr1_dbseq-nr_0_19188982-19192278	Unspecified	+
ICS-1_Chr3	36229874	36229949	rnd-6_family-5792	Unknown	-
ICS-1_Chr3	36230026	36230264	rnd-6_family-691	Unknown	-
ICS-1_Chr3	36230281	36230417	rnd-6_family-6998	LTR/ERV1	+
ICS-1_Chr3	36230385	36230567	rnd-6_family-6998	LTR/ERV1	+
ICS-1_Chr3	36230420	36230718	rnd-6_family-2753	Unknown	-
ICS-1_Chr3	36232859	36233169	Theobroma_cacao_16_8328	Unspecified	-
ICS-1_Chr3	36233031	36233333	Chr4_dbseq-nr_4_36282119-36294578	Unspecified	+
ICS-1_Chr3	36233275	36233354	rnd-5_family-7473	Unknown	-
ICS-1_Chr3	36233361	36233528	Theobroma_cacao_16_8328	Unspecified	-
ICS-1_Chr3	36234026	36235055	rnd-5_family-4941	LINE/L1	-
ICS-1_Chr3	36235104	36235255	rnd-6_family-1849	LINE/L1	-
ICS-1_Chr3	36237830	36238274	Theobroma_cacao_6_1217	Unspecified	+
ICS-1_Chr3	36247856	36247983	rnd-3_family-273	Unknown	+
ICS-1_Chr3	36247978	36248261	rnd-3_family-273	Unknown	-
ICS-1_Chr3	36248233	36248364	rnd-3_family-273	Unknown	-
ICS-1_Chr3	36248402	36248561	rnd-3_family-273	Unknown	-
ICS-1_Chr3	36248559	36248708	rnd-3_family-273	Unknown	-
ICS-1_Chr3	36248619	36248927	rnd-3_family-273	Unknown	+
ICS-1_Chr3	36248895	36249185	rnd-3_family-273	Unknown	+
ICS-1_Chr3	36261863	36261941	rnd-6_family-7561	Unknown	+
ICS-1_Chr3	36269622	36269731	rnd-5_family-715	DNA/PIF-Harbinger	-
ICS-1_Chr3	36269732	36269827	rnd-5_family-540	DNA/hAT-Tip100	+
ICS-1_Chr3	36269828	36270027	rnd-4_family-161	DNA/PIF-Harbinger	-
ICS-1_Chr3	36276257	36276921	Chr4_dbseq-nr_4_36282119-36294578	Unspecified	-
ICS-1_Chr3	36276919	36277113	Chr4_dbseq-nr_4_36726976-36733366	Unspecified	+
ICS-1_Chr3	36277114	36277205	rnd-5_family-925	Unknown	-
ICS-1_Chr3	36277166	36277393	rnd-4_family-1186	Unknown	+
ICS-1_Chr3	36277394	36277936	rnd-6_family-13	LTR/Copia	-
ICS-1_Chr3	36277579	36278154	rnd-5_family-2484	DNA/MULE-MuDR	+
ICS-1_Chr3	36277937	36278059	rnd-4_family-1186	Unknown	+
ICS-1_Chr3	36278154	36278420	Chr4_dbseq-nr_4_36282119-36294578	Unspecified	-
ICS-1_Chr3	36278248	36278457	rnd-4_family-966	Unknown	+
ICS-1_Chr3	36278460	36278515	rnd-4_family-92	LINE/R1	-
ICS-1_Chr3	36278516	36278533	rnd-4_family-714	Unknown	+
ICS-1_Chr3	36282087	36282165	Chr4_dbseq-nr_4_36282119-36294578	Unspecified	+
ICS-1_Chr3	36282554	36283153	rnd-5_family-1291	DNA/hAT-Ac	-
ICS-1_Chr3	36283167	36283377	rnd-6_family-4018	DNA/hAT-Ac	-
ICS-1_Chr3	36285185	36285243	rnd-5_family-761	DNA/hAT-Tip100	-
ICS-1_Chr3	36285244	36285318	Theobroma_cacao_28_7659	Unspecified	-
ICS-1_Chr3	36285257	36285326	rnd-5_family-94	DNA/hAT-Ac	+
ICS-1_Chr3	36285322	36285484	rnd-6_family-3012	DNA/hAT-Ac	+
ICS-1_Chr3	36285496	36285617	rnd-6_family-999	DNA/hAT-Ac	+
ICS-1_Chr3	36285616	36285938	rnd-6_family-9075	DNA/hAT-Tip100	-
ICS-1_Chr3	36287791	36288240	Theobroma_cacao_6_1217	Unspecified	-
ICS-1_Chr3	36291423	36291495	Chr4_dbseq-nr_4_27485597-27490065	Unspecified	-
ICS-1_Chr3	36302447	36302699	rnd-5_family-768	DNA/TcMar-Stowaway	-
ICS-1_Chr3	36302836	36302881	rnd-4_family-2054	LINE/L1	+
ICS-1_Chr3	36303697	36303841	rnd-5_family-5991	Unknown	+
ICS-1_Chr3	36318044	36318267	Theobroma_cacao_26_12211	Unspecified	+
ICS-1_Chr3	36319840	36319985	rnd-5_family-1241	DNA/hAT-Tip100	+
ICS-1_Chr3	36319870	36320015	rnd-6_family-2496	Unknown	+
ICS-1_Chr3	36321399	36321510	rnd-3_family-273	Unknown	+
ICS-1_Chr3	36321519	36321703	rnd-3_family-273	Unknown	+
ICS-1_Chr3	36321704	36321955	Theobroma_cacao_10_12854	Unspecified	-
ICS-1_Chr3	36321962	36322097	rnd-3_family-273	Unknown	+
ICS-1_Chr3	36322131	36322186	rnd-3_family-273	Unknown	+
ICS-1_Chr3	36322262	36322333	rnd-3_family-273	Unknown	+
ICS-1_Chr3	36322377	36322544	rnd-3_family-273	Unknown	+
ICS-1_Chr3	36326849	36326968	rnd-5_family-1009	Unknown	+
ICS-1_Chr3	36335124	36335290	rnd-6_family-2843	Unknown	-
ICS-1_Chr3	36346810	36347409	Theobroma_cacao_29_7980	Unspecified	-
ICS-1_Chr3	36348704	36348767	rnd-5_family-1009	Unknown	+
ICS-1_Chr3	36348985	36349607	rnd-5_family-715	DNA/PIF-Harbinger	+
ICS-1_Chr3	36349795	36350009	rnd-6_family-4494	Unknown	-
ICS-1_Chr3	36350112	36350661	Theobroma_cacao_6_1217	Unspecified	+
ICS-1_Chr3	36351336	36351402	rnd-4_family-958	Unknown	-
ICS-1_Chr3	36351957	36352069	rnd-5_family-1277	Unknown	-
ICS-1_Chr3	36356305	36356555	rnd-5_family-1052	LINE/Jockey	+
ICS-1_Chr3	36358949	36358967	Chr4_dbseq-nr_4_36282119-36294578	Unspecified	+
ICS-1_Chr3	36358968	36359034	Chr4_dbseq-nr_4_27485597-27490065	Unspecified	-
ICS-1_Chr3	36367548	36367726	Theobroma_cacao_30_10969	Unspecified	+
ICS-1_Chr3	36367938	36368016	rnd-4_family-161	DNA/PIF-Harbinger	-
ICS-1_Chr3	36367946	36368193	rnd-5_family-1463	Unknown	+
ICS-1_Chr3	36368239	36368413	rnd-5_family-1463	Unknown	+
ICS-1_Chr3	36368366	36368473	rnd-6_family-84	LTR/Copia	+
ICS-1_Chr3	36368385	36368593	Chr2_dbseq-nr_2_55676824-55678678	Unspecified	-
ICS-1_Chr3	36368423	36368450	rnd-6_family-780	Unknown	+
ICS-1_Chr3	36368451	36368632	rnd-6_family-1274	Unknown	-
ICS-1_Chr3	36377191	36377339	rnd-5_family-715	DNA/PIF-Harbinger	-
ICS-1_Chr3	36377315	36377445	rnd-5_family-1945	Unknown	+
ICS-1_Chr3	36377334	36377468	rnd-5_family-9601	DNA/PIF-Harbinger	-
ICS-1_Chr3	36377471	36377543	rnd-6_family-1506	Unknown	+
ICS-1_Chr3	36377568	36378123	rnd-6_family-2906	DNA/PIF-Harbinger	-
ICS-1_Chr3	36381756	36381797	rnd-6_family-2393	Unknown	+
ICS-1_Chr3	36393530	36393672	Theobroma_cacao_26_12211	Unspecified	-
ICS-1_Chr3	36393745	36393867	rnd-5_family-185	DNA/hAT-Tip100	-
ICS-1_Chr3	36393899	36393998	rnd-5_family-185	DNA/hAT-Tip100	-
ICS-1_Chr3	36394005	36394246	rnd-6_family-3230	DNA/hAT-Tip100	-
ICS-1_Chr3	36394253	36394332	rnd-6_family-7855	Unknown	+
ICS-1_Chr3	36394475	36394570	rnd-5_family-185	DNA/hAT-Tip100	-
ICS-1_Chr3	36394578	36394741	rnd-6_family-2321	LINE/L1	+
ICS-1_Chr3	36394733	36394937	Theobroma_cacao_26_12211	Unspecified	-
ICS-1_Chr3	36406341	36406681	Theobroma_cacao_6_14028	Unspecified	-
ICS-1_Chr3	36406783	36406848	rnd-6_family-3413	Unknown	+
ICS-1_Chr3	36406979	36407086	rnd-6_family-3413	Unknown	+
ICS-1_Chr3	36407924	36408017	rnd-4_family-33	LTR/Copia	-
ICS-1_Chr3	36408054	36408396	rnd-4_family-33	LTR/Copia	-
ICS-1_Chr3	36408399	36408561	rnd-4_family-33	LTR/Copia	-
ICS-1_Chr3	36408562	36408814	Chr6_dbseq-nr_6_6561333-6569905	Unspecified	+
ICS-1_Chr3	36408802	36409047	Chr6_dbseq-nr_6_6561333-6569905	Unspecified	+
ICS-1_Chr3	36413594	36413676	Theobroma_cacao_5_7899	Unspecified	-
ICS-1_Chr3	36439124	36439341	rnd-5_family-36	LTR/Gypsy	-
ICS-1_Chr3	36444083	36444411	rnd-6_family-2481	Unknown	+
ICS-1_Chr3	36452619	36453013	Theobroma_cacao_6_1217	Unspecified	-
ICS-1_Chr3	36454923	36454995	rnd-5_family-185	DNA/hAT-Tip100	+
ICS-1_Chr3	36470971	36471099	rnd-6_family-2843	Unknown	-
ICS-1_Chr3	36471128	36471196	rnd-6_family-2843	Unknown	-
ICS-1_Chr3	36471323	36471426	rnd-6_family-1353	LTR/Copia	+
ICS-1_Chr3	36471341	36471688	rnd-6_family-2843	Unknown	-
ICS-1_Chr3	36471846	36472040	rnd-6_family-2843	Unknown	-
ICS-1_Chr3	36472138	36472249	rnd-6_family-2843	Unknown	-
ICS-1_Chr3	36480340	36480458	rnd-4_family-139	DNA	-
ICS-1_Chr3	36480568	36480997	rnd-4_family-293	DNA/hAT-Tip100	-
ICS-1_Chr3	36480991	36481380	rnd-5_family-125	DNA/hAT-Tip100	-
ICS-1_Chr3	36482193	36482282	rnd-4_family-2054	LINE/L1	-
ICS-1_Chr3	36490642	36490756	rnd-6_family-995	LTR/Cassandra	+
ICS-1_Chr3	36499313	36499405	rnd-5_family-1052	LINE/Jockey	-
ICS-1_Chr3	36499809	36499937	rnd-5_family-4944	LINE/L1	+
ICS-1_Chr3	36500059	36500200	rnd-5_family-4944	LINE/L1	+
ICS-1_Chr3	36500965	36501007	rnd-5_family-1240	LINE/L1	-
ICS-1_Chr3	36501400	36501495	rnd-4_family-2483	Unknown	+
ICS-1_Chr3	36508105	36508256	rnd-6_family-8291	LTR/Gypsy	+
ICS-1_Chr3	36516263	36516634	Theobroma_cacao_6_14028	Unspecified	+
ICS-1_Chr3	36531345	36531394	rnd-5_family-445	LINE/RTE-BovB	-
ICS-1_Chr3	36534396	36534768	rnd-4_family-161	DNA/PIF-Harbinger	-
ICS-1_Chr3	36534763	36534969	rnd-5_family-189	Unknown	+
ICS-1_Chr3	36536665	36536973	Chr4_dbseq-nr_4_36726976-36733366	Unspecified	+
ICS-1_Chr3	36536974	36537713	rnd-4_family-1186	Unknown	+
ICS-1_Chr3	36537205	36537799	rnd-5_family-2484	DNA/MULE-MuDR	+
ICS-1_Chr3	36537782	36537817	rnd-4_family-1186	Unknown	+
ICS-1_Chr3	36538313	36538451	rnd-6_family-697	DNA/hAT-Tip100	+
ICS-1_Chr3	36538560	36539092	rnd-5_family-126	DNA/hAT-Tip100	+
ICS-1_Chr3	36539106	36539393	rnd-4_family-293	DNA/hAT-Tip100	+
ICS-1_Chr3	36551498	36551654	rnd-4_family-319	Unknown	+
ICS-1_Chr3	36551655	36551835	rnd-6_family-4018	DNA/hAT-Ac	+
ICS-1_Chr3	36551919	36552059	rnd-5_family-1291	DNA/hAT-Ac	+
ICS-1_Chr3	36552057	36552552	rnd-4_family-319	Unknown	+
ICS-1_Chr3	36555192	36556123	Chr4_dbseq-nr_4_36282119-36294578	Unspecified	-
ICS-1_Chr3	36555891	36555945	rnd-4_family-966	Unknown	+
ICS-1_Chr3	36555946	36556275	rnd-5_family-1831	Unknown	-
ICS-1_Chr3	36556257	36556462	Chr4_dbseq-nr_4_36282119-36294578	Unspecified	-
ICS-1_Chr3	36556445	36556797	rnd-5_family-1831	Unknown	-
ICS-1_Chr3	36556773	36557135	Chr4_dbseq-nr_4_36282119-36294578	Unspecified	-
ICS-1_Chr3	36556798	36556970	rnd-4_family-966	Unknown	+
ICS-1_Chr3	36580173	36580457	Theobroma_cacao_6_14028	Unspecified	-
ICS-1_Chr3	36593166	36593619	rnd-4_family-958	Unknown	-
ICS-1_Chr3	36597138	36597474	rnd-5_family-2462	Unknown	+
ICS-1_Chr3	36597223	36597507	rnd-3_family-299	DNA/hAT-Ac	-
ICS-1_Chr3	36598053	36598291	rnd-5_family-4687	Unknown	-
ICS-1_Chr3	36598819	36598907	Chr4_dbseq-nr_4_36282119-36294578	Unspecified	-
ICS-1_Chr3	36599599	36599904	rnd-4_family-958	Unknown	+
ICS-1_Chr3	36624707	36624780	rnd-4_family-556	Unknown	+
ICS-1_Chr3	36624824	36624900	rnd-6_family-2224	RC/Helitron	-
ICS-1_Chr3	36625130	36625606	rnd-6_family-3751	Unknown	+
ICS-1_Chr3	36625339	36625607	rnd-6_family-3751	Unknown	-
ICS-1_Chr3	36625609	36625693	Theobroma_cacao_4_10224	Unspecified	-
ICS-1_Chr3	36625812	36625896	rnd-6_family-2321	LINE/L1	+
ICS-1_Chr3	36625872	36626092	Theobroma_cacao_26_12211	Unspecified	-
ICS-1_Chr3	36626116	36626271	rnd-6_family-3751	Unknown	-
ICS-1_Chr3	36626272	36626309	Theobroma_cacao_6_14028	Unspecified	-
ICS-1_Chr3	36653081	36653215	rnd-5_family-4936	Unknown	+
ICS-1_Chr3	36655098	36655324	rnd-6_family-780	Unknown	-
ICS-1_Chr3	36655128	36655493	Chr2_dbseq-nr_2_55676824-55678678	Unspecified	+
ICS-1_Chr3	36655595	36655716	rnd-6_family-6958	DNA/CMC-EnSpm	+
ICS-1_Chr3	36656123	36656297	rnd-6_family-569	LTR/Copia	-
ICS-1_Chr3	36660179	36660350	rnd-6_family-569	LTR/Copia	-
ICS-1_Chr3	36660697	36660731	rnd-5_family-2484	DNA/MULE-MuDR	-
ICS-1_Chr3	36660732	36661054	rnd-6_family-12	Unknown	+
ICS-1_Chr3	36660781	36661522	rnd-4_family-1186	Unknown	-
ICS-1_Chr3	36661055	36661283	rnd-5_family-2484	DNA/MULE-MuDR	-
ICS-1_Chr3	36661529	36661819	Chr4_dbseq-nr_4_36726976-36733366	Unspecified	-
ICS-1_Chr3	36663030	36663306	rnd-4_family-293	DNA/hAT-Tip100	-
ICS-1_Chr3	36663337	36663872	rnd-5_family-126	DNA/hAT-Tip100	-
ICS-1_Chr3	36663880	36664115	rnd-6_family-697	DNA/hAT-Tip100	-
ICS-1_Chr3	36666007	36666277	Chr4_dbseq-nr_4_36726976-36733366	Unspecified	+
ICS-1_Chr3	36666214	36666292	rnd-6_family-3465	Unknown	-
ICS-1_Chr3	36666264	36666313	rnd-4_family-1186	Unknown	+
ICS-1_Chr3	36666314	36667118	rnd-6_family-13	LTR/Copia	-
ICS-1_Chr3	36667119	36667216	rnd-4_family-1186	Unknown	+
ICS-1_Chr3	36667158	36667278	rnd-6_family-12	Unknown	-
ICS-1_Chr3	36670426	36670599	rnd-5_family-1463	Unknown	+
ICS-1_Chr3	36670672	36670828	rnd-5_family-2622	Unknown	+
ICS-1_Chr3	36670794	36670891	rnd-6_family-84	LTR/Copia	+
ICS-1_Chr3	36670814	36670850	Chr2_dbseq-nr_2_55676824-55678678	Unspecified	-
ICS-1_Chr3	36670851	36670878	rnd-6_family-780	Unknown	+
ICS-1_Chr3	36670879	36671055	rnd-6_family-1274	Unknown	-
ICS-1_Chr3	36674809	36674913	rnd-6_family-697	DNA/hAT-Tip100	+
ICS-1_Chr3	36675121	36675623	rnd-5_family-125	DNA/hAT-Tip100	+
ICS-1_Chr3	36710554	36710656	rnd-4_family-351	Unknown	-
ICS-1_Chr3	36715119	36715257	Theobroma_cacao_6_14028	Unspecified	-
ICS-1_Chr3	36723520	36723650	rnd-6_family-2843	Unknown	-
ICS-1_Chr3	36723673	36723747	rnd-6_family-2843	Unknown	-
ICS-1_Chr3	36724090	36724165	rnd-6_family-2843	Unknown	-
ICS-1_Chr3	36724318	36724448	rnd-6_family-1353	LTR/Copia	+
ICS-1_Chr3	36724360	36724473	rnd-6_family-2843	Unknown	-
ICS-1_Chr3	36724469	36724575	rnd-6_family-1353	LTR/Copia	+
ICS-1_Chr3	36724487	36724827	rnd-6_family-2843	Unknown	-
ICS-1_Chr3	36724927	36725095	rnd-6_family-2843	Unknown	-
ICS-1_Chr3	36726020	36726609	rnd-5_family-4687	Unknown	-
ICS-1_Chr3	36726764	36726998	rnd-5_family-3786	Unknown	-
ICS-1_Chr3	36726985	36727125	rnd-5_family-3786	Unknown	-
ICS-1_Chr3	36727126	36727361	rnd-4_family-161	DNA/PIF-Harbinger	-
ICS-1_Chr3	36727183	36727844	rnd-4_family-714	Unknown	+
ICS-1_Chr3	36727362	36727744	rnd-5_family-3786	Unknown	-
ICS-1_Chr3	36727718	36727875	rnd-4_family-92	LINE/R1	-
ICS-1_Chr3	36738400	36738614	rnd-4_family-161	DNA/PIF-Harbinger	+
ICS-1_Chr3	36738586	36738822	rnd-5_family-715	DNA/PIF-Harbinger	+
ICS-1_Chr3	36739867	36740352	rnd-6_family-2671	DNA/hAT-Ac	-
ICS-1_Chr3	36740685	36741224	rnd-4_family-958	Unknown	-
ICS-1_Chr3	36747535	36747724	rnd-5_family-1277	Unknown	+
ICS-1_Chr3	36750369	36750678	rnd-4_family-958	Unknown	-
ICS-1_Chr3	36751757	36752061	Chr5_dbseq-nr_5_29505621-29511480	Unspecified	+
ICS-1_Chr3	36764501	36764572	rnd-4_family-556	Unknown	-
ICS-1_Chr3	36775465	36775534	rnd-5_family-755	Unknown	+
ICS-1_Chr3	36794778	36795430	rnd-5_family-126	DNA/hAT-Tip100	+
ICS-1_Chr3	36795440	36795611	rnd-4_family-293	DNA/hAT-Tip100	+
ICS-1_Chr3	36795608	36795748	rnd-4_family-293	DNA/hAT-Tip100	+
ICS-1_Chr3	36801438	36801599	rnd-5_family-6482	LINE/L1	-
ICS-1_Chr3	36803644	36803813	rnd-5_family-3720	LTR/Copia	-
ICS-1_Chr3	36810687	36811111	Theobroma_cacao_6_1217	Unspecified	+
ICS-1_Chr3	36813778	36813896	rnd-5_family-445	LINE/RTE-BovB	-
ICS-1_Chr3	36818058	36818204	rnd-5_family-761	DNA/hAT-Tip100	-
ICS-1_Chr3	36818169	36818390	rnd-6_family-9075	DNA/hAT-Tip100	+
ICS-1_Chr3	36818447	36818508	rnd-5_family-2430	DNA/hAT-Tip100	+
ICS-1_Chr3	36829950	36830794	rnd-4_family-1186	Unknown	-
ICS-1_Chr3	36829991	36830877	rnd-6_family-13	LTR/Copia	+
ICS-1_Chr3	36830834	36831020	rnd-6_family-3465	Unknown	+
ICS-1_Chr3	36833790	36833972	rnd-5_family-715	DNA/PIF-Harbinger	-
ICS-1_Chr3	36834033	36834111	Chr4_dbseq-nr_4_36282119-36294578	Unspecified	-
ICS-1_Chr3	36834112	36834123	Chr4_dbseq-nr_4_27485597-27490065	Unspecified	+
ICS-1_Chr3	36851051	36851098	rnd-5_family-1310	Unknown	+
ICS-1_Chr3	36857827	36857927	rnd-5_family-1009	Unknown	-
ICS-1_Chr3	36870158	36870192	rnd-6_family-584	Unknown	+
ICS-1_Chr3	36871811	36872246	Theobroma_cacao_6_14028	Unspecified	-
ICS-1_Chr3	36881336	36881519	rnd-5_family-496	Unknown	+
ICS-1_Chr3	36881780	36881983	rnd-5_family-496	Unknown	-
ICS-1_Chr3	36914075	36914223	Theobroma_cacao_6_14028	Unspecified	-
ICS-1_Chr3	36914768	36915032	rnd-5_family-761	DNA/hAT-Tip100	-
ICS-1_Chr3	36915123	36915207	rnd-5_family-761	DNA/hAT-Tip100	-
ICS-1_Chr3	36915213	36915375	rnd-5_family-761	DNA/hAT-Tip100	-
ICS-1_Chr3	36915546	36915882	Theobroma_cacao_6_14028	Unspecified	-
ICS-1_Chr3	36916019	36916469	Theobroma_cacao_6_1217	Unspecified	+
ICS-1_Chr3	36923535	36923747	Theobroma_cacao_29_7980	Unspecified	+
ICS-1_Chr3	36923768	36923905	Theobroma_cacao_29_7980	Unspecified	+
ICS-1_Chr3	36924870	36925244	Theobroma_cacao_6_1217	Unspecified	-
ICS-1_Chr3	36925270	36925448	rnd-5_family-922	LINE/L1	+
ICS-1_Chr3	36925449	36925765	rnd-5_family-2430	DNA/hAT-Tip100	-
ICS-1_Chr3	36942400	36942536	rnd-5_family-2451	LTR/Caulimovirus	-
ICS-1_Chr3	36953638	36954336	rnd-5_family-1331	Unknown	+
ICS-1_Chr3	36954416	36955104	rnd-5_family-6178	LTR/Copia	+
ICS-1_Chr3	36955099	36955643	rnd-6_family-2903	Unknown	+
ICS-1_Chr3	36955549	36955657	rnd-6_family-2903	Unknown	-
ICS-1_Chr3	36955658	36956348	rnd-5_family-6178	LTR/Copia	-
ICS-1_Chr3	36961300	36961351	Chr2_dbseq-nr_2_28591642-28600926	Unspecified	-
ICS-1_Chr3	36961707	36961802	rnd-4_family-139	DNA	-
ICS-1_Chr3	36980401	36980527	rnd-6_family-3816	LINE/L1	-
ICS-1_Chr3	36980790	36981023	rnd-5_family-9601	DNA/PIF-Harbinger	+
ICS-1_Chr3	36981095	36982095	Chr4_dbseq-nr_4_36282119-36294578	Unspecified	-
ICS-1_Chr3	36982142	36982285	rnd-5_family-9601	DNA/PIF-Harbinger	+
ICS-1_Chr3	36994159	36994526	Theobroma_cacao_6_14028	Unspecified	+
ICS-1_Chr3	37000674	37001132	rnd-4_family-958	Unknown	-
ICS-1_Chr3	37004330	37004774	Theobroma_cacao_6_14028	Unspecified	-
ICS-1_Chr3	37005905	37005998	Chr4_dbseq-nr_4_36282119-36294578	Unspecified	+
ICS-1_Chr3	37006526	37006707	rnd-6_family-1274	Unknown	+
ICS-1_Chr3	37006550	37006763	Chr2_dbseq-nr_2_55676824-55678678	Unspecified	+
ICS-1_Chr3	37006687	37006791	rnd-6_family-84	LTR/Copia	-
ICS-1_Chr3	37006708	37006735	rnd-6_family-780	Unknown	-
ICS-1_Chr3	37006745	37006909	rnd-5_family-1463	Unknown	-
ICS-1_Chr3	37006969	37007122	rnd-5_family-1463	Unknown	-
ICS-1_Chr3	37013786	37013854	rnd-6_family-7069	DNA/hAT-Ac	-
ICS-1_Chr3	37037173	37037287	rnd-5_family-1052	LINE/Jockey	-
ICS-1_Chr3	37037456	37037576	rnd-6_family-1674	LTR/Copia	-
ICS-1_Chr3	37037593	37037669	rnd-5_family-599	LTR/Copia	-
ICS-1_Chr3	37042154	37042278	rnd-4_family-361	Unknown	+
ICS-1_Chr3	37052832	37052912	rnd-5_family-36	LTR/Gypsy	+
ICS-1_Chr3	37053072	37053533	rnd-6_family-583	Unknown	-
ICS-1_Chr3	37053360	37053611	rnd-5_family-2484	DNA/MULE-MuDR	+
ICS-1_Chr3	37059508	37059706	rnd-4_family-2054	LINE/L1	-
ICS-1_Chr3	37075456	37075549	Chr8_dbseq-nr_8_7774063-7791630	Unspecified	-
ICS-1_Chr3	37075553	37075664	rnd-6_family-1520	Unknown	+
ICS-1_Chr3	37075615	37075757	Chr8_dbseq-nr_8_7774063-7791630	Unspecified	-
ICS-1_Chr3	37075804	37076039	rnd-6_family-2892	Unknown	-
ICS-1_Chr3	37076010	37076244	Chr8_dbseq-nr_8_7774063-7791630	Unspecified	-
ICS-1_Chr3	37076237	37076316	rnd-5_family-2422	Unknown	-
ICS-1_Chr3	37076278	37076359	rnd-6_family-1520	Unknown	+
ICS-1_Chr3	37076369	37077928	Chr8_dbseq-nr_8_7774063-7791630	Unspecified	-
ICS-1_Chr3	37077930	37078954	Chr7_dbseq-nr_7_3137186-3141028	Unspecified	-
ICS-1_Chr3	37078955	37078992	Chr7_dbseq-nr_7_8567095-8569686	Unspecified	-
ICS-1_Chr3	37079008	37080399	Chr3_dbseq-nr_3_23039839-23048934	Unspecified	+
ICS-1_Chr3	37080396	37080455	rnd-6_family-3575	Unknown	-
ICS-1_Chr3	37080485	37080779	Chr9_dbseq-nr_9_47074677-47078463	Unspecified	+
ICS-1_Chr3	37104611	37105035	Theobroma_cacao_6_14028	Unspecified	+
ICS-1_Chr3	37105250	37105886	rnd-5_family-965	DNA/hAT-Tip100	+
ICS-1_Chr3	37122413	37122807	Theobroma_cacao_6_14028	Unspecified	-
ICS-1_Chr3	37122896	37123329	Theobroma_cacao_6_1217	Unspecified	+
ICS-1_Chr3	37123828	37124075	Theobroma_cacao_26_12211	Unspecified	+
ICS-1_Chr3	37124140	37124651	Theobroma_cacao_6_1217	Unspecified	-
ICS-1_Chr3	37124660	37124774	Theobroma_cacao_26_12211	Unspecified	+
ICS-1_Chr3	37124775	37124801	Theobroma_cacao_4_10224	Unspecified	-
ICS-1_Chr3	37130224	37130330	rnd-5_family-1871	Unknown	+
ICS-1_Chr3	37130476	37130899	Chr4_dbseq-nr_4_36726976-36733366	Unspecified	-
ICS-1_Chr3	37131451	37131695	Theobroma_cacao_6_14028	Unspecified	+
ICS-1_Chr3	37145392	37145513	Theobroma_cacao_6_14028	Unspecified	-
ICS-1_Chr3	37146468	37146587	rnd-6_family-8291	LTR/Gypsy	-
ICS-1_Chr3	37169866	37170100	rnd-5_family-1277	Unknown	+
ICS-1_Chr3	37170644	37171236	rnd-5_family-1291	DNA/hAT-Ac	-
ICS-1_Chr3	37171252	37171456	rnd-6_family-4018	DNA/hAT-Ac	-
ICS-1_Chr3	37183918	37184039	Theobroma_cacao_6_1217	Unspecified	+
ICS-1_Chr3	37184668	37185038	Theobroma_cacao_6_1217	Unspecified	+
ICS-1_Chr3	37185410	37185660	rnd-5_family-1331	Unknown	+
ICS-1_Chr3	37185664	37185778	rnd-5_family-1331	Unknown	+
ICS-1_Chr3	37192645	37193057	Theobroma_cacao_6_14028	Unspecified	+
ICS-1_Chr3	37204927	37205242	rnd-5_family-2462	Unknown	-
ICS-1_Chr3	37205002	37205248	rnd-3_family-299	DNA/hAT-Ac	+
ICS-1_Chr3	37207418	37207501	rnd-6_family-7681	DNA/TcMar-Tc1	+
ICS-1_Chr3	37207621	37207817	rnd-6_family-7681	DNA/TcMar-Tc1	+
ICS-1_Chr3	37214062	37214167	rnd-6_family-7368	Unknown	-
ICS-1_Chr3	37219320	37219391	rnd-5_family-3769	Unknown	+
ICS-1_Chr3	37223243	37223465	rnd-4_family-161	DNA/PIF-Harbinger	+
ICS-1_Chr3	37223433	37223669	rnd-5_family-715	DNA/PIF-Harbinger	+
ICS-1_Chr3	37230307	37230409	Theobroma_cacao_6_14028	Unspecified	-
ICS-1_Chr3	37236525	37236903	Theobroma_cacao_6_14028	Unspecified	-
ICS-1_Chr3	37245883	37245993	rnd-5_family-67	Unknown	-
ICS-1_Chr3	37257096	37257241	rnd-5_family-3786	Unknown	+
ICS-1_Chr3	37257220	37258072	rnd-4_family-714	Unknown	-
ICS-1_Chr3	37258084	37258302	rnd-5_family-3786	Unknown	+
ICS-1_Chr3	37258455	37258626	Chr4_dbseq-nr_4_36726976-36733366	Unspecified	+
ICS-1_Chr3	37258522	37258766	Chr5_dbseq-nr_5_41304173-41307372	Unspecified	-
ICS-1_Chr3	37258621	37259014	rnd-4_family-1186	Unknown	+
ICS-1_Chr3	37259342	37259826	rnd-6_family-3816	LINE/L1	-
ICS-1_Chr3	37259928	37260056	rnd-6_family-3816	LINE/L1	-
ICS-1_Chr3	37260049	37260193	Theobroma_cacao_26_10710	Unspecified	+
ICS-1_Chr3	37268000	37268402	Theobroma_cacao_6_14028	Unspecified	+
ICS-1_Chr3	37299320	37299436	Theobroma_cacao_26_10710	Unspecified	-
ICS-1_Chr3	37304510	37304899	Chr2_dbseq-nr_2_3796409-3804698	Unspecified	-
ICS-1_Chr3	37313423	37313660	rnd-6_family-796	Unknown	-
ICS-1_Chr3	37314630	37315942	rnd-5_family-45	Unknown	-
ICS-1_Chr3	37315599	37316068	rnd-5_family-160	LTR/Gypsy	+
ICS-1_Chr3	37315943	37316000	Chr8_dbseq-nr_8_7774063-7791630	Unspecified	-
ICS-1_Chr3	37316001	37316286	rnd-6_family-4331	Unknown	+
ICS-1_Chr3	37316087	37316347	rnd-6_family-7182	Unknown	-
ICS-1_Chr3	37316348	37316642	Chr8_dbseq-nr_8_7774063-7791630	Unspecified	-
ICS-1_Chr3	37331373	37331998	rnd-3_family-299	DNA/hAT-Ac	+
ICS-1_Chr3	37331457	37332001	rnd-4_family-319	Unknown	+
ICS-1_Chr3	37338477	37338645	Theobroma_cacao_6_14028	Unspecified	-
ICS-1_Chr3	37341060	37341226	rnd-5_family-6482	LINE/L1	+
ICS-1_Chr3	37346458	37347179	rnd-5_family-4687	Unknown	-
ICS-1_Chr3	37347185	37347412	rnd-5_family-1984	DNA/hAT-Tip100	+
ICS-1_Chr3	37352506	37352566	rnd-6_family-6598	Unknown	-
ICS-1_Chr3	37352645	37352747	rnd-6_family-84	LTR/Copia	-
ICS-1_Chr3	37352710	37352984	rnd-5_family-1463	Unknown	-
ICS-1_Chr3	37352986	37353061	rnd-4_family-161	DNA/PIF-Harbinger	+
ICS-1_Chr3	37353072	37353162	rnd-6_family-6598	Unknown	-
ICS-1_Chr3	37380052	37380148	rnd-6_family-2694	Unknown	+
ICS-1_Chr3	37380195	37380321	rnd-5_family-2272	Unknown	-
ICS-1_Chr3	37380337	37380671	rnd-6_family-2694	Unknown	-
ICS-1_Chr3	37406730	37406789	rnd-6_family-2753	Unknown	-
ICS-1_Chr3	37406744	37406791	rnd-5_family-258	Unknown	+
ICS-1_Chr3	37406831	37406876	rnd-5_family-258	Unknown	+
ICS-1_Chr3	37407033	37407492	rnd-6_family-5879	Unknown	-
ICS-1_Chr3	37407468	37407558	rnd-4_family-1984	LTR/Copia	+
ICS-1_Chr3	37407599	37408003	rnd-6_family-5771	LTR/Copia	+
ICS-1_Chr3	37408162	37408310	rnd-6_family-1274	Unknown	+
ICS-1_Chr3	37408251	37408337	rnd-6_family-780	Unknown	-
ICS-1_Chr3	37408258	37408374	Chr2_dbseq-nr_2_55676824-55678678	Unspecified	+
ICS-1_Chr3	37408288	37408394	rnd-6_family-84	LTR/Copia	-
ICS-1_Chr3	37408347	37408758	rnd-5_family-1463	Unknown	-
ICS-1_Chr3	37419376	37419513	rnd-4_family-361	Unknown	-
ICS-1_Chr3	37422483	37423057	rnd-6_family-3022	Simple_repeat	+
ICS-1_Chr3	37424760	37424825	rnd-5_family-258	Unknown	+
ICS-1_Chr3	37424884	37424925	rnd-5_family-258	Unknown	+
ICS-1_Chr3	37446309	37446710	Theobroma_cacao_6_14028	Unspecified	+
ICS-1_Chr3	37446998	37447072	rnd-4_family-556	Unknown	+
ICS-1_Chr3	37447004	37447099	Chr4_dbseq-nr_4_36282119-36294578	Unspecified	-
ICS-1_Chr3	37448915	37449144	Theobroma_cacao_6_14028	Unspecified	-
ICS-1_Chr3	37450793	37450927	rnd-5_family-1277	Unknown	+
ICS-1_Chr3	37450925	37451035	rnd-5_family-1277	Unknown	+
ICS-1_Chr3	37451191	37451469	rnd-4_family-293	DNA/hAT-Tip100	-
ICS-1_Chr3	37451500	37452034	rnd-5_family-126	DNA/hAT-Tip100	-
ICS-1_Chr3	37452050	37452280	rnd-6_family-697	DNA/hAT-Tip100	-
ICS-1_Chr3	37452715	37452900	Chr2_dbseq-nr_2_55676824-55678678	Unspecified	+
ICS-1_Chr3	37453524	37453757	rnd-6_family-569	LTR/Copia	-
ICS-1_Chr3	37490774	37490930	Theobroma_cacao_6_1217	Unspecified	-
ICS-1_Chr3	37490889	37490952	Theobroma_cacao_6_14028	Unspecified	-
ICS-1_Chr3	37490927	37491087	Theobroma_cacao_6_1217	Unspecified	-
ICS-1_Chr3	37494941	37495630	rnd-5_family-125	DNA/hAT-Tip100	-
ICS-1_Chr3	37515243	37515304	rnd-6_family-6998	LTR/ERV1	-
ICS-1_Chr3	37519689	37520093	Theobroma_cacao_6_14028	Unspecified	-
ICS-1_Chr3	37521366	37521689	Theobroma_cacao_6_14028	Unspecified	+
ICS-1_Chr3	37521580	37521702	Theobroma_cacao_6_1217	Unspecified	-
ICS-1_Chr3	37522320	37522801	Theobroma_cacao_6_1217	Unspecified	+
ICS-1_Chr3	37523078	37523405	rnd-6_family-356	Unknown	+
ICS-1_Chr3	37529344	37529446	rnd-6_family-8291	LTR/Gypsy	-
ICS-1_Chr3	37534134	37534252	rnd-3_family-273	Unknown	-
ICS-1_Chr3	37534308	37534486	rnd-5_family-259	Unknown	+
ICS-1_Chr3	37534449	37534493	rnd-3_family-273	Unknown	-
ICS-1_Chr3	37535950	37536056	rnd-4_family-139	DNA	+
ICS-1_Chr3	37535980	37536087	rnd-6_family-15	Unknown	-
ICS-1_Chr3	37552612	37552790	rnd-5_family-1482	DNA/hAT-Ac	-
ICS-1_Chr3	37573878	37574766	Chr2_dbseq-nr_2_55676824-55678678	Unspecified	+
ICS-1_Chr3	37574731	37574959	rnd-6_family-569	LTR/Copia	-
ICS-1_Chr3	37578795	37578888	rnd-6_family-319	Unknown	-
ICS-1_Chr3	37585494	37585586	rnd-4_family-361	Unknown	+
ICS-1_Chr3	37603701	37603827	rnd-5_family-36	LTR/Gypsy	-
ICS-1_Chr3	37613347	37613419	rnd-4_family-161	DNA/PIF-Harbinger	-
ICS-1_Chr3	37613432	37613588	rnd-5_family-2622	Unknown	+
ICS-1_Chr3	37613646	37613809	rnd-5_family-2622	Unknown	+
ICS-1_Chr3	37613775	37613880	rnd-6_family-84	LTR/Copia	+
ICS-1_Chr3	37613830	37613981	rnd-6_family-780	Unknown	+
ICS-1_Chr3	37613858	37614052	rnd-6_family-1274	Unknown	-
ICS-1_Chr3	37625068	37625200	rnd-6_family-3022	Simple_repeat	+
ICS-1_Chr3	37625195	37625386	rnd-5_family-715	DNA/PIF-Harbinger	-
ICS-1_Chr3	37625400	37625458	rnd-5_family-540	DNA/hAT-Tip100	+
ICS-1_Chr3	37625411	37625464	rnd-5_family-3220	DNA/PIF-Harbinger	-
ICS-1_Chr3	37627273	37627459	rnd-5_family-1323	Unknown	-
ICS-1_Chr3	37631295	37631386	rnd-5_family-1009	Unknown	-
ICS-1_Chr3	37638345	37638496	rnd-4_family-139	DNA	-
ICS-1_Chr3	37638593	37638675	rnd-6_family-2496	Unknown	+
ICS-1_Chr3	37639802	37640000	rnd-5_family-10490	LTR/Copia	+
ICS-1_Chr3	37640236	37640650	Chr9_dbseq-nr_9_12413008-12417766	Unspecified	+
ICS-1_Chr3	37640709	37640786	rnd-5_family-10490	LTR/Copia	+
ICS-1_Chr3	37641601	37641676	rnd-4_family-2054	LINE/L1	+
ICS-1_Chr3	37641617	37641702	Chr4_dbseq-nr_4_27485597-27490065	Unspecified	+
ICS-1_Chr3	37642791	37643103	Chr4_dbseq-nr_4_36726976-36733366	Unspecified	+
ICS-1_Chr3	37643104	37643843	rnd-4_family-1186	Unknown	+
ICS-1_Chr3	37643335	37643929	rnd-5_family-2484	DNA/MULE-MuDR	+
ICS-1_Chr3	37648095	37648480	Chr5_dbseq-nr_5_39176274-39181864	Unspecified	+
ICS-1_Chr3	37648594	37648895	Chr5_dbseq-nr_5_39176274-39181864	Unspecified	+
ICS-1_Chr3	37648960	37649025	rnd-5_family-1482	DNA/hAT-Ac	+
ICS-1_Chr3	37651181	37651514	rnd-5_family-2516	LINE/L1	-
ICS-1_Chr3	37660062	37660194	rnd-5_family-1241	DNA/hAT-Tip100	-
ICS-1_Chr3	37660629	37660794	rnd-6_family-569	LTR/Copia	+
ICS-1_Chr3	37660778	37661015	Chr2_dbseq-nr_2_55676824-55678678	Unspecified	-
ICS-1_Chr3	37662189	37662272	rnd-4_family-2054	LINE/L1	+
ICS-1_Chr3	37670019	37670088	rnd-4_family-958	Unknown	+
ICS-1_Chr3	37670833	37670894	rnd-5_family-1508	Unknown	-
ICS-1_Chr3	37681486	37681608	rnd-4_family-351	Unknown	-
ICS-1_Chr3	37682045	37682196	rnd-6_family-12343	Unknown	+
ICS-1_Chr3	37682269	37682631	rnd-6_family-12343	Unknown	+
ICS-1_Chr3	37682620	37682830	rnd-6_family-12343	Unknown	+
ICS-1_Chr3	37683486	37683689	rnd-6_family-12343	Unknown	+
ICS-1_Chr3	37683685	37683850	rnd-6_family-12343	Unknown	+
ICS-1_Chr3	37683838	37684117	rnd-6_family-12343	Unknown	+
ICS-1_Chr3	37684459	37684553	rnd-6_family-12343	Unknown	+
ICS-1_Chr3	37684553	37684783	rnd-6_family-12343	Unknown	+
ICS-1_Chr3	37685031	37685265	rnd-6_family-12343	Unknown	+
ICS-1_Chr3	37685659	37685733	rnd-6_family-12343	Unknown	+
ICS-1_Chr3	37685731	37685939	rnd-6_family-12343	Unknown	+
ICS-1_Chr3	37686386	37686605	rnd-6_family-12343	Unknown	+
ICS-1_Chr3	37686594	37686992	rnd-6_family-12343	Unknown	+
ICS-1_Chr3	37688033	37688208	rnd-6_family-12343	Unknown	+
ICS-1_Chr3	37688255	37688506	rnd-6_family-12343	Unknown	+
ICS-1_Chr3	37688817	37689039	rnd-6_family-12343	Unknown	+
ICS-1_Chr3	37689159	37689401	rnd-6_family-12343	Unknown	+
ICS-1_Chr3	37691136	37691229	rnd-6_family-12343	Unknown	+
ICS-1_Chr3	37691712	37691885	rnd-6_family-12343	Unknown	+
ICS-1_Chr3	37691940	37692187	rnd-6_family-12343	Unknown	+
ICS-1_Chr3	37692561	37692697	rnd-6_family-12343	Unknown	+
ICS-1_Chr3	37692698	37692826	rnd-6_family-12343	Unknown	+
ICS-1_Chr3	37693271	37693491	rnd-6_family-12343	Unknown	+
ICS-1_Chr3	37693479	37693877	rnd-6_family-12343	Unknown	+
ICS-1_Chr3	37694895	37695068	rnd-6_family-12343	Unknown	+
ICS-1_Chr3	37695095	37695333	rnd-6_family-12343	Unknown	+
ICS-1_Chr3	37696446	37696620	rnd-6_family-12343	Unknown	+
ICS-1_Chr3	37696665	37696921	rnd-6_family-12343	Unknown	+
ICS-1_Chr3	37697264	37697415	rnd-6_family-12343	Unknown	+
ICS-1_Chr3	37697392	37697580	rnd-6_family-12343	Unknown	+
ICS-1_Chr3	37697981	37698093	rnd-6_family-12343	Unknown	+
ICS-1_Chr3	37698093	37698467	rnd-6_family-12343	Unknown	+
ICS-1_Chr3	37699369	37699435	rnd-6_family-12343	Unknown	+
ICS-1_Chr3	37699434	37699554	rnd-6_family-12343	Unknown	+
ICS-1_Chr3	37699676	37699916	rnd-6_family-12343	Unknown	+
ICS-1_Chr3	37703503	37703620	rnd-4_family-351	Unknown	-
ICS-1_Chr3	37704019	37704164	rnd-6_family-12343	Unknown	+
ICS-1_Chr3	37704211	37704482	rnd-6_family-12343	Unknown	+
ICS-1_Chr3	37704580	37704983	rnd-6_family-12343	Unknown	+
ICS-1_Chr3	37705885	37706054	rnd-6_family-12343	Unknown	+
ICS-1_Chr3	37706762	37706936	rnd-6_family-12343	Unknown	+
ICS-1_Chr3	37706983	37707153	rnd-6_family-12343	Unknown	+
ICS-1_Chr3	37707241	37707295	rnd-6_family-12343	Unknown	+
ICS-1_Chr3	37707311	37707643	rnd-6_family-12343	Unknown	+
ICS-1_Chr3	37707747	37708109	rnd-6_family-12343	Unknown	+
ICS-1_Chr3	37708113	37708228	rnd-6_family-12343	Unknown	+
ICS-1_Chr3	37708307	37708477	rnd-6_family-12343	Unknown	+
ICS-1_Chr3	37708526	37708713	rnd-6_family-12343	Unknown	+
ICS-1_Chr3	37709019	37709176	rnd-6_family-12343	Unknown	+
ICS-1_Chr3	37709225	37709444	rnd-6_family-12343	Unknown	+
ICS-1_Chr3	37709830	37709989	rnd-6_family-12343	Unknown	+
ICS-1_Chr3	37710055	37710931	rnd-6_family-12343	Unknown	+
ICS-1_Chr3	37711435	37711672	rnd-6_family-12343	Unknown	+
ICS-1_Chr3	37712123	37712289	rnd-6_family-12343	Unknown	+
ICS-1_Chr3	37712338	37712807	rnd-6_family-12343	Unknown	+
ICS-1_Chr3	37712990	37713286	rnd-6_family-12343	Unknown	+
ICS-1_Chr3	37715690	37715821	rnd-5_family-496	Unknown	+
ICS-1_Chr3	37716818	37717478	rnd-5_family-126	DNA/hAT-Tip100	+
ICS-1_Chr3	37717479	37717676	rnd-4_family-293	DNA/hAT-Tip100	+
ICS-1_Chr3	37717667	37717895	rnd-4_family-293	DNA/hAT-Tip100	+
ICS-1_Chr3	37724080	37724181	rnd-4_family-2054	LINE/L1	-
ICS-1_Chr3	37737655	37737731	rnd-4_family-163	Unknown	+
ICS-1_Chr3	37738712	37738822	Chr2_dbseq-nr_2_55676824-55678678	Unspecified	-
ICS-1_Chr3	37738713	37738895	rnd-6_family-569	LTR/Copia	+
ICS-1_Chr3	37738939	37739355	rnd-4_family-161	DNA/PIF-Harbinger	+
ICS-1_Chr3	37739359	37740222	Chr2_dbseq-nr_2_55676824-55678678	Unspecified	-
ICS-1_Chr3	37751391	37751631	rnd-5_family-496	Unknown	-
ICS-1_Chr3	37781427	37781585	rnd-6_family-5879	Unknown	+
ICS-1_Chr3	37781449	37781639	rnd-5_family-3769	Unknown	-
ICS-1_Chr3	37793028	37793724	Chr1_dbseq-nr_0_19188982-19192278	Unspecified	+
ICS-1_Chr3	37793749	37793979	rnd-5_family-189	Unknown	+
ICS-1_Chr3	37794186	37794358	Theobroma_cacao_4_10224	Unspecified	+
ICS-1_Chr3	37795573	37795634	rnd-6_family-3816	LINE/L1	-
ICS-1_Chr3	37800778	37800858	rnd-4_family-671	LTR/Gypsy	+
ICS-1_Chr3	37800795	37800922	rnd-6_family-2753	Unknown	-
ICS-1_Chr3	37803635	37803803	rnd-4_family-1984	LTR/Copia	-
ICS-1_Chr3	37806869	37806942	rnd-4_family-556	Unknown	+
ICS-1_Chr3	37806953	37807013	Chr4_dbseq-nr_4_36282119-36294578	Unspecified	-
ICS-1_Chr3	37809742	37809944	rnd-5_family-715	DNA/PIF-Harbinger	-
ICS-1_Chr3	37809964	37810290	rnd-5_family-9601	DNA/PIF-Harbinger	-
ICS-1_Chr3	37810303	37810369	rnd-6_family-1506	Unknown	+
ICS-1_Chr3	37810370	37811006	rnd-6_family-2906	DNA/PIF-Harbinger	-
ICS-1_Chr3	37812908	37813602	rnd-5_family-126	DNA/hAT-Tip100	+
ICS-1_Chr3	37813607	37813725	rnd-4_family-293	DNA/hAT-Tip100	+
ICS-1_Chr3	37813731	37814369	rnd-5_family-126	DNA/hAT-Tip100	+
ICS-1_Chr3	37814374	37814491	rnd-4_family-293	DNA/hAT-Tip100	+
ICS-1_Chr3	37814498	37814585	rnd-4_family-457	Unknown	-
ICS-1_Chr3	37815789	37815882	rnd-4_family-1984	LTR/Copia	-
ICS-1_Chr3	37817172	37817360	Theobroma_cacao_6_14028	Unspecified	-
ICS-1_Chr3	37817320	37817484	Theobroma_cacao_6_14028	Unspecified	+
ICS-1_Chr3	37817981	37818411	Theobroma_cacao_6_14028	Unspecified	-
ICS-1_Chr3	37834308	37834621	Theobroma_cacao_6_14028	Unspecified	-
ICS-1_Chr3	37838446	37838483	rnd-5_family-2484	DNA/MULE-MuDR	-
ICS-1_Chr3	37838484	37838619	rnd-6_family-12	Unknown	+
ICS-1_Chr3	37838532	37839289	rnd-4_family-1186	Unknown	-
ICS-1_Chr3	37838620	37838990	rnd-5_family-2484	DNA/MULE-MuDR	-
ICS-1_Chr3	37839290	37839589	Chr4_dbseq-nr_4_36726976-36733366	Unspecified	-
ICS-1_Chr3	37844479	37844795	Theobroma_cacao_6_14028	Unspecified	+
ICS-1_Chr3	37853285	37853359	rnd-5_family-2230	Satellite	-
ICS-1_Chr3	37874948	37875119	Theobroma_cacao_26_12211	Unspecified	-
ICS-1_Chr3	37876876	37877020	Theobroma_cacao_4_10224	Unspecified	+
ICS-1_Chr3	37877019	37877460	rnd-5_family-1284	Unknown	+
ICS-1_Chr3	37881550	37881634	rnd-4_family-161	DNA/PIF-Harbinger	-
ICS-1_Chr3	37881614	37882021	rnd-5_family-2622	Unknown	+
ICS-1_Chr3	37881975	37882085	rnd-6_family-84	LTR/Copia	+
ICS-1_Chr3	37882117	37882675	rnd-5_family-1291	DNA/hAT-Ac	-
ICS-1_Chr3	37882699	37882900	rnd-6_family-4018	DNA/hAT-Ac	-
ICS-1_Chr3	37882905	37883072	rnd-6_family-1274	Unknown	-
ICS-1_Chr3	37891200	37891365	Theobroma_cacao_24_10616	Unspecified	+
ICS-1_Chr3	37891383	37891493	Theobroma_cacao_24_10616	Unspecified	+
ICS-1_Chr3	37891514	37891702	Theobroma_cacao_16_8328	Unspecified	-
ICS-1_Chr3	37892126	37892148	Chr4_dbseq-nr_4_36282119-36294578	Unspecified	+
ICS-1_Chr3	37892149	37892264	Theobroma_cacao_16_8328	Unspecified	-
ICS-1_Chr3	37892265	37892546	Chr4_dbseq-nr_4_36282119-36294578	Unspecified	+
ICS-1_Chr3	37892381	37892715	Theobroma_cacao_16_8328	Unspecified	-
ICS-1_Chr3	37894703	37894773	Theobroma_cacao_6_14028	Unspecified	-
ICS-1_Chr3	37905773	37906408	rnd-3_family-299	DNA/hAT-Ac	+
ICS-1_Chr3	37937314	37937691	Theobroma_cacao_6_1217	Unspecified	-
ICS-1_Chr3	37946559	37946759	rnd-5_family-1277	Unknown	+
ICS-1_Chr3	37947640	37948070	Theobroma_cacao_6_14028	Unspecified	+
ICS-1_Chr3	37955626	37955867	rnd-5_family-185	DNA/hAT-Tip100	+
ICS-1_Chr3	37966065	37966332	rnd-5_family-1277	Unknown	+
ICS-1_Chr3	37966333	37966370	rnd-5_family-1277	Unknown	+
ICS-1_Chr3	37975214	37976602	Chr4_dbseq-nr_4_36282119-36294578	Unspecified	-
ICS-1_Chr3	37976670	37976813	Chr4_dbseq-nr_4_36282119-36294578	Unspecified	-
ICS-1_Chr3	37976863	37976999	Chr4_dbseq-nr_4_36282119-36294578	Unspecified	-
ICS-1_Chr3	37977057	37977153	Chr4_dbseq-nr_4_36282119-36294578	Unspecified	-
ICS-1_Chr3	37977232	37977349	Chr4_dbseq-nr_4_36282119-36294578	Unspecified	-
ICS-1_Chr3	37977443	37977548	Chr4_dbseq-nr_4_36282119-36294578	Unspecified	-
ICS-1_Chr3	37978056	37978266	Theobroma_cacao_26_10710	Unspecified	-
ICS-1_Chr3	37988265	37988571	Theobroma_cacao_6_14028	Unspecified	+
ICS-1_Chr3	37990846	37991164	Theobroma_cacao_6_1217	Unspecified	-
ICS-1_Chr3	37991345	37992548	rnd-5_family-125	DNA/hAT-Tip100	+
ICS-1_Chr3	37993441	37993554	Theobroma_cacao_6_1217	Unspecified	-
ICS-1_Chr3	37993525	37993712	Theobroma_cacao_6_14028	Unspecified	+
ICS-1_Chr3	37993593	37993713	Theobroma_cacao_6_14028	Unspecified	-
ICS-1_Chr3	38001270	38001399	Theobroma_cacao_26_12211	Unspecified	-
ICS-1_Chr3	38001275	38001414	rnd-6_family-892	Unknown	-
ICS-1_Chr3	38002489	38002659	Theobroma_cacao_26_12211	Unspecified	-
ICS-1_Chr3	38003681	38003991	rnd-4_family-958	Unknown	+
ICS-1_Chr3	38023732	38023895	rnd-6_family-15	Unknown	-
ICS-1_Chr3	38024872	38025031	rnd-5_family-3720	LTR/Copia	-
ICS-1_Chr3	38045890	38046005	rnd-6_family-15	Unknown	-
ICS-1_Chr3	38049221	38049289	rnd-6_family-2321	LINE/L1	+
ICS-1_Chr3	38057107	38057117	rnd-4_family-139	DNA	-
ICS-1_Chr3	38057118	38057162	rnd-5_family-1277	Unknown	-
ICS-1_Chr3	38059301	38059513	rnd-4_family-177	Unknown	+
ICS-1_Chr3	38062062	38062568	Chr9_dbseq-nr_9_39517499-39520407	Unspecified	+
ICS-1_Chr3	38063071	38063383	Chr2_dbseq-nr_2_49966603-49971988	Unspecified	-
ICS-1_Chr3	38063815	38064278	Chr2_dbseq-nr_2_49966603-49971988	Unspecified	-
ICS-1_Chr3	38064273	38065138	Chr9_dbseq-nr_9_39517499-39520407	Unspecified	+
ICS-1_Chr3	38067880	38068070	rnd-6_family-15	Unknown	+
ICS-1_Chr3	38068973	38069108	rnd-5_family-185	DNA/hAT-Tip100	-
ICS-1_Chr3	38069667	38070136	Chr3_dbseq-nr_3_23039839-23048934	Unspecified	-
ICS-1_Chr3	38070223	38070449	Chr3_dbseq-nr_3_23039839-23048934	Unspecified	-
ICS-1_Chr3	38072440	38072640	rnd-5_family-2272	Unknown	-
ICS-1_Chr3	38072703	38072925	rnd-4_family-1	DNA/CMC-EnSpm	-
ICS-1_Chr3	38073206	38073439	rnd-4_family-1	DNA/CMC-EnSpm	+
ICS-1_Chr3	38073778	38073872	rnd-4_family-704	Unknown	-
ICS-1_Chr3	38074540	38074766	rnd-4_family-172	LTR/Copia	-
ICS-1_Chr3	38075046	38075186	rnd-6_family-6841	Unknown	-
ICS-1_Chr3	38077156	38077234	rnd-4_family-2505	LINE/L1	+
ICS-1_Chr3	38077300	38077370	Theobroma_cacao_6_14028	Unspecified	+
ICS-1_Chr3	38077309	38077518	Theobroma_cacao_6_14028	Unspecified	-
ICS-1_Chr3	38093504	38093747	rnd-4_family-177	Unknown	+
ICS-1_Chr3	38096360	38096825	Chr9_dbseq-nr_9_39517499-39520407	Unspecified	+
ICS-1_Chr3	38098749	38099096	Theobroma_cacao_6_14028	Unspecified	-
ICS-1_Chr3	38100108	38100306	rnd-5_family-4065	DNA/hAT-Ac	-
ICS-1_Chr3	38100338	38100475	rnd-5_family-478	Unknown	+
ICS-1_Chr3	38100343	38100766	Chr10_dbseq-nr_1_6382552-6394588	Unspecified	-
ICS-1_Chr3	38100737	38100808	rnd-5_family-623	Unknown	+
ICS-1_Chr3	38100760	38100824	rnd-5_family-613	LTR/Gypsy	+
ICS-1_Chr3	38100819	38100963	Chr10_dbseq-nr_1_6382552-6394588	Unspecified	-
ICS-1_Chr3	38100976	38101265	rnd-5_family-64	LTR/Copia	+
ICS-1_Chr3	38101266	38101395	rnd-4_family-293	DNA/hAT-Tip100	-
ICS-1_Chr3	38101400	38102014	rnd-5_family-126	DNA/hAT-Tip100	-
ICS-1_Chr3	38102064	38102201	rnd-5_family-6677	Unknown	-
ICS-1_Chr3	38102114	38102228	rnd-5_family-478	Unknown	+
ICS-1_Chr3	38102354	38102927	rnd-5_family-4065	DNA/hAT-Ac	-
ICS-1_Chr3	38102922	38103307	Theobroma_cacao_6_14028	Unspecified	-
ICS-1_Chr3	38103321	38103420	Theobroma_cacao_4_10224	Unspecified	-
ICS-1_Chr3	38103334	38103542	Theobroma_cacao_4_10224	Unspecified	+
ICS-1_Chr3	38103528	38103578	Theobroma_cacao_26_12211	Unspecified	-
ICS-1_Chr3	38103579	38103799	Theobroma_cacao_4_10224	Unspecified	+
ICS-1_Chr3	38123613	38124013	Theobroma_cacao_6_14028	Unspecified	+
ICS-1_Chr3	38133586	38133703	rnd-5_family-449	Unknown	-
ICS-1_Chr3	38140201	38140271	rnd-6_family-3281	Unknown	+
ICS-1_Chr3	38141381	38141748	Theobroma_cacao_6_14028	Unspecified	-
ICS-1_Chr3	38144777	38144945	rnd-6_family-1147	DNA	+
ICS-1_Chr3	38161449	38161534	rnd-4_family-2054	LINE/L1	+
ICS-1_Chr3	38161456	38161549	Chr4_dbseq-nr_4_27485597-27490065	Unspecified	+
ICS-1_Chr3	38163093	38163436	rnd-5_family-10490	LTR/Copia	-
ICS-1_Chr3	38172902	38172956	Chr4_dbseq-nr_4_36282119-36294578	Unspecified	-
ICS-1_Chr3	38182597	38182798	rnd-6_family-4494	Unknown	+
ICS-1_Chr3	38183246	38183319	rnd-6_family-4622	Unknown	+
ICS-1_Chr3	38183962	38184184	Theobroma_cacao_26_12211	Unspecified	+
ICS-1_Chr3	38184272	38184408	Theobroma_cacao_4_10224	Unspecified	-
ICS-1_Chr3	38184459	38184631	rnd-5_family-5991	Unknown	+
ICS-1_Chr3	38207499	38207551	rnd-5_family-3220	DNA/PIF-Harbinger	+
ICS-1_Chr3	38207601	38207703	rnd-5_family-715	DNA/PIF-Harbinger	+
ICS-1_Chr3	38225167	38225394	Theobroma_cacao_26_12211	Unspecified	+
ICS-1_Chr3	38226071	38226425	rnd-6_family-4622	Unknown	+
ICS-1_Chr3	38228245	38228340	rnd-6_family-2690	DNA/TcMar-Stowaway	-
ICS-1_Chr3	38229750	38230217	rnd-5_family-496	Unknown	-
ICS-1_Chr3	38234961	38235174	rnd-5_family-2462	Unknown	-
ICS-1_Chr3	38237741	38237844	rnd-6_family-2249	Unknown	-
ICS-1_Chr3	38239595	38239718	rnd-4_family-1	DNA/CMC-EnSpm	+
ICS-1_Chr3	38242598	38242707	rnd-6_family-1147	DNA	-
ICS-1_Chr3	38243219	38243421	rnd-5_family-2205	LINE/L1	+
ICS-1_Chr3	38243803	38244070	rnd-4_family-958	Unknown	-
ICS-1_Chr3	38244249	38244342	rnd-4_family-161	DNA/PIF-Harbinger	-
ICS-1_Chr3	38244263	38244372	rnd-5_family-258	Unknown	+
ICS-1_Chr3	38244344	38244501	rnd-5_family-1463	Unknown	+
ICS-1_Chr3	38244519	38244689	rnd-5_family-1463	Unknown	+
ICS-1_Chr3	38244640	38244734	rnd-6_family-84	LTR/Copia	+
ICS-1_Chr3	38244662	38244834	Chr2_dbseq-nr_2_55676824-55678678	Unspecified	-
ICS-1_Chr3	38244699	38244840	rnd-6_family-780	Unknown	+
ICS-1_Chr3	38254606	38254704	rnd-4_family-1248	Unknown	+
ICS-1_Chr3	38268930	38269024	rnd-5_family-27	LINE/L1	-
ICS-1_Chr3	38271447	38271517	rnd-5_family-1323	Unknown	+
ICS-1_Chr3	38271880	38272049	rnd-5_family-2205	LINE/L1	+
ICS-1_Chr3	38282925	38283154	rnd-5_family-182	Unknown	-
ICS-1_Chr3	38284616	38284721	Chr4_dbseq-nr_4_36282119-36294578	Unspecified	-
ICS-1_Chr3	38286024	38286161	rnd-4_family-1984	LTR/Copia	+
ICS-1_Chr3	38291288	38291412	rnd-5_family-715	DNA/PIF-Harbinger	-
ICS-1_Chr3	38291299	38291502	rnd-5_family-540	DNA/hAT-Tip100	+
ICS-1_Chr3	38291454	38291517	rnd-5_family-3220	DNA/PIF-Harbinger	-
ICS-1_Chr3	38291516	38291726	rnd-4_family-161	DNA/PIF-Harbinger	-
ICS-1_Chr3	38293044	38293399	Theobroma_cacao_6_14028	Unspecified	+
ICS-1_Chr3	38295019	38295081	rnd-4_family-1248	Unknown	+
ICS-1_Chr3	38308837	38308938	Theobroma_cacao_10_12854	Unspecified	-
ICS-1_Chr3	38322858	38323107	rnd-6_family-1147	DNA	+
ICS-1_Chr3	38346172	38346331	rnd-6_family-5092	Unknown	-
ICS-1_Chr3	38348452	38348645	rnd-6_family-6841	Unknown	-
ICS-1_Chr3	38355577	38355768	rnd-5_family-1323	Unknown	+
ICS-1_Chr3	38356560	38356685	Theobroma_cacao_24_10616	Unspecified	+
ICS-1_Chr3	38357104	38357382	rnd-4_family-293	DNA/hAT-Tip100	-
ICS-1_Chr3	38357413	38357956	rnd-5_family-126	DNA/hAT-Tip100	-
ICS-1_Chr3	38358053	38358171	rnd-6_family-697	DNA/hAT-Tip100	-
ICS-1_Chr3	38359132	38359297	Theobroma_cacao_24_10616	Unspecified	+
ICS-1_Chr3	38383264	38383411	rnd-6_family-1147	DNA	+
ICS-1_Chr3	38383475	38383530	rnd-6_family-1147	DNA	+
ICS-1_Chr3	38383574	38383636	rnd-6_family-1147	DNA	+
ICS-1_Chr3	38383699	38383758	rnd-6_family-1147	DNA	+
ICS-1_Chr3	38383761	38383871	rnd-4_family-92	LINE/R1	+
ICS-1_Chr3	38383888	38384743	Chr4_dbseq-nr_4_36282119-36294578	Unspecified	+
ICS-1_Chr3	38384924	38384987	rnd-6_family-1147	DNA	+
ICS-1_Chr3	38385055	38385120	rnd-6_family-1147	DNA	+
ICS-1_Chr3	38427668	38427880	Theobroma_cacao_6_14028	Unspecified	-
ICS-1_Chr3	38435337	38435444	rnd-5_family-1052	LINE/Jockey	-
ICS-1_Chr3	38438706	38438857	Theobroma_cacao_10_12854	Unspecified	+
ICS-1_Chr3	38438850	38438882	Theobroma_cacao_10_12854	Unspecified	+
ICS-1_Chr3	38439254	38439557	Theobroma_cacao_24_10616	Unspecified	-
ICS-1_Chr3	38453829	38453989	rnd-4_family-361	Unknown	-
ICS-1_Chr3	38454433	38454528	Chr4_dbseq-nr_4_27485597-27490065	Unspecified	+
ICS-1_Chr3	38454451	38454531	rnd-4_family-2054	LINE/L1	+
ICS-1_Chr3	38454462	38454533	Chr4_dbseq-nr_4_36282119-36294578	Unspecified	-
ICS-1_Chr3	38457437	38458502	rnd-6_family-5640	LINE/L1	-
ICS-1_Chr3	38458798	38459031	rnd-4_family-958	Unknown	-
ICS-1_Chr3	38459049	38459182	Theobroma_cacao_6_1217	Unspecified	-
ICS-1_Chr3	38459452	38459582	rnd-6_family-2843	Unknown	+
ICS-1_Chr3	38459638	38459875	rnd-6_family-2843	Unknown	+
ICS-1_Chr3	38459982	38460216	rnd-6_family-2843	Unknown	+
ICS-1_Chr3	38460164	38460350	rnd-6_family-2843	Unknown	+
ICS-1_Chr3	38460252	38460368	rnd-6_family-1353	LTR/Copia	-
ICS-1_Chr3	38460631	38460983	rnd-6_family-2843	Unknown	+
ICS-1_Chr3	38460893	38461001	rnd-6_family-1353	LTR/Copia	-
ICS-1_Chr3	38461129	38461203	rnd-6_family-2843	Unknown	+
ICS-1_Chr3	38461242	38461348	rnd-6_family-2843	Unknown	+
ICS-1_Chr3	38462290	38462384	Chr4_dbseq-nr_4_36282119-36294578	Unspecified	+
ICS-1_Chr3	38463285	38463386	rnd-6_family-4622	Unknown	+
ICS-1_Chr3	38463299	38463399	rnd-4_family-958	Unknown	-
ICS-1_Chr3	38463412	38463902	rnd-4_family-958	Unknown	-
ICS-1_Chr3	38463957	38464959	rnd-5_family-2205	LINE/L1	-
ICS-1_Chr3	38465404	38465676	rnd-6_family-796	Unknown	-
ICS-1_Chr3	38467946	38468882	rnd-5_family-1307	Unknown	+
ICS-1_Chr3	38469016	38469192	rnd-5_family-1323	Unknown	+
ICS-1_Chr3	38469713	38469924	rnd-6_family-4018	DNA/hAT-Ac	+
ICS-1_Chr3	38469938	38470542	rnd-5_family-1291	DNA/hAT-Ac	+
ICS-1_Chr3	38486875	38487012	Theobroma_cacao_26_12211	Unspecified	-
ICS-1_Chr3	38486879	38487039	Theobroma_cacao_4_10224	Unspecified	+
ICS-1_Chr3	38499263	38499352	rnd-4_family-2054	LINE/L1	+
ICS-1_Chr3	38499273	38499355	Chr4_dbseq-nr_4_36282119-36294578	Unspecified	-
ICS-1_Chr3	38499344	38500255	Chr4_dbseq-nr_4_36282119-36294578	Unspecified	+
ICS-1_Chr3	38514205	38514269	rnd-5_family-2516	LINE/L1	-
ICS-1_Chr3	38520453	38520630	rnd-5_family-373	DNA/MuLE-MuDR	-
ICS-1_Chr3	38526116	38526502	rnd-6_family-1404	Unknown	+
ICS-1_Chr3	38527109	38527182	rnd-5_family-182	Unknown	-
ICS-1_Chr3	38527292	38527415	rnd-5_family-182	Unknown	-
ICS-1_Chr3	38534348	38534535	Theobroma_cacao_20_8126	Unspecified	-
ICS-1_Chr3	38536583	38536643	rnd-5_family-922	LINE/L1	+
ICS-1_Chr3	38536955	38537429	Theobroma_cacao_6_1217	Unspecified	-
ICS-1_Chr3	38537470	38537620	rnd-4_family-361	Unknown	+
ICS-1_Chr3	38537885	38538018	rnd-6_family-3413	Unknown	-
ICS-1_Chr3	38537988	38538238	rnd-6_family-3413	Unknown	-
ICS-1_Chr3	38538242	38538441	rnd-6_family-6593	Unknown	+
ICS-1_Chr3	38538441	38538610	rnd-6_family-6593	Unknown	+
ICS-1_Chr3	38555502	38555669	rnd-4_family-1248	Unknown	+
ICS-1_Chr3	38568852	38569097	rnd-5_family-715	DNA/PIF-Harbinger	-
ICS-1_Chr3	38569069	38569290	rnd-4_family-161	DNA/PIF-Harbinger	-
ICS-1_Chr3	38571285	38571442	Theobroma_cacao_10_12854	Unspecified	+
ICS-1_Chr3	38582368	38582489	rnd-4_family-704	Unknown	-
ICS-1_Chr3	38589705	38589926	rnd-6_family-7200	Unknown	-
ICS-1_Chr3	38596815	38596917	rnd-6_family-474	Unknown	-
ICS-1_Chr3	38596992	38597605	rnd-6_family-474	Unknown	-
ICS-1_Chr3	38597684	38597937	Theobroma_cacao_4_10224	Unspecified	-
ICS-1_Chr3	38603517	38603600	Theobroma_cacao_13_453	Unspecified	-
ICS-1_Chr3	38610339	38610528	Theobroma_cacao_4_10224	Unspecified	-
ICS-1_Chr3	38614455	38614572	rnd-4_family-958	Unknown	-
ICS-1_Chr3	38614891	38615045	Theobroma_cacao_4_10224	Unspecified	-
ICS-1_Chr3	38617311	38617691	rnd-5_family-2484	DNA/MULE-MuDR	-
ICS-1_Chr3	38617400	38617729	rnd-4_family-1186	Unknown	-
ICS-1_Chr3	38617728	38617973	rnd-5_family-925	Unknown	+
ICS-1_Chr3	38617924	38618084	rnd-5_family-2484	DNA/MULE-MuDR	-
ICS-1_Chr3	38617989	38618246	rnd-5_family-925	Unknown	+
ICS-1_Chr3	38624998	38625083	rnd-4_family-2054	LINE/L1	-
ICS-1_Chr3	38628135	38628246	rnd-6_family-2528	Unknown	-
ICS-1_Chr3	38631104	38631198	rnd-4_family-3202	Unknown	+
ICS-1_Chr3	38631447	38631573	rnd-4_family-3202	Unknown	+
ICS-1_Chr3	38636226	38636357	rnd-6_family-1147	DNA	+
ICS-1_Chr3	38656484	38656579	Theobroma_cacao_24_10616	Unspecified	-
ICS-1_Chr3	38656591	38656998	Theobroma_cacao_6_14028	Unspecified	+
ICS-1_Chr3	38657005	38657098	Theobroma_cacao_24_10616	Unspecified	+
ICS-1_Chr3	38657962	38658124	Theobroma_cacao_24_10616	Unspecified	-
ICS-1_Chr3	38660072	38660181	rnd-4_family-958	Unknown	-
ICS-1_Chr3	38660184	38660341	Chr2_dbseq-nr_2_7231047-7237110	Unspecified	+
ICS-1_Chr3	38670324	38670552	rnd-5_family-1277	Unknown	-
ICS-1_Chr3	38670548	38670644	rnd-5_family-1277	Unknown	-
ICS-1_Chr3	38671160	38671241	rnd-4_family-1248	Unknown	+
ICS-1_Chr3	38671577	38672084	Theobroma_cacao_6_1217	Unspecified	+
ICS-1_Chr3	38682628	38682950	rnd-5_family-9601	DNA/PIF-Harbinger	+
ICS-1_Chr3	38682967	38683195	rnd-5_family-715	DNA/PIF-Harbinger	+
ICS-1_Chr3	38683169	38683570	rnd-6_family-3751	Unknown	+
ICS-1_Chr3	38683886	38684069	rnd-4_family-1248	Unknown	+
ICS-1_Chr3	38691900	38692037	rnd-6_family-6841	Unknown	+
ICS-1_Chr3	38694675	38694817	rnd-5_family-27	LINE/L1	+
ICS-1_Chr3	38696990	38697163	Theobroma_cacao_26_12211	Unspecified	-
ICS-1_Chr3	38700189	38700308	rnd-5_family-4065	DNA/hAT-Ac	+
ICS-1_Chr3	38706481	38706801	rnd-6_family-2694	Unknown	+
ICS-1_Chr3	38711106	38711185	rnd-4_family-958	Unknown	+
ICS-1_Chr3	38720457	38720777	Chr9_dbseq-nr_9_12413008-12417766	Unspecified	+
ICS-1_Chr3	38739795	38739986	rnd-5_family-1323	Unknown	-
ICS-1_Chr3	38745145	38745489	rnd-4_family-1	DNA/CMC-EnSpm	+
ICS-1_Chr3	38753359	38753438	Chr4_dbseq-nr_4_27485597-27490065	Unspecified	+
ICS-1_Chr3	38753365	38753450	Chr4_dbseq-nr_4_36282119-36294578	Unspecified	-
ICS-1_Chr3	38763492	38763924	rnd-5_family-2430	DNA/hAT-Tip100	-
ICS-1_Chr3	38763708	38763979	rnd-5_family-922	LINE/L1	+
ICS-1_Chr3	38763958	38764102	rnd-6_family-9075	DNA/hAT-Tip100	-
ICS-1_Chr3	38790332	38790488	rnd-4_family-1248	Unknown	-
ICS-1_Chr3	38793442	38793533	Chr4_dbseq-nr_4_36282119-36294578	Unspecified	-
ICS-1_Chr3	38797662	38797721	rnd-6_family-2843	Unknown	+
ICS-1_Chr3	38797815	38798049	rnd-6_family-2843	Unknown	+
ICS-1_Chr3	38798172	38798355	rnd-6_family-2843	Unknown	+
ICS-1_Chr3	38798303	38798480	rnd-6_family-2843	Unknown	+
ICS-1_Chr3	38798401	38798498	rnd-6_family-1353	LTR/Copia	-
ICS-1_Chr3	38798761	38799114	rnd-6_family-2843	Unknown	+
ICS-1_Chr3	38799028	38799131	rnd-6_family-1353	LTR/Copia	-
ICS-1_Chr3	38799259	38799327	rnd-6_family-2843	Unknown	+
ICS-1_Chr3	38799357	38799483	rnd-6_family-2843	Unknown	+
ICS-1_Chr3	38800225	38800316	Theobroma_cacao_24_10616	Unspecified	+
ICS-1_Chr3	38801409	38801522	rnd-5_family-4438	Unknown	-
ICS-1_Chr3	38812598	38812728	rnd-4_family-559	LTR	+
ICS-1_Chr3	38822787	38823225	Theobroma_cacao_6_1217	Unspecified	+
ICS-1_Chr3	38823807	38824157	rnd-6_family-3008	LINE/Rex-Babar	-
ICS-1_Chr3	38836745	38836900	rnd-4_family-714	Unknown	+
ICS-1_Chr3	38836882	38837204	rnd-6_family-991	Unknown	+
ICS-1_Chr3	38836901	38836971	Chr4_dbseq-nr_4_36282119-36294578	Unspecified	-
ICS-1_Chr3	38837201	38837562	rnd-6_family-991	Unknown	-
ICS-1_Chr3	38837563	38837703	rnd-5_family-1831	Unknown	-
ICS-1_Chr3	38844070	38844237	Theobroma_cacao_26_12211	Unspecified	-
ICS-1_Chr3	38844333	38844386	rnd-6_family-2321	LINE/L1	-
ICS-1_Chr3	38844458	38844679	Theobroma_cacao_26_12211	Unspecified	-
ICS-1_Chr3	38847649	38847842	rnd-4_family-958	Unknown	-
ICS-1_Chr3	38847840	38847929	Chr4_dbseq-nr_4_36282119-36294578	Unspecified	+
ICS-1_Chr3	38847930	38847944	Chr4_dbseq-nr_4_27485597-27490065	Unspecified	-
ICS-1_Chr3	38848693	38849888	rnd-5_family-125	DNA/hAT-Tip100	-
ICS-1_Chr3	38854371	38854850	Theobroma_cacao_4_10224	Unspecified	-
ICS-1_Chr3	38859177	38859365	Chr7_dbseq-nr_7_18318560-18321693	Unspecified	-
ICS-1_Chr3	38859315	38859371	Chr7_dbseq-nr_7_5769635-5772783	Unspecified	+
ICS-1_Chr3	38859362	38859547	rnd-4_family-92	LINE/R1	+
ICS-1_Chr3	38859392	38860847	rnd-4_family-714	Unknown	-
ICS-1_Chr3	38860768	38860888	rnd-4_family-92	LINE/R1	+
ICS-1_Chr3	38860846	38861166	Chr7_dbseq-nr_7_5769635-5772783	Unspecified	+
ICS-1_Chr3	38870551	38870728	rnd-5_family-3389	LTR/Gypsy	-
ICS-1_Chr3	38870582	38870745	rnd-5_family-2462	Unknown	+
ICS-1_Chr3	38870812	38871015	rnd-5_family-2462	Unknown	+
ICS-1_Chr3	38892096	38892175	rnd-4_family-559	LTR	+
ICS-1_Chr3	38894132	38894305	rnd-5_family-251	DNA/hAT-Ac	-
ICS-1_Chr3	38899094	38899146	rnd-6_family-86	Unknown	-
ICS-1_Chr3	38903706	38903976	rnd-6_family-3727	Unknown	+
ICS-1_Chr3	38915548	38915604	rnd-5_family-1994	LINE/L1	+
ICS-1_Chr3	38919058	38919240	rnd-4_family-161	DNA/PIF-Harbinger	+
ICS-1_Chr3	38919336	38919459	rnd-5_family-715	DNA/PIF-Harbinger	+
ICS-1_Chr3	38923263	38923353	Chr4_dbseq-nr_4_27485597-27490065	Unspecified	-
ICS-1_Chr3	38930158	38930299	rnd-5_family-2516	LINE/L1	+
ICS-1_Chr3	38936064	38936755	rnd-5_family-126	DNA/hAT-Tip100	+
ICS-1_Chr3	38943906	38944106	rnd-4_family-161	DNA/PIF-Harbinger	+
ICS-1_Chr3	38944107	38944181	rnd-5_family-540	DNA/hAT-Tip100	-
ICS-1_Chr3	38944182	38944328	rnd-5_family-715	DNA/PIF-Harbinger	+
ICS-1_Chr3	38944329	38944399	rnd-5_family-540	DNA/hAT-Tip100	-
ICS-1_Chr3	38988596	38988731	rnd-3_family-100	Unknown	+
ICS-1_Chr3	38992195	38992789	rnd-5_family-2484	DNA/MULE-MuDR	-
ICS-1_Chr3	38992281	38993020	rnd-4_family-1186	Unknown	-
ICS-1_Chr3	38993021	38993332	Chr4_dbseq-nr_4_36726976-36733366	Unspecified	-
ICS-1_Chr3	38996365	38996723	rnd-6_family-409	DNA/PIF-Harbinger	+
ICS-1_Chr3	39005877	39006067	rnd-6_family-697	DNA/hAT-Tip100	+
ICS-1_Chr3	39006100	39006626	rnd-5_family-126	DNA/hAT-Tip100	+
ICS-1_Chr3	39006643	39006720	rnd-4_family-293	DNA/hAT-Tip100	+
ICS-1_Chr3	39006724	39006933	rnd-4_family-293	DNA/hAT-Tip100	+
ICS-1_Chr3	39021520	39021602	rnd-4_family-2054	LINE/L1	-
ICS-1_Chr3	39023061	39023114	rnd-6_family-148	Unknown	+
ICS-1_Chr3	39023105	39023334	rnd-5_family-416	LTR/Gypsy	+
ICS-1_Chr3	39023312	39023468	rnd-6_family-1886	Unknown	+
ICS-1_Chr3	39023582	39023973	rnd-6_family-4137	Unknown	+
ICS-1_Chr3	39024059	39024144	rnd-5_family-2256	Unknown	+
ICS-1_Chr3	39024791	39025155	rnd-6_family-1353	LTR/Copia	+
ICS-1_Chr3	39025171	39025326	Chr8_dbseq-nr_8_18665630-18670598	Unspecified	-
ICS-1_Chr3	39025343	39025597	Chr8_dbseq-nr_8_18665630-18670598	Unspecified	-
ICS-1_Chr3	39025603	39029503	Chr8_dbseq-nr_8_18665630-18670598	Unspecified	-
ICS-1_Chr3	39029507	39029600	Chr10_dbseq-nr_1_29795980-29800997	Unspecified	+
ICS-1_Chr3	39029518	39030855	Chr8_dbseq-nr_8_18665630-18670598	Unspecified	-
ICS-1_Chr3	39030848	39031048	rnd-6_family-1353	LTR/Copia	+
ICS-1_Chr3	39031837	39031894	rnd-6_family-2820	Unknown	+
ICS-1_Chr3	39035531	39035617	Theobroma_cacao_29_7980	Unspecified	+
ICS-1_Chr3	39035877	39036014	Theobroma_cacao_29_7980	Unspecified	+
ICS-1_Chr3	39036101	39036233	rnd-6_family-2804	Unknown	-
ICS-1_Chr3	39036356	39036624	rnd-5_family-4722	DNA/CMC-EnSpm	+
ICS-1_Chr3	39036756	39036878	rnd-4_family-244	DNA/CMC-EnSpm	-
ICS-1_Chr3	39036880	39037502	rnd-5_family-2484	DNA/MULE-MuDR	-
ICS-1_Chr3	39037424	39037665	rnd-6_family-6098	Unknown	+
ICS-1_Chr3	39037670	39037809	rnd-6_family-6098	Unknown	+
ICS-1_Chr3	39037866	39037967	rnd-4_family-244	DNA/CMC-EnSpm	-
ICS-1_Chr3	39038582	39038690	rnd-6_family-1545	Unknown	+
ICS-1_Chr3	39038658	39039070	rnd-5_family-2484	DNA/MULE-MuDR	+
ICS-1_Chr3	39039144	39039301	rnd-4_family-161	DNA/PIF-Harbinger	+
ICS-1_Chr3	39039415	39039533	rnd-5_family-715	DNA/PIF-Harbinger	+
ICS-1_Chr3	39046579	39046954	rnd-6_family-409	DNA/PIF-Harbinger	+
ICS-1_Chr3	39049715	39049762	rnd-6_family-1859	Unknown	-
ICS-1_Chr3	39049763	39049856	Chr4_dbseq-nr_4_36282119-36294578	Unspecified	+
ICS-1_Chr3	39051943	39052907	rnd-5_family-4687	Unknown	+
ICS-1_Chr3	39053311	39053376	rnd-5_family-373	DNA/MuLE-MuDR	-
ICS-1_Chr3	39053377	39053769	rnd-5_family-527	Unknown	-
ICS-1_Chr3	39053770	39053816	rnd-5_family-373	DNA/MuLE-MuDR	-
ICS-1_Chr3	39053774	39053863	rnd-5_family-527	Unknown	-
ICS-1_Chr3	39053819	39054327	Theobroma_cacao_6_1217	Unspecified	-
ICS-1_Chr3	39054300	39054437	rnd-5_family-373	DNA/MuLE-MuDR	-
ICS-1_Chr3	39054328	39055149	rnd-5_family-527	Unknown	-
ICS-1_Chr3	39054756	39055219	rnd-5_family-373	DNA/MuLE-MuDR	-
ICS-1_Chr3	39055193	39055324	rnd-6_family-7394	Unknown	+
ICS-1_Chr3	39061211	39061741	rnd-6_family-2671	DNA/hAT-Ac	-
ICS-1_Chr3	39063713	39063838	Theobroma_cacao_13_453	Unspecified	+
ICS-1_Chr3	39067191	39067288	rnd-6_family-2135	LINE/L1	-
ICS-1_Chr3	39068134	39068313	rnd-6_family-363	LINE/L1	+
ICS-1_Chr3	39068296	39068618	rnd-6_family-363	LINE/L1	+
ICS-1_Chr3	39068862	39068954	rnd-4_family-161	DNA/PIF-Harbinger	-
ICS-1_Chr3	39068955	39069131	rnd-5_family-1463	Unknown	+
ICS-1_Chr3	39069204	39069399	rnd-5_family-2622	Unknown	+
ICS-1_Chr3	39069330	39069437	rnd-6_family-84	LTR/Copia	+
ICS-1_Chr3	39069350	39069386	Chr2_dbseq-nr_2_55676824-55678678	Unspecified	-
ICS-1_Chr3	39069387	39069557	rnd-6_family-780	Unknown	+
ICS-1_Chr3	39069415	39069638	rnd-6_family-1274	Unknown	-
ICS-1_Chr3	39069558	39069572	Chr2_dbseq-nr_2_55676824-55678678	Unspecified	-
ICS-1_Chr3	39070030	39070161	rnd-6_family-474	Unknown	-
ICS-1_Chr3	39070438	39070551	rnd-6_family-3751	Unknown	-
ICS-1_Chr3	39070926	39071074	rnd-5_family-922	LINE/L1	-
ICS-1_Chr3	39071099	39071633	rnd-5_family-922	LINE/L1	-
ICS-1_Chr3	39071699	39072065	rnd-5_family-922	LINE/L1	-
ICS-1_Chr3	39072068	39072817	Chr1_dbseq-nr_0_19188982-19192278	Unspecified	+
ICS-1_Chr3	39072726	39073533	rnd-5_family-1036	LINE/L1	-
ICS-1_Chr3	39073437	39073531	Chr1_dbseq-nr_0_19188982-19192278	Unspecified	+
ICS-1_Chr3	39073532	39073624	rnd-6_family-512	LINE/L1	+
ICS-1_Chr3	39073625	39073646	Chr1_dbseq-nr_0_19188982-19192278	Unspecified	+
ICS-1_Chr3	39073641	39074292	rnd-5_family-1036	LINE/L1	-
ICS-1_Chr3	39074303	39074724	rnd-5_family-1036	LINE/L1	-
ICS-1_Chr3	39074723	39074811	rnd-6_family-512	LINE/L1	+
ICS-1_Chr3	39074840	39077525	rnd-5_family-1036	LINE/L1	-
ICS-1_Chr3	39078817	39080115	rnd-5_family-1036	LINE/L1	-
ICS-1_Chr3	39080290	39080512	rnd-5_family-1036	LINE/L1	-
ICS-1_Chr3	39080523	39081277	Chr1_dbseq-nr_0_19188982-19192278	Unspecified	+
ICS-1_Chr3	39081179	39081994	rnd-5_family-1036	LINE/L1	-
ICS-1_Chr3	39081938	39081997	Chr1_dbseq-nr_0_19188982-19192278	Unspecified	+
ICS-1_Chr3	39081998	39082084	rnd-6_family-512	LINE/L1	+
ICS-1_Chr3	39082085	39082106	Chr1_dbseq-nr_0_19188982-19192278	Unspecified	+
ICS-1_Chr3	39082096	39084353	rnd-5_family-1036	LINE/L1	-
ICS-1_Chr3	39084349	39084878	rnd-5_family-1036	LINE/L1	-
ICS-1_Chr3	39085709	39087076	rnd-5_family-1036	LINE/L1	-
ICS-1_Chr3	39087853	39088083	rnd-5_family-1036	LINE/L1	-
ICS-1_Chr3	39088085	39088843	Chr1_dbseq-nr_0_19188982-19192278	Unspecified	+
ICS-1_Chr3	39088749	39089558	rnd-5_family-1036	LINE/L1	-
ICS-1_Chr3	39089502	39089560	Chr1_dbseq-nr_0_19188982-19192278	Unspecified	+
ICS-1_Chr3	39089561	39089648	rnd-6_family-512	LINE/L1	+
ICS-1_Chr3	39089649	39089670	Chr1_dbseq-nr_0_19188982-19192278	Unspecified	+
ICS-1_Chr3	39089665	39091858	rnd-5_family-1036	LINE/L1	-
ICS-1_Chr3	39091961	39092094	Theobroma_cacao_4_10224	Unspecified	-
ICS-1_Chr3	39092541	39092782	rnd-6_family-4494	Unknown	+
ICS-1_Chr3	39098323	39098602	rnd-6_family-61	RC/Helitron	+
ICS-1_Chr3	39099341	39099761	rnd-5_family-189	Unknown	+
ICS-1_Chr3	39099930	39100087	rnd-6_family-3548	DNA/TcMar-Stowaway	+
ICS-1_Chr3	39100314	39100375	Chr2_dbseq-nr_2_7899025-7904408	Unspecified	-
ICS-1_Chr3	39103178	39104200	Chr4_dbseq-nr_4_36726976-36733366	Unspecified	+
ICS-1_Chr3	39103254	39104343	rnd-5_family-1067	LINE/L1	+
ICS-1_Chr3	39104217	39104377	rnd-5_family-1871	Unknown	-
ICS-1_Chr3	39105382	39105570	rnd-5_family-3909	LINE/L1-Tx1	-
ICS-1_Chr3	39106282	39106943	rnd-5_family-126	DNA/hAT-Tip100	+
ICS-1_Chr3	39106953	39107142	rnd-4_family-293	DNA/hAT-Tip100	+
ICS-1_Chr3	39107136	39107371	rnd-4_family-293	DNA/hAT-Tip100	+
ICS-1_Chr3	39108282	39109363	Chr2_dbseq-nr_2_28591642-28600926	Unspecified	+
ICS-1_Chr3	39109932	39110089	Chr2_dbseq-nr_2_28591642-28600926	Unspecified	+
ICS-1_Chr3	39111327	39116039	Chr8_dbseq-nr_8_7774063-7791630	Unspecified	-
ICS-1_Chr3	39116140	39125640	Chr8_dbseq-nr_8_7774063-7791630	Unspecified	-
ICS-1_Chr3	39125645	39125754	rnd-6_family-1520	Unknown	+
ICS-1_Chr3	39125716	39125847	Chr8_dbseq-nr_8_7774063-7791630	Unspecified	-
ICS-1_Chr3	39125894	39126129	rnd-6_family-2892	Unknown	-
ICS-1_Chr3	39126100	39126334	Chr8_dbseq-nr_8_7774063-7791630	Unspecified	-
ICS-1_Chr3	39126327	39126406	rnd-5_family-2422	Unknown	-
ICS-1_Chr3	39126368	39126449	rnd-6_family-1520	Unknown	+
ICS-1_Chr3	39126459	39127163	Chr8_dbseq-nr_8_7774063-7791630	Unspecified	-
ICS-1_Chr3	39127265	39127528	Chr8_dbseq-nr_8_7774063-7791630	Unspecified	-
ICS-1_Chr3	39127539	39128304	Chr5_dbseq-nr_5_29505621-29511480	Unspecified	+
ICS-1_Chr3	39128279	39128915	Chr5_dbseq-nr_5_29505621-29511480	Unspecified	+
ICS-1_Chr3	39128919	39128993	Chr5_dbseq-nr_5_29505621-29511480	Unspecified	+
ICS-1_Chr3	39129139	39130041	Chr5_dbseq-nr_5_29505621-29511480	Unspecified	+
ICS-1_Chr3	39130016	39130652	Chr5_dbseq-nr_5_29505621-29511480	Unspecified	+
ICS-1_Chr3	39130656	39130730	Chr5_dbseq-nr_5_29505621-29511480	Unspecified	+
ICS-1_Chr3	39131533	39131704	rnd-6_family-569	LTR/Copia	-
ICS-1_Chr3	39132051	39132085	rnd-5_family-2484	DNA/MULE-MuDR	-
ICS-1_Chr3	39132086	39132412	rnd-6_family-12	Unknown	+
ICS-1_Chr3	39132134	39132879	rnd-4_family-1186	Unknown	-
ICS-1_Chr3	39132413	39132656	rnd-5_family-2484	DNA/MULE-MuDR	-
ICS-1_Chr3	39132886	39133180	Chr4_dbseq-nr_4_36726976-36733366	Unspecified	-
