## Supplemental Table 5 for "Local Gene Duplications Drive Extensive NLR Copy Number Variation Across Multiple Genotypes of *Theobroma cacao*" (part 71 of 286)

Supplemental Table S5: Annotated transposable elements for 10 of the 11 genotypes examined in this study. FASTA files for each genome can be found here: http://bigdata.bx.psu.edu/Cacao_NSF_data/assemblies/Genomes/final_assemblies/10x_meta_assemblies_v1.0
ICS-1_Chr3	39134386	39134662	rnd-4_family-293	DNA/hAT-Tip100	-
ICS-1_Chr3	39134693	39135229	rnd-5_family-126	DNA/hAT-Tip100	-
ICS-1_Chr3	39135260	39135471	rnd-6_family-697	DNA/hAT-Tip100	-
ICS-1_Chr3	39137305	39137575	Chr4_dbseq-nr_4_36726976-36733366	Unspecified	+
ICS-1_Chr3	39137512	39137590	rnd-6_family-3465	Unknown	-
ICS-1_Chr3	39137562	39137611	rnd-4_family-1186	Unknown	+
ICS-1_Chr3	39137612	39138416	rnd-6_family-13	LTR/Copia	-
ICS-1_Chr3	39138417	39138514	rnd-4_family-1186	Unknown	+
ICS-1_Chr3	39138456	39138576	rnd-6_family-12	Unknown	-
ICS-1_Chr3	39141646	39141721	rnd-4_family-161	DNA/PIF-Harbinger	-
ICS-1_Chr3	39141724	39141897	rnd-5_family-1463	Unknown	+
ICS-1_Chr3	39141970	39142124	rnd-5_family-2622	Unknown	+
ICS-1_Chr3	39142090	39142187	rnd-6_family-84	LTR/Copia	+
ICS-1_Chr3	39142147	39142174	rnd-6_family-780	Unknown	+
ICS-1_Chr3	39142175	39142333	rnd-6_family-1274	Unknown	-
ICS-1_Chr3	39143310	39146442	Chr8_dbseq-nr_8_7774063-7791630	Unspecified	-
ICS-1_Chr3	39147227	39147632	rnd-5_family-6178	LTR/Copia	+
ICS-1_Chr3	39147642	39148335	rnd-6_family-965	Unknown	+
ICS-1_Chr3	39148329	39148988	rnd-5_family-6178	LTR/Copia	-
ICS-1_Chr3	39149436	39149540	rnd-5_family-1277	Unknown	+
ICS-1_Chr3	39158522	39159815	Chr10_dbseq-nr_1_6382552-6394588	Unspecified	-
ICS-1_Chr3	39160927	39161150	Chr4_dbseq-nr_4_36282119-36294578	Unspecified	-
ICS-1_Chr3	39161156	39161809	Chr4_dbseq-nr_4_36282119-36294578	Unspecified	-
ICS-1_Chr3	39161845	39161940	Chr4_dbseq-nr_4_36282119-36294578	Unspecified	-
ICS-1_Chr3	39161988	39162067	rnd-4_family-714	Unknown	+
ICS-1_Chr3	39163697	39163758	Chr1_dbseq-nr_0_19188982-19192278	Unspecified	+
ICS-1_Chr3	39163810	39164180	rnd-5_family-189	Unknown	+
ICS-1_Chr3	39164332	39164653	rnd-5_family-189	Unknown	+
ICS-1_Chr3	39164781	39165696	Chr8_dbseq-nr_8_7774063-7791630	Unspecified	+
ICS-1_Chr3	39165629	39165811	rnd-6_family-4596	Unknown	-
ICS-1_Chr3	39165837	39166026	rnd-6_family-4596	Unknown	-
ICS-1_Chr3	39165994	39166053	rnd-6_family-2580	Unknown	+
ICS-1_Chr3	39166054	39166214	Chr8_dbseq-nr_8_7774063-7791630	Unspecified	+
ICS-1_Chr3	39166238	39166672	rnd-5_family-2422	Unknown	+
ICS-1_Chr3	39166646	39167161	rnd-5_family-2422	Unknown	+
ICS-1_Chr3	39174496	39175789	Chr10_dbseq-nr_1_6382552-6394588	Unspecified	-
ICS-1_Chr3	39176904	39177127	Chr4_dbseq-nr_4_36282119-36294578	Unspecified	-
ICS-1_Chr3	39177133	39177786	Chr4_dbseq-nr_4_36282119-36294578	Unspecified	-
ICS-1_Chr3	39177822	39177917	Chr4_dbseq-nr_4_36282119-36294578	Unspecified	-
ICS-1_Chr3	39177965	39178044	rnd-4_family-714	Unknown	+
ICS-1_Chr3	39179678	39179739	Chr1_dbseq-nr_0_19188982-19192278	Unspecified	+
ICS-1_Chr3	39179791	39180170	rnd-5_family-189	Unknown	+
ICS-1_Chr3	39180322	39180643	rnd-5_family-189	Unknown	+
ICS-1_Chr3	39180766	39181686	Chr8_dbseq-nr_8_7774063-7791630	Unspecified	+
ICS-1_Chr3	39181619	39181801	rnd-6_family-4596	Unknown	-
ICS-1_Chr3	39181827	39182016	rnd-6_family-4596	Unknown	-
ICS-1_Chr3	39181984	39182043	rnd-6_family-2580	Unknown	+
ICS-1_Chr3	39182044	39182204	Chr8_dbseq-nr_8_7774063-7791630	Unspecified	+
ICS-1_Chr3	39182227	39182660	rnd-5_family-2422	Unknown	+
ICS-1_Chr3	39182634	39183149	rnd-5_family-2422	Unknown	+
ICS-1_Chr3	39185288	39185520	rnd-4_family-177	Unknown	+
ICS-1_Chr3	39191449	39191661	rnd-4_family-177	Unknown	+
ICS-1_Chr3	39194210	39194726	Chr9_dbseq-nr_9_39517499-39520407	Unspecified	+
ICS-1_Chr3	39195139	39195531	Chr2_dbseq-nr_2_49966603-49971988	Unspecified	-
ICS-1_Chr3	39195963	39196426	Chr2_dbseq-nr_2_49966603-49971988	Unspecified	-
ICS-1_Chr3	39196421	39197286	Chr9_dbseq-nr_9_39517499-39520407	Unspecified	+
ICS-1_Chr3	39199601	39199690	rnd-4_family-139	DNA	-
ICS-1_Chr3	39199691	39199879	rnd-6_family-15	Unknown	+
ICS-1_Chr3	39199880	39199910	rnd-4_family-139	DNA	-
ICS-1_Chr3	39200790	39200916	rnd-5_family-185	DNA/hAT-Tip100	-
ICS-1_Chr3	39201475	39201944	Chr3_dbseq-nr_3_23039839-23048934	Unspecified	-
ICS-1_Chr3	39202032	39202252	Chr3_dbseq-nr_3_23039839-23048934	Unspecified	-
ICS-1_Chr3	39202660	39202789	rnd-5_family-290	Unknown	-
ICS-1_Chr3	39202848	39203083	rnd-5_family-290	Unknown	-
ICS-1_Chr3	39203112	39203224	rnd-5_family-416	LTR/Gypsy	-
ICS-1_Chr3	39203260	39203304	rnd-6_family-234	Unknown	+
ICS-1_Chr3	39204806	39204856	Chr7_dbseq-nr_7_1567916-1571998	Unspecified	-
ICS-1_Chr3	39204857	39205047	Chr4_dbseq-nr_4_25915243-25919574	Unspecified	+
ICS-1_Chr3	39206689	39207108	Chr10_dbseq-nr_1_29795980-29800997	Unspecified	-
ICS-1_Chr3	39206703	39207165	Chr4_dbseq-nr_4_25915243-25919574	Unspecified	+
ICS-1_Chr3	39207777	39207887	rnd-4_family-139	DNA	-
ICS-1_Chr3	39217756	39217768	Chr1_dbseq-nr_0_11104132-11109214	Unspecified	+
ICS-1_Chr3	39217769	39218601	Chr7_dbseq-nr_7_8164800-8169650	Unspecified	-
ICS-1_Chr3	39218602	39218735	Chr1_dbseq-nr_0_11104132-11109214	Unspecified	+
ICS-1_Chr3	39221165	39221828	Chr10_dbseq-nr_1_29795980-29800997	Unspecified	-
ICS-1_Chr3	39221808	39222752	Chr10_dbseq-nr_1_29795980-29800997	Unspecified	-
ICS-1_Chr3	39224163	39224739	Chr7_dbseq-nr_7_5661297-5666249	Unspecified	-
ICS-1_Chr3	39226569	39226621	Chr10_dbseq-nr_1_29795980-29800997	Unspecified	-
ICS-1_Chr3	39228273	39228411	Chr10_dbseq-nr_1_29795980-29800997	Unspecified	-
ICS-1_Chr3	39228282	39228434	Chr10_dbseq-nr_1_29795980-29800997	Unspecified	-
ICS-1_Chr3	39228540	39229648	Chr10_dbseq-nr_1_29795980-29800997	Unspecified	-
ICS-1_Chr3	39229802	39230795	Chr10_dbseq-nr_1_29795980-29800997	Unspecified	-
ICS-1_Chr3	39230827	39231427	rnd-6_family-2903	Unknown	-
ICS-1_Chr3	39231422	39231726	rnd-5_family-6178	LTR/Copia	-
ICS-1_Chr3	39231467	39231767	rnd-6_family-2597	Unknown	-
ICS-1_Chr3	39233584	39233715	rnd-5_family-290	Unknown	-
ICS-1_Chr3	39233878	39233978	rnd-5_family-290	Unknown	-
ICS-1_Chr3	39234007	39234129	rnd-5_family-416	LTR/Gypsy	-
ICS-1_Chr3	39234155	39234198	rnd-6_family-234	Unknown	+
ICS-1_Chr3	39237905	39238561	Chr4_dbseq-nr_4_36282119-36294578	Unspecified	-
ICS-1_Chr3	39238645	39238732	rnd-4_family-714	Unknown	+
ICS-1_Chr3	39238733	39238754	rnd-4_family-92	LINE/R1	-
ICS-1_Chr3	39240498	39240589	rnd-5_family-2484	DNA/MULE-MuDR	-
ICS-1_Chr3	39240590	39240801	rnd-4_family-1186	Unknown	-
ICS-1_Chr3	39240790	39240942	rnd-6_family-3058	Unknown	+
ICS-1_Chr3	39240802	39240833	rnd-5_family-2484	DNA/MULE-MuDR	-
ICS-1_Chr3	39240885	39241133	Theobroma_cacao_6_14028	Unspecified	+
ICS-1_Chr3	39242042	39242114	Theobroma_cacao_6_1217	Unspecified	-
ICS-1_Chr3	39242128	39242286	Chr5_dbseq-nr_5_41304173-41307372	Unspecified	+
ICS-1_Chr3	39242512	39242642	Chr5_dbseq-nr_5_41304173-41307372	Unspecified	+
ICS-1_Chr3	39242622	39242749	rnd-6_family-1545	Unknown	-
ICS-1_Chr3	39242657	39242879	rnd-5_family-925	Unknown	+
ICS-1_Chr3	39244202	39244339	Theobroma_cacao_26_12211	Unspecified	-
ICS-1_Chr3	39244573	39247752	Chr9_dbseq-nr_9_47074677-47078463	Unspecified	+
ICS-1_Chr3	39247752	39247968	Chr8_dbseq-nr_8_7774063-7791630	Unspecified	-
ICS-1_Chr3	39248014	39249039	rnd-5_family-2422	Unknown	-
ICS-1_Chr3	39249039	39250539	Chr8_dbseq-nr_8_7774063-7791630	Unspecified	-
ICS-1_Chr3	39250537	39251117	Chr7_dbseq-nr_7_1905114-1910126	Unspecified	+
ICS-1_Chr3	39255044	39255699	Chr4_dbseq-nr_4_36282119-36294578	Unspecified	-
ICS-1_Chr3	39255783	39255871	rnd-4_family-714	Unknown	+
ICS-1_Chr3	39257645	39257736	rnd-5_family-2484	DNA/MULE-MuDR	-
ICS-1_Chr3	39257737	39257927	rnd-4_family-1186	Unknown	-
ICS-1_Chr3	39257928	39257979	rnd-5_family-2484	DNA/MULE-MuDR	-
ICS-1_Chr3	39257931	39258088	rnd-6_family-3058	Unknown	+
ICS-1_Chr3	39258031	39258279	Theobroma_cacao_6_14028	Unspecified	+
ICS-1_Chr3	39259189	39259261	Theobroma_cacao_6_1217	Unspecified	-
ICS-1_Chr3	39259275	39259432	Chr5_dbseq-nr_5_41304173-41307372	Unspecified	+
ICS-1_Chr3	39259658	39259796	Chr5_dbseq-nr_5_41304173-41307372	Unspecified	+
ICS-1_Chr3	39259776	39259903	rnd-6_family-1545	Unknown	-
ICS-1_Chr3	39259811	39259982	rnd-5_family-925	Unknown	+
ICS-1_Chr3	39261356	39261493	Theobroma_cacao_26_12211	Unspecified	-
ICS-1_Chr3	39261727	39264906	Chr9_dbseq-nr_9_47074677-47078463	Unspecified	+
ICS-1_Chr3	39264906	39265122	Chr8_dbseq-nr_8_7774063-7791630	Unspecified	-
ICS-1_Chr3	39265168	39266193	rnd-5_family-2422	Unknown	-
ICS-1_Chr3	39266193	39267693	Chr8_dbseq-nr_8_7774063-7791630	Unspecified	-
ICS-1_Chr3	39267691	39268271	Chr7_dbseq-nr_7_1905114-1910126	Unspecified	+
ICS-1_Chr3	39271576	39271964	Theobroma_cacao_4_10224	Unspecified	-
ICS-1_Chr3	39274023	39274160	Theobroma_cacao_29_7980	Unspecified	+
ICS-1_Chr3	39274247	39274379	rnd-6_family-2804	Unknown	-
ICS-1_Chr3	39274502	39274770	rnd-5_family-4722	DNA/CMC-EnSpm	+
ICS-1_Chr3	39274902	39275024	rnd-4_family-244	DNA/CMC-EnSpm	-
ICS-1_Chr3	39275026	39275648	rnd-5_family-2484	DNA/MULE-MuDR	-
ICS-1_Chr3	39275570	39275811	rnd-6_family-6098	Unknown	+
ICS-1_Chr3	39275816	39275955	rnd-6_family-6098	Unknown	+
ICS-1_Chr3	39276012	39276113	rnd-4_family-244	DNA/CMC-EnSpm	-
ICS-1_Chr3	39276728	39276836	rnd-6_family-1545	Unknown	+
ICS-1_Chr3	39276804	39277001	rnd-5_family-2484	DNA/MULE-MuDR	+
ICS-1_Chr3	39277166	39278464	rnd-5_family-229	LINE/L1	-
ICS-1_Chr3	39278639	39278861	rnd-5_family-1036	LINE/L1	-
ICS-1_Chr3	39278872	39279626	Chr1_dbseq-nr_0_19188982-19192278	Unspecified	+
ICS-1_Chr3	39279528	39280343	rnd-5_family-1036	LINE/L1	-
ICS-1_Chr3	39280287	39280346	Chr1_dbseq-nr_0_19188982-19192278	Unspecified	+
ICS-1_Chr3	39280347	39280433	rnd-6_family-512	LINE/L1	+
ICS-1_Chr3	39280434	39280455	Chr1_dbseq-nr_0_19188982-19192278	Unspecified	+
ICS-1_Chr3	39280445	39281207	rnd-5_family-1036	LINE/L1	-
ICS-1_Chr3	39281308	39282363	rnd-5_family-1036	LINE/L1	-
ICS-1_Chr3	39282359	39282888	rnd-5_family-1036	LINE/L1	-
ICS-1_Chr3	39283719	39285086	rnd-5_family-1036	LINE/L1	-
ICS-1_Chr3	39285778	39286036	rnd-5_family-1036	LINE/L1	-
ICS-1_Chr3	39286021	39286281	Chr1_dbseq-nr_0_19188982-19192278	Unspecified	+
ICS-1_Chr3	39286430	39287061	rnd-5_family-1036	LINE/L1	-
ICS-1_Chr3	39287005	39287063	Chr1_dbseq-nr_0_19188982-19192278	Unspecified	+
ICS-1_Chr3	39287064	39287151	rnd-6_family-512	LINE/L1	+
ICS-1_Chr3	39287152	39287173	Chr1_dbseq-nr_0_19188982-19192278	Unspecified	+
ICS-1_Chr3	39287168	39289361	rnd-5_family-1036	LINE/L1	-
ICS-1_Chr3	39289463	39289922	rnd-5_family-1036	LINE/L1	-
ICS-1_Chr3	39289867	39289920	Chr1_dbseq-nr_0_19188982-19192278	Unspecified	+
ICS-1_Chr3	39289921	39290013	rnd-6_family-512	LINE/L1	+
ICS-1_Chr3	39290014	39290043	Chr1_dbseq-nr_0_19188982-19192278	Unspecified	+
ICS-1_Chr3	39290030	39293158	rnd-5_family-1036	LINE/L1	-
ICS-1_Chr3	39294480	39295425	rnd-5_family-229	LINE/L1	-
ICS-1_Chr3	39295644	39295900	rnd-5_family-229	LINE/L1	-
ICS-1_Chr3	39296108	39296482	rnd-5_family-922	LINE/L1	-
ICS-1_Chr3	39296477	39297235	Chr1_dbseq-nr_0_19188982-19192278	Unspecified	+
ICS-1_Chr3	39296986	39297952	rnd-5_family-1036	LINE/L1	-
ICS-1_Chr3	39297882	39297950	Chr1_dbseq-nr_0_19188982-19192278	Unspecified	+
ICS-1_Chr3	39297951	39298043	rnd-6_family-512	LINE/L1	+
ICS-1_Chr3	39298044	39298065	Chr1_dbseq-nr_0_19188982-19192278	Unspecified	+
ICS-1_Chr3	39298060	39298732	rnd-5_family-1036	LINE/L1	-
ICS-1_Chr3	39298864	39299408	Chr1_dbseq-nr_0_19188982-19192278	Unspecified	-
ICS-1_Chr3	39299281	39299425	rnd-6_family-508	DNA/PIF-Harbinger	+
ICS-1_Chr3	39299400	39299661	rnd-5_family-1036	LINE/L1	+
ICS-1_Chr3	39299677	39299866	rnd-5_family-229	LINE/L1	-
ICS-1_Chr3	39299995	39301018	rnd-5_family-229	LINE/L1	-
ICS-1_Chr3	39301116	39301483	rnd-5_family-229	LINE/L1	-
ICS-1_Chr3	39301483	39301985	Chr1_dbseq-nr_0_19188982-19192278	Unspecified	+
ICS-1_Chr3	39301985	39302870	rnd-5_family-229	LINE/L1	-
ICS-1_Chr3	39302872	39302928	Chr1_dbseq-nr_0_19188982-19192278	Unspecified	+
ICS-1_Chr3	39302929	39303018	rnd-6_family-512	LINE/L1	+
ICS-1_Chr3	39303307	39303661	rnd-5_family-922	LINE/L1	-
ICS-1_Chr3	39303657	39304417	Chr1_dbseq-nr_0_19188982-19192278	Unspecified	+
ICS-1_Chr3	39304256	39305134	rnd-5_family-1036	LINE/L1	-
ICS-1_Chr3	39305038	39305132	Chr1_dbseq-nr_0_19188982-19192278	Unspecified	+
ICS-1_Chr3	39305133	39305225	rnd-6_family-512	LINE/L1	+
ICS-1_Chr3	39305226	39305247	Chr1_dbseq-nr_0_19188982-19192278	Unspecified	+
ICS-1_Chr3	39305245	39306916	rnd-5_family-1036	LINE/L1	-
ICS-1_Chr3	39306914	39307443	rnd-5_family-1036	LINE/L1	-
ICS-1_Chr3	39307575	39307660	rnd-5_family-922	LINE/L1	-
ICS-1_Chr3	39307825	39308076	rnd-5_family-1036	LINE/L1	-
ICS-1_Chr3	39308208	39308288	rnd-5_family-922	LINE/L1	-
ICS-1_Chr3	39309077	39309295	rnd-5_family-1036	LINE/L1	-
ICS-1_Chr3	39309440	39310408	rnd-5_family-1036	LINE/L1	-
ICS-1_Chr3	39310681	39310926	rnd-5_family-922	LINE/L1	-
ICS-1_Chr3	39310913	39311668	Chr1_dbseq-nr_0_19188982-19192278	Unspecified	+
ICS-1_Chr3	39311427	39312395	rnd-5_family-229	LINE/L1	-
ICS-1_Chr3	39312343	39312393	Chr1_dbseq-nr_0_19188982-19192278	Unspecified	+
ICS-1_Chr3	39312394	39312487	rnd-6_family-512	LINE/L1	+
ICS-1_Chr3	39312488	39312506	Chr1_dbseq-nr_0_19188982-19192278	Unspecified	+
ICS-1_Chr3	39312511	39315226	rnd-5_family-1036	LINE/L1	-
ICS-1_Chr3	39315352	39315480	rnd-5_family-229	LINE/L1	-
ICS-1_Chr3	39316495	39317445	rnd-5_family-229	LINE/L1	-
ICS-1_Chr3	39318003	39318358	rnd-5_family-229	LINE/L1	-
ICS-1_Chr3	39318358	39318801	Chr1_dbseq-nr_0_19188982-19192278	Unspecified	+
ICS-1_Chr3	39318867	39319833	rnd-5_family-1036	LINE/L1	-
ICS-1_Chr3	39319763	39319831	Chr1_dbseq-nr_0_19188982-19192278	Unspecified	+
ICS-1_Chr3	39319832	39319924	rnd-6_family-512	LINE/L1	+
ICS-1_Chr3	39319925	39319941	Chr1_dbseq-nr_0_19188982-19192278	Unspecified	+
ICS-1_Chr3	39319948	39323006	rnd-5_family-1036	LINE/L1	-
ICS-1_Chr3	39324376	39324614	rnd-5_family-229	LINE/L1	-
ICS-1_Chr3	39324757	39325733	rnd-5_family-229	LINE/L1	-
ICS-1_Chr3	39325886	39326103	rnd-5_family-1036	LINE/L1	-
ICS-1_Chr3	39326377	39326619	rnd-5_family-922	LINE/L1	-
ICS-1_Chr3	39326612	39327365	Chr1_dbseq-nr_0_19188982-19192278	Unspecified	+
ICS-1_Chr3	39327124	39328091	rnd-5_family-229	LINE/L1	-
ICS-1_Chr3	39328039	39328089	Chr1_dbseq-nr_0_19188982-19192278	Unspecified	+
ICS-1_Chr3	39328090	39328182	rnd-6_family-512	LINE/L1	+
ICS-1_Chr3	39328183	39328199	Chr1_dbseq-nr_0_19188982-19192278	Unspecified	+
ICS-1_Chr3	39328206	39330577	rnd-5_family-1036	LINE/L1	-
ICS-1_Chr3	39330571	39330888	rnd-5_family-229	LINE/L1	-
ICS-1_Chr3	39330890	39330946	Chr1_dbseq-nr_0_19188982-19192278	Unspecified	+
ICS-1_Chr3	39330947	39331036	rnd-6_family-512	LINE/L1	+
ICS-1_Chr3	39331037	39331053	Chr1_dbseq-nr_0_19188982-19192278	Unspecified	+
ICS-1_Chr3	39331049	39333519	rnd-5_family-229	LINE/L1	-
ICS-1_Chr3	39333643	39333863	rnd-5_family-922	LINE/L1	-
ICS-1_Chr3	39333881	39333991	rnd-6_family-508	DNA/PIF-Harbinger	-
ICS-1_Chr3	39333896	39334635	Chr1_dbseq-nr_0_19188982-19192278	Unspecified	+
ICS-1_Chr3	39334399	39335287	rnd-5_family-229	LINE/L1	-
ICS-1_Chr3	39335314	39335364	Chr1_dbseq-nr_0_19188982-19192278	Unspecified	+
ICS-1_Chr3	39335365	39335457	rnd-6_family-512	LINE/L1	+
ICS-1_Chr3	39335458	39335476	Chr1_dbseq-nr_0_19188982-19192278	Unspecified	+
ICS-1_Chr3	39335481	39338193	rnd-5_family-1036	LINE/L1	-
ICS-1_Chr3	39338322	39338457	rnd-5_family-922	LINE/L1	-
ICS-1_Chr3	39339492	39340437	rnd-5_family-229	LINE/L1	-
ICS-1_Chr3	39340579	39340948	rnd-5_family-922	LINE/L1	-
ICS-1_Chr3	39340946	39341147	Chr1_dbseq-nr_0_19188982-19192278	Unspecified	+
ICS-1_Chr3	39341359	39341828	rnd-5_family-1036	LINE/L1	-
ICS-1_Chr3	39341732	39341871	Chr1_dbseq-nr_0_19188982-19192278	Unspecified	+
ICS-1_Chr3	39341827	39341910	rnd-6_family-512	LINE/L1	+
ICS-1_Chr3	39341939	39342626	rnd-5_family-1036	LINE/L1	-
ICS-1_Chr4	176	1135	rnd-5_family-229	LINE/L1	+
ICS-1_Chr4	2439	2575	rnd-5_family-1036	LINE/L1	+
ICS-1_Chr4	2935	3485	rnd-5_family-229	LINE/L1	+
ICS-1_Chr4	4779	4926	rnd-5_family-1036	LINE/L1	+
ICS-1_Chr4	5403	5905	rnd-5_family-229	LINE/L1	+
ICS-1_Chr4	7209	7345	rnd-5_family-1036	LINE/L1	+
ICS-1_Chr4	7768	7860	rnd-6_family-512	LINE/L1	-
ICS-1_Chr4	7859	8766	rnd-5_family-1036	LINE/L1	+
ICS-1_Chr4	8564	9334	Chr1_dbseq-nr_0_19188982-19192278	Unspecified	-
ICS-1_Chr4	9319	9552	rnd-5_family-1036	LINE/L1	+
ICS-1_Chr4	11267	11419	rnd-5_family-229	LINE/L1	+
ICS-1_Chr4	11420	11522	rnd-5_family-922	LINE/L1	+
ICS-1_Chr4	11502	12945	rnd-5_family-229	LINE/L1	+
ICS-1_Chr4	13053	13239	rnd-5_family-229	LINE/L1	+
ICS-1_Chr4	13222	13252	Chr1_dbseq-nr_0_19188982-19192278	Unspecified	-
ICS-1_Chr4	13253	13339	rnd-6_family-512	LINE/L1	-
ICS-1_Chr4	13340	13398	Chr1_dbseq-nr_0_19188982-19192278	Unspecified	-
ICS-1_Chr4	13400	14310	rnd-5_family-229	LINE/L1	+
ICS-1_Chr4	14310	14519	Chr1_dbseq-nr_0_19188982-19192278	Unspecified	-
ICS-1_Chr4	14681	14812	rnd-6_family-508	DNA/PIF-Harbinger	+
ICS-1_Chr4	14811	15190	rnd-5_family-1036	LINE/L1	+
ICS-1_Chr4	15367	16177	rnd-5_family-1036	LINE/L1	+
ICS-1_Chr4	16940	17212	rnd-5_family-229	LINE/L1	+
ICS-1_Chr4	17413	17485	rnd-5_family-1036	LINE/L1	+
ICS-1_Chr4	17618	17666	rnd-5_family-1036	LINE/L1	+
ICS-1_Chr4	18145	18266	rnd-5_family-229	LINE/L1	+
ICS-1_Chr4	18371	20212	rnd-5_family-1036	LINE/L1	+
ICS-1_Chr4	20210	20706	rnd-5_family-1036	LINE/L1	+
ICS-1_Chr4	20710	20729	Chr1_dbseq-nr_0_19188982-19192278	Unspecified	-
ICS-1_Chr4	20730	20822	rnd-6_family-512	LINE/L1	-
ICS-1_Chr4	20821	21719	rnd-5_family-1036	LINE/L1	+
ICS-1_Chr4	20823	20876	Chr1_dbseq-nr_0_19188982-19192278	Unspecified	-
ICS-1_Chr4	21538	22291	Chr1_dbseq-nr_0_19188982-19192278	Unspecified	-
ICS-1_Chr4	22293	22526	rnd-5_family-1036	LINE/L1	+
ICS-1_Chr4	22804	23667	rnd-5_family-1036	LINE/L1	+
ICS-1_Chr4	23422	24168	Chr1_dbseq-nr_0_19188982-19192278	Unspecified	-
ICS-1_Chr4	24174	24534	rnd-5_family-922	LINE/L1	+
ICS-1_Chr4	26032	26909	rnd-5_family-1036	LINE/L1	+
ICS-1_Chr4	27137	27389	rnd-5_family-1036	LINE/L1	+
ICS-1_Chr4	28097	29125	rnd-5_family-1036	LINE/L1	+
ICS-1_Chr4	29232	30132	rnd-5_family-535	DNA/MULE-MuDR	+
ICS-1_Chr4	30482	43846	rnd-5_family-535	DNA/MULE-MuDR	+
ICS-1_Chr4	43840	43989	rnd-5_family-229	LINE/L1	+
ICS-1_Chr4	43989	45279	rnd-5_family-229	LINE/L1	+
ICS-1_Chr4	45291	46212	rnd-5_family-229	LINE/L1	+
ICS-1_Chr4	46231	46324	rnd-6_family-512	LINE/L1	-
ICS-1_Chr4	46391	47289	rnd-5_family-229	LINE/L1	+
ICS-1_Chr4	47289	47643	Chr1_dbseq-nr_0_19188982-19192278	Unspecified	-
ICS-1_Chr4	47663	47801	rnd-6_family-508	DNA/PIF-Harbinger	+
ICS-1_Chr4	47850	48023	rnd-5_family-229	LINE/L1	+
ICS-1_Chr4	48120	49091	rnd-5_family-229	LINE/L1	+
ICS-1_Chr4	49536	51079	rnd-5_family-1036	LINE/L1	+
ICS-1_Chr4	51103	51949	rnd-5_family-229	LINE/L1	+
ICS-1_Chr4	52129	53041	Chr4_dbseq-nr_4_6281656-6292588	Unspecified	+
ICS-1_Chr4	53142	53968	Chr4_dbseq-nr_4_6281656-6292588	Unspecified	+
ICS-1_Chr4	53975	54185	rnd-3_family-403	LTR/Gypsy	+
ICS-1_Chr4	54105	54938	Chr4_dbseq-nr_4_6281656-6292588	Unspecified	+
ICS-1_Chr4	54948	55210	rnd-5_family-229	LINE/L1	+
ICS-1_Chr4	55211	55695	Chr4_dbseq-nr_4_6281656-6292588	Unspecified	-
ICS-1_Chr4	55712	56986	Chr4_dbseq-nr_4_6281656-6292588	Unspecified	-
ICS-1_Chr4	61555	61769	rnd-6_family-2843	Unknown	+
ICS-1_Chr4	61717	61902	rnd-6_family-2843	Unknown	+
ICS-1_Chr4	61815	61920	rnd-6_family-1353	LTR/Copia	-
ICS-1_Chr4	62069	62195	rnd-6_family-2843	Unknown	+
ICS-1_Chr4	62531	62598	rnd-6_family-2843	Unknown	+
ICS-1_Chr4	62647	62706	rnd-6_family-2843	Unknown	+
ICS-1_Chr4	69611	69786	rnd-6_family-61	RC/Helitron	-
ICS-1_Chr4	69792	70101	rnd-5_family-463	RC/Helitron	-
ICS-1_Chr4	70623	72650	rnd-5_family-463	RC/Helitron	-
ICS-1_Chr4	73926	75293	rnd-5_family-463	RC/Helitron	-
ICS-1_Chr4	75858	75991	rnd-5_family-761	DNA/hAT-Tip100	-
ICS-1_Chr4	75989	76278	rnd-5_family-761	DNA/hAT-Tip100	-
ICS-1_Chr4	77176	77763	Chr7_dbseq-nr_7_5661297-5666249	Unspecified	-
ICS-1_Chr4	77892	78179	rnd-5_family-692	Unknown	+
ICS-1_Chr4	78183	78345	rnd-5_family-4944	LINE/L1	-
ICS-1_Chr4	78948	79081	rnd-5_family-761	DNA/hAT-Tip100	-
ICS-1_Chr4	79079	79368	rnd-5_family-761	DNA/hAT-Tip100	-
ICS-1_Chr4	80266	80853	Chr7_dbseq-nr_7_5661297-5666249	Unspecified	-
ICS-1_Chr4	80982	81269	rnd-5_family-692	Unknown	+
ICS-1_Chr4	81273	81435	rnd-5_family-4944	LINE/L1	-
ICS-1_Chr4	82038	82184	rnd-5_family-761	DNA/hAT-Tip100	-
ICS-1_Chr4	83083	83670	Chr7_dbseq-nr_7_5661297-5666249	Unspecified	-
ICS-1_Chr4	83799	84086	rnd-5_family-692	Unknown	+
ICS-1_Chr4	84088	84244	rnd-5_family-4944	LINE/L1	-
ICS-1_Chr4	84854	85000	rnd-5_family-761	DNA/hAT-Tip100	-
ICS-1_Chr4	85899	86486	Chr7_dbseq-nr_7_5661297-5666249	Unspecified	-
ICS-1_Chr4	86615	86902	rnd-5_family-692	Unknown	+
ICS-1_Chr4	86904	87060	rnd-5_family-4944	LINE/L1	-
ICS-1_Chr4	87670	87860	rnd-4_family-42	DNA/hAT-Ac	-
ICS-1_Chr4	87880	88014	rnd-5_family-2560	DNA/hAT-Ac	-
ICS-1_Chr4	88015	88173	Theobroma_cacao_13_7130	Unspecified	-
ICS-1_Chr4	89145	89335	rnd-4_family-42	DNA/hAT-Ac	-
ICS-1_Chr4	89355	89489	rnd-5_family-2560	DNA/hAT-Ac	-
ICS-1_Chr4	89490	89648	Theobroma_cacao_13_7130	Unspecified	-
ICS-1_Chr4	90620	90809	rnd-4_family-42	DNA/hAT-Ac	-
ICS-1_Chr4	90829	91093	rnd-5_family-2560	DNA/hAT-Ac	-
ICS-1_Chr4	90963	91120	Theobroma_cacao_13_7130	Unspecified	-
ICS-1_Chr4	92146	92335	rnd-4_family-42	DNA/hAT-Ac	-
ICS-1_Chr4	92355	92619	rnd-5_family-2560	DNA/hAT-Ac	-
ICS-1_Chr4	92489	92646	Theobroma_cacao_13_7130	Unspecified	-
ICS-1_Chr4	95338	95795	rnd-4_family-319	Unknown	-
ICS-1_Chr4	98533	98927	rnd-4_family-293	DNA/hAT-Tip100	-
ICS-1_Chr4	98921	99095	rnd-5_family-126	DNA/hAT-Tip100	-
ICS-1_Chr4	100933	101046	Chr4_dbseq-nr_4_36282119-36294578	Unspecified	+
ICS-1_Chr4	101207	101752	Theobroma_cacao_6_1217	Unspecified	-
ICS-1_Chr4	102300	102426	rnd-4_family-631	LTR/Copia	-
ICS-1_Chr4	102453	102547	rnd-5_family-16	Unknown	-
ICS-1_Chr4	103460	103728	rnd-6_family-9595	Unknown	+
ICS-1_Chr4	106461	106918	rnd-4_family-319	Unknown	-
ICS-1_Chr4	107830	108089	rnd-6_family-9595	Unknown	+
ICS-1_Chr4	109655	110049	rnd-4_family-293	DNA/hAT-Tip100	-
ICS-1_Chr4	110043	110217	rnd-5_family-126	DNA/hAT-Tip100	-
ICS-1_Chr4	112055	112168	Chr4_dbseq-nr_4_36282119-36294578	Unspecified	+
ICS-1_Chr4	112328	112873	Theobroma_cacao_6_1217	Unspecified	-
ICS-1_Chr4	113419	113545	rnd-4_family-631	LTR/Copia	-
ICS-1_Chr4	113572	113666	rnd-5_family-16	Unknown	-
ICS-1_Chr4	114579	114847	rnd-6_family-9595	Unknown	+
ICS-1_Chr4	115917	116077	rnd-6_family-4961	Unknown	-
ICS-1_Chr4	116070	116121	rnd-3_family-403	LTR/Gypsy	-
ICS-1_Chr4	117197	117626	Chr4_dbseq-nr_4_36282119-36294578	Unspecified	+
ICS-1_Chr4	118253	118512	rnd-6_family-9595	Unknown	+
ICS-1_Chr4	125017	125108	rnd-5_family-922	LINE/L1	+
ICS-1_Chr4	126623	126714	rnd-5_family-922	LINE/L1	+
ICS-1_Chr4	128229	128320	rnd-5_family-922	LINE/L1	+
ICS-1_Chr4	129831	129922	rnd-5_family-922	LINE/L1	+
ICS-1_Chr4	135477	135566	Chr4_dbseq-nr_4_36282119-36294578	Unspecified	+
ICS-1_Chr4	135890	136582	rnd-5_family-4944	LINE/L1	-
ICS-1_Chr4	137848	138117	Theobroma_cacao_24_10616	Unspecified	+
ICS-1_Chr4	138534	138711	rnd-4_family-92	LINE/R1	+
ICS-1_Chr4	138562	139204	rnd-4_family-714	Unknown	-
ICS-1_Chr4	139013	139397	rnd-4_family-161	DNA/PIF-Harbinger	-
ICS-1_Chr4	139080	140232	rnd-5_family-3786	Unknown	+
ICS-1_Chr4	146336	146425	Chr4_dbseq-nr_4_36282119-36294578	Unspecified	+
ICS-1_Chr4	146749	147402	rnd-5_family-4944	LINE/L1	-
ICS-1_Chr4	148667	148935	Theobroma_cacao_24_10616	Unspecified	+
ICS-1_Chr4	149339	149516	rnd-4_family-92	LINE/R1	+
ICS-1_Chr4	149367	150009	rnd-4_family-714	Unknown	-
ICS-1_Chr4	149818	150202	rnd-4_family-161	DNA/PIF-Harbinger	-
ICS-1_Chr4	149885	151037	rnd-5_family-3786	Unknown	+
ICS-1_Chr4	153253	153769	rnd-5_family-4941	LINE/L1	-
ICS-1_Chr4	153769	154337	Chr4_dbseq-nr_4_9820359-9825402	Unspecified	+
ICS-1_Chr4	153770	154757	Chr4_dbseq-nr_4_6281656-6292588	Unspecified	-
ICS-1_Chr4	154471	154823	rnd-3_family-403	LTR/Gypsy	-
ICS-1_Chr4	154824	155024	Chr4_dbseq-nr_4_6281656-6292588	Unspecified	-
ICS-1_Chr4	154823	155096	rnd-5_family-960	LTR/Gypsy	+
ICS-1_Chr4	155005	155730	rnd-6_family-2119	LTR/Gypsy	-
ICS-1_Chr4	155716	155861	rnd-6_family-1729	Unknown	+
ICS-1_Chr4	155862	155877	Chr4_dbseq-nr_4_6281656-6292588	Unspecified	-
ICS-1_Chr4	155876	156020	rnd-4_family-327	LTR/Gypsy	-
ICS-1_Chr4	155993	156256	rnd-2_family-17	LTR/Gypsy	-
ICS-1_Chr4	156252	157098	rnd-5_family-4941	LINE/L1	-
ICS-1_Chr4	157109	157287	rnd-6_family-1849	LINE/L1	-
ICS-1_Chr4	157401	159105	rnd-6_family-2979	LINE/L1	-
ICS-1_Chr4	159796	159899	rnd-4_family-704	Unknown	+
ICS-1_Chr4	161507	162095	rnd-6_family-3022	Simple_repeat	+
ICS-1_Chr4	162362	162668	Chr7_dbseq-nr_7_8567095-8569686	Unspecified	-
ICS-1_Chr4	162880	163396	rnd-5_family-4941	LINE/L1	-
ICS-1_Chr4	163397	163920	Chr4_dbseq-nr_4_9820359-9825402	Unspecified	+
ICS-1_Chr4	163921	164054	Chr4_dbseq-nr_4_6281656-6292588	Unspecified	-
ICS-1_Chr4	163992	164105	rnd-6_family-536	LTR/Gypsy	-
ICS-1_Chr4	164085	164430	rnd-3_family-403	LTR/Gypsy	-
ICS-1_Chr4	164431	164632	Chr4_dbseq-nr_4_6281656-6292588	Unspecified	-
ICS-1_Chr4	164430	165306	rnd-5_family-960	LTR/Gypsy	+
ICS-1_Chr4	164612	165316	rnd-6_family-2119	LTR/Gypsy	-
ICS-1_Chr4	165305	165321	Chr4_dbseq-nr_4_6281656-6292588	Unspecified	-
ICS-1_Chr4	165322	165467	rnd-6_family-1729	Unknown	+
ICS-1_Chr4	165468	165483	Chr4_dbseq-nr_4_6281656-6292588	Unspecified	-
ICS-1_Chr4	165482	165626	rnd-4_family-327	LTR/Gypsy	-
ICS-1_Chr4	165589	165694	Chr4_dbseq-nr_4_6281656-6292588	Unspecified	-
ICS-1_Chr4	165617	165888	rnd-2_family-17	LTR/Gypsy	-
ICS-1_Chr4	165828	167141	rnd-6_family-2979	LINE/L1	-
ICS-1_Chr4	167289	168143	Chr4_dbseq-nr_4_6281656-6292588	Unspecified	+
ICS-1_Chr4	167965	168120	rnd-4_family-15	Unknown	+
ICS-1_Chr4	168121	168342	rnd-5_family-149	Unknown	-
ICS-1_Chr4	168343	168943	rnd-4_family-15	Unknown	+
ICS-1_Chr4	168948	169639	rnd-4_family-40	LINE/Penelope	+
ICS-1_Chr4	169032	170326	rnd-5_family-149	Unknown	-
ICS-1_Chr4	170362	170501	rnd-5_family-119	Unknown	+
ICS-1_Chr4	170869	171104	rnd-5_family-1787	DNA/CMC-EnSpm	-
ICS-1_Chr4	171115	171185	rnd-5_family-1787	DNA/CMC-EnSpm	-
ICS-1_Chr4	172346	172476	rnd-6_family-3548	DNA/TcMar-Stowaway	-
ICS-1_Chr4	175490	175825	Theobroma_cacao_6_14028	Unspecified	+
ICS-1_Chr4	176344	176446	rnd-5_family-1482	DNA/hAT-Ac	+
ICS-1_Chr4	176535	177326	Chr8_dbseq-nr_8_7774063-7791630	Unspecified	+
ICS-1_Chr4	188594	188726	rnd-5_family-117	DNA/PIF-Harbinger	-
ICS-1_Chr4	189030	189199	rnd-5_family-1067	LINE/L1	-
ICS-1_Chr4	189528	189778	rnd-4_family-1607	Unknown	-
ICS-1_Chr4	189795	189885	Chr4_dbseq-nr_4_36282119-36294578	Unspecified	+
ICS-1_Chr4	189843	189905	rnd-4_family-2054	LINE/L1	-
ICS-1_Chr4	189919	190406	rnd-3_family-270	LINE/L1	-
ICS-1_Chr4	194139	194271	rnd-5_family-117	DNA/PIF-Harbinger	-
ICS-1_Chr4	194575	194744	rnd-5_family-1067	LINE/L1	-
ICS-1_Chr4	195073	195322	rnd-4_family-1607	Unknown	-
ICS-1_Chr4	195339	195429	Chr4_dbseq-nr_4_36282119-36294578	Unspecified	+
ICS-1_Chr4	195387	195465	rnd-4_family-2054	LINE/L1	-
ICS-1_Chr4	195477	195950	rnd-3_family-270	LINE/L1	-
ICS-1_Chr4	201518	201607	rnd-4_family-92	LINE/R1	-
ICS-1_Chr4	201528	202605	rnd-5_family-3786	Unknown	-
ICS-1_Chr4	202333	202653	rnd-4_family-161	DNA/PIF-Harbinger	+
ICS-1_Chr4	202456	203111	rnd-4_family-714	Unknown	+
ICS-1_Chr4	202964	203146	rnd-4_family-92	LINE/R1	-
ICS-1_Chr4	205113	205403	rnd-4_family-1607	Unknown	-
ICS-1_Chr4	205652	206095	Chr1_dbseq-nr_0_11104132-11109214	Unspecified	-
ICS-1_Chr4	210723	210807	rnd-4_family-92	LINE/R1	-
ICS-1_Chr4	210733	211810	rnd-5_family-3786	Unknown	-
ICS-1_Chr4	211538	211858	rnd-4_family-161	DNA/PIF-Harbinger	+
ICS-1_Chr4	211661	212316	rnd-4_family-714	Unknown	+
ICS-1_Chr4	212169	212351	rnd-4_family-92	LINE/R1	-
ICS-1_Chr4	214298	214588	rnd-4_family-1607	Unknown	-
ICS-1_Chr4	214837	215280	Chr1_dbseq-nr_0_11104132-11109214	Unspecified	-
ICS-1_Chr4	215390	215530	Chr9_dbseq-nr_9_6808570-6813336	Unspecified	-
ICS-1_Chr4	215515	216632	Chr3_dbseq-nr_3_4881578-4886335	Unspecified	-
ICS-1_Chr4	216742	216882	Chr9_dbseq-nr_9_6808570-6813336	Unspecified	-
ICS-1_Chr4	216867	217984	Chr3_dbseq-nr_3_4881578-4886335	Unspecified	-
ICS-1_Chr4	218094	218234	Chr9_dbseq-nr_9_6808570-6813336	Unspecified	-
ICS-1_Chr4	218219	219362	Chr3_dbseq-nr_3_4881578-4886335	Unspecified	-
ICS-1_Chr4	219472	219612	Chr9_dbseq-nr_9_6808570-6813336	Unspecified	-
ICS-1_Chr4	219597	220740	Chr3_dbseq-nr_3_4881578-4886335	Unspecified	-
ICS-1_Chr4	220841	221177	Chr3_dbseq-nr_3_4881578-4886335	Unspecified	-
ICS-1_Chr4	221180	221318	rnd-5_family-119	Unknown	-
ICS-1_Chr4	221372	222645	rnd-4_family-327	LTR/Gypsy	-
ICS-1_Chr4	222746	223082	Chr3_dbseq-nr_3_4881578-4886335	Unspecified	-
ICS-1_Chr4	223085	223223	rnd-5_family-119	Unknown	-
ICS-1_Chr4	223277	224553	rnd-4_family-327	LTR/Gypsy	-
ICS-1_Chr4	224654	224952	rnd-4_family-68	Unknown	-
ICS-1_Chr4	224867	225207	Chr4_dbseq-nr_4_6281656-6292588	Unspecified	-
ICS-1_Chr4	224957	225219	rnd-6_family-1729	Unknown	+
ICS-1_Chr4	225221	225367	rnd-4_family-327	LTR/Gypsy	-
ICS-1_Chr4	225368	225778	Chr5_dbseq-nr_5_9845438-9848693	Unspecified	-
ICS-1_Chr4	225772	227445	Chr3_dbseq-nr_3_4881578-4886335	Unspecified	-
ICS-1_Chr4	227445	228203	Chr3_dbseq-nr_3_4881578-4886335	Unspecified	-
ICS-1_Chr4	228210	228840	Chr1_dbseq-nr_0_11104132-11109214	Unspecified	-
ICS-1_Chr4	228925	229349	rnd-5_family-424	Unknown	+
ICS-1_Chr4	230374	230672	rnd-4_family-68	Unknown	-
ICS-1_Chr4	230587	230927	Chr4_dbseq-nr_4_6281656-6292588	Unspecified	-
ICS-1_Chr4	230677	230939	rnd-6_family-1729	Unknown	+
ICS-1_Chr4	230941	231087	rnd-4_family-327	LTR/Gypsy	-
ICS-1_Chr4	231088	231498	Chr5_dbseq-nr_5_9845438-9848693	Unspecified	-
ICS-1_Chr4	231492	233165	Chr3_dbseq-nr_3_4881578-4886335	Unspecified	-
ICS-1_Chr4	233165	233923	Chr3_dbseq-nr_3_4881578-4886335	Unspecified	-
ICS-1_Chr4	233930	234560	Chr1_dbseq-nr_0_11104132-11109214	Unspecified	-
ICS-1_Chr4	234645	235069	rnd-5_family-424	Unknown	+
ICS-1_Chr4	236281	236828	rnd-5_family-761	DNA/hAT-Tip100	-
ICS-1_Chr4	236830	237109	Zaphod1_Osa_tp	DNA/hAT-Tip100	-
ICS-1_Chr4	237107	237656	rnd-5_family-2430	DNA/hAT-Tip100	-
ICS-1_Chr4	237856	238008	rnd-4_family-671	LTR/Gypsy	-
ICS-1_Chr4	238838	239385	rnd-5_family-761	DNA/hAT-Tip100	-
ICS-1_Chr4	239387	239666	Zaphod1_Osa_tp	DNA/hAT-Tip100	-
ICS-1_Chr4	239664	240213	rnd-5_family-2430	DNA/hAT-Tip100	-
ICS-1_Chr4	240413	240565	rnd-4_family-671	LTR/Gypsy	-
ICS-1_Chr4	241395	241944	rnd-5_family-761	DNA/hAT-Tip100	-
ICS-1_Chr4	241946	242225	Zaphod1_Osa_tp	DNA/hAT-Tip100	-
ICS-1_Chr4	242223	242749	rnd-5_family-2430	DNA/hAT-Tip100	-
ICS-1_Chr4	242948	243100	rnd-4_family-671	LTR/Gypsy	-
ICS-1_Chr4	246405	246954	rnd-5_family-761	DNA/hAT-Tip100	-
ICS-1_Chr4	246956	247235	Zaphod1_Osa_tp	DNA/hAT-Tip100	-
ICS-1_Chr4	247233	247759	rnd-5_family-2430	DNA/hAT-Tip100	-
ICS-1_Chr4	247958	248110	rnd-4_family-671	LTR/Gypsy	-
ICS-1_Chr4	257989	258296	rnd-4_family-1607	Unknown	-
ICS-1_Chr4	263004	263311	rnd-4_family-1607	Unknown	-
ICS-1_Chr4	263527	263782	Chr9_dbseq-nr_9_37523073-37527474	Unspecified	-
ICS-1_Chr4	263782	264706	Chr1_dbseq-nr_0_22763049-22768768	Unspecified	-
ICS-1_Chr4	264707	264766	Chr8_dbseq-nr_8_21920420-21926170	Unspecified	+
ICS-1_Chr4	264769	264878	Chr10_dbseq-nr_1_16577623-16580163	Unspecified	-
ICS-1_Chr4	264915	265864	rnd-4_family-143	LTR/Gypsy	-
ICS-1_Chr4	265881	266021	rnd-5_family-119	Unknown	-
ICS-1_Chr4	266023	266070	rnd-4_family-15	Unknown	-
ICS-1_Chr4	266071	267363	rnd-5_family-149	Unknown	+
ICS-1_Chr4	267364	267639	rnd-4_family-15	Unknown	-
ICS-1_Chr4	267640	267858	rnd-5_family-149	Unknown	+
ICS-1_Chr4	267768	268491	Chr4_dbseq-nr_4_6281656-6292588	Unspecified	-
ICS-1_Chr4	267859	267962	rnd-4_family-15	Unknown	-
ICS-1_Chr4	268594	268852	Chr1_dbseq-nr_0_22763049-22768768	Unspecified	-
ICS-1_Chr4	268852	269777	Chr1_dbseq-nr_0_22763049-22768768	Unspecified	-
ICS-1_Chr4	269778	269837	Chr8_dbseq-nr_8_21920420-21926170	Unspecified	+
ICS-1_Chr4	269840	269949	Chr10_dbseq-nr_1_16577623-16580163	Unspecified	-
ICS-1_Chr4	270004	271430	rnd-3_family-133	LTR/Gypsy	-
ICS-1_Chr4	271095	271545	Chr4_dbseq-nr_4_6281656-6292588	Unspecified	-
ICS-1_Chr4	271433	271693	rnd-4_family-825	Unknown	+
ICS-1_Chr4	271699	272576	Chr5_dbseq-nr_5_9845438-9848693	Unspecified	-
ICS-1_Chr4	272577	273249	Chr10_dbseq-nr_1_30334519-30339829	Unspecified	-
ICS-1_Chr4	273280	273495	rnd-6_family-10657	Unknown	-
ICS-1_Chr4	273456	273954	rnd-5_family-2484	DNA/MULE-MuDR	+
ICS-1_Chr4	274031	274568	rnd-6_family-206	Unknown	+
ICS-1_Chr4	274669	275120	rnd-4_family-15	Unknown	-
ICS-1_Chr4	275121	275339	rnd-5_family-149	Unknown	+
ICS-1_Chr4	275249	276329	Chr5_dbseq-nr_5_9845438-9848693	Unspecified	-
ICS-1_Chr4	275340	275443	rnd-4_family-15	Unknown	-
ICS-1_Chr4	276316	276444	rnd-5_family-113	LTR/Gypsy	-
ICS-1_Chr4	276445	276668	rnd-5_family-149	Unknown	+
ICS-1_Chr4	276670	277150	rnd-3_family-133	LTR/Gypsy	-
ICS-1_Chr4	276815	277265	Chr4_dbseq-nr_4_6281656-6292588	Unspecified	-
ICS-1_Chr4	277153	277413	rnd-4_family-825	Unknown	+
ICS-1_Chr4	277419	278297	Chr5_dbseq-nr_5_9845438-9848693	Unspecified	-
ICS-1_Chr4	278298	278971	Chr10_dbseq-nr_1_30334519-30339829	Unspecified	-
ICS-1_Chr4	279004	279219	rnd-6_family-10657	Unknown	-
ICS-1_Chr4	279177	279678	rnd-5_family-2484	DNA/MULE-MuDR	+
ICS-1_Chr4	279750	280286	rnd-6_family-206	Unknown	+
ICS-1_Chr4	280388	280470	rnd-4_family-1268	Unknown	+
ICS-1_Chr4	280481	280796	Chr5_dbseq-nr_5_9845438-9848693	Unspecified	+
ICS-1_Chr4	280629	281445	Chr5_dbseq-nr_5_9845438-9848693	Unspecified	+
ICS-1_Chr4	281251	281352	rnd-4_family-15	Unknown	+
ICS-1_Chr4	281353	281580	rnd-5_family-149	Unknown	-
ICS-1_Chr4	281581	283024	rnd-4_family-15	Unknown	+
ICS-1_Chr4	283027	283043	Chr10_dbseq-nr_1_16577623-16580163	Unspecified	+
ICS-1_Chr4	283044	283182	rnd-5_family-119	Unknown	+
ICS-1_Chr4	283285	283940	Chr4_dbseq-nr_4_6281656-6292588	Unspecified	+
ICS-1_Chr4	283729	283847	rnd-4_family-15	Unknown	+
ICS-1_Chr4	283848	284075	rnd-5_family-149	Unknown	-
ICS-1_Chr4	284076	285686	rnd-4_family-15	Unknown	+
ICS-1_Chr4	284379	285693	rnd-4_family-39	Unknown	-
ICS-1_Chr4	285660	287454	Chr10_dbseq-nr_1_16577623-16580163	Unspecified	+
ICS-1_Chr4	287454	287592	rnd-4_family-39	Unknown	-
ICS-1_Chr4	287587	287831	rnd-6_family-238	LTR/Gypsy	+
ICS-1_Chr4	287894	288456	Chr5_dbseq-nr_5_9845438-9848693	Unspecified	+
ICS-1_Chr4	288571	288587	Chr10_dbseq-nr_1_16577623-16580163	Unspecified	+
ICS-1_Chr4	288588	288726	rnd-5_family-119	Unknown	+
ICS-1_Chr4	288727	290344	Chr10_dbseq-nr_1_16577623-16580163	Unspecified	+
ICS-1_Chr4	290344	290482	rnd-4_family-39	Unknown	-
ICS-1_Chr4	290477	290721	rnd-6_family-238	LTR/Gypsy	+
ICS-1_Chr4	290784	290918	Chr5_dbseq-nr_5_9845438-9848693	Unspecified	+
ICS-1_Chr4	290898	290957	rnd-4_family-1268	Unknown	+
ICS-1_Chr4	291096	292527	Chr10_dbseq-nr_1_16577623-16580163	Unspecified	+
ICS-1_Chr4	292527	292665	rnd-4_family-39	Unknown	-
ICS-1_Chr4	292660	292904	rnd-6_family-238	LTR/Gypsy	+
ICS-1_Chr4	292967	293152	Chr5_dbseq-nr_5_9845438-9848693	Unspecified	+
ICS-1_Chr4	293081	293163	rnd-4_family-1268	Unknown	+
ICS-1_Chr4	293290	293306	Chr10_dbseq-nr_1_16577623-16580163	Unspecified	+
ICS-1_Chr4	293307	293445	rnd-5_family-119	Unknown	+
ICS-1_Chr4	293446	295063	Chr10_dbseq-nr_1_16577623-16580163	Unspecified	+
ICS-1_Chr4	295063	295201	rnd-4_family-39	Unknown	-
ICS-1_Chr4	295196	295440	rnd-6_family-238	LTR/Gypsy	+
ICS-1_Chr4	295503	295637	Chr5_dbseq-nr_5_9845438-9848693	Unspecified	+
ICS-1_Chr4	295617	295676	rnd-4_family-1268	Unknown	+
ICS-1_Chr4	295777	297439	Chr10_dbseq-nr_1_16577623-16580163	Unspecified	+
ICS-1_Chr4	297439	297577	rnd-4_family-39	Unknown	-
ICS-1_Chr4	297572	297816	rnd-6_family-238	LTR/Gypsy	+
ICS-1_Chr4	297879	298013	Chr5_dbseq-nr_5_9845438-9848693	Unspecified	+
ICS-1_Chr4	297993	298038	rnd-4_family-1268	Unknown	+
ICS-1_Chr4	298140	298730	Chr4_dbseq-nr_4_6281656-6292588	Unspecified	+
ICS-1_Chr4	298629	298730	rnd-4_family-15	Unknown	+
ICS-1_Chr4	298731	298958	rnd-5_family-149	Unknown	-
ICS-1_Chr4	298959	299750	rnd-4_family-15	Unknown	+
ICS-1_Chr4	299748	300085	rnd-4_family-39	Unknown	-
ICS-1_Chr4	300484	300701	rnd-5_family-1482	DNA/hAT-Ac	+
ICS-1_Chr4	300764	300939	rnd-5_family-10658	DNA/hAT-Ac	+
ICS-1_Chr4	301449	302260	rnd-4_family-172	LTR/Copia	+
ICS-1_Chr4	303331	306781	rnd-3_family-270	LINE/L1	+
ICS-1_Chr4	306911	307472	rnd-3_family-270	LINE/L1	+
ICS-1_Chr4	307479	307518	rnd-4_family-172	LTR/Copia	+
ICS-1_Chr4	307546	307830	rnd-4_family-172	LTR/Copia	+
ICS-1_Chr4	307833	308410	rnd-4_family-171	LTR/Copia	+
ICS-1_Chr4	307837	308521	Chr2_dbseq-nr_2_28591642-28600926	Unspecified	-
ICS-1_Chr4	308463	309161	rnd-4_family-172	LTR/Copia	+
ICS-1_Chr4	309333	309476	rnd-6_family-1791	Unknown	+
ICS-1_Chr4	309471	310161	Chr5_dbseq-nr_5_9845438-9848693	Unspecified	-
ICS-1_Chr4	310162	310509	rnd-6_family-1525	LTR/Gypsy	+
ICS-1_Chr4	310511	310825	rnd-5_family-3462	DNA/PIF-Harbinger	-
ICS-1_Chr4	310957	311486	rnd-6_family-238	LTR/Gypsy	-
ICS-1_Chr4	311489	311842	rnd-6_family-238	LTR/Gypsy	-
ICS-1_Chr4	311843	312078	rnd-4_family-15	Unknown	-
ICS-1_Chr4	311991	313324	Chr4_dbseq-nr_4_6281656-6292588	Unspecified	-
ICS-1_Chr4	313328	313553	rnd-3_family-42	LTR/Gypsy	-
ICS-1_Chr4	313540	313678	rnd-4_family-39	Unknown	+
ICS-1_Chr4	313678	315329	Chr10_dbseq-nr_1_16577623-16580163	Unspecified	-
ICS-1_Chr4	315207	315344	rnd-5_family-119	Unknown	-
ICS-1_Chr4	315384	316291	rnd-4_family-15	Unknown	-
ICS-1_Chr4	316294	316647	rnd-6_family-238	LTR/Gypsy	-
ICS-1_Chr4	316648	316883	rnd-4_family-15	Unknown	-
ICS-1_Chr4	316796	318129	Chr4_dbseq-nr_4_6281656-6292588	Unspecified	-
ICS-1_Chr4	318133	318358	rnd-3_family-42	LTR/Gypsy	-
ICS-1_Chr4	318345	318483	rnd-4_family-39	Unknown	+
ICS-1_Chr4	318483	320134	Chr10_dbseq-nr_1_16577623-16580163	Unspecified	-
ICS-1_Chr4	320012	320149	rnd-5_family-119	Unknown	-
ICS-1_Chr4	320167	320435	rnd-6_family-238	LTR/Gypsy	-
ICS-1_Chr4	320537	321956	rnd-4_family-15	Unknown	-
ICS-1_Chr4	321957	322174	rnd-5_family-149	Unknown	+
ICS-1_Chr4	322082	323162	Chr5_dbseq-nr_5_9845438-9848693	Unspecified	-
ICS-1_Chr4	322175	322276	rnd-4_family-15	Unknown	-
ICS-1_Chr4	323152	323359	rnd-4_family-77	Unknown	-
ICS-1_Chr4	323468	324887	rnd-4_family-15	Unknown	-
ICS-1_Chr4	324888	325105	rnd-5_family-149	Unknown	+
ICS-1_Chr4	325013	326093	Chr5_dbseq-nr_5_9845438-9848693	Unspecified	-
ICS-1_Chr4	325106	325207	rnd-4_family-15	Unknown	-
ICS-1_Chr4	326083	326290	rnd-4_family-77	Unknown	-
ICS-1_Chr4	326398	326969	rnd-6_family-238	LTR/Gypsy	-
ICS-1_Chr4	326970	327119	Chr3_dbseq-nr_3_15030850-15035966	Unspecified	-
ICS-1_Chr4	327105	329571	rnd-6_family-238	LTR/Gypsy	-
ICS-1_Chr4	329184	330094	rnd-4_family-15	Unknown	-
ICS-1_Chr4	330050	330122	rnd-4_family-1371	LTR/Gypsy	-
ICS-1_Chr4	330164	330284	Chr10_dbseq-nr_1_16577623-16580163	Unspecified	-
ICS-1_Chr4	330285	330425	rnd-5_family-119	Unknown	-
ICS-1_Chr4	330428	330671	rnd-6_family-238	LTR/Gypsy	-
ICS-1_Chr4	330772	331343	rnd-6_family-238	LTR/Gypsy	-
ICS-1_Chr4	331344	331493	Chr3_dbseq-nr_3_15030850-15035966	Unspecified	-
ICS-1_Chr4	331479	333945	rnd-6_family-238	LTR/Gypsy	-
ICS-1_Chr4	333558	334468	rnd-4_family-15	Unknown	-
ICS-1_Chr4	334424	334496	rnd-4_family-1371	LTR/Gypsy	-
ICS-1_Chr4	334538	334658	Chr10_dbseq-nr_1_16577623-16580163	Unspecified	-
ICS-1_Chr4	334659	334799	rnd-5_family-119	Unknown	-
ICS-1_Chr4	334802	335044	rnd-6_family-238	LTR/Gypsy	-
ICS-1_Chr4	335153	335570	rnd-3_family-42	LTR/Gypsy	-
ICS-1_Chr4	335571	335720	Chr3_dbseq-nr_3_15030850-15035966	Unspecified	-
ICS-1_Chr4	335706	338653	rnd-6_family-238	LTR/Gypsy	-
ICS-1_Chr4	338693	338982	Chr10_dbseq-nr_1_16577623-16580163	Unspecified	-
ICS-1_Chr4	338979	339252	rnd-6_family-238	LTR/Gypsy	-
ICS-1_Chr4	339368	339785	rnd-3_family-42	LTR/Gypsy	-
ICS-1_Chr4	339786	339935	Chr3_dbseq-nr_3_15030850-15035966	Unspecified	-
ICS-1_Chr4	339921	341704	rnd-6_family-238	LTR/Gypsy	-
ICS-1_Chr4	341689	342443	rnd-4_family-15	Unknown	-
ICS-1_Chr4	342399	342471	rnd-4_family-1371	LTR/Gypsy	-
ICS-1_Chr4	342518	342703	Chr10_dbseq-nr_1_16577623-16580163	Unspecified	-
ICS-1_Chr4	342804	342924	rnd-3_family-273	Unknown	-
ICS-1_Chr4	344021	344293	rnd-5_family-1277	Unknown	+
ICS-1_Chr4	344294	344413	rnd-6_family-5879	Unknown	-
ICS-1_Chr4	344316	344553	rnd-6_family-5771	LTR/Copia	+
ICS-1_Chr4	344414	344571	rnd-6_family-780	Unknown	+
ICS-1_Chr4	345881	346215	rnd-3_family-477	LINE/L1	+
ICS-1_Chr4	346213	347113	rnd-5_family-1291	DNA/hAT-Ac	-
ICS-1_Chr4	347167	348898	rnd-5_family-1291	DNA/hAT-Ac	-
ICS-1_Chr4	348917	349490	rnd-5_family-1291	DNA/hAT-Ac	-
ICS-1_Chr4	349973	350137	rnd-6_family-4018	DNA/hAT-Ac	-
ICS-1_Chr4	350149	350675	rnd-6_family-1849	LINE/L1	+
ICS-1_Chr4	350682	351147	Chr3_dbseq-nr_3_23039839-23048934	Unspecified	-
ICS-1_Chr4	351249	351369	rnd-3_family-273	Unknown	-
ICS-1_Chr4	352467	352739	rnd-5_family-1277	Unknown	+
ICS-1_Chr4	352740	352860	rnd-6_family-5879	Unknown	-
ICS-1_Chr4	352750	353000	rnd-6_family-5771	LTR/Copia	+
ICS-1_Chr4	352861	353018	rnd-6_family-780	Unknown	+
ICS-1_Chr4	354328	354580	rnd-3_family-477	LINE/L1	+
ICS-1_Chr4	354660	355567	rnd-5_family-1291	DNA/hAT-Ac	-
ICS-1_Chr4	355621	357352	rnd-5_family-1291	DNA/hAT-Ac	-
ICS-1_Chr4	357371	357944	rnd-5_family-1291	DNA/hAT-Ac	-
ICS-1_Chr4	358411	358577	rnd-6_family-4018	DNA/hAT-Ac	-
ICS-1_Chr4	358589	359115	rnd-6_family-1849	LINE/L1	+
ICS-1_Chr4	359122	359588	Chr3_dbseq-nr_3_23039839-23048934	Unspecified	-
ICS-1_Chr4	359690	359877	rnd-5_family-613	LTR/Gypsy	-
ICS-1_Chr4	359723	359948	rnd-4_family-143	LTR/Gypsy	-
ICS-1_Chr4	359861	359976	rnd-6_family-1164	LTR/Gypsy	+
ICS-1_Chr4	359953	359972	Chr3_dbseq-nr_3_23039839-23048934	Unspecified	-
ICS-1_Chr4	359973	360257	Chr2_dbseq-nr_2_43777693-43787594	Unspecified	+
ICS-1_Chr4	360258	360271	Chr3_dbseq-nr_3_23039839-23048934	Unspecified	-
ICS-1_Chr4	360277	360358	rnd-5_family-613	LTR/Gypsy	-
ICS-1_Chr4	360410	361486	Chr4_dbseq-nr_4_36726976-36733366	Unspecified	+
ICS-1_Chr4	360770	361699	rnd-5_family-1067	LINE/L1	+
ICS-1_Chr4	361573	361770	rnd-5_family-1871	Unknown	-
ICS-1_Chr4	361883	362115	rnd-4_family-143	LTR/Gypsy	-
ICS-1_Chr4	362054	362169	rnd-6_family-1164	LTR/Gypsy	+
ICS-1_Chr4	362121	362464	Chr2_dbseq-nr_2_43777693-43787594	Unspecified	+
ICS-1_Chr4	362469	362550	rnd-4_family-143	LTR/Gypsy	-
ICS-1_Chr4	362602	363678	Chr4_dbseq-nr_4_36726976-36733366	Unspecified	+
ICS-1_Chr4	363253	363891	rnd-5_family-1067	LINE/L1	+
ICS-1_Chr4	363765	363962	rnd-5_family-1871	Unknown	-
ICS-1_Chr4	364092	364973	rnd-6_family-1181	LINE/L1	+
ICS-1_Chr4	365370	367089	Chr7_dbseq-nr_7_8567095-8569686	Unspecified	-
ICS-1_Chr4	367192	367914	rnd-4_family-714	Unknown	-
ICS-1_Chr4	368359	368617	Chr7_dbseq-nr_7_8567095-8569686	Unspecified	-
ICS-1_Chr4	368717	369897	Chr7_dbseq-nr_7_8567095-8569686	Unspecified	-
ICS-1_Chr4	369953	370722	rnd-6_family-1181	LINE/L1	+
ICS-1_Chr4	370723	370886	rnd-6_family-2804	Unknown	-
ICS-1_Chr4	370794	370898	rnd-6_family-2804	Unknown	+
ICS-1_Chr4	370869	371075	Theobroma_cacao_12_3199	Unspecified	-
ICS-1_Chr4	370943	371211	Theobroma_cacao_12_3199	Unspecified	+
ICS-1_Chr4	371111	371280	Theobroma_cacao_12_3199	Unspecified	-
ICS-1_Chr4	371214	371359	rnd-6_family-2804	Unknown	-
ICS-1_Chr4	371315	373661	rnd-4_family-244	DNA/CMC-EnSpm	-
ICS-1_Chr4	373760	374131	rnd-4_family-244	DNA/CMC-EnSpm	-
ICS-1_Chr4	374139	377354	rnd-4_family-244	DNA/CMC-EnSpm	-
ICS-1_Chr4	377357	377470	rnd-6_family-5221	Unknown	+
ICS-1_Chr4	377476	377530	rnd-6_family-5221	Unknown	+
ICS-1_Chr4	377553	377646	rnd-5_family-36	LTR/Gypsy	-
ICS-1_Chr4	378734	378794	rnd-6_family-799	LTR/Copia	-
ICS-1_Chr4	379001	379138	rnd-5_family-119	Unknown	-
ICS-1_Chr4	379156	379332	rnd-4_family-40	LINE/Penelope	+
ICS-1_Chr4	379441	380049	rnd-3_family-133	LTR/Gypsy	-
ICS-1_Chr4	380066	380321	rnd-4_family-1982	Unknown	-
ICS-1_Chr4	380327	380589	rnd-6_family-1729	Unknown	+
ICS-1_Chr4	380330	380590	Chr5_dbseq-nr_5_9845438-9848693	Unspecified	-
ICS-1_Chr4	380591	380737	rnd-4_family-327	LTR/Gypsy	-
ICS-1_Chr4	380738	381148	Chr5_dbseq-nr_5_9845438-9848693	Unspecified	-
ICS-1_Chr4	381439	381820	rnd-5_family-36	LTR/Gypsy	-
ICS-1_Chr4	381922	382115	Chr4_dbseq-nr_4_6281656-6292588	Unspecified	-
ICS-1_Chr4	382128	382257	Chr2_dbseq-nr_2_43777693-43787594	Unspecified	-
ICS-1_Chr4	382258	382348	rnd-6_family-536	LTR/Gypsy	-
ICS-1_Chr4	382281	382382	rnd-5_family-690	Unknown	+
ICS-1_Chr4	382354	382562	rnd-5_family-1719	LTR/Gypsy	-
ICS-1_Chr4	382419	382767	Chr4_dbseq-nr_4_6281656-6292588	Unspecified	-
ICS-1_Chr4	382835	382905	Chr8_dbseq-nr_8_7774063-7791630	Unspecified	-
ICS-1_Chr4	382887	383101	Chr8_dbseq-nr_8_7774063-7791630	Unspecified	-
ICS-1_Chr4	383006	383792	rnd-6_family-767	Unknown	-
ICS-1_Chr4	383542	383919	rnd-6_family-1520	Unknown	+
ICS-1_Chr4	383796	384322	rnd-5_family-2422	Unknown	-
ICS-1_Chr4	384356	385194	Chr8_dbseq-nr_8_7774063-7791630	Unspecified	-
ICS-1_Chr4	385337	385509	Chr8_dbseq-nr_8_7774063-7791630	Unspecified	-
ICS-1_Chr4	385538	385800	rnd-5_family-2422	Unknown	-
ICS-1_Chr4	385873	390468	Chr8_dbseq-nr_8_7774063-7791630	Unspecified	-
ICS-1_Chr4	390569	391923	Chr8_dbseq-nr_8_7774063-7791630	Unspecified	-
ICS-1_Chr4	392024	395456	Chr8_dbseq-nr_8_7774063-7791630	Unspecified	-
ICS-1_Chr4	395559	396248	rnd-6_family-5388	LTR/Gypsy	-
ICS-1_Chr4	395579	396545	rnd-4_family-15	Unknown	-
ICS-1_Chr4	396546	396766	rnd-5_family-149	Unknown	+
ICS-1_Chr4	396681	397181	Chr4_dbseq-nr_4_6281656-6292588	Unspecified	-
ICS-1_Chr4	396767	396861	rnd-4_family-15	Unknown	-
ICS-1_Chr4	397184	397302	rnd-6_family-5388	LTR/Gypsy	-
ICS-1_Chr4	397293	397359	rnd-4_family-327	LTR/Gypsy	-
ICS-1_Chr4	397312	398511	Chr5_dbseq-nr_5_9845438-9848693	Unspecified	-
ICS-1_Chr4	398305	399233	Chr4_dbseq-nr_4_6281656-6292588	Unspecified	-
ICS-1_Chr4	399242	399444	rnd-6_family-5388	LTR/Gypsy	-
ICS-1_Chr4	399546	399698	rnd-4_family-825	Unknown	+
ICS-1_Chr4	399618	400072	Chr4_dbseq-nr_4_6281656-6292588	Unspecified	-
ICS-1_Chr4	400031	400149	rnd-6_family-5388	LTR/Gypsy	-
ICS-1_Chr4	400177	401345	Chr5_dbseq-nr_5_9845438-9848693	Unspecified	-
ICS-1_Chr4	401447	401573	Chr5_dbseq-nr_5_9845438-9848693	Unspecified	-
ICS-1_Chr4	401565	402295	Chr4_dbseq-nr_4_6281656-6292588	Unspecified	-
ICS-1_Chr4	402304	402533	rnd-6_family-5388	LTR/Gypsy	-
ICS-1_Chr4	402534	403291	Chr4_dbseq-nr_4_6281656-6292588	Unspecified	-
ICS-1_Chr4	403243	403754	rnd-6_family-5388	LTR/Gypsy	-
ICS-1_Chr4	403756	403861	Chr4_dbseq-nr_4_9820359-9825402	Unspecified	+
ICS-1_Chr4	403776	406097	Chr10_dbseq-nr_1_16577623-16580163	Unspecified	-
ICS-1_Chr4	406100	406638	rnd-5_family-66	Unknown	-
ICS-1_Chr4	406101	406723	rnd-6_family-5388	LTR/Gypsy	-
ICS-1_Chr4	406828	406924	rnd-6_family-5388	LTR/Gypsy	+
ICS-1_Chr4	406900	407338	rnd-4_family-15	Unknown	-
ICS-1_Chr4	407339	407559	rnd-5_family-149	Unknown	+
ICS-1_Chr4	407474	407998	Chr4_dbseq-nr_4_6281656-6292588	Unspecified	-
ICS-1_Chr4	407560	407654	rnd-4_family-15	Unknown	-
ICS-1_Chr4	408104	408157	rnd-4_family-15	Unknown	-
ICS-1_Chr4	408158	408377	rnd-5_family-149	Unknown	+
ICS-1_Chr4	408293	409367	Chr5_dbseq-nr_5_9845438-9848693	Unspecified	-
ICS-1_Chr4	408378	408473	rnd-4_family-15	Unknown	-
ICS-1_Chr4	409645	410030	rnd-5_family-1036	LINE/L1	+
ICS-1_Chr4	410055	410147	rnd-6_family-512	LINE/L1	-
ICS-1_Chr4	410146	411053	rnd-5_family-1036	LINE/L1	+
ICS-1_Chr4	410851	411621	Chr1_dbseq-nr_0_19188982-19192278	Unspecified	-
ICS-1_Chr4	411606	411839	rnd-5_family-1036	LINE/L1	+
ICS-1_Chr4	411856	412861	rnd-5_family-229	LINE/L1	+
ICS-1_Chr4	414515	417773	rnd-5_family-229	LINE/L1	+
ICS-1_Chr4	417759	417789	Chr1_dbseq-nr_0_19188982-19192278	Unspecified	-
ICS-1_Chr4	417790	417876	rnd-6_family-512	LINE/L1	-
ICS-1_Chr4	417877	417935	Chr1_dbseq-nr_0_19188982-19192278	Unspecified	-
ICS-1_Chr4	417937	418847	rnd-5_family-229	LINE/L1	+
ICS-1_Chr4	418844	419201	Chr1_dbseq-nr_0_19188982-19192278	Unspecified	-
ICS-1_Chr4	419217	419349	rnd-6_family-508	DNA/PIF-Harbinger	+
ICS-1_Chr4	419340	419464	rnd-5_family-229	LINE/L1	+
ICS-1_Chr4	419354	419728	rnd-5_family-1036	LINE/L1	+
ICS-1_Chr4	419796	421175	rnd-5_family-1036	LINE/L1	+
ICS-1_Chr4	422019	424890	rnd-5_family-1036	LINE/L1	+
ICS-1_Chr4	424885	424906	Chr1_dbseq-nr_0_19188982-19192278	Unspecified	-
ICS-1_Chr4	424907	424993	rnd-6_family-512	LINE/L1	-
ICS-1_Chr4	424994	425053	Chr1_dbseq-nr_0_19188982-19192278	Unspecified	-
ICS-1_Chr4	424997	425806	rnd-5_family-1036	LINE/L1	+
ICS-1_Chr4	425712	426465	Chr1_dbseq-nr_0_19188982-19192278	Unspecified	-
ICS-1_Chr4	426456	426743	rnd-5_family-229	LINE/L1	+
ICS-1_Chr4	426793	427775	rnd-5_family-229	LINE/L1	+
ICS-1_Chr4	427979	428048	rnd-5_family-1036	LINE/L1	+
ICS-1_Chr4	428181	428229	rnd-5_family-1036	LINE/L1	+
ICS-1_Chr4	428650	428838	rnd-5_family-229	LINE/L1	+
ICS-1_Chr4	428943	431995	rnd-5_family-1036	LINE/L1	+
ICS-1_Chr4	431996	432018	Chr1_dbseq-nr_0_19188982-19192278	Unspecified	-
ICS-1_Chr4	432019	432111	rnd-6_family-512	LINE/L1	-
ICS-1_Chr4	432110	433076	rnd-5_family-1036	LINE/L1	+
ICS-1_Chr4	432112	432165	Chr1_dbseq-nr_0_19188982-19192278	Unspecified	-
ICS-1_Chr4	432827	433576	Chr1_dbseq-nr_0_19188982-19192278	Unspecified	-
ICS-1_Chr4	433469	433589	rnd-6_family-508	DNA/PIF-Harbinger	+
ICS-1_Chr4	433583	433815	rnd-5_family-1036	LINE/L1	+
ICS-1_Chr4	434458	435424	rnd-5_family-1036	LINE/L1	+
ICS-1_Chr4	434725	435434	rnd-5_family-1036	LINE/L1	+
ICS-1_Chr4	435578	435796	rnd-5_family-1036	LINE/L1	+
ICS-1_Chr4	436584	436669	rnd-5_family-922	LINE/L1	+
ICS-1_Chr4	436801	439862	rnd-5_family-1036	LINE/L1	+
ICS-1_Chr4	439860	439881	Chr1_dbseq-nr_0_19188982-19192278	Unspecified	-
ICS-1_Chr4	439882	439974	rnd-6_family-512	LINE/L1	-
ICS-1_Chr4	439973	440939	rnd-5_family-1036	LINE/L1	+
ICS-1_Chr4	439975	440063	Chr1_dbseq-nr_0_19188982-19192278	Unspecified	-
ICS-1_Chr4	440690	441440	Chr1_dbseq-nr_0_19188982-19192278	Unspecified	-
ICS-1_Chr4	441434	441804	rnd-5_family-229	LINE/L1	+
ICS-1_Chr4	442030	442999	rnd-5_family-229	LINE/L1	+
ICS-1_Chr4	444229	446913	rnd-5_family-1036	LINE/L1	+
ICS-1_Chr4	446921	446937	Chr1_dbseq-nr_0_19188982-19192278	Unspecified	-
ICS-1_Chr4	446938	447030	rnd-6_family-512	LINE/L1	-
ICS-1_Chr4	447029	447928	rnd-5_family-1036	LINE/L1	+
ICS-1_Chr4	447031	447081	Chr1_dbseq-nr_0_19188982-19192278	Unspecified	-
ICS-1_Chr4	447755	448500	Chr1_dbseq-nr_0_19188982-19192278	Unspecified	-
ICS-1_Chr4	448417	448515	rnd-6_family-508	DNA/PIF-Harbinger	+
ICS-1_Chr4	448507	448752	rnd-5_family-922	LINE/L1	+
ICS-1_Chr4	448776	449778	rnd-5_family-229	LINE/L1	+
ICS-1_Chr4	449909	450077	rnd-5_family-229	LINE/L1	+
ICS-1_Chr4	451117	454296	rnd-5_family-922	LINE/L1	+
ICS-1_Chr4	454300	454393	rnd-6_family-512	LINE/L1	-
ICS-1_Chr4	454447	455358	rnd-5_family-229	LINE/L1	+
ICS-1_Chr4	455358	455590	Chr1_dbseq-nr_0_19188982-19192278	Unspecified	-
ICS-1_Chr4	455775	455802	Chr1_dbseq-nr_0_19188982-19192278	Unspecified	-
ICS-1_Chr4	455803	455865	rnd-6_family-508	DNA/PIF-Harbinger	+
ICS-1_Chr4	455863	456229	rnd-5_family-922	LINE/L1	+
ICS-1_Chr4	457246	457510	rnd-5_family-229	LINE/L1	+
ICS-1_Chr4	457511	458225	rnd-5_family-1036	LINE/L1	+
ICS-1_Chr4	458226	458239	rnd-5_family-229	LINE/L1	+
ICS-1_Chr4	458467	458718	rnd-5_family-229	LINE/L1	+
ICS-1_Chr4	491528	491951	Chr4_dbseq-nr_4_6281656-6292588	Unspecified	-
ICS-1_Chr4	491952	492486	rnd-5_family-229	LINE/L1	+
ICS-1_Chr4	492526	493331	Chr9_dbseq-nr_9_36473813-36483506	Unspecified	-
ICS-1_Chr4	493215	493381	rnd-5_family-4	LTR/Copia	-
ICS-1_Chr4	493411	493496	rnd-4_family-204	LTR/Copia	-
ICS-1_Chr4	493434	493597	rnd-6_family-2999	Unknown	+
ICS-1_Chr4	493599	493715	rnd-5_family-960	LTR/Gypsy	+
ICS-1_Chr4	493716	494514	rnd-4_family-327	LTR/Gypsy	-
ICS-1_Chr4	494496	494966	rnd-4_family-31	Unknown	+
ICS-1_Chr4	494868	495182	rnd-2_family-17	LTR/Gypsy	-
ICS-1_Chr4	495154	497619	rnd-3_family-403	LTR/Gypsy	-
ICS-1_Chr4	497671	497838	rnd-3_family-403	LTR/Gypsy	-
ICS-1_Chr4	497838	499857	Chr3_dbseq-nr_3_15030850-15035966	Unspecified	-
ICS-1_Chr4	499866	499946	rnd-5_family-3138	Unknown	+
ICS-1_Chr4	500047	500117	rnd-6_family-536	LTR/Gypsy	+
ICS-1_Chr4	500241	500315	rnd-4_family-920	LTR/Gypsy	+
ICS-1_Chr4	500322	500477	rnd-6_family-5411	Unknown	+
ICS-1_Chr4	500347	500666	rnd-6_family-2033	Unknown	-
ICS-1_Chr4	500635	500757	rnd-4_family-38	LTR/Gypsy	-
ICS-1_Chr4	500813	500868	rnd-6_family-2033	Unknown	-
ICS-1_Chr4	501111	501126	rnd-5_family-1520	Unknown	-
ICS-1_Chr4	501127	501512	rnd-5_family-1310	Unknown	+
ICS-1_Chr4	501513	501852	rnd-5_family-1520	Unknown	-
ICS-1_Chr4	501802	501924	rnd-5_family-1310	Unknown	+
ICS-1_Chr4	501910	501921	Chr10_dbseq-nr_1_6382552-6394588	Unspecified	-
ICS-1_Chr4	501922	502022	Chr2_dbseq-nr_2_19121054-19133072	Unspecified	-
ICS-1_Chr4	502206	507442	Chr10_dbseq-nr_1_6382552-6394588	Unspecified	-
ICS-1_Chr4	507675	507724	Chr4_dbseq-nr_4_6281656-6292588	Unspecified	-
ICS-1_Chr4	507725	507772	rnd-4_family-38	LTR/Gypsy	-
ICS-1_Chr4	507773	508026	rnd-4_family-38	LTR/Gypsy	-
ICS-1_Chr4	508034	508446	rnd-6_family-5411	Unknown	+
ICS-1_Chr4	508524	508581	rnd-6_family-5411	Unknown	+
ICS-1_Chr4	508587	508910	rnd-6_family-5411	Unknown	+
ICS-1_Chr4	508917	509412	rnd-4_family-1573	Unknown	-
ICS-1_Chr4	509213	509439	Chr2_dbseq-nr_2_19121054-19133072	Unspecified	-
ICS-1_Chr4	509460	510117	rnd-6_family-5411	Unknown	+
ICS-1_Chr4	510052	510420	Chr2_dbseq-nr_2_19121054-19133072	Unspecified	-
ICS-1_Chr4	510321	510638	rnd-6_family-2033	Unknown	-
ICS-1_Chr4	510639	511125	Chr2_dbseq-nr_2_19121054-19133072	Unspecified	-
ICS-1_Chr4	511117	511271	rnd-6_family-5411	Unknown	+
ICS-1_Chr4	511141	511460	rnd-6_family-2033	Unknown	-
ICS-1_Chr4	511429	511480	rnd-4_family-38	LTR/Gypsy	-
ICS-1_Chr4	511465	511597	rnd-4_family-38	LTR/Gypsy	-
ICS-1_Chr4	511598	511639	rnd-6_family-2033	Unknown	-
ICS-1_Chr4	511641	511844	rnd-4_family-1280	Unknown	-
ICS-1_Chr4	511883	511898	rnd-5_family-1520	Unknown	-
ICS-1_Chr4	511899	512284	rnd-5_family-1310	Unknown	+
ICS-1_Chr4	512285	512626	rnd-5_family-1520	Unknown	-
ICS-1_Chr4	512576	512699	rnd-5_family-1310	Unknown	+
ICS-1_Chr4	512699	513403	Chr3_dbseq-nr_3_15030850-15035966	Unspecified	+
ICS-1_Chr4	513533	513734	rnd-6_family-2999	Unknown	+
ICS-1_Chr4	513735	513886	rnd-4_family-631	LTR/Copia	+
ICS-1_Chr4	513887	513971	rnd-6_family-2999	Unknown	+
ICS-1_Chr4	515205	515357	rnd-5_family-2635	Unknown	+
ICS-1_Chr4	515315	515422	rnd-6_family-3548	DNA/TcMar-Stowaway	-
ICS-1_Chr4	515435	515640	rnd-6_family-320	Unknown	-
ICS-1_Chr4	520068	520267	rnd-5_family-2256	Unknown	+
ICS-1_Chr4	521145	521335	rnd-4_family-351	Unknown	-
ICS-1_Chr4	523837	524543	rnd-5_family-496	Unknown	-
ICS-1_Chr4	524804	524815	rnd-5_family-1482	DNA/hAT-Ac	-
ICS-1_Chr4	524816	524941	rnd-6_family-2804	Unknown	+
ICS-1_Chr4	524942	524979	rnd-5_family-1482	DNA/hAT-Ac	-
ICS-1_Chr4	525066	525480	rnd-5_family-1240	LINE/L1	-
ICS-1_Chr4	525729	525941	Chr5_dbseq-nr_5_38243234-38248893	Unspecified	+
ICS-1_Chr4	525937	526974	rnd-5_family-2585	Unknown	+
ICS-1_Chr4	526929	526992	rnd-3_family-158	LTR/Gypsy	+
ICS-1_Chr4	527183	527672	rnd-3_family-158	LTR/Gypsy	+
ICS-1_Chr4	527482	527681	rnd-5_family-575	Unknown	+
ICS-1_Chr4	527860	527945	rnd-6_family-17	Unknown	+
ICS-1_Chr4	528261	528514	rnd-4_family-668	Unknown	+
ICS-1_Chr4	528586	528761	rnd-6_family-1398	Unknown	+
ICS-1_Chr4	528756	529390	rnd-5_family-786	LTR/Gypsy	+
ICS-1_Chr4	529581	530268	rnd-5_family-786	LTR/Gypsy	+
ICS-1_Chr4	530275	530379	rnd-6_family-1398	Unknown	+
ICS-1_Chr4	530379	530539	Chr5_dbseq-nr_5_38243234-38248893	Unspecified	+
ICS-1_Chr4	531133	532484	rnd-3_family-477	LINE/L1	-
ICS-1_Chr4	533597	533869	rnd-6_family-1164	LTR/Gypsy	-
ICS-1_Chr4	533714	533888	rnd-4_family-1573	Unknown	-
ICS-1_Chr4	533868	533997	Chr3_dbseq-nr_3_23039839-23048934	Unspecified	+
ICS-1_Chr4	533997	534496	rnd-5_family-6677	Unknown	-
ICS-1_Chr4	534425	535230	Chr10_dbseq-nr_1_6382552-6394588	Unspecified	-
ICS-1_Chr4	539317	539393	rnd-5_family-2497	Unknown	+
ICS-1_Chr4	540225	540813	Chr4_dbseq-nr_4_36282119-36294578	Unspecified	+
ICS-1_Chr4	540819	540976	Chr4_dbseq-nr_4_36282119-36294578	Unspecified	+
ICS-1_Chr4	541022	541279	Chr4_dbseq-nr_4_36282119-36294578	Unspecified	+
ICS-1_Chr4	541285	541767	Chr4_dbseq-nr_4_36282119-36294578	Unspecified	+
ICS-1_Chr4	541784	541955	rnd-5_family-2095	Unknown	+
ICS-1_Chr4	544548	544633	rnd-5_family-1009	Unknown	-
ICS-1_Chr4	548919	549308	rnd-5_family-1067	LINE/L1	+
ICS-1_Chr4	552521	552725	rnd-6_family-246	Unknown	+
ICS-1_Chr4	555559	555707	Chr2_dbseq-nr_2_3796409-3804698	Unspecified	+
ICS-1_Chr4	555791	555974	rnd-6_family-474	Unknown	-
ICS-1_Chr4	556044	556277	rnd-4_family-351	Unknown	-
ICS-1_Chr4	556385	556613	rnd-5_family-1276	DNA/hAT-Tag1	+
ICS-1_Chr4	557709	557906	rnd-5_family-755	Unknown	-
ICS-1_Chr4	558742	558802	rnd-6_family-2753	Unknown	+
ICS-1_Chr4	563547	564066	Theobroma_cacao_6_1217	Unspecified	+
ICS-1_Chr4	565356	565402	rnd-6_family-61	RC/Helitron	-
ICS-1_Chr4	565500	565905	rnd-6_family-1009	Unknown	-
ICS-1_Chr4	566018	566136	rnd-5_family-119	Unknown	-
ICS-1_Chr4	566164	567758	rnd-4_family-15	Unknown	-
ICS-1_Chr4	567694	568668	Chr5_dbseq-nr_5_9845438-9848693	Unspecified	-
ICS-1_Chr4	568679	568761	rnd-4_family-1268	Unknown	-
ICS-1_Chr4	568764	568864	rnd-4_family-819	LTR/Copia	+
ICS-1_Chr4	568877	568956	rnd-6_family-1009	Unknown	-
ICS-1_Chr4	568973	569322	rnd-4_family-819	LTR/Copia	+
ICS-1_Chr4	569348	569841	rnd-6_family-1008	LTR/Copia	+
ICS-1_Chr4	569723	570428	Chr5_dbseq-nr_5_39176274-39181864	Unspecified	-
ICS-1_Chr4	569833	570921	Chr2_dbseq-nr_2_7231047-7237110	Unspecified	+
ICS-1_Chr4	570915	570979	rnd-6_family-1008	LTR/Copia	+
ICS-1_Chr4	570986	571730	rnd-5_family-113	LTR/Gypsy	+
ICS-1_Chr4	571722	571884	rnd-4_family-1755	LTR/Gypsy	+
ICS-1_Chr4	571865	571951	rnd-5_family-113	LTR/Gypsy	+
ICS-1_Chr4	571875	572773	rnd-4_family-31	Unknown	-
ICS-1_Chr4	572752	573319	Chr4_dbseq-nr_4_6281656-6292588	Unspecified	+
ICS-1_Chr4	573044	573358	rnd-5_family-1719	LTR/Gypsy	+
ICS-1_Chr4	573330	573428	rnd-5_family-690	Unknown	-
ICS-1_Chr4	573364	573454	rnd-6_family-536	LTR/Gypsy	+
ICS-1_Chr4	573455	573579	Chr2_dbseq-nr_2_43777693-43787594	Unspecified	+
ICS-1_Chr4	573597	573980	Chr4_dbseq-nr_4_6281656-6292588	Unspecified	+
ICS-1_Chr4	573989	574100	rnd-5_family-690	Unknown	-
ICS-1_Chr4	574116	574264	Chr3_dbseq-nr_3_15030850-15035966	Unspecified	+
ICS-1_Chr4	574303	574425	rnd-5_family-1849	LTR/Copia	+
ICS-1_Chr4	574493	576163	Chr2_dbseq-nr_2_7231047-7237110	Unspecified	+
ICS-1_Chr4	574924	576501	Chr5_dbseq-nr_5_39176274-39181864	Unspecified	-
ICS-1_Chr4	576535	576973	rnd-6_family-1009	Unknown	-
ICS-1_Chr4	579996	580066	rnd-5_family-1009	Unknown	+
ICS-1_Chr4	582761	583065	rnd-3_family-299	DNA/hAT-Ac	+
ICS-1_Chr4	583066	583532	rnd-5_family-2462	Unknown	-
ICS-1_Chr4	583138	583534	rnd-3_family-299	DNA/hAT-Ac	+
ICS-1_Chr4	583544	583647	rnd-6_family-2022	LTR/Copia	-
ICS-1_Chr4	584057	584866	Chr3_dbseq-nr_3_23039839-23048934	Unspecified	-
ICS-1_Chr4	584904	585460	rnd-6_family-2753	Unknown	+
ICS-1_Chr4	585064	585807	rnd-6_family-6998	LTR/ERV1	-
ICS-1_Chr4	585808	585835	rnd-6_family-2753	Unknown	+
ICS-1_Chr4	585819	586368	Chr3_dbseq-nr_3_23039839-23048934	Unspecified	-
ICS-1_Chr4	586584	587409	rnd-6_family-2022	LTR/Copia	-
ICS-1_Chr4	590365	590871	rnd-5_family-3389	LTR/Gypsy	-
ICS-1_Chr4	594023	594468	rnd-6_family-6958	DNA/CMC-EnSpm	+
ICS-1_Chr4	596798	596880	rnd-4_family-161	DNA/PIF-Harbinger	-
ICS-1_Chr4	596883	597053	rnd-5_family-1463	Unknown	+
ICS-1_Chr4	597115	597290	rnd-5_family-1463	Unknown	+
ICS-1_Chr4	597302	597327	rnd-6_family-780	Unknown	+
ICS-1_Chr4	597328	597472	rnd-6_family-1274	Unknown	-
ICS-1_Chr4	597866	597947	rnd-6_family-7561	Unknown	-
ICS-1_Chr4	602199	602297	rnd-5_family-1831	Unknown	-
ICS-1_Chr4	602284	602385	rnd-5_family-1310	Unknown	-
ICS-1_Chr4	603151	603239	rnd-6_family-7561	Unknown	+
ICS-1_Chr4	603357	603854	Chr5_dbseq-nr_5_29505621-29511480	Unspecified	+
ICS-1_Chr4	603838	607394	Chr5_dbseq-nr_5_29505621-29511480	Unspecified	+
ICS-1_Chr4	607383	607822	Chr5_dbseq-nr_5_29505621-29511480	Unspecified	+
ICS-1_Chr4	611577	611680	rnd-6_family-1960	Unknown	-
ICS-1_Chr4	613082	613407	Theobroma_cacao_23_10451	Unspecified	+
ICS-1_Chr4	613864	614211	rnd-6_family-1174	Unknown	-
ICS-1_Chr4	619459	619555	rnd-4_family-556	Unknown	-
ICS-1_Chr4	620817	621299	Chr1_dbseq-nr_0_36567625-36572731	Unspecified	+
ICS-1_Chr4	621321	621370	rnd-5_family-3720	LTR/Copia	+
ICS-1_Chr4	621435	621547	rnd-4_family-958	Unknown	+
ICS-1_Chr4	622325	622823	rnd-6_family-474	Unknown	+
ICS-1_Chr4	622962	623098	rnd-4_family-671	LTR/Gypsy	+
ICS-1_Chr4	629231	629263	Chr1_dbseq-nr_0_22763049-22768768	Unspecified	-
ICS-1_Chr4	629264	629803	Chr2_dbseq-nr_2_7899025-7904408	Unspecified	+
ICS-1_Chr4	629804	630289	Chr1_dbseq-nr_0_22763049-22768768	Unspecified	-
ICS-1_Chr4	631169	631203	Chr2_dbseq-nr_2_7899025-7904408	Unspecified	+
ICS-1_Chr4	631185	632188	Chr1_dbseq-nr_0_22763049-22768768	Unspecified	-
ICS-1_Chr4	633117	633180	Chr2_dbseq-nr_2_7899025-7904408	Unspecified	+
ICS-1_Chr4	633134	633210	Chr9_dbseq-nr_9_3778285-3783751	Unspecified	-
ICS-1_Chr4	633144	633687	Chr2_dbseq-nr_2_7899025-7904408	Unspecified	+
ICS-1_Chr4	633272	634163	Chr1_dbseq-nr_0_22763049-22768768	Unspecified	-
ICS-1_Chr4	635082	635174	Chr9_dbseq-nr_9_3778285-3783751	Unspecified	-
ICS-1_Chr4	635116	635674	Chr2_dbseq-nr_2_7899025-7904408	Unspecified	+
ICS-1_Chr4	635253	636165	Chr1_dbseq-nr_0_22763049-22768768	Unspecified	-
ICS-1_Chr4	637071	637109	Chr2_dbseq-nr_2_7899025-7904408	Unspecified	+
ICS-1_Chr4	637087	637187	Chr9_dbseq-nr_9_3778285-3783751	Unspecified	-
ICS-1_Chr4	637121	637664	Chr2_dbseq-nr_2_7899025-7904408	Unspecified	+
ICS-1_Chr4	637249	638162	Chr1_dbseq-nr_0_22763049-22768768	Unspecified	-
ICS-1_Chr4	639112	639363	Chr2_dbseq-nr_2_7899025-7904408	Unspecified	+
ICS-1_Chr4	639771	640076	rnd-4_family-819	LTR/Copia	-
ICS-1_Chr4	640077	640200	rnd-4_family-819	LTR/Copia	-
ICS-1_Chr4	640265	640586	Chr5_dbseq-nr_5_39176274-39181864	Unspecified	+
ICS-1_Chr4	640562	640711	Chr4_dbseq-nr_4_24271432-24277380	Unspecified	+
ICS-1_Chr4	640707	640788	rnd-5_family-36	LTR/Gypsy	-
ICS-1_Chr4	640729	640800	rnd-5_family-290	Unknown	+
ICS-1_Chr4	642043	642235	Chr1_dbseq-nr_0_22763049-22768768	Unspecified	-
ICS-1_Chr4	642200	642326	Chr2_dbseq-nr_2_7899025-7904408	Unspecified	+
ICS-1_Chr4	642342	642386	rnd-5_family-3720	LTR/Copia	+
ICS-1_Chr4	642451	642951	rnd-4_family-958	Unknown	+
ICS-1_Chr4	643030	643230	rnd-6_family-10484	Unknown	+
ICS-1_Chr4	643441	643583	Chr1_dbseq-nr_0_36567625-36572731	Unspecified	+
ICS-1_Chr4	643775	643981	rnd-4_family-958	Unknown	+
ICS-1_Chr4	643957	644109	rnd-4_family-958	Unknown	+
ICS-1_Chr4	644187	644395	rnd-6_family-10484	Unknown	+
ICS-1_Chr4	645424	645560	rnd-6_family-474	Unknown	+
ICS-1_Chr4	645691	645839	rnd-4_family-671	LTR/Gypsy	+
ICS-1_Chr4	653253	653316	rnd-5_family-1652	Unknown	+
ICS-1_Chr4	653318	653646	rnd-4_family-819	LTR/Copia	-
ICS-1_Chr4	653777	654250	rnd-4_family-819	LTR/Copia	+
ICS-1_Chr4	654250	654696	rnd-5_family-1849	LTR/Copia	+
ICS-1_Chr4	654799	654940	Chr5_dbseq-nr_5_39176274-39181864	Unspecified	-
ICS-1_Chr4	655320	655560	Chr2_dbseq-nr_2_7231047-7237110	Unspecified	+
ICS-1_Chr4	655561	655862	Chr5_dbseq-nr_5_39176274-39181864	Unspecified	-
ICS-1_Chr4	655869	656178	rnd-5_family-1849	LTR/Copia	+
ICS-1_Chr4	656126	657546	Chr4_dbseq-nr_4_24271432-24277380	Unspecified	-
ICS-1_Chr4	656216	657706	Chr2_dbseq-nr_2_7231047-7237110	Unspecified	+
ICS-1_Chr4	657709	658544	rnd-5_family-1849	LTR/Copia	+
ICS-1_Chr4	658548	658609	rnd-5_family-1652	Unknown	-
ICS-1_Chr4	659383	660813	Chr10_dbseq-nr_1_6382552-6394588	Unspecified	-
ICS-1_Chr4	660941	660987	rnd-6_family-1409	LTR/Gypsy	-
ICS-1_Chr4	660988	661787	Chr3_dbseq-nr_3_23039839-23048934	Unspecified	-
ICS-1_Chr4	661611	662033	rnd-4_family-314	Unknown	+
ICS-1_Chr4	662033	662202	Chr10_dbseq-nr_1_6382552-6394588	Unspecified	+
ICS-1_Chr4	662184	662459	rnd-4_family-314	Unknown	+
ICS-1_Chr4	662819	662932	rnd-4_family-33	LTR/Copia	-
ICS-1_Chr4	662908	663538	rnd-4_family-33	LTR/Copia	-
ICS-1_Chr4	663544	663723	Theobroma_cacao_13_7130	Unspecified	-
ICS-1_Chr4	664357	664438	rnd-5_family-1482	DNA/hAT-Ac	-
ICS-1_Chr4	664439	664542	Theobroma_cacao_13_7130	Unspecified	-
ICS-1_Chr4	664590	664845	rnd-4_family-33	LTR/Copia	-
ICS-1_Chr4	665412	665609	rnd-4_family-33	LTR/Copia	-
ICS-1_Chr4	665751	665917	rnd-4_family-33	LTR/Copia	-
ICS-1_Chr4	666160	666293	rnd-4_family-33	LTR/Copia	-
ICS-1_Chr4	666535	666672	rnd-4_family-33	LTR/Copia	-
ICS-1_Chr4	668301	668334	Chr1_dbseq-nr_0_22763049-22768768	Unspecified	-
ICS-1_Chr4	668335	668897	Chr2_dbseq-nr_2_7899025-7904408	Unspecified	+
ICS-1_Chr4	668898	669531	Chr1_dbseq-nr_0_22763049-22768768	Unspecified	-
ICS-1_Chr4	669537	670135	rnd-5_family-1787	DNA/CMC-EnSpm	-
ICS-1_Chr4	670262	670768	Chr1_dbseq-nr_0_36567625-36572731	Unspecified	+
ICS-1_Chr4	670882	671530	rnd-5_family-9601	DNA/PIF-Harbinger	-
ICS-1_Chr4	671533	671631	rnd-6_family-1506	Unknown	+
ICS-1_Chr4	671633	672292	rnd-6_family-2906	DNA/PIF-Harbinger	-
ICS-1_Chr4	672285	672792	rnd-4_family-958	Unknown	+
ICS-1_Chr4	672870	673070	rnd-6_family-10484	Unknown	+
ICS-1_Chr4	674007	674107	Chr4_dbseq-nr_4_27485597-27490065	Unspecified	+
ICS-1_Chr4	674023	674125	Chr4_dbseq-nr_4_36282119-36294578	Unspecified	-
ICS-1_Chr4	674138	674532	rnd-6_family-474	Unknown	+
ICS-1_Chr4	674973	675107	rnd-5_family-1871	Unknown	+
ICS-1_Chr4	675010	676137	Chr5_dbseq-nr_5_4402922-4409837	Unspecified	+
ICS-1_Chr4	675580	677789	rnd-3_family-477	LINE/L1	-
ICS-1_Chr4	677980	678103	rnd-6_family-360	LINE/L1	-
ICS-1_Chr4	678389	678446	rnd-6_family-1409	LTR/Gypsy	-
ICS-1_Chr4	678401	679226	Chr3_dbseq-nr_3_23039839-23048934	Unspecified	-
ICS-1_Chr4	679083	679476	rnd-4_family-314	Unknown	+
ICS-1_Chr4	679464	679628	Chr10_dbseq-nr_1_6382552-6394588	Unspecified	+
ICS-1_Chr4	679629	679900	rnd-4_family-314	Unknown	+
ICS-1_Chr4	679901	679913	Chr10_dbseq-nr_1_6382552-6394588	Unspecified	+
ICS-1_Chr4	680504	680636	rnd-4_family-909	LINE/L1	-
ICS-1_Chr4	683053	683192	rnd-4_family-671	LTR/Gypsy	+
ICS-1_Chr4	683174	683258	rnd-4_family-161	DNA/PIF-Harbinger	-
ICS-1_Chr4	683181	683286	rnd-5_family-258	Unknown	+
ICS-1_Chr4	683259	683673	rnd-5_family-1463	Unknown	+
ICS-1_Chr4	683625	683723	rnd-6_family-84	LTR/Copia	+
ICS-1_Chr4	683660	683888	Chr2_dbseq-nr_2_55676824-55678678	Unspecified	-
ICS-1_Chr4	683686	683710	rnd-6_family-780	Unknown	+
ICS-1_Chr4	683711	683891	rnd-6_family-1274	Unknown	-
ICS-1_Chr4	752908	752979	rnd-3_family-273	Unknown	+
ICS-1_Chr4	765049	765345	Chr5_dbseq-nr_5_39176274-39181864	Unspecified	+
ICS-1_Chr4	773078	773148	rnd-3_family-273	Unknown	+
ICS-1_Chr4	773267	773447	rnd-5_family-259	Unknown	-
ICS-1_Chr4	783912	784682	rnd-4_family-909	LINE/L1	+
ICS-1_Chr4	784920	785050	rnd-6_family-360	LINE/L1	+
ICS-1_Chr4	785238	786932	rnd-3_family-477	LINE/L1	+
ICS-1_Chr4	786886	788047	Chr5_dbseq-nr_5_4402922-4409837	Unspecified	-
ICS-1_Chr4	797251	797925	rnd-5_family-496	Unknown	+
ICS-1_Chr4	801307	801387	rnd-4_family-2054	LINE/L1	+
ICS-1_Chr4	801430	801595	rnd-4_family-161	DNA/PIF-Harbinger	+
ICS-1_Chr4	801596	801822	rnd-5_family-540	DNA/hAT-Tip100	-
ICS-1_Chr4	801676	801847	rnd-5_family-715	DNA/PIF-Harbinger	+
ICS-1_Chr4	803347	803586	rnd-4_family-1248	Unknown	+
ICS-1_Chr4	803460	803605	rnd-6_family-3548	DNA/TcMar-Stowaway	-
ICS-1_Chr4	803779	803870	rnd-6_family-12406	Unknown	-
ICS-1_Chr4	803855	803940	rnd-6_family-12406	Unknown	+
ICS-1_Chr4	804695	804859	rnd-6_family-2671	DNA/hAT-Ac	+
ICS-1_Chr4	805503	805741	rnd-5_family-189	Unknown	-
ICS-1_Chr4	805732	805779	rnd-6_family-5792	Unknown	+
ICS-1_Chr4	805794	805901	Chr1_dbseq-nr_0_19188982-19192278	Unspecified	-
ICS-1_Chr4	805887	805963	rnd-6_family-5792	Unknown	+
ICS-1_Chr4	805956	806646	Chr1_dbseq-nr_0_19188982-19192278	Unspecified	-
ICS-1_Chr4	806895	807027	rnd-5_family-45	Unknown	-
ICS-1_Chr4	806993	807363	rnd-6_family-4596	Unknown	+
ICS-1_Chr4	807643	807751	rnd-5_family-3	Unknown	+
ICS-1_Chr4	808120	808375	rnd-6_family-2580	Unknown	-
ICS-1_Chr4	808151	808469	Chr8_dbseq-nr_8_7774063-7791630	Unspecified	-
ICS-1_Chr4	808428	808599	rnd-6_family-2321	LINE/L1	-
ICS-1_Chr4	808702	808775	Chr8_dbseq-nr_8_7774063-7791630	Unspecified	-
ICS-1_Chr4	808746	808843	Chr8_dbseq-nr_8_7774063-7791630	Unspecified	-
ICS-1_Chr4	809216	809305	rnd-5_family-2422	Unknown	-
ICS-1_Chr4	809306	809394	rnd-5_family-3	Unknown	+
ICS-1_Chr4	809395	809848	rnd-5_family-2422	Unknown	-
ICS-1_Chr4	809759	809961	Chr8_dbseq-nr_8_7774063-7791630	Unspecified	-
ICS-1_Chr4	810073	810225	rnd-6_family-1791	Unknown	-
ICS-1_Chr4	810223	811857	Chr8_dbseq-nr_8_7774063-7791630	Unspecified	-
ICS-1_Chr4	811869	812674	Chr8_dbseq-nr_8_7774063-7791630	Unspecified	-
ICS-1_Chr4	812806	812876	Chr4_dbseq-nr_4_27485597-27490065	Unspecified	+
ICS-1_Chr4	813646	813974	Chr8_dbseq-nr_8_7774063-7791630	Unspecified	-
ICS-1_Chr4	814107	814189	rnd-4_family-2054	LINE/L1	+
ICS-1_Chr4	815053	815159	rnd-5_family-2095	Unknown	+
ICS-1_Chr4	816281	820103	Chr2_dbseq-nr_2_28533192-28537023	Unspecified	-
ICS-1_Chr4	823342	823425	rnd-4_family-2054	LINE/L1	+
ICS-1_Chr4	823809	823986	rnd-5_family-2095	Unknown	+
ICS-1_Chr4	833928	834699	rnd-5_family-2430	DNA/hAT-Tip100	-
ICS-1_Chr4	835094	835760	rnd-5_family-2430	DNA/hAT-Tip100	-
ICS-1_Chr4	844203	844414	rnd-6_family-2843	Unknown	+
ICS-1_Chr4	844355	844545	rnd-6_family-2843	Unknown	+
ICS-1_Chr4	844461	844562	rnd-6_family-1353	LTR/Copia	-
ICS-1_Chr4	844744	844808	rnd-6_family-2843	Unknown	+
ICS-1_Chr4	845154	845227	rnd-6_family-2843	Unknown	+
ICS-1_Chr4	845699	846659	rnd-4_family-2505	LINE/L1	+
ICS-1_Chr4	846667	846856	rnd-4_family-2505	LINE/L1	+
ICS-1_Chr4	879150	879224	rnd-4_family-556	Unknown	+
ICS-1_Chr4	879155	879235	Chr4_dbseq-nr_4_27485597-27490065	Unspecified	+
ICS-1_Chr4	880275	880378	Chr4_dbseq-nr_4_36282119-36294578	Unspecified	+
ICS-1_Chr4	880285	880395	rnd-4_family-2054	LINE/L1	-
ICS-1_Chr4	887296	887387	rnd-4_family-2505	LINE/L1	-
ICS-1_Chr4	899506	899692	Chr1_dbseq-nr_0_19188982-19192278	Unspecified	+
ICS-1_Chr4	899665	899981	rnd-5_family-189	Unknown	+
ICS-1_Chr4	907919	907959	rnd-5_family-2484	DNA/MULE-MuDR	-
ICS-1_Chr4	907960	908099	rnd-6_family-12	Unknown	+
ICS-1_Chr4	908012	908744	rnd-4_family-1186	Unknown	-
ICS-1_Chr4	908100	908409	rnd-5_family-2484	DNA/MULE-MuDR	-
ICS-1_Chr4	908659	908812	Chr5_dbseq-nr_5_41304173-41307372	Unspecified	+
ICS-1_Chr4	909159	909287	rnd-6_family-1545	Unknown	-
ICS-1_Chr4	909194	909580	rnd-5_family-925	Unknown	+
ICS-1_Chr4	909516	909777	rnd-5_family-2484	DNA/MULE-MuDR	-
ICS-1_Chr4	909577	909590	Chr4_dbseq-nr_4_36726976-36733366	Unspecified	-
ICS-1_Chr4	909591	909864	rnd-5_family-925	Unknown	+
ICS-1_Chr4	909865	909912	Chr4_dbseq-nr_4_36726976-36733366	Unspecified	-
ICS-1_Chr4	910143	910388	Chr4_dbseq-nr_4_27172103-27181823	Unspecified	+
ICS-1_Chr4	910393	911078	rnd-5_family-290	Unknown	+
ICS-1_Chr4	916963	917048	rnd-3_family-273	Unknown	-
ICS-1_Chr4	917118	917222	rnd-5_family-259	Unknown	+
ICS-1_Chr4	917319	917458	rnd-3_family-273	Unknown	-
ICS-1_Chr4	917566	917636	rnd-3_family-273	Unknown	-
ICS-1_Chr4	917714	918052	rnd-3_family-273	Unknown	-
ICS-1_Chr4	918132	918175	rnd-3_family-273	Unknown	-
ICS-1_Chr4	918174	918240	rnd-3_family-273	Unknown	-
ICS-1_Chr4	918324	918665	rnd-3_family-273	Unknown	-
ICS-1_Chr4	918709	919013	rnd-3_family-273	Unknown	-
ICS-1_Chr4	918862	919033	rnd-5_family-259	Unknown	+
ICS-1_Chr4	919035	919626	rnd-5_family-1291	DNA/hAT-Ac	-
ICS-1_Chr4	919640	919832	rnd-6_family-4018	DNA/hAT-Ac	-
ICS-1_Chr4	919878	920063	rnd-3_family-273	Unknown	-
ICS-1_Chr4	920104	920235	rnd-3_family-273	Unknown	-
ICS-1_Chr4	920195	920289	rnd-3_family-273	Unknown	-
ICS-1_Chr4	920382	920658	rnd-5_family-3860	Unknown	+
ICS-1_Chr4	920646	921030	Chr5_dbseq-nr_5_39176274-39181864	Unspecified	-
ICS-1_Chr4	921046	921095	rnd-3_family-273	Unknown	-
ICS-1_Chr4	921101	921213	rnd-3_family-273	Unknown	-
ICS-1_Chr4	921244	921436	Theobroma_cacao_13_7130	Unspecified	-
ICS-1_Chr4	921438	921639	rnd-5_family-10658	DNA/hAT-Ac	-
ICS-1_Chr4	921658	922041	rnd-4_family-42	DNA/hAT-Ac	-
ICS-1_Chr4	922047	922082	rnd-6_family-4622	Unknown	-
ICS-1_Chr4	922083	922185	Theobroma_cacao_13_7130	Unspecified	-
ICS-1_Chr4	922186	922224	rnd-5_family-259	Unknown	+
ICS-1_Chr4	922220	922519	rnd-3_family-273	Unknown	-
ICS-1_Chr4	930474	930674	rnd-5_family-1984	DNA/hAT-Tip100	+
ICS-1_Chr4	930522	930901	rnd-5_family-4687	Unknown	-
ICS-1_Chr4	930900	931027	rnd-5_family-1984	DNA/hAT-Tip100	+
ICS-1_Chr4	937789	937863	rnd-4_family-556	Unknown	+
ICS-1_Chr4	938211	938308	rnd-6_family-1404	Unknown	+
ICS-1_Chr4	938321	938653	rnd-6_family-1404	Unknown	+
ICS-1_Chr4	940058	940221	Theobroma_cacao_6_14028	Unspecified	+
ICS-1_Chr4	940190	940305	Theobroma_cacao_6_14028	Unspecified	+
ICS-1_Chr4	958761	959180	rnd-5_family-1331	Unknown	-
ICS-1_Chr4	961675	961769	Chr4_dbseq-nr_4_36282119-36294578	Unspecified	+
ICS-1_Chr4	961770	961793	rnd-6_family-7561	Unknown	-
ICS-1_Chr4	963931	964658	Chr6_dbseq-nr_6_6561333-6569905	Unspecified	+
ICS-1_Chr4	964659	964859	rnd-6_family-1674	LTR/Copia	-
ICS-1_Chr4	969655	969739	rnd-4_family-2054	LINE/L1	+
ICS-1_Chr4	969664	969743	Chr4_dbseq-nr_4_36282119-36294578	Unspecified	-
ICS-1_Chr4	970054	970271	Theobroma_cacao_6_1217	Unspecified	+
ICS-1_Chr4	970056	970497	Theobroma_cacao_6_1217	Unspecified	-
ICS-1_Chr4	970272	970307	Theobroma_cacao_6_14028	Unspecified	+
ICS-1_Chr4	970388	970501	Theobroma_cacao_6_14028	Unspecified	+
ICS-1_Chr4	970807	971254	rnd-4_family-161	DNA/PIF-Harbinger	-
ICS-1_Chr4	971304	971478	rnd-4_family-161	DNA/PIF-Harbinger	-
ICS-1_Chr4	975042	975800	rnd-5_family-2430	DNA/hAT-Tip100	+
ICS-1_Chr4	980624	980904	Theobroma_cacao_6_14028	Unspecified	-
ICS-1_Chr4	980897	981459	rnd-3_family-270	LINE/L1	-
ICS-1_Chr4	981724	981837	Theobroma_cacao_6_14028	Unspecified	+
ICS-1_Chr4	990629	990645	rnd-5_family-1291	DNA/hAT-Ac	-
ICS-1_Chr4	990646	990876	rnd-5_family-189	Unknown	-
ICS-1_Chr4	990871	990967	rnd-6_family-5792	Unknown	+
ICS-1_Chr4	990877	990890	rnd-5_family-1291	DNA/hAT-Ac	-
ICS-1_Chr4	990915	991073	Chr1_dbseq-nr_0_19188982-19192278	Unspecified	-
ICS-1_Chr4	991127	991285	Chr1_dbseq-nr_0_19188982-19192278	Unspecified	-
ICS-1_Chr4	991272	991352	rnd-6_family-5792	Unknown	+
ICS-1_Chr4	991345	992005	Chr1_dbseq-nr_0_19188982-19192278	Unspecified	-
ICS-1_Chr4	995163	995685	rnd-5_family-1276	DNA/hAT-Tag1	+
ICS-1_Chr4	1004293	1004633	Theobroma_cacao_6_14028	Unspecified	+
ICS-1_Chr4	1004899	1006073	rnd-3_family-270	LINE/L1	-
ICS-1_Chr4	1006200	1008274	rnd-3_family-270	LINE/L1	-
ICS-1_Chr4	1010150	1010231	rnd-5_family-1482	DNA/hAT-Ac	-
ICS-1_Chr4	1017417	1018504	rnd-5_family-1463	Unknown	+
ICS-1_Chr4	1023687	1023795	rnd-6_family-3816	LINE/L1	+
ICS-1_Chr4	1026036	1026241	rnd-5_family-692	Unknown	+
ICS-1_Chr4	1026191	1027114	Chr7_dbseq-nr_7_1567916-1571998	Unspecified	-
ICS-1_Chr4	1027052	1027471	rnd-5_family-625	Unknown	+
ICS-1_Chr4	1027377	1027451	rnd-6_family-1164	LTR/Gypsy	+
ICS-1_Chr4	1027452	1027584	rnd-5_family-478	Unknown	-
ICS-1_Chr4	1027733	1028130	Chr2_dbseq-nr_2_43777693-43787594	Unspecified	-
ICS-1_Chr4	1028132	1028323	rnd-5_family-5357	Unknown	+
ICS-1_Chr4	1028311	1028567	rnd-4_family-1280	Unknown	-
ICS-1_Chr4	1028581	1029295	rnd-5_family-1520	Unknown	-
ICS-1_Chr4	1029300	1029362	rnd-4_family-2054	LINE/L1	+
ICS-1_Chr4	1029363	1029388	Chr4_dbseq-nr_4_36282119-36294578	Unspecified	-
ICS-1_Chr4	1029575	1030094	Theobroma_cacao_6_1217	Unspecified	-
ICS-1_Chr4	1036306	1036316	rnd-6_family-15	Unknown	-
ICS-1_Chr4	1036317	1036392	rnd-5_family-1277	Unknown	+
ICS-1_Chr4	1043764	1044008	Chr6_dbseq-nr_6_6561333-6569905	Unspecified	+
ICS-1_Chr4	1053315	1053470	Theobroma_cacao_26_12211	Unspecified	-
ICS-1_Chr4	1053484	1053761	rnd-6_family-2321	LINE/L1	+
ICS-1_Chr4	1053781	1054001	Theobroma_cacao_26_12211	Unspecified	-
ICS-1_Chr4	1053792	1054029	Theobroma_cacao_4_10224	Unspecified	+
ICS-1_Chr4	1054324	1054609	rnd-5_family-2068	Unknown	+
ICS-1_Chr4	1059039	1059505	rnd-4_family-293	DNA/hAT-Tip100	-
ICS-1_Chr4	1060211	1060306	Theobroma_cacao_23_10451	Unspecified	-
ICS-1_Chr4	1060320	1060375	Theobroma_cacao_23_10451	Unspecified	-
ICS-1_Chr4	1061746	1061836	Chr4_dbseq-nr_4_36282119-36294578	Unspecified	+
ICS-1_Chr4	1072203	1072423	rnd-3_family-273	Unknown	+
ICS-1_Chr4	1073172	1073412	rnd-5_family-1284	Unknown	-
ICS-1_Chr4	1079032	1079165	Theobroma_cacao_6_14028	Unspecified	-
ICS-1_Chr4	1083757	1084064	Theobroma_cacao_6_14028	Unspecified	-
ICS-1_Chr4	1095868	1096076	rnd-4_family-1248	Unknown	-
ICS-1_Chr4	1096453	1096596	Theobroma_cacao_6_14028	Unspecified	+
ICS-1_Chr4	1096686	1096913	Theobroma_cacao_4_10224	Unspecified	-
ICS-1_Chr4	1096982	1097147	Theobroma_cacao_4_10224	Unspecified	-
ICS-1_Chr4	1098602	1098659	rnd-5_family-1277	Unknown	-
ICS-1_Chr4	1098668	1098679	rnd-6_family-15	Unknown	+
ICS-1_Chr4	1098680	1098780	rnd-5_family-1277	Unknown	-
ICS-1_Chr4	1099250	1099941	rnd-3_family-299	DNA/hAT-Ac	-
ICS-1_Chr4	1107678	1108059	rnd-6_family-7585	Unknown	-
ICS-1_Chr4	1112798	1112842	rnd-5_family-5055	DNA/hAT	-
ICS-1_Chr4	1113088	1113230	rnd-6_family-2496	Unknown	-
ICS-1_Chr4	1113131	1113281	rnd-5_family-185	DNA/hAT-Tip100	-
ICS-1_Chr4	1113325	1113398	rnd-6_family-4413	Unknown	-
ICS-1_Chr4	1113372	1113551	rnd-6_family-4413	Unknown	+
ICS-1_Chr4	1113610	1113911	Theobroma_cacao_26_12211	Unspecified	+
ICS-1_Chr4	1118653	1118668	rnd-6_family-7561	Unknown	-
ICS-1_Chr4	1118669	1118748	rnd-4_family-2054	LINE/L1	-
ICS-1_Chr4	1120311	1120989	rnd-3_family-299	DNA/hAT-Ac	+
ICS-1_Chr4	1132342	1132469	rnd-6_family-356	Unknown	-
ICS-1_Chr4	1132378	1132556	rnd-6_family-356	Unknown	+
ICS-1_Chr4	1134691	1134742	rnd-5_family-2230	Satellite	+
ICS-1_Chr4	1139708	1140096	Theobroma_cacao_6_14028	Unspecified	-
ICS-1_Chr4	1140373	1140787	Theobroma_cacao_6_1217	Unspecified	+
ICS-1_Chr4	1140907	1140988	rnd-4_family-1	DNA/CMC-EnSpm	-
ICS-1_Chr4	1140919	1141063	Theobroma_cacao_6_1217	Unspecified	+
ICS-1_Chr4	1141352	1141469	Chr2_dbseq-nr_2_3796409-3804698	Unspecified	+
ICS-1_Chr4	1141474	1141579	rnd-6_family-796	Unknown	-
ICS-1_Chr4	1141856	1142202	Chr5_dbseq-nr_5_4402922-4409837	Unspecified	-
ICS-1_Chr4	1141859	1142388	rnd-6_family-1849	LINE/L1	-
ICS-1_Chr4	1148271	1148455	Chr2_dbseq-nr_2_3796409-3804698	Unspecified	+
ICS-1_Chr4	1149452	1149610	Theobroma_cacao_23_10451	Unspecified	-
ICS-1_Chr4	1149610	1149664	Theobroma_cacao_23_10451	Unspecified	-
ICS-1_Chr4	1149651	1149735	Theobroma_cacao_23_10451	Unspecified	-
ICS-1_Chr4	1149746	1149919	rnd-6_family-5071	Unknown	-
ICS-1_Chr4	1150843	1150989	rnd-5_family-259	Unknown	+
ICS-1_Chr4	1154317	1154650	rnd-4_family-294	DNA/CMC-EnSpm	-
ICS-1_Chr4	1154648	1154918	rnd-6_family-7585	Unknown	+
ICS-1_Chr4	1161412	1161513	rnd-5_family-2188	Unknown	-
ICS-1_Chr4	1161506	1161589	rnd-4_family-161	DNA/PIF-Harbinger	-
ICS-1_Chr4	1161511	1161620	rnd-5_family-258	Unknown	+
ICS-1_Chr4	1161591	1162013	rnd-5_family-1463	Unknown	+
ICS-1_Chr4	1161966	1162073	rnd-6_family-84	LTR/Copia	+
ICS-1_Chr4	1162023	1162051	rnd-6_family-780	Unknown	+
ICS-1_Chr4	1162052	1162231	rnd-6_family-1274	Unknown	-
ICS-1_Chr4	1162245	1162323	rnd-5_family-2188	Unknown	-
ICS-1_Chr4	1167185	1167248	rnd-6_family-3662	Unknown	-
ICS-1_Chr4	1168347	1169111	rnd-4_family-671	LTR/Gypsy	-
ICS-1_Chr4	1169458	1169728	rnd-6_family-5689	Unknown	-
ICS-1_Chr4	1170006	1170084	Chr8_dbseq-nr_8_7774063-7791630	Unspecified	+
ICS-1_Chr4	1170987	1171175	rnd-6_family-905	LINE/L1	+
ICS-1_Chr4	1172844	1172928	rnd-3_family-176	LTR/Gypsy	-
ICS-1_Chr4	1173114	1173226	Chr8_dbseq-nr_8_7774063-7791630	Unspecified	-
ICS-1_Chr4	1173225	1173373	Chr8_dbseq-nr_8_7774063-7791630	Unspecified	+
ICS-1_Chr4	1173374	1173750	rnd-3_family-299	DNA/hAT-Ac	-
ICS-1_Chr4	1173757	1173850	rnd-4_family-319	Unknown	-
ICS-1_Chr4	1173773	1173929	rnd-3_family-299	DNA/hAT-Ac	-
ICS-1_Chr4	1174151	1174304	rnd-6_family-2580	Unknown	+
ICS-1_Chr4	1174920	1174980	Chr8_dbseq-nr_8_7774063-7791630	Unspecified	+
ICS-1_Chr4	1174981	1175045	rnd-4_family-671	LTR/Gypsy	-
ICS-1_Chr4	1175068	1175379	rnd-5_family-185	DNA/hAT-Tip100	+
ICS-1_Chr4	1175375	1175812	rnd-5_family-185	DNA/hAT-Tip100	+
ICS-1_Chr4	1175820	1176431	rnd-4_family-293	DNA/hAT-Tip100	+
ICS-1_Chr4	1176498	1176601	rnd-6_family-3230	DNA/hAT-Tip100	+
ICS-1_Chr4	1176602	1176757	rnd-4_family-671	LTR/Gypsy	-
ICS-1_Chr4	1177783	1178056	rnd-6_family-5689	Unknown	-
ICS-1_Chr4	1178045	1178237	rnd-5_family-475	Unknown	+
ICS-1_Chr4	1178531	1178868	Theobroma_cacao_6_14028	Unspecified	+
ICS-1_Chr4	1179755	1179863	Theobroma_cacao_6_1217	Unspecified	-
ICS-1_Chr4	1179769	1179873	Theobroma_cacao_6_1217	Unspecified	+
ICS-1_Chr4	1180100	1180236	Theobroma_cacao_6_14028	Unspecified	-
ICS-1_Chr4	1181509	1181980	Theobroma_cacao_6_1217	Unspecified	-
ICS-1_Chr4	1186706	1187032	rnd-3_family-299	DNA/hAT-Ac	-
ICS-1_Chr4	1187033	1187190	rnd-5_family-2508	DNA/hAT-Ac	-
ICS-1_Chr4	1187159	1187198	rnd-4_family-319	Unknown	-
ICS-1_Chr4	1187199	1187349	rnd-3_family-299	DNA/hAT-Ac	-
ICS-1_Chr4	1187350	1187504	rnd-4_family-319	Unknown	-
ICS-1_Chr4	1188915	1189234	rnd-6_family-5404	Unknown	-
ICS-1_Chr4	1189233	1189385	rnd-6_family-5404	Unknown	-
ICS-1_Chr4	1189369	1189476	rnd-5_family-3874	LTR/Copia	+
ICS-1_Chr4	1189503	1189566	rnd-6_family-3557	LTR/Copia	+
ICS-1_Chr4	1189572	1189864	rnd-5_family-3720	LTR/Copia	+
ICS-1_Chr4	1189899	1190045	rnd-5_family-3720	LTR/Copia	+
ICS-1_Chr4	1190131	1190373	rnd-5_family-1291	DNA/hAT-Ac	-
ICS-1_Chr4	1190367	1190444	rnd-5_family-1291	DNA/hAT-Ac	-
ICS-1_Chr4	1190458	1190666	rnd-6_family-4018	DNA/hAT-Ac	-
ICS-1_Chr4	1190888	1191055	rnd-6_family-5404	Unknown	-
ICS-1_Chr4	1201893	1202029	rnd-3_family-100	Unknown	+
ICS-1_Chr4	1201939	1202047	rnd-5_family-755	Unknown	-
ICS-1_Chr4	1207247	1207319	rnd-5_family-1482	DNA/hAT-Ac	-
ICS-1_Chr4	1207327	1207597	rnd-5_family-1482	DNA/hAT-Ac	-
ICS-1_Chr4	1207756	1208162	Theobroma_cacao_6_14028	Unspecified	+
ICS-1_Chr4	1208326	1208432	Theobroma_cacao_6_14028	Unspecified	-
ICS-1_Chr4	1208555	1208663	Theobroma_cacao_6_1217	Unspecified	-
ICS-1_Chr4	1208668	1209183	Theobroma_cacao_6_1217	Unspecified	-
ICS-1_Chr4	1209794	1209880	rnd-4_family-2054	LINE/L1	+
ICS-1_Chr4	1214732	1215184	Theobroma_cacao_6_1217	Unspecified	-
ICS-1_Chr4	1215383	1216326	rnd-5_family-27	LINE/L1	-
ICS-1_Chr4	1216611	1216701	rnd-5_family-2430	DNA/hAT-Tip100	-
ICS-1_Chr4	1216789	1217364	rnd-5_family-2430	DNA/hAT-Tip100	-
ICS-1_Chr4	1217362	1217652	rnd-5_family-761	DNA/hAT-Tip100	-
ICS-1_Chr4	1218551	1219138	Chr7_dbseq-nr_7_5661297-5666249	Unspecified	-
ICS-1_Chr4	1219267	1219554	rnd-5_family-692	Unknown	+
ICS-1_Chr4	1219556	1219712	rnd-5_family-4944	LINE/L1	-
ICS-1_Chr4	1221648	1221756	rnd-6_family-796	Unknown	+
ICS-1_Chr4	1221776	1221830	rnd-6_family-9886	LTR/Copia	+
ICS-1_Chr4	1221897	1225556	Chr6_dbseq-nr_6_17156626-17162134	Unspecified	+
ICS-1_Chr4	1224783	1227086	Chr5_dbseq-nr_5_9666194-9671713	Unspecified	-
ICS-1_Chr4	1226001	1227457	Chr10_dbseq-nr_1_28446883-28451137	Unspecified	+
ICS-1_Chr4	1228270	1230906	Chr3_dbseq-nr_3_8010270-8016186	Unspecified	+
ICS-1_Chr4	1230902	1231450	Chr3_dbseq-nr_3_8010270-8016186	Unspecified	+
ICS-1_Chr4	1231450	1233600	Chr3_dbseq-nr_3_8010270-8016186	Unspecified	+
ICS-1_Chr4	1233749	1233890	rnd-4_family-1984	LTR/Copia	+
ICS-1_Chr4	1236681	1236781	rnd-5_family-3786	Unknown	+
ICS-1_Chr4	1236702	1236782	rnd-4_family-714	Unknown	-
ICS-1_Chr4	1236794	1236812	Chr4_dbseq-nr_4_36282119-36294578	Unspecified	+
ICS-1_Chr4	1236813	1237027	rnd-4_family-966	Unknown	-
ICS-1_Chr4	1237028	1237729	Chr4_dbseq-nr_4_36282119-36294578	Unspecified	+
ICS-1_Chr4	1238301	1238694	rnd-4_family-293	DNA/hAT-Tip100	-
ICS-1_Chr4	1238688	1238920	rnd-5_family-126	DNA/hAT-Tip100	-
ICS-1_Chr4	1239014	1240000	Chr7_dbseq-nr_7_1567916-1571998	Unspecified	+
ICS-1_Chr4	1240166	1240666	rnd-5_family-2516	LINE/L1	-
ICS-1_Chr4	1240685	1241901	rnd-5_family-125	DNA/hAT-Tip100	+
ICS-1_Chr4	1242472	1242568	Chr4_dbseq-nr_4_36282119-36294578	Unspecified	+
ICS-1_Chr4	1242927	1243013	rnd-6_family-1578	Unknown	+
ICS-1_Chr4	1242937	1243631	Chr3_dbseq-nr_3_15030850-15035966	Unspecified	-
ICS-1_Chr4	1243632	1243801	rnd-4_family-330	LTR/Gypsy	-
ICS-1_Chr4	1243734	1243997	Chr4_dbseq-nr_4_6281656-6292588	Unspecified	-
ICS-1_Chr4	1243954	1244317	rnd-4_family-330	LTR/Gypsy	-
ICS-1_Chr4	1244321	1244858	rnd-4_family-1755	LTR/Gypsy	-
ICS-1_Chr4	1244918	1245679	rnd-4_family-1755	LTR/Gypsy	-
ICS-1_Chr4	1245703	1245770	Theobroma_cacao_30_10969	Unspecified	+
ICS-1_Chr4	1245707	1245790	rnd-5_family-1323	Unknown	-
ICS-1_Chr4	1245774	1246029	rnd-5_family-1482	DNA/hAT-Ac	-
ICS-1_Chr4	1246038	1246111	rnd-6_family-4413	Unknown	-
ICS-1_Chr4	1248090	1248139	Chr4_dbseq-nr_4_36282119-36294578	Unspecified	+
ICS-1_Chr4	1248558	1248615	rnd-5_family-2272	Unknown	+
ICS-1_Chr4	1248656	1249202	Theobroma_cacao_6_1217	Unspecified	-
ICS-1_Chr4	1249587	1249725	Chr2_dbseq-nr_2_7899025-7904408	Unspecified	+
ICS-1_Chr4	1249589	1249745	Chr10_dbseq-nr_1_30334519-30339829	Unspecified	-
ICS-1_Chr4	1249722	1250439	Chr2_dbseq-nr_2_7899025-7904408	Unspecified	+
ICS-1_Chr4	1249861	1254749	Chr3_dbseq-nr_3_6508772-6514101	Unspecified	-
ICS-1_Chr4	1254716	1255005	Chr10_dbseq-nr_1_30334519-30339829	Unspecified	-
ICS-1_Chr4	1255133	1255258	rnd-4_family-631	LTR/Copia	-
ICS-1_Chr4	1255261	1255369	rnd-5_family-1323	Unknown	+
ICS-1_Chr4	1255293	1255374	rnd-5_family-1323	Unknown	-
ICS-1_Chr4	1256694	1256962	rnd-6_family-9595	Unknown	+
ICS-1_Chr4	1257064	1257257	Theobroma_cacao_13_7130	Unspecified	-
ICS-1_Chr4	1257258	1257302	rnd-6_family-1183	DNA/hAT-Ac	-
ICS-1_Chr4	1257303	1257330	rnd-5_family-10658	DNA/hAT-Ac	-
ICS-1_Chr4	1257306	1257390	rnd-4_family-42	DNA/hAT-Ac	-
ICS-1_Chr4	1257384	1257885	rnd-4_family-42	DNA/hAT-Ac	-
ICS-1_Chr4	1257894	1259049	Chr4_dbseq-nr_4_36282119-36294578	Unspecified	+
ICS-1_Chr4	1259064	1259624	rnd-4_family-42	DNA/hAT-Ac	-
ICS-1_Chr4	1259644	1259777	rnd-5_family-2560	DNA/hAT-Ac	-
ICS-1_Chr4	1259778	1259936	Theobroma_cacao_13_7130	Unspecified	-
ICS-1_Chr4	1262823	1263082	rnd-6_family-9595	Unknown	+
ICS-1_Chr4	1264658	1265051	rnd-4_family-293	DNA/hAT-Tip100	-
ICS-1_Chr4	1265045	1265219	rnd-5_family-126	DNA/hAT-Tip100	-
ICS-1_Chr4	1267064	1267177	Chr4_dbseq-nr_4_36282119-36294578	Unspecified	+
ICS-1_Chr4	1267337	1267883	Theobroma_cacao_6_1217	Unspecified	-
ICS-1_Chr4	1268429	1268555	rnd-4_family-631	LTR/Copia	-
ICS-1_Chr4	1268582	1268676	rnd-5_family-16	Unknown	-
ICS-1_Chr4	1269589	1269857	rnd-6_family-9595	Unknown	+
ICS-1_Chr4	1271707	1271923	rnd-6_family-9595	Unknown	+
ICS-1_Chr4	1272433	1272484	rnd-3_family-403	LTR/Gypsy	+
ICS-1_Chr4	1272479	1272982	rnd-6_family-4961	Unknown	+
ICS-1_Chr4	1272913	1273055	Chr4_dbseq-nr_4_36282119-36294578	Unspecified	-
ICS-1_Chr4	1273517	1273584	Theobroma_cacao_30_10969	Unspecified	+
ICS-1_Chr4	1273562	1273843	rnd-5_family-1482	DNA/hAT-Ac	-
ICS-1_Chr4	1274671	1275220	rnd-6_family-2597	Unknown	+
ICS-1_Chr4	1275217	1275302	rnd-5_family-3461	Simple_repeat	+
ICS-1_Chr4	1276542	1276653	Chr4_dbseq-nr_4_36282119-36294578	Unspecified	+
ICS-1_Chr4	1276846	1276997	Theobroma_cacao_6_1217	Unspecified	-
ICS-1_Chr4	1277563	1277651	rnd-5_family-2484	DNA/MULE-MuDR	-
ICS-1_Chr4	1277652	1278084	rnd-4_family-1186	Unknown	-
ICS-1_Chr4	1278085	1278362	rnd-5_family-2484	DNA/MULE-MuDR	-
ICS-1_Chr4	1278157	1278525	rnd-5_family-925	Unknown	+
ICS-1_Chr4	1278309	1278546	rnd-5_family-2484	DNA/MULE-MuDR	+
ICS-1_Chr4	1278483	1278669	rnd-5_family-2484	DNA/MULE-MuDR	-
ICS-1_Chr4	1278507	1278536	Chr4_dbseq-nr_4_36726976-36733366	Unspecified	-
ICS-1_Chr4	1278537	1278810	rnd-5_family-925	Unknown	+
ICS-1_Chr4	1280588	1280856	rnd-6_family-9595	Unknown	+
ICS-1_Chr4	1281768	1282121	rnd-5_family-1596	Unknown	-
ICS-1_Chr4	1282122	1282986	Chr4_dbseq-nr_4_36282119-36294578	Unspecified	+
ICS-1_Chr4	1282878	1283033	Chr2_dbseq-nr_2_7899025-7904408	Unspecified	-
ICS-1_Chr4	1283035	1283350	rnd-5_family-1596	Unknown	-
ICS-1_Chr4	1283290	1284134	Chr4_dbseq-nr_4_36282119-36294578	Unspecified	+
ICS-1_Chr4	1284064	1284574	rnd-6_family-4961	Unknown	-
ICS-1_Chr4	1284567	1284618	rnd-3_family-403	LTR/Gypsy	-
ICS-1_Chr4	1285693	1286122	Chr4_dbseq-nr_4_36282119-36294578	Unspecified	+
ICS-1_Chr4	1286749	1287008	rnd-6_family-9595	Unknown	+
ICS-1_Chr4	1287316	1287401	rnd-6_family-12406	Unknown	+
ICS-1_Chr4	1287547	1287849	rnd-4_family-319	Unknown	-
ICS-1_Chr4	1287847	1287889	rnd-3_family-299	DNA/hAT-Ac	-
ICS-1_Chr4	1287890	1288280	rnd-4_family-319	Unknown	-
ICS-1_Chr4	1288281	1288354	rnd-3_family-299	DNA/hAT-Ac	-
ICS-1_Chr4	1288358	1288433	rnd-6_family-12406	Unknown	+
ICS-1_Chr4	1297301	1297434	Chr2_dbseq-nr_2_3796409-3804698	Unspecified	-
ICS-1_Chr4	1308813	1309221	rnd-4_family-958	Unknown	-
ICS-1_Chr4	1309629	1309849	rnd-6_family-2690	DNA/TcMar-Stowaway	-
ICS-1_Chr4	1309850	1310326	rnd-6_family-994	Unknown	+
ICS-1_Chr4	1311200	1311410	rnd-3_family-100	Unknown	+
ICS-1_Chr4	1311267	1311452	rnd-5_family-755	Unknown	-
ICS-1_Chr4	1323142	1323533	Theobroma_cacao_6_14028	Unspecified	+
ICS-1_Chr4	1323887	1324332	rnd-4_family-958	Unknown	-
ICS-1_Chr4	1338829	1338946	Theobroma_cacao_29_7980	Unspecified	+
ICS-1_Chr4	1338949	1341426	rnd-6_family-2306	DNA/CMC-EnSpm	+
ICS-1_Chr4	1341541	1341611	rnd-4_family-244	DNA/CMC-EnSpm	+
ICS-1_Chr4	1341721	1342163	rnd-4_family-244	DNA/CMC-EnSpm	+
ICS-1_Chr4	1342192	1342278	Chr4_dbseq-nr_4_27485597-27490065	Unspecified	+
ICS-1_Chr4	1342282	1342427	rnd-4_family-244	DNA/CMC-EnSpm	+
ICS-1_Chr4	1342455	1342964	rnd-5_family-943	DNA/CMC-EnSpm	+
ICS-1_Chr4	1342939	1343810	rnd-4_family-1755	LTR/Gypsy	+
ICS-1_Chr4	1343818	1344167	rnd-4_family-1853	Unknown	+
ICS-1_Chr4	1344142	1344248	rnd-4_family-31	Unknown	-
ICS-1_Chr4	1344249	1344617	rnd-5_family-113	LTR/Gypsy	+
ICS-1_Chr4	1344453	1344641	rnd-4_family-1853	Unknown	+
ICS-1_Chr4	1344610	1344823	rnd-4_family-330	LTR/Gypsy	+
ICS-1_Chr4	1344811	1344859	rnd-4_family-330	LTR/Gypsy	+
ICS-1_Chr4	1344852	1345084	Chr4_dbseq-nr_4_6281656-6292588	Unspecified	+
ICS-1_Chr4	1345017	1345101	rnd-5_family-3664	LTR/Gypsy	+
ICS-1_Chr4	1345068	1345196	rnd-4_family-330	LTR/Gypsy	+
ICS-1_Chr4	1345199	1345819	Chr3_dbseq-nr_3_15030850-15035966	Unspecified	+
ICS-1_Chr4	1345827	1346517	rnd-6_family-223	DNA/CMC-EnSpm	+
ICS-1_Chr4	1346797	1347697	rnd-5_family-4722	DNA/CMC-EnSpm	+
ICS-1_Chr4	1347699	1347801	rnd-6_family-2400	Unknown	-
ICS-1_Chr4	1348427	1348679	rnd-6_family-2400	Unknown	+
ICS-1_Chr4	1350741	1350922	rnd-6_family-1274	Unknown	+
ICS-1_Chr4	1350765	1350973	Chr2_dbseq-nr_2_55676824-55678678	Unspecified	+
ICS-1_Chr4	1350901	1351007	rnd-6_family-84	LTR/Copia	-
ICS-1_Chr4	1350923	1350947	rnd-6_family-780	Unknown	-
ICS-1_Chr4	1350974	1351140	rnd-5_family-2622	Unknown	-
ICS-1_Chr4	1351212	1351386	rnd-5_family-1463	Unknown	-
ICS-1_Chr4	1351387	1351465	rnd-4_family-161	DNA/PIF-Harbinger	+
ICS-1_Chr4	1351870	1352020	Theobroma_cacao_6_14028	Unspecified	+
ICS-1_Chr4	1365821	1365888	Chr4_dbseq-nr_4_36282119-36294578	Unspecified	-
ICS-1_Chr4	1367965	1368217	rnd-5_family-3786	Unknown	-
ICS-1_Chr4	1368185	1368381	rnd-5_family-48	Unknown	-
ICS-1_Chr4	1368220	1368426	rnd-4_family-714	Unknown	+
ICS-1_Chr4	1368420	1368512	Chr4_dbseq-nr_4_36282119-36294578	Unspecified	+
ICS-1_Chr4	1368430	1368524	Chr4_dbseq-nr_4_27485597-27490065	Unspecified	-
ICS-1_Chr4	1368520	1369170	rnd-4_family-714	Unknown	+
ICS-1_Chr4	1369046	1369197	rnd-4_family-92	LINE/R1	-
ICS-1_Chr4	1376989	1377423	Theobroma_cacao_6_14028	Unspecified	-
ICS-1_Chr4	1377502	1377750	rnd-4_family-139	DNA	+
ICS-1_Chr4	1377752	1378409	rnd-5_family-1463	Unknown	-
ICS-1_Chr4	1378503	1378647	rnd-5_family-1463	Unknown	-
ICS-1_Chr4	1379091	1379219	rnd-5_family-94	DNA/hAT-Ac	-
ICS-1_Chr4	1379351	1379729	rnd-4_family-309	LTR/Gypsy	+
ICS-1_Chr4	1380104	1380261	rnd-6_family-8291	LTR/Gypsy	-
ICS-1_Chr4	1381096	1381199	rnd-5_family-312	Unknown	-
ICS-1_Chr4	1381310	1381532	rnd-5_family-312	Unknown	-
ICS-1_Chr4	1387414	1387602	rnd-6_family-3657	DNA/hAT-Ac	-
ICS-1_Chr4	1388406	1388733	Theobroma_cacao_6_14028	Unspecified	+
ICS-1_Chr4	1391494	1391593	rnd-6_family-1274	Unknown	+
ICS-1_Chr4	1391639	1391948	rnd-5_family-1331	Unknown	-
ICS-1_Chr4	1427601	1427774	rnd-3_family-100	Unknown	+
ICS-1_Chr4	1427647	1427890	rnd-5_family-755	Unknown	-
ICS-1_Chr4	1429093	1429195	rnd-6_family-6958	DNA/CMC-EnSpm	-
ICS-1_Chr4	1429776	1430004	Theobroma_cacao_6_14028	Unspecified	-
ICS-1_Chr4	1430017	1430233	rnd-5_family-37	Unknown	+
ICS-1_Chr4	1430370	1430623	rnd-5_family-2631	Unknown	-
ICS-1_Chr4	1430958	1431384	rnd-6_family-606	Unknown	+
ICS-1_Chr4	1431948	1432050	rnd-6_family-6958	DNA/CMC-EnSpm	-
ICS-1_Chr4	1432718	1433060	Theobroma_cacao_6_14028	Unspecified	-
ICS-1_Chr4	1433077	1433273	rnd-5_family-37	Unknown	+
ICS-1_Chr4	1433304	1433423	Chr4_dbseq-nr_4_4117739-4121594	Unspecified	+
ICS-1_Chr4	1433580	1433711	rnd-6_family-6841	Unknown	+
ICS-1_Chr4	1433816	1434208	Theobroma_cacao_6_1217	Unspecified	-
ICS-1_Chr4	1439973	1440204	rnd-6_family-4622	Unknown	+
ICS-1_Chr4	1440205	1440292	rnd-4_family-958	Unknown	-
ICS-1_Chr4	1440810	1440873	rnd-5_family-1277	Unknown	+
ICS-1_Chr4	1442282	1442395	Theobroma_cacao_26_12211	Unspecified	+
ICS-1_Chr4	1442304	1442409	rnd-6_family-892	Unknown	+
ICS-1_Chr4	1450055	1450198	rnd-5_family-36	LTR/Gypsy	-
ICS-1_Chr4	1454580	1454851	Theobroma_cacao_24_10616	Unspecified	-
ICS-1_Chr4	1459632	1459719	Theobroma_cacao_6_14028	Unspecified	-
ICS-1_Chr4	1463131	1463318	rnd-4_family-671	LTR/Gypsy	-
ICS-1_Chr4	1463315	1463708	rnd-4_family-671	LTR/Gypsy	-
ICS-1_Chr4	1463732	1463909	rnd-4_family-671	LTR/Gypsy	-
ICS-1_Chr4	1463986	1464165	rnd-5_family-185	DNA/hAT-Tip100	+
ICS-1_Chr4	1464032	1464171	rnd-6_family-2496	Unknown	+
ICS-1_Chr4	1464158	1464471	rnd-4_family-671	LTR/Gypsy	-
ICS-1_Chr4	1464587	1464690	Theobroma_cacao_6_14028	Unspecified	-
ICS-1_Chr4	1464603	1465018	Theobroma_cacao_6_1217	Unspecified	+
ICS-1_Chr4	1465386	1465828	rnd-4_family-671	LTR/Gypsy	-
ICS-1_Chr4	1467066	1467128	rnd-5_family-755	Unknown	+
ICS-1_Chr4	1471917	1472090	rnd-5_family-259	Unknown	+
ICS-1_Chr4	1473180	1473433	Theobroma_cacao_6_14028	Unspecified	+
ICS-1_Chr4	1497268	1497405	rnd-6_family-4494	Unknown	-
ICS-1_Chr4	1497895	1498084	rnd-5_family-16	Unknown	-
ICS-1_Chr4	1499325	1499457	rnd-5_family-182	Unknown	-
ICS-1_Chr4	1499484	1499571	rnd-4_family-714	Unknown	-
ICS-1_Chr4	1499604	1499655	rnd-6_family-1139	Unknown	-
ICS-1_Chr4	1499686	1500273	rnd-6_family-1139	Unknown	-
ICS-1_Chr4	1500274	1500492	rnd-6_family-991	Unknown	+
ICS-1_Chr4	1500493	1500562	rnd-6_family-1139	Unknown	-
ICS-1_Chr4	1500494	1500591	rnd-6_family-991	Unknown	+
ICS-1_Chr4	1500591	1500696	rnd-6_family-8987	Unknown	-
ICS-1_Chr4	1500689	1500860	rnd-4_family-293	DNA/hAT-Tip100	+
ICS-1_Chr4	1501052	1501386	rnd-5_family-182	Unknown	-
ICS-1_Chr4	1501437	1501895	Theobroma_cacao_6_14028	Unspecified	+
ICS-1_Chr4	1502632	1502842	Theobroma_cacao_6_14028	Unspecified	-
ICS-1_Chr4	1503010	1503340	Theobroma_cacao_24_10616	Unspecified	-
ICS-1_Chr4	1503365	1503800	Theobroma_cacao_29_7980	Unspecified	+
ICS-1_Chr4	1503880	1504073	Theobroma_cacao_29_7980	Unspecified	+
ICS-1_Chr4	1504091	1504433	Theobroma_cacao_6_14028	Unspecified	+
ICS-1_Chr4	1511324	1511409	Theobroma_cacao_6_14028	Unspecified	+
ICS-1_Chr4	1511944	1512130	Theobroma_cacao_6_14028	Unspecified	-
ICS-1_Chr4	1512480	1512652	rnd-5_family-1277	Unknown	+
ICS-1_Chr4	1512653	1512737	rnd-5_family-1277	Unknown	+
ICS-1_Chr4	1513753	1513808	rnd-6_family-584	Unknown	-
ICS-1_Chr4	1513809	1513841	rnd-6_family-411	Unknown	+
ICS-1_Chr4	1516793	1517205	Theobroma_cacao_6_14028	Unspecified	-
ICS-1_Chr4	1529326	1529477	Theobroma_cacao_24_10616	Unspecified	-
ICS-1_Chr4	1529600	1529661	rnd-6_family-1139	Unknown	-
ICS-1_Chr4	1529637	1529716	rnd-6_family-1139	Unknown	-
ICS-1_Chr4	1529662	1529699	Chr4_dbseq-nr_4_36282119-36294578	Unspecified	+
ICS-1_Chr4	1530094	1530154	rnd-6_family-1139	Unknown	-
ICS-1_Chr4	1530112	1530192	Chr4_dbseq-nr_4_36282119-36294578	Unspecified	+
ICS-1_Chr4	1530865	1531298	rnd-6_family-3657	DNA/hAT-Ac	-
ICS-1_Chr4	1549170	1549234	rnd-4_family-163	Unknown	+
ICS-1_Chr4	1550295	1550705	Theobroma_cacao_6_14028	Unspecified	-
ICS-1_Chr4	1553447	1553564	Theobroma_cacao_13_453	Unspecified	+
ICS-1_Chr4	1555572	1556199	Theobroma_cacao_29_7980	Unspecified	+
ICS-1_Chr4	1556776	1557177	rnd-4_family-958	Unknown	+
ICS-1_Chr4	1563133	1563289	rnd-3_family-273	Unknown	+
ICS-1_Chr4	1565139	1565248	rnd-5_family-2272	Unknown	+
ICS-1_Chr4	1570861	1571069	Theobroma_cacao_6_14028	Unspecified	-
ICS-1_Chr4	1571931	1572227	Theobroma_cacao_6_14028	Unspecified	-
ICS-1_Chr4	1577904	1578010	rnd-4_family-361	Unknown	+
ICS-1_Chr4	1578469	1578857	Theobroma_cacao_6_14028	Unspecified	-
ICS-1_Chr4	1579197	1579428	rnd-5_family-1323	Unknown	+
ICS-1_Chr4	1593725	1594484	Chr4_dbseq-nr_4_36282119-36294578	Unspecified	-
ICS-1_Chr4	1594485	1594703	rnd-4_family-966	Unknown	+
ICS-1_Chr4	1594704	1594734	Chr4_dbseq-nr_4_36282119-36294578	Unspecified	-
ICS-1_Chr4	1594706	1594795	rnd-4_family-714	Unknown	+
ICS-1_Chr4	1595422	1595548	rnd-4_family-1607	Unknown	+
ICS-1_Chr4	1596122	1596190	rnd-6_family-6598	Unknown	+
ICS-1_Chr4	1596182	1596252	rnd-6_family-241	Unknown	+
ICS-1_Chr4	1596355	1596488	rnd-6_family-241	Unknown	+
ICS-1_Chr4	1597168	1597261	rnd-6_family-6598	Unknown	+
ICS-1_Chr4	1597271	1597436	rnd-6_family-1274	Unknown	+
ICS-1_Chr4	1597294	1597497	Chr2_dbseq-nr_2_55676824-55678678	Unspecified	+
ICS-1_Chr4	1597417	1597541	rnd-6_family-84	LTR/Copia	-
ICS-1_Chr4	1597437	1597464	rnd-6_family-780	Unknown	-
ICS-1_Chr4	1597471	1597640	rnd-5_family-1463	Unknown	-
ICS-1_Chr4	1597652	1597725	rnd-6_family-2218	DNA/PIF-Harbinger	-
ICS-1_Chr4	1597781	1597988	rnd-6_family-6755	LTR/Gypsy	-
ICS-1_Chr4	1598016	1598202	rnd-6_family-6755	LTR/Gypsy	-
ICS-1_Chr4	1598219	1598473	rnd-4_family-966	Unknown	-
ICS-1_Chr4	1598295	1598521	Chr4_dbseq-nr_4_36282119-36294578	Unspecified	+
ICS-1_Chr4	1598571	1599042	rnd-6_family-6755	LTR/Gypsy	-
ICS-1_Chr4	1599073	1599208	rnd-5_family-1463	Unknown	-
ICS-1_Chr4	1599151	1599248	rnd-5_family-2622	Unknown	+
ICS-1_Chr4	1599179	1599208	rnd-5_family-258	Unknown	-
ICS-1_Chr4	1599209	1599288	rnd-4_family-161	DNA/PIF-Harbinger	+
ICS-1_Chr4	1599944	1600124	rnd-4_family-1607	Unknown	+
ICS-1_Chr4	1600206	1600254	rnd-5_family-1264	Unknown	-
ICS-1_Chr4	1600255	1600267	rnd-5_family-1222	Unknown	+
ICS-1_Chr4	1600259	1600558	Theobroma_cacao_26_12211	Unspecified	+
ICS-1_Chr4	1601708	1601958	rnd-4_family-161	DNA/PIF-Harbinger	+
ICS-1_Chr4	1601974	1602562	rnd-4_family-161	DNA/PIF-Harbinger	+
ICS-1_Chr4	1602548	1603071	rnd-6_family-4987	LINE/L1	-
ICS-1_Chr4	1603116	1603236	Chr5_dbseq-nr_5_23682744-23692899	Unspecified	+
ICS-1_Chr4	1603144	1603420	rnd-6_family-3755	Unknown	+
ICS-1_Chr4	1603368	1604973	Chr5_dbseq-nr_5_23682744-23692899	Unspecified	+
ICS-1_Chr4	1605420	1605836	rnd-5_family-857	LTR/Copia	-
ICS-1_Chr4	1605855	1606038	rnd-5_family-6639	Unknown	-
ICS-1_Chr4	1606048	1606189	Chr2_dbseq-nr_2_43777693-43787594	Unspecified	+
ICS-1_Chr4	1606192	1606453	Chr2_dbseq-nr_2_43777693-43787594	Unspecified	+
ICS-1_Chr4	1606450	1607443	rnd-5_family-2155	Unknown	-
ICS-1_Chr4	1607340	1607459	rnd-4_family-840	LTR/Copia	+
ICS-1_Chr4	1607476	1607638	rnd-4_family-805	Unknown	+
ICS-1_Chr4	1607586	1607817	Theobroma_cacao_10_14631	Unspecified	-
ICS-1_Chr4	1607752	1607931	Chr5_dbseq-nr_5_7965133-7975137	Unspecified	-
ICS-1_Chr4	1607932	1608173	rnd-5_family-1207	Unknown	+
ICS-1_Chr4	1608048	1608556	rnd-5_family-4	LTR/Copia	-
ICS-1_Chr4	1608174	1608188	Chr5_dbseq-nr_5_7965133-7975137	Unspecified	-
ICS-1_Chr4	1608200	1608710	rnd-3_family-218	LTR/Copia	+
ICS-1_Chr4	1608730	1608962	Chr5_dbseq-nr_5_13111977-13122146	Unspecified	-
ICS-1_Chr4	1609244	1609410	rnd-4_family-1277	LTR/Copia	-
ICS-1_Chr4	1609426	1609747	Chr2_dbseq-nr_2_55676824-55678678	Unspecified	+
ICS-1_Chr4	1610341	1610389	rnd-3_family-218	LTR/Copia	+
ICS-1_Chr4	1610390	1611390	rnd-4_family-327	LTR/Gypsy	+
ICS-1_Chr4	1610583	1611540	rnd-5_family-960	LTR/Gypsy	-
ICS-1_Chr4	1611389	1611620	Chr4_dbseq-nr_4_6281656-6292588	Unspecified	+
ICS-1_Chr4	1611621	1612155	rnd-3_family-403	LTR/Gypsy	+
ICS-1_Chr4	1612100	1612259	Chr4_dbseq-nr_4_6281656-6292588	Unspecified	+
ICS-1_Chr4	1612168	1612368	rnd-5_family-1953	LTR/Gypsy	+
ICS-1_Chr4	1612348	1612988	Chr4_dbseq-nr_4_9820359-9825402	Unspecified	-
ICS-1_Chr4	1612989	1613086	rnd-3_family-218	LTR/Copia	+
ICS-1_Chr4	1613091	1613381	rnd-6_family-2999	Unknown	-
ICS-1_Chr4	1613410	1613533	Chr2_dbseq-nr_2_43777693-43787594	Unspecified	+
ICS-1_Chr4	1613529	1613633	rnd-4_family-33	LTR/Copia	-
ICS-1_Chr4	1613669	1614379	rnd-4_family-33	LTR/Copia	-
ICS-1_Chr4	1614380	1615533	Chr6_dbseq-nr_6_6561333-6569905	Unspecified	+
ICS-1_Chr4	1615590	1618827	Chr1_dbseq-nr_0_22763049-22768768	Unspecified	+
ICS-1_Chr4	1618822	1619053	rnd-6_family-153	Unknown	+
ICS-1_Chr4	1619009	1619540	Chr3_dbseq-nr_3_6508772-6514101	Unspecified	+
ICS-1_Chr4	1619537	1619666	rnd-5_family-2462	Unknown	+
ICS-1_Chr4	1619622	1619651	rnd-4_family-319	Unknown	-
ICS-1_Chr4	1619652	1619812	rnd-5_family-2462	Unknown	+
ICS-1_Chr4	1620654	1621336	rnd-5_family-416	LTR/Gypsy	-
ICS-1_Chr4	1621325	1621464	Chr4_dbseq-nr_4_27172103-27181823	Unspecified	-
ICS-1_Chr4	1621460	1621601	Chr4_dbseq-nr_4_27172103-27181823	Unspecified	-
ICS-1_Chr4	1627392	1627717	Theobroma_cacao_6_14028	Unspecified	-
ICS-1_Chr4	1628105	1628147	rnd-5_family-258	Unknown	-
ICS-1_Chr4	1629052	1629386	rnd-5_family-2462	Unknown	+
ICS-1_Chr4	1629105	1629431	rnd-4_family-319	Unknown	-
ICS-1_Chr4	1629161	1629599	rnd-3_family-299	DNA/hAT-Ac	-
ICS-1_Chr4	1629496	1629608	rnd-4_family-319	Unknown	-
ICS-1_Chr4	1629683	1630086	Theobroma_cacao_4_10224	Unspecified	+
ICS-1_Chr4	1630004	1630103	Theobroma_cacao_4_10224	Unspecified	-
ICS-1_Chr4	1630474	1630929	Theobroma_cacao_6_14028	Unspecified	+
ICS-1_Chr4	1631824	1631978	rnd-5_family-496	Unknown	-
ICS-1_Chr4	1633836	1633942	rnd-4_family-1607	Unknown	-
ICS-1_Chr4	1634248	1634287	rnd-6_family-1274	Unknown	+
ICS-1_Chr4	1634288	1634299	Chr2_dbseq-nr_2_55676824-55678678	Unspecified	+
ICS-1_Chr4	1634300	1634429	rnd-6_family-780	Unknown	-
ICS-1_Chr4	1634509	1634557	rnd-5_family-2462	Unknown	-
ICS-1_Chr4	1634589	1635012	rnd-5_family-2462	Unknown	-
ICS-1_Chr4	1638537	1638795	rnd-3_family-273	Unknown	-
ICS-1_Chr4	1640660	1640761	rnd-5_family-1323	Unknown	-
ICS-1_Chr4	1640765	1640827	rnd-4_family-139	DNA	-
ICS-1_Chr4	1640823	1640951	rnd-4_family-139	DNA	+
ICS-1_Chr4	1641703	1641807	Theobroma_cacao_6_14028	Unspecified	-
ICS-1_Chr4	1642292	1642403	rnd-5_family-1323	Unknown	-
ICS-1_Chr4	1662809	1662957	rnd-5_family-1323	Unknown	+
ICS-1_Chr4	1663087	1663201	rnd-4_family-139	DNA	+
ICS-1_Chr4	1663217	1663255	rnd-6_family-15	Unknown	-
ICS-1_Chr4	1663276	1663419	rnd-6_family-191	Unknown	+
ICS-1_Chr4	1663483	1663599	rnd-6_family-3574	LINE/L1	-
ICS-1_Chr4	1663569	1663633	Chr10_dbseq-nr_1_1765049-1769112	Unspecified	+
ICS-1_Chr4	1665722	1665783	Theobroma_cacao_6_1217	Unspecified	+
ICS-1_Chr4	1665785	1666083	Theobroma_cacao_6_1217	Unspecified	-
ICS-1_Chr4	1666591	1666976	Theobroma_cacao_24_10616	Unspecified	+
ICS-1_Chr4	1666977	1667203	rnd-5_family-5055	DNA/hAT	-
ICS-1_Chr4	1667242	1667298	rnd-6_family-2690	DNA/TcMar-Stowaway	+
ICS-1_Chr4	1668130	1668719	rnd-5_family-5055	DNA/hAT	-
ICS-1_Chr4	1668767	1668970	rnd-5_family-5055	DNA/hAT	-
ICS-1_Chr4	1671274	1671402	rnd-6_family-1274	Unknown	+
ICS-1_Chr4	1671276	1671467	Chr2_dbseq-nr_2_55676824-55678678	Unspecified	+
ICS-1_Chr4	1671380	1671488	rnd-6_family-84	LTR/Copia	-
ICS-1_Chr4	1671403	1671430	rnd-6_family-780	Unknown	-
ICS-1_Chr4	1671454	1671864	rnd-5_family-2622	Unknown	-
ICS-1_Chr4	1695490	1695612	rnd-4_family-958	Unknown	-
ICS-1_Chr4	1695508	1695650	rnd-5_family-1482	DNA/hAT-Ac	+
ICS-1_Chr4	1696016	1696121	Theobroma_cacao_24_10616	Unspecified	-
ICS-1_Chr4	1696347	1696405	rnd-4_family-2054	LINE/L1	+
ICS-1_Chr4	1696524	1696790	Theobroma_cacao_24_10616	Unspecified	+
ICS-1_Chr4	1696874	1697157	Theobroma_cacao_6_1217	Unspecified	+
ICS-1_Chr4	1711548	1712035	Theobroma_cacao_6_1217	Unspecified	+
ICS-1_Chr4	1712082	1712209	rnd-5_family-5991	Unknown	+
ICS-1_Chr4	1714597	1714812	rnd-5_family-1323	Unknown	-
ICS-1_Chr4	1714815	1715316	Theobroma_cacao_6_1217	Unspecified	+
ICS-1_Chr4	1715379	1715594	rnd-5_family-1482	DNA/hAT-Ac	-
ICS-1_Chr4	1715692	1715885	rnd-6_family-1060	Unknown	-
ICS-1_Chr4	1715940	1716050	rnd-5_family-1482	DNA/hAT-Ac	-
ICS-1_Chr4	1723972	1724027	rnd-5_family-1240	LINE/L1	-
ICS-1_Chr4	1724295	1724420	Chr4_dbseq-nr_4_22875394-22880488	Unspecified	+
ICS-1_Chr4	1724489	1724766	Chr4_dbseq-nr_4_22875394-22880488	Unspecified	+
ICS-1_Chr4	1724968	1726500	Chr4_dbseq-nr_4_22875394-22880488	Unspecified	+
ICS-1_Chr4	1726582	1727441	Chr4_dbseq-nr_4_22875394-22880488	Unspecified	+
ICS-1_Chr4	1727509	1727719	Theobroma_cacao_4_10224	Unspecified	-
ICS-1_Chr4	1728340	1728433	rnd-5_family-4687	Unknown	-
ICS-1_Chr4	1736172	1736335	rnd-5_family-4065	DNA/hAT-Ac	+
ICS-1_Chr4	1736445	1736596	rnd-5_family-4065	DNA/hAT-Ac	+
ICS-1_Chr4	1737017	1737194	Theobroma_cacao_6_14028	Unspecified	-
ICS-1_Chr4	1738013	1738434	rnd-4_family-139	DNA	-
ICS-1_Chr4	1739369	1739789	Theobroma_cacao_6_14028	Unspecified	-
ICS-1_Chr4	1740597	1740634	rnd-5_family-1482	DNA/hAT-Ac	-
ICS-1_Chr4	1745476	1745529	rnd-5_family-449	Unknown	+
ICS-1_Chr4	1748358	1748444	rnd-5_family-755	Unknown	+
ICS-1_Chr4	1752301	1752403	rnd-5_family-2462	Unknown	+
ICS-1_Chr4	1752465	1752529	rnd-4_family-319	Unknown	-
ICS-1_Chr4	1756646	1756852	Chr7_dbseq-nr_7_9937308-9940716	Unspecified	-
ICS-1_Chr4	1756849	1757663	rnd-5_family-2379	RC/Helitron	-
ICS-1_Chr4	1760290	1760604	rnd-5_family-2379	RC/Helitron	-
ICS-1_Chr4	1760861	1760976	rnd-5_family-3461	Simple_repeat	+
ICS-1_Chr4	1764683	1764889	Theobroma_cacao_6_14028	Unspecified	-
ICS-1_Chr4	1764852	1765028	Theobroma_cacao_6_1217	Unspecified	+
ICS-1_Chr4	1773107	1773365	rnd-3_family-273	Unknown	-
ICS-1_Chr4	1773364	1773431	rnd-3_family-273	Unknown	-
ICS-1_Chr4	1774835	1775005	rnd-6_family-3751	Unknown	-
ICS-1_Chr4	1776058	1776254	Theobroma_cacao_13_7130	Unspecified	+
ICS-1_Chr4	1776256	1776973	rnd-4_family-42	DNA/hAT-Ac	+
ICS-1_Chr4	1777015	1777210	Theobroma_cacao_13_7130	Unspecified	+
ICS-1_Chr4	1777232	1777270	rnd-6_family-1274	Unknown	+
ICS-1_Chr4	1777277	1777429	rnd-6_family-6598	Unknown	-
ICS-1_Chr4	1777430	1777908	Theobroma_cacao_6_1217	Unspecified	-
ICS-1_Chr4	1780988	1781253	rnd-6_family-606	Unknown	+
ICS-1_Chr4	1782681	1783580	Chr10_dbseq-nr_1_28446883-28451137	Unspecified	-
ICS-1_Chr4	1783633	1783825	Chr4_dbseq-nr_4_31296735-31302204	Unspecified	-
ICS-1_Chr4	1785070	1785506	Theobroma_cacao_6_14028	Unspecified	-
ICS-1_Chr4	1785803	1786202	Theobroma_cacao_6_14028	Unspecified	+
ICS-1_Chr4	1788452	1788967	Theobroma_cacao_6_1217	Unspecified	+
ICS-1_Chr4	1788991	1789083	Theobroma_cacao_6_1217	Unspecified	+
ICS-1_Chr4	1789055	1789249	Theobroma_cacao_6_14028	Unspecified	-
ICS-1_Chr4	1789405	1789649	rnd-3_family-270	LINE/L1	-
ICS-1_Chr4	1789644	1789853	rnd-3_family-270	LINE/L1	-
ICS-1_Chr4	1789844	1789993	rnd-5_family-10658	DNA/hAT-Ac	+
ICS-1_Chr4	1789980	1790111	Chr1_dbseq-nr_0_19188982-19192278	Unspecified	+
ICS-1_Chr4	1790122	1790513	rnd-6_family-691	Unknown	-
ICS-1_Chr4	1790433	1790536	rnd-5_family-10658	DNA/hAT-Ac	+
ICS-1_Chr4	1790594	1790789	rnd-6_family-1274	Unknown	+
ICS-1_Chr4	1790636	1790815	rnd-6_family-780	Unknown	-
ICS-1_Chr4	1790778	1790906	rnd-6_family-84	LTR/Copia	-
ICS-1_Chr4	1790806	1791161	rnd-5_family-1463	Unknown	-
ICS-1_Chr4	1790816	1790855	Chr2_dbseq-nr_2_55676824-55678678	Unspecified	+
ICS-1_Chr4	1791162	1791486	Chr3_dbseq-nr_3_4881578-4886335	Unspecified	+
ICS-1_Chr4	1792393	1792599	rnd-5_family-4065	DNA/hAT-Ac	-
ICS-1_Chr4	1821573	1821865	rnd-6_family-320	Unknown	-
ICS-1_Chr4	1824031	1824291	rnd-5_family-2462	Unknown	+
ICS-1_Chr4	1824359	1824493	rnd-6_family-4748	Unknown	+
ICS-1_Chr4	1824884	1825106	rnd-5_family-1323	Unknown	+
ICS-1_Chr4	1825138	1825293	Theobroma_cacao_13_7130	Unspecified	-
ICS-1_Chr4	1825775	1825952	Theobroma_cacao_13_7130	Unspecified	-
ICS-1_Chr4	1826007	1826192	Theobroma_cacao_30_10969	Unspecified	+
ICS-1_Chr4	1826353	1826559	rnd-5_family-2462	Unknown	+
ICS-1_Chr4	1826641	1826839	rnd-5_family-1323	Unknown	+
ICS-1_Chr4	1828034	1828141	rnd-6_family-5879	Unknown	+
ICS-1_Chr4	1828660	1828722	Chr4_dbseq-nr_4_2357092-2362430	Unspecified	+
ICS-1_Chr4	1828724	1828816	Chr8_dbseq-nr_8_251509-256557	Unspecified	-
ICS-1_Chr4	1829341	1829607	rnd-4_family-293	DNA/hAT-Tip100	+
ICS-1_Chr4	1829634	1829786	rnd-4_family-293	DNA/hAT-Tip100	+
ICS-1_Chr4	1829836	1829930	rnd-5_family-126	DNA/hAT-Tip100	+
ICS-1_Chr4	1829931	1830098	rnd-6_family-1836	Unknown	-
ICS-1_Chr4	1830140	1830261	rnd-4_family-293	DNA/hAT-Tip100	+
ICS-1_Chr4	1830271	1830439	rnd-4_family-293	DNA/hAT-Tip100	+
ICS-1_Chr4	1830866	1831359	Theobroma_cacao_26_12211	Unspecified	-
ICS-1_Chr4	1838387	1838578	rnd-5_family-496	Unknown	-
ICS-1_Chr4	1841772	1841884	rnd-5_family-126	DNA/hAT-Tip100	+
ICS-1_Chr4	1843092	1843292	rnd-6_family-4018	DNA/hAT-Ac	+
ICS-1_Chr4	1843306	1843690	rnd-5_family-1291	DNA/hAT-Ac	+
ICS-1_Chr4	1843690	1843706	Chr4_dbseq-nr_4_27485597-27490065	Unspecified	-
ICS-1_Chr4	1843707	1843781	rnd-4_family-556	Unknown	-
ICS-1_Chr4	1845365	1845479	rnd-4_family-704	Unknown	-
ICS-1_Chr4	1848297	1848425	rnd-6_family-2690	DNA/TcMar-Stowaway	-
ICS-1_Chr4	1848476	1848542	rnd-6_family-2690	DNA/TcMar-Stowaway	-
ICS-1_Chr4	1849578	1854058	Chr2_dbseq-nr_2_49966603-49971988	Unspecified	-
ICS-1_Chr4	1854575	1854934	Chr2_dbseq-nr_2_55676824-55678678	Unspecified	+
ICS-1_Chr4	1856679	1857034	rnd-6_family-773	Unknown	-
ICS-1_Chr4	1857046	1857329	Chr9_dbseq-nr_9_37523073-37527474	Unspecified	-
ICS-1_Chr4	1857275	1857475	rnd-6_family-773	Unknown	-
ICS-1_Chr4	1857683	1857898	rnd-4_family-1573	Unknown	-
ICS-1_Chr4	1857900	1858572	rnd-5_family-1520	Unknown	-
ICS-1_Chr4	1859801	1860050	rnd-6_family-3657	DNA/hAT-Ac	-
ICS-1_Chr4	1860235	1860616	rnd-5_family-52	Unknown	+
ICS-1_Chr4	1860620	1860833	rnd-6_family-3657	DNA/hAT-Ac	-
ICS-1_Chr4	1860978	1861708	rnd-5_family-52	Unknown	+
ICS-1_Chr4	1861715	1862186	rnd-6_family-1577	Unknown	+
ICS-1_Chr4	1862181	1862414	rnd-6_family-1577	Unknown	+
ICS-1_Chr4	1862404	1862510	rnd-6_family-1577	Unknown	+
ICS-1_Chr4	1862741	1862843	rnd-6_family-1577	Unknown	+
ICS-1_Chr4	1863951	1864091	Theobroma_cacao_26_12211	Unspecified	-
ICS-1_Chr4	1864112	1864162	rnd-6_family-2321	LINE/L1	+
ICS-1_Chr4	1864176	1864396	Theobroma_cacao_26_12211	Unspecified	-
ICS-1_Chr4	1872345	1872546	rnd-6_family-2455	Unknown	+
ICS-1_Chr4	1873105	1874714	rnd-5_family-1508	Unknown	-
ICS-1_Chr4	1877369	1877799	Chr2_dbseq-nr_2_49966603-49971988	Unspecified	-
ICS-1_Chr4	1877801	1879906	Chr2_dbseq-nr_2_49966603-49971988	Unspecified	-
ICS-1_Chr4	1879907	1880175	rnd-6_family-539	LTR/ERV1	+
ICS-1_Chr4	1883343	1883872	rnd-6_family-61	RC/Helitron	-
ICS-1_Chr4	1883873	1884589	rnd-6_family-2597	Unknown	-
ICS-1_Chr4	1884590	1885035	rnd-6_family-61	RC/Helitron	-
ICS-1_Chr4	1885069	1885420	rnd-6_family-61	RC/Helitron	-
ICS-1_Chr4	1885428	1885506	rnd-5_family-463	RC/Helitron	-
ICS-1_Chr4	1885569	1885694	rnd-5_family-463	RC/Helitron	-
ICS-1_Chr4	1885788	1887481	rnd-5_family-463	RC/Helitron	-
ICS-1_Chr4	1887576	1889545	rnd-5_family-463	RC/Helitron	-
ICS-1_Chr4	1890150	1896703	Chr2_dbseq-nr_2_28591642-28600926	Unspecified	+
ICS-1_Chr4	1896692	1897022	Chr2_dbseq-nr_2_28591642-28600926	Unspecified	+
ICS-1_Chr4	1897067	1899291	Chr2_dbseq-nr_2_28591642-28600926	Unspecified	+
ICS-1_Chr4	1900736	1901221	rnd-5_family-857	LTR/Copia	-
ICS-1_Chr4	1900759	1901934	rnd-5_family-2155	Unknown	-
ICS-1_Chr4	1902348	1902632	rnd-6_family-3657	DNA/hAT-Ac	-
ICS-1_Chr4	1902824	1903601	rnd-5_family-52	Unknown	+
ICS-1_Chr4	1903541	1903624	rnd-6_family-999	DNA/hAT-Ac	-
ICS-1_Chr4	1903592	1903772	rnd-5_family-52	Unknown	-
ICS-1_Chr4	1903772	1903835	Theobroma_cacao_30_10969	Unspecified	+
ICS-1_Chr4	1903836	1903852	rnd-5_family-1323	Unknown	-
ICS-1_Chr4	1904621	1904726	rnd-5_family-126	DNA/hAT-Tip100	+
ICS-1_Chr4	1905371	1905954	rnd-6_family-3022	Simple_repeat	+
ICS-1_Chr4	1905951	1906450	rnd-4_family-244	DNA/CMC-EnSpm	+
ICS-1_Chr4	1907670	1907944	Theobroma_cacao_10_12854	Unspecified	-
ICS-1_Chr4	1907965	1908054	rnd-5_family-768	DNA/TcMar-Stowaway	+
ICS-1_Chr4	1910924	1911112	rnd-5_family-27	LINE/L1	+
ICS-1_Chr4	1911892	1911936	Theobroma_cacao_6_1217	Unspecified	-
ICS-1_Chr4	1911936	1911982	Theobroma_cacao_6_14028	Unspecified	+
ICS-1_Chr4	1912759	1912880	rnd-6_family-8291	LTR/Gypsy	+
ICS-1_Chr4	1912825	1912888	rnd-6_family-3281	Unknown	-
ICS-1_Chr4	1912909	1913073	rnd-5_family-1323	Unknown	-
ICS-1_Chr4	1913074	1913084	rnd-5_family-2272	Unknown	+
ICS-1_Chr4	1913099	1913303	rnd-5_family-496	Unknown	+
ICS-1_Chr4	1913635	1913827	rnd-5_family-496	Unknown	-
ICS-1_Chr4	1914575	1914697	rnd-5_family-182	Unknown	-
ICS-1_Chr4	1914838	1914923	rnd-6_family-3281	Unknown	-
ICS-1_Chr4	1915487	1915638	rnd-5_family-3720	LTR/Copia	+
ICS-1_Chr4	1915973	1916369	Theobroma_cacao_6_14028	Unspecified	-
ICS-1_Chr4	1918220	1918327	rnd-6_family-246	Unknown	+
ICS-1_Chr4	1921103	1921238	rnd-5_family-182	Unknown	+
ICS-1_Chr4	1928944	1929373	Theobroma_cacao_6_1217	Unspecified	-
ICS-1_Chr4	1932771	1932840	rnd-5_family-3389	LTR/Gypsy	+
ICS-1_Chr4	1932831	1932979	Theobroma_cacao_6_14028	Unspecified	-
ICS-1_Chr4	1932971	1933066	rnd-5_family-3389	LTR/Gypsy	+
ICS-1_Chr4	1933509	1933707	rnd-4_family-958	Unknown	-
ICS-1_Chr4	1934556	1934659	rnd-6_family-3574	LINE/L1	+
ICS-1_Chr4	1935110	1935626	rnd-6_family-2671	DNA/hAT-Ac	+
ICS-1_Chr4	1942725	1943074	rnd-6_family-2400	Unknown	+
ICS-1_Chr4	1942804	1943129	rnd-6_family-2400	Unknown	-
ICS-1_Chr4	1943266	1943779	rnd-6_family-2671	DNA/hAT-Ac	+
ICS-1_Chr4	1946840	1946976	Theobroma_cacao_24_10616	Unspecified	+
ICS-1_Chr4	1964663	1964800	rnd-6_family-356	Unknown	-
ICS-1_Chr4	1964809	1965053	rnd-6_family-356	Unknown	-
ICS-1_Chr4	1964831	1965092	rnd-6_family-356	Unknown	+
ICS-1_Chr4	1965616	1965787	Theobroma_cacao_24_10616	Unspecified	+
ICS-1_Chr4	1966622	1966802	rnd-5_family-1323	Unknown	-
ICS-1_Chr4	1970215	1970452	rnd-5_family-182	Unknown	+
ICS-1_Chr4	1973666	1973866	rnd-5_family-2484	DNA/MULE-MuDR	-
ICS-1_Chr4	1973744	1974113	rnd-4_family-1186	Unknown	-
ICS-1_Chr4	1973867	1974151	rnd-6_family-13	LTR/Copia	+
ICS-1_Chr4	1974119	1974260	rnd-5_family-925	Unknown	+
ICS-1_Chr4	1974876	1974942	Theobroma_cacao_24_10616	Unspecified	+
ICS-1_Chr4	1976711	1976908	rnd-6_family-7368	Unknown	-
ICS-1_Chr4	1978318	1978367	rnd-6_family-1550	Unknown	-
ICS-1_Chr4	1978368	1978442	rnd-6_family-1550	Unknown	-
ICS-1_Chr4	1981065	1981157	rnd-6_family-1550	Unknown	-
ICS-1_Chr4	1981482	1981915	rnd-6_family-968	Unknown	-
ICS-1_Chr4	1981910	1981965	Chr9_dbseq-nr_9_3778285-3783751	Unspecified	-
ICS-1_Chr4	1981917	1986892	Chr2_dbseq-nr_2_7899025-7904408	Unspecified	+
ICS-1_Chr4	1987987	1988053	rnd-4_family-143	LTR/Gypsy	+
ICS-1_Chr4	1988057	1988340	Chr2_dbseq-nr_2_43777693-43787594	Unspecified	-
ICS-1_Chr4	1988341	1988376	Chr3_dbseq-nr_3_23039839-23048934	Unspecified	+
ICS-1_Chr4	1988343	1988458	rnd-6_family-1164	LTR/Gypsy	-
ICS-1_Chr4	1988410	1988427	rnd-5_family-6677	Unknown	-
ICS-1_Chr4	1988428	1988655	rnd-4_family-143	LTR/Gypsy	+
ICS-1_Chr4	1988576	1988719	rnd-5_family-478	Unknown	+
ICS-1_Chr4	1988626	1989222	Chr3_dbseq-nr_3_23039839-23048934	Unspecified	+
ICS-1_Chr4	1989219	1989337	Chr4_dbseq-nr_4_36282119-36294578	Unspecified	+
ICS-1_Chr4	1989318	1989663	Chr2_dbseq-nr_2_19121054-19133072	Unspecified	-
ICS-1_Chr4	1989670	1989826	rnd-6_family-4155	LTR/Gypsy	+
ICS-1_Chr4	1989827	1990271	Chr3_dbseq-nr_3_23039839-23048934	Unspecified	+
ICS-1_Chr4	1990272	1991089	rnd-5_family-5068	LTR/Gypsy	+
ICS-1_Chr4	1991000	1992105	Chr10_dbseq-nr_1_6382552-6394588	Unspecified	-
ICS-1_Chr4	1992111	1993942	Chr4_dbseq-nr_4_6281656-6292588	Unspecified	+
ICS-1_Chr4	1993881	1993987	rnd-3_family-403	LTR/Gypsy	+
ICS-1_Chr4	1994007	1994210	rnd-4_family-733	Unknown	-
ICS-1_Chr4	1994196	1994459	rnd-3_family-403	LTR/Gypsy	+
ICS-1_Chr4	1994277	1994900	Chr4_dbseq-nr_4_6281656-6292588	Unspecified	+
ICS-1_Chr4	1994902	1995015	rnd-5_family-3830	Unknown	+
ICS-1_Chr4	1995019	1995041	Chr4_dbseq-nr_4_6281656-6292588	Unspecified	+
ICS-1_Chr4	1995042	1995130	Chr4_dbseq-nr_4_9820359-9825402	Unspecified	-
ICS-1_Chr4	1995141	1995328	Chr10_dbseq-nr_1_6382552-6394588	Unspecified	-
ICS-1_Chr4	1996285	1996537	rnd-5_family-36	LTR/Gypsy	+
ICS-1_Chr4	1996459	1996941	rnd-6_family-691	Unknown	-
ICS-1_Chr4	1996545	1997174	rnd-5_family-36	LTR/Gypsy	+
ICS-1_Chr4	1996946	1997319	Chr1_dbseq-nr_0_19188982-19192278	Unspecified	+
ICS-1_Chr4	1997336	1997611	rnd-6_family-6637	Unknown	-
ICS-1_Chr4	1997533	1997894	Chr1_dbseq-nr_0_19188982-19192278	Unspecified	+
ICS-1_Chr4	1997870	1997959	rnd-6_family-5792	Unknown	-
ICS-1_Chr4	1998015	1998264	rnd-6_family-691	Unknown	-
ICS-1_Chr4	2001580	2001673	rnd-6_family-2804	Unknown	+
ICS-1_Chr4	2001674	2001690	rnd-6_family-3553	Unknown	-
ICS-1_Chr4	2001691	2001859	Theobroma_cacao_12_3199	Unspecified	+
ICS-1_Chr4	2001860	2001949	rnd-6_family-3553	Unknown	-
ICS-1_Chr4	2001950	2001985	rnd-6_family-2804	Unknown	+
ICS-1_Chr4	2003204	2003441	rnd-6_family-4987	LINE/L1	+
ICS-1_Chr4	2003271	2003639	rnd-6_family-796	Unknown	+
ICS-1_Chr4	2006678	2007289	rnd-6_family-1404	Unknown	-
ICS-1_Chr4	2007300	2007369	rnd-6_family-1404	Unknown	-
ICS-1_Chr4	2011948	2012027	rnd-5_family-251	DNA/hAT-Ac	+
ICS-1_Chr4	2012830	2013092	Theobroma_cacao_26_10710	Unspecified	+
ICS-1_Chr4	2014599	2014698	rnd-6_family-968	Unknown	+
ICS-1_Chr4	2014850	2015003	rnd-6_family-968	Unknown	+
ICS-1_Chr4	2015103	2015473	rnd-6_family-1550	Unknown	+
ICS-1_Chr4	2017022	2017082	rnd-4_family-958	Unknown	-
ICS-1_Chr4	2031991	2032511	rnd-5_family-936	DNA/MuLE-MuDR	-
ICS-1_Chr4	2032747	2033052	rnd-5_family-936	DNA/MuLE-MuDR	-
ICS-1_Chr4	2035067	2035589	Theobroma_cacao_6_1217	Unspecified	+
ICS-1_Chr4	2035890	2036045	rnd-4_family-1248	Unknown	-
ICS-1_Chr4	2036082	2036492	Theobroma_cacao_6_14028	Unspecified	-
ICS-1_Chr4	2036408	2036507	Theobroma_cacao_6_1217	Unspecified	+
ICS-1_Chr4	2038180	2038296	rnd-4_family-2054	LINE/L1	-
ICS-1_Chr4	2039638	2039817	rnd-6_family-5771	LTR/Copia	+
ICS-1_Chr4	2039933	2040087	rnd-6_family-5879	Unknown	-
ICS-1_Chr4	2043455	2043802	rnd-6_family-3022	Simple_repeat	+
ICS-1_Chr4	2049859	2050037	rnd-5_family-1323	Unknown	-
ICS-1_Chr4	2050060	2050199	rnd-5_family-1323	Unknown	-
ICS-1_Chr4	2051563	2051695	rnd-5_family-2430	DNA/hAT-Tip100	-
ICS-1_Chr4	2051790	2051936	rnd-5_family-2430	DNA/hAT-Tip100	+
ICS-1_Chr4	2055379	2055541	rnd-4_family-1	DNA/CMC-EnSpm	+
ICS-1_Chr4	2062798	2062948	Theobroma_cacao_24_10616	Unspecified	+
ICS-1_Chr4	2070705	2070778	rnd-5_family-445	LINE/RTE-BovB	+
ICS-1_Chr4	2074811	2075147	rnd-4_family-1	DNA/CMC-EnSpm	-
ICS-1_Chr4	2074992	2075164	rnd-6_family-3751	Unknown	-
ICS-1_Chr4	2075495	2075850	Theobroma_cacao_6_1217	Unspecified	+
ICS-1_Chr4	2081798	2081947	Theobroma_cacao_26_10710	Unspecified	-
ICS-1_Chr4	2083444	2083620	Chr1_dbseq-nr_0_19188982-19192278	Unspecified	+
ICS-1_Chr4	2083655	2084596	rnd-5_family-4687	Unknown	-
ICS-1_Chr4	2084611	2084673	rnd-5_family-1984	DNA/hAT-Tip100	+
ICS-1_Chr4	2084676	2085074	rnd-5_family-189	Unknown	+
ICS-1_Chr4	2085070	2085256	Theobroma_cacao_6_14028	Unspecified	+
ICS-1_Chr4	2088983	2089110	rnd-6_family-320	Unknown	+
ICS-1_Chr4	2089945	2090009	Theobroma_cacao_24_10616	Unspecified	+
ICS-1_Chr4	2090770	2090931	rnd-4_family-361	Unknown	+
ICS-1_Chr4	2091512	2091667	rnd-5_family-1323	Unknown	-
ICS-1_Chr4	2103434	2103880	rnd-5_family-2484	DNA/MULE-MuDR	-
ICS-1_Chr4	2103891	2104037	rnd-5_family-2484	DNA/MULE-MuDR	-
ICS-1_Chr4	2104038	2104128	Chr4_dbseq-nr_4_36726976-36733366	Unspecified	-
ICS-1_Chr4	2104364	2104494	rnd-4_family-1248	Unknown	+
ICS-1_Chr4	2105603	2105654	Theobroma_cacao_24_10616	Unspecified	+
ICS-1_Chr4	2117799	2118213	Theobroma_cacao_6_14028	Unspecified	+
ICS-1_Chr4	2118399	2118918	Theobroma_cacao_6_1217	Unspecified	+
ICS-1_Chr4	2118955	2119459	Theobroma_cacao_6_1217	Unspecified	+
ICS-1_Chr4	2120092	2120171	rnd-4_family-2054	LINE/L1	+
ICS-1_Chr4	2121063	2121160	rnd-6_family-1859	Unknown	+
ICS-1_Chr4	2121086	2121171	rnd-4_family-2054	LINE/L1	+
ICS-1_Chr4	2121409	2121601	Theobroma_cacao_6_1217	Unspecified	+
ICS-1_Chr4	2121801	2122018	rnd-4_family-714	Unknown	+
ICS-1_Chr4	2122056	2122187	rnd-5_family-48	Unknown	-
ICS-1_Chr4	2122640	2122841	Theobroma_cacao_6_1217	Unspecified	+
ICS-1_Chr4	2123117	2123521	Theobroma_cacao_6_14028	Unspecified	-
ICS-1_Chr4	2126741	2127151	rnd-5_family-3769	Unknown	+
ICS-1_Chr4	2127830	2128382	rnd-4_family-139	DNA	-
ICS-1_Chr4	2130063	2130190	Theobroma_cacao_13_453	Unspecified	-
ICS-1_Chr4	2131860	2132165	Theobroma_cacao_24_10616	Unspecified	+
ICS-1_Chr4	2138400	2138627	rnd-5_family-922	LINE/L1	-
ICS-1_Chr4	2138614	2138677	rnd-6_family-508	DNA/PIF-Harbinger	-
ICS-1_Chr4	2138678	2138688	Chr1_dbseq-nr_0_19188982-19192278	Unspecified	+
ICS-1_Chr4	2138720	2138850	rnd-6_family-508	DNA/PIF-Harbinger	-
ICS-1_Chr4	2141372	2141451	rnd-6_family-7561	Unknown	-
ICS-1_Chr4	2142486	2142649	rnd-4_family-1248	Unknown	+
ICS-1_Chr4	2143215	2143303	rnd-4_family-2054	LINE/L1	-
ICS-1_Chr4	2143216	2143314	Chr4_dbseq-nr_4_27485597-27490065	Unspecified	-
ICS-1_Chr4	2143366	2143573	rnd-5_family-1323	Unknown	+
ICS-1_Chr4	2145305	2145400	rnd-6_family-5771	LTR/Copia	+
ICS-1_Chr4	2145464	2145731	rnd-4_family-139	DNA	+
ICS-1_Chr4	2145892	2147165	rnd-5_family-125	DNA/hAT-Tip100	+
ICS-1_Chr4	2147134	2147718	rnd-6_family-1404	Unknown	-
ICS-1_Chr4	2149041	2149121	rnd-5_family-1323	Unknown	+
ICS-1_Chr4	2149793	2149913	rnd-6_family-1404	Unknown	+
ICS-1_Chr4	2156254	2156366	rnd-5_family-52	Unknown	-
ICS-1_Chr4	2156541	2156670	rnd-5_family-1307	Unknown	+
ICS-1_Chr4	2156665	2156846	rnd-5_family-1307	Unknown	+
ICS-1_Chr4	2169153	2169302	rnd-5_family-1323	Unknown	+
ICS-1_Chr4	2169312	2169627	rnd-5_family-1277	Unknown	+
ICS-1_Chr4	2169893	2169970	rnd-4_family-161	DNA/PIF-Harbinger	-
ICS-1_Chr4	2169972	2170394	rnd-5_family-1463	Unknown	+
ICS-1_Chr4	2170348	2170462	rnd-6_family-84	LTR/Copia	+
ICS-1_Chr4	2170368	2170405	Chr2_dbseq-nr_2_55676824-55678678	Unspecified	-
ICS-1_Chr4	2170406	2170564	rnd-6_family-780	Unknown	+
ICS-1_Chr4	2170440	2170637	rnd-6_family-1274	Unknown	-
ICS-1_Chr4	2170565	2170598	Chr2_dbseq-nr_2_55676824-55678678	Unspecified	-
ICS-1_Chr4	2170952	2171130	rnd-5_family-1323	Unknown	-
ICS-1_Chr4	2172204	2172342	rnd-6_family-892	Unknown	+
ICS-1_Chr4	2172534	2172547	rnd-4_family-2054	LINE/L1	+
ICS-1_Chr4	2172548	2172627	rnd-4_family-556	Unknown	+
ICS-1_Chr4	2174810	2174869	rnd-6_family-1409	LTR/Gypsy	-
ICS-1_Chr4	2174870	2175517	Chr10_dbseq-nr_1_6382552-6394588	Unspecified	+
ICS-1_Chr4	2175489	2175563	rnd-4_family-314	Unknown	+
ICS-1_Chr4	2175559	2176172	rnd-6_family-2906	DNA/PIF-Harbinger	+
ICS-1_Chr4	2176175	2176383	rnd-6_family-1779	DNA/PIF-Harbinger	+
ICS-1_Chr4	2176386	2176790	rnd-5_family-715	DNA/PIF-Harbinger	+
ICS-1_Chr4	2176745	2177084	rnd-4_family-314	Unknown	+
ICS-1_Chr4	2177067	2177231	Chr10_dbseq-nr_1_6382552-6394588	Unspecified	+
ICS-1_Chr4	2177232	2177503	rnd-4_family-314	Unknown	+
ICS-1_Chr4	2178216	2178359	Theobroma_cacao_24_10616	Unspecified	-
ICS-1_Chr4	2182542	2182766	rnd-5_family-2462	Unknown	-
ICS-1_Chr4	2184517	2185293	rnd-5_family-5055	DNA/hAT	+
ICS-1_Chr4	2185298	2185464	rnd-5_family-2484	DNA/MULE-MuDR	-
ICS-1_Chr4	2185478	2186172	rnd-6_family-2999	Unknown	+
ICS-1_Chr4	2186693	2186829	rnd-6_family-1632	Unknown	+
ICS-1_Chr4	2186770	2186791	rnd-4_family-1277	LTR/Copia	-
ICS-1_Chr4	2186792	2186836	rnd-5_family-249	Unknown	-
ICS-1_Chr4	2187316	2187402	rnd-6_family-2110	LTR/Gypsy	-
ICS-1_Chr4	2187403	2187444	Chr2_dbseq-nr_2_43777693-43787594	Unspecified	+
ICS-1_Chr4	2187445	2187509	Chr3_dbseq-nr_3_23039839-23048934	Unspecified	-
ICS-1_Chr4	2187506	2187612	rnd-6_family-2999	Unknown	+
ICS-1_Chr4	2187840	2188117	rnd-5_family-1508	Unknown	+
ICS-1_Chr4	2188128	2188225	rnd-6_family-4018	DNA/hAT-Ac	+
ICS-1_Chr4	2188429	2188509	rnd-5_family-1291	DNA/hAT-Ac	+
ICS-1_Chr4	2189730	2189745	Chr4_dbseq-nr_4_36282119-36294578	Unspecified	+
ICS-1_Chr4	2189746	2189843	rnd-6_family-7561	Unknown	-
ICS-1_Chr4	2189846	2189909	rnd-6_family-7561	Unknown	-
ICS-1_Chr4	2189923	2190015	rnd-4_family-2483	Unknown	+
ICS-1_Chr4	2190738	2192498	rnd-5_family-1291	DNA/hAT-Ac	+
ICS-1_Chr4	2192556	2192641	rnd-5_family-1291	DNA/hAT-Ac	+
ICS-1_Chr4	2192638	2192889	rnd-5_family-94	DNA/hAT-Ac	+
ICS-1_Chr4	2192916	2193080	rnd-6_family-7069	DNA/hAT-Ac	+
ICS-1_Chr4	2193583	2193664	rnd-6_family-7069	DNA/hAT-Ac	+
ICS-1_Chr4	2194437	2194814	rnd-6_family-7069	DNA/hAT-Ac	+
ICS-1_Chr4	2211092	2211333	rnd-5_family-1323	Unknown	-
ICS-1_Chr4	2211458	2211667	rnd-6_family-4494	Unknown	+
ICS-1_Chr4	2211716	2211769	rnd-4_family-457	Unknown	-
ICS-1_Chr4	2211961	2212069	rnd-4_family-457	Unknown	-
ICS-1_Chr4	2222467	2222613	Theobroma_cacao_6_1217	Unspecified	+
ICS-1_Chr4	2222479	2222928	Theobroma_cacao_6_1217	Unspecified	-
ICS-1_Chr4	2226542	2227060	Theobroma_cacao_29_7980	Unspecified	-
ICS-1_Chr4	2227222	2227399	rnd-4_family-958	Unknown	-
ICS-1_Chr4	2230634	2230744	rnd-4_family-309	LTR/Gypsy	-
ICS-1_Chr4	2230750	2230827	rnd-5_family-3389	LTR/Gypsy	-
ICS-1_Chr4	2230827	2232843	rnd-4_family-309	LTR/Gypsy	-
ICS-1_Chr4	2232844	2233677	Chr4_dbseq-nr_4_6281656-6292588	Unspecified	-
ICS-1_Chr4	2233723	2234112	rnd-5_family-1994	LINE/L1	-
ICS-1_Chr4	2234116	2235128	rnd-5_family-710	LTR/Gypsy	+
ICS-1_Chr4	2234303	2235305	rnd-5_family-960	LTR/Gypsy	-
ICS-1_Chr4	2235120	2235444	Chr4_dbseq-nr_4_6281656-6292588	Unspecified	+
ICS-1_Chr4	2235332	2235488	rnd-6_family-2119	LTR/Gypsy	+
ICS-1_Chr4	2235489	2235654	rnd-6_family-5388	LTR/Gypsy	-
ICS-1_Chr4	2235653	2235693	Chr4_dbseq-nr_4_6281656-6292588	Unspecified	-
ICS-1_Chr4	2235694	2235780	rnd-6_family-2119	LTR/Gypsy	+
ICS-1_Chr4	2235781	2235870	rnd-4_family-38	LTR/Gypsy	+
ICS-1_Chr4	2235819	2235981	Chr4_dbseq-nr_4_6281656-6292588	Unspecified	+
ICS-1_Chr4	2235884	2236072	rnd-6_family-2119	LTR/Gypsy	+
ICS-1_Chr4	2236041	2236088	rnd-4_family-920	LTR/Gypsy	-
ICS-1_Chr4	2236102	2236761	Chr4_dbseq-nr_4_9820359-9825402	Unspecified	-
ICS-1_Chr4	2236745	2237363	rnd-5_family-1994	LINE/L1	-
ICS-1_Chr4	2237580	2237719	Chr4_dbseq-nr_4_6281656-6292588	Unspecified	-
ICS-1_Chr4	2238081	2239150	Chr4_dbseq-nr_4_6281656-6292588	Unspecified	-
ICS-1_Chr4	2238858	2239305	rnd-6_family-5388	LTR/Gypsy	-
ICS-1_Chr4	2239650	2239722	Chr10_dbseq-nr_1_16577623-16580163	Unspecified	-
ICS-1_Chr4	2241176	2242436	rnd-4_family-309	LTR/Gypsy	-
ICS-1_Chr4	2249354	2249943	rnd-4_family-958	Unknown	-
ICS-1_Chr4	2250569	2250895	rnd-5_family-182	Unknown	-
ICS-1_Chr4	2252985	2253028	rnd-3_family-273	Unknown	-
ICS-1_Chr4	2255397	2255454	rnd-6_family-411	Unknown	-
ICS-1_Chr4	2262839	2262991	rnd-5_family-2095	Unknown	-
ICS-1_Chr4	2264158	2264243	rnd-4_family-2054	LINE/L1	+
ICS-1_Chr4	2264346	2264471	rnd-4_family-361	Unknown	+
ICS-1_Chr4	2264466	2264518	rnd-4_family-361	Unknown	-
ICS-1_Chr4	2264517	2264747	rnd-3_family-273	Unknown	+
ICS-1_Chr4	2264743	2265151	rnd-3_family-273	Unknown	+
ICS-1_Chr4	2265159	2265293	rnd-4_family-361	Unknown	-
ICS-1_Chr4	2266634	2266768	rnd-5_family-449	Unknown	-
ICS-1_Chr4	2267343	2267722	Theobroma_cacao_6_14028	Unspecified	+
ICS-1_Chr4	2269620	2269946	Theobroma_cacao_24_10616	Unspecified	+
ICS-1_Chr4	2270399	2270548	rnd-5_family-3769	Unknown	-
ICS-1_Chr4	2270555	2270765	rnd-6_family-5917	Unknown	+
ICS-1_Chr4	2276950	2277188	rnd-4_family-1	DNA/CMC-EnSpm	+
ICS-1_Chr4	2278903	2278995	rnd-6_family-7561	Unknown	+
ICS-1_Chr4	2280812	2281094	Chr4_dbseq-nr_4_2280812-2285989	Unspecified	+
ICS-1_Chr4	2281093	2285579	Chr6_dbseq-nr_6_3696462-3701896	Unspecified	-
ICS-1_Chr4	2282627	2285989	Chr4_dbseq-nr_4_2280812-2285989	Unspecified	+
ICS-1_Chr4	2295482	2295574	Chr4_dbseq-nr_4_36282119-36294578	Unspecified	+
ICS-1_Chr4	2306222	2306411	rnd-6_family-1147	DNA	-
ICS-1_Chr4	2306548	2306687	rnd-6_family-1147	DNA	-
ICS-1_Chr4	2307399	2307531	rnd-5_family-2462	Unknown	+
ICS-1_Chr4	2307574	2307814	rnd-5_family-2462	Unknown	+
ICS-1_Chr4	2308677	2308863	rnd-5_family-955	Unknown	+
ICS-1_Chr4	2309704	2310220	rnd-3_family-145	DNA/MuLE-MuDR	+
ICS-1_Chr4	2310251	2310471	Chr4_dbseq-nr_4_36282119-36294578	Unspecified	-
ICS-1_Chr4	2310384	2313534	rnd-3_family-145	DNA/MuLE-MuDR	+
ICS-1_Chr4	2313540	2313729	CUMULE_p3	DNA/MuDR	-
ICS-1_Chr4	2313726	2314017	rnd-5_family-6178	LTR/Copia	+
ICS-1_Chr4	2314002	2314566	rnd-6_family-965	Unknown	+
ICS-1_Chr4	2314567	2314966	rnd-6_family-8767	DNA/CMC-EnSpm	-
ICS-1_Chr4	2314967	2315072	rnd-6_family-5969	DNA/MuLE-MuDR	-
ICS-1_Chr4	2315074	2315143	CUMULE_p3	DNA/MuDR	-
ICS-1_Chr4	2315145	2315545	rnd-6_family-5969	DNA/MuLE-MuDR	+
ICS-1_Chr4	2315603	2316083	rnd-6_family-5969	DNA/MuLE-MuDR	+
ICS-1_Chr4	2316274	2318270	rnd-6_family-5969	DNA/MuLE-MuDR	+
ICS-1_Chr4	2318520	2319442	rnd-6_family-5969	DNA/MuLE-MuDR	+
ICS-1_Chr4	2319558	2319773	rnd-6_family-5969	DNA/MuLE-MuDR	+
ICS-1_Chr4	2319954	2319996	rnd-6_family-5969	DNA/MuLE-MuDR	+
ICS-1_Chr4	2319999	2320314	rnd-6_family-5969	DNA/MuLE-MuDR	+
ICS-1_Chr4	2320210	2320427	rnd-6_family-2597	Unknown	-
ICS-1_Chr4	2320351	2320456	rnd-6_family-6757	LTR	-
ICS-1_Chr4	2320394	2324878	CUMULE_p3	DNA/MuDR	-
ICS-1_Chr4	2324879	2324998	rnd-6_family-1461	LINE/L1-Tx1	-
ICS-1_Chr4	2324889	2324919	rnd-3_family-145	DNA/MuLE-MuDR	-
ICS-1_Chr4	2324920	2325021	rnd-6_family-2377	Unknown	+
ICS-1_Chr4	2325022	2325259	rnd-3_family-145	DNA/MuLE-MuDR	-
ICS-1_Chr4	2325130	2325276	rnd-5_family-1831	Unknown	-
ICS-1_Chr4	2325377	2326129	rnd-4_family-966	Unknown	+
ICS-1_Chr4	2325801	2326788	rnd-5_family-1831	Unknown	-
ICS-1_Chr4	2326897	2327053	rnd-5_family-182	Unknown	+
ICS-1_Chr4	2327052	2327180	rnd-5_family-182	Unknown	+
ICS-1_Chr4	2329465	2329553	rnd-4_family-2505	LINE/L1	-
ICS-1_Chr4	2330617	2330806	rnd-4_family-671	LTR/Gypsy	-
ICS-1_Chr4	2330807	2331040	rnd-6_family-697	DNA/hAT-Tip100	+
ICS-1_Chr4	2331069	2331602	rnd-5_family-126	DNA/hAT-Tip100	+
ICS-1_Chr4	2331633	2331712	rnd-4_family-293	DNA/hAT-Tip100	+
ICS-1_Chr4	2331715	2331910	rnd-4_family-293	DNA/hAT-Tip100	+
ICS-1_Chr4	2332006	2332444	rnd-4_family-671	LTR/Gypsy	-
ICS-1_Chr4	2332465	2332532	rnd-6_family-5689	Unknown	-
ICS-1_Chr4	2332581	2333552	rnd-6_family-5689	Unknown	-
ICS-1_Chr4	2333993	2334700	rnd-5_family-113	LTR/Gypsy	+
ICS-1_Chr4	2334151	2335063	rnd-6_family-3346	LINE/L1	-
ICS-1_Chr4	2335061	2335300	rnd-4_family-31	Unknown	-
ICS-1_Chr4	2335301	2335671	rnd-5_family-113	LTR/Gypsy	+
ICS-1_Chr4	2335664	2335842	rnd-4_family-330	LTR/Gypsy	+
ICS-1_Chr4	2335667	2335885	Chr3_dbseq-nr_3_15030850-15035966	Unspecified	+
ICS-1_Chr4	2335886	2336251	rnd-4_family-722	LTR/Gypsy	+
ICS-1_Chr4	2336252	2336800	Chr3_dbseq-nr_3_15030850-15035966	Unspecified	+
ICS-1_Chr4	2336727	2336810	rnd-6_family-1578	Unknown	-
ICS-1_Chr4	2336838	2337227	rnd-4_family-2505	LINE/L1	-
ICS-1_Chr4	2337236	2337630	rnd-6_family-1180	LINE/L1	-
ICS-1_Chr4	2338468	2338746	rnd-6_family-1181	LINE/L1	-
ICS-1_Chr4	2339099	2339389	rnd-6_family-7200	Unknown	-
ICS-1_Chr4	2339413	2339514	Chr4_dbseq-nr_4_36282119-36294578	Unspecified	-
ICS-1_Chr4	2339679	2339966	rnd-5_family-10088	Unknown	+
ICS-1_Chr4	2340303	2340469	rnd-5_family-10088	Unknown	+
ICS-1_Chr4	2343727	2346319	Chr7_dbseq-nr_7_8567095-8569686	Unspecified	-
ICS-1_Chr4	2346537	2347053	rnd-5_family-4941	LINE/L1	-
ICS-1_Chr4	2347054	2347577	Chr4_dbseq-nr_4_9820359-9825402	Unspecified	+
ICS-1_Chr4	2347578	2347711	Chr4_dbseq-nr_4_6281656-6292588	Unspecified	-
ICS-1_Chr4	2347649	2347762	rnd-6_family-536	LTR/Gypsy	-
ICS-1_Chr4	2347742	2348087	rnd-3_family-403	LTR/Gypsy	-
ICS-1_Chr4	2348088	2348289	Chr4_dbseq-nr_4_6281656-6292588	Unspecified	-
ICS-1_Chr4	2348087	2348963	rnd-5_family-960	LTR/Gypsy	+
ICS-1_Chr4	2348269	2348973	rnd-6_family-2119	LTR/Gypsy	-
ICS-1_Chr4	2348962	2348978	Chr4_dbseq-nr_4_6281656-6292588	Unspecified	-
ICS-1_Chr4	2348979	2349124	rnd-6_family-1729	Unknown	+
ICS-1_Chr4	2349125	2349140	Chr4_dbseq-nr_4_6281656-6292588	Unspecified	-
ICS-1_Chr4	2349139	2349283	rnd-4_family-327	LTR/Gypsy	-
ICS-1_Chr4	2349246	2349351	Chr4_dbseq-nr_4_6281656-6292588	Unspecified	-
ICS-1_Chr4	2349274	2349545	rnd-2_family-17	LTR/Gypsy	-
ICS-1_Chr4	2349485	2351646	rnd-6_family-2979	LINE/L1	-
ICS-1_Chr4	2352207	2352270	rnd-5_family-27	LINE/L1	-
ICS-1_Chr4	2352293	2352447	rnd-5_family-2631	Unknown	+
ICS-1_Chr4	2354274	2354337	rnd-4_family-163	Unknown	+
ICS-1_Chr4	2354474	2354541	rnd-6_family-1181	LINE/L1	+
ICS-1_Chr4	2356283	2356344	rnd-5_family-1482	DNA/hAT-Ac	-
ICS-1_Chr4	2356332	2356423	rnd-5_family-1482	DNA/hAT-Ac	-
ICS-1_Chr4	2356402	2356758	Chr5_dbseq-nr_5_39176274-39181864	Unspecified	-
ICS-1_Chr4	2356787	2356954	rnd-5_family-36	LTR/Gypsy	+
ICS-1_Chr4	2357092	2362430	Chr4_dbseq-nr_4_2357092-2362430	Unspecified	+
ICS-1_Chr4	2363604	2363712	rnd-6_family-364	Unknown	-
ICS-1_Chr4	2363738	2366319	Chr7_dbseq-nr_7_8567095-8569686	Unspecified	-
ICS-1_Chr4	2366367	2366413	rnd-5_family-416	LTR/Gypsy	-
ICS-1_Chr4	2366414	2366582	rnd-6_family-364	Unknown	-
ICS-1_Chr4	2366463	2366598	rnd-5_family-3389	LTR/Gypsy	+
ICS-1_Chr4	2366583	2366594	rnd-5_family-416	LTR/Gypsy	-
ICS-1_Chr4	2366692	2366923	rnd-6_family-364	Unknown	-
ICS-1_Chr4	2366725	2366948	rnd-5_family-416	LTR/Gypsy	-
ICS-1_Chr4	2367596	2367793	rnd-5_family-955	Unknown	+
ICS-1_Chr4	2368836	2369230	rnd-5_family-416	LTR/Gypsy	-
ICS-1_Chr4	2369045	2369441	rnd-5_family-36	LTR/Gypsy	+
ICS-1_Chr4	2369231	2369395	rnd-6_family-364	Unknown	-
ICS-1_Chr4	2369769	2369902	rnd-5_family-119	Unknown	-
ICS-1_Chr4	2369920	2371593	rnd-3_family-133	LTR/Gypsy	-
ICS-1_Chr4	2371501	2371568	Chr4_dbseq-nr_4_6281656-6292588	Unspecified	-
ICS-1_Chr4	2371569	2371945	rnd-4_family-68	Unknown	-
ICS-1_Chr4	2371946	2372205	Chr4_dbseq-nr_4_6281656-6292588	Unspecified	-
ICS-1_Chr4	2372140	2372226	rnd-5_family-71	Unknown	-
ICS-1_Chr4	2372229	2372318	rnd-4_family-327	LTR/Gypsy	-
ICS-1_Chr4	2372314	2372423	Chr10_dbseq-nr_1_16577623-16580163	Unspecified	-
ICS-1_Chr4	2372468	2373920	rnd-3_family-133	LTR/Gypsy	-
ICS-1_Chr4	2373590	2374036	Chr4_dbseq-nr_4_6281656-6292588	Unspecified	-
ICS-1_Chr4	2373922	2374183	rnd-4_family-825	Unknown	+
ICS-1_Chr4	2374186	2375068	Chr5_dbseq-nr_5_9845438-9848693	Unspecified	-
ICS-1_Chr4	2375070	2375638	Chr5_dbseq-nr_5_9845438-9848693	Unspecified	-
ICS-1_Chr4	2375604	2375925	rnd-6_family-238	LTR/Gypsy	-
ICS-1_Chr4	2375638	2376461	rnd-6_family-238	LTR/Gypsy	+
ICS-1_Chr4	2376492	2376942	Chr10_dbseq-nr_1_16577623-16580163	Unspecified	-
ICS-1_Chr4	2376946	2377688	Chr10_dbseq-nr_1_16577623-16580163	Unspecified	-
ICS-1_Chr4	2377564	2377703	rnd-5_family-119	Unknown	-
ICS-1_Chr4	2377721	2379395	rnd-3_family-133	LTR/Gypsy	-
ICS-1_Chr4	2379315	2379370	Chr5_dbseq-nr_5_9845438-9848693	Unspecified	-
ICS-1_Chr4	2379371	2379747	rnd-4_family-68	Unknown	-
ICS-1_Chr4	2379748	2380476	Chr5_dbseq-nr_5_9845438-9848693	Unspecified	-
ICS-1_Chr4	2380477	2380561	rnd-4_family-1298	Unknown	+
ICS-1_Chr4	2382734	2382848	rnd-6_family-4494	Unknown	-
ICS-1_Chr4	2383792	2383974	rnd-5_family-955	Unknown	+
ICS-1_Chr4	2386467	2386582	rnd-5_family-1831	Unknown	+
ICS-1_Chr4	2386677	2387106	rnd-6_family-1461	LINE/L1-Tx1	+
ICS-1_Chr4	2387129	2387199	rnd-3_family-145	DNA/MuLE-MuDR	+
ICS-1_Chr4	2387153	2387313	rnd-6_family-1461	LINE/L1-Tx1	+
ICS-1_Chr4	2387317	2387448	rnd-4_family-966	Unknown	-
ICS-1_Chr4	2387456	2387535	CUMULE_p3	DNA/MuDR	+
ICS-1_Chr4	2388143	2388199	rnd-6_family-2377	Unknown	-
ICS-1_Chr4	2388469	2388517	rnd-6_family-2377	Unknown	-
ICS-1_Chr4	2388518	2388542	rnd-3_family-145	DNA/MuLE-MuDR	+
ICS-1_Chr4	2388780	2389080	Chr4_dbseq-nr_4_36282119-36294578	Unspecified	+
ICS-1_Chr4	2389093	2389807	rnd-6_family-4283	Unknown	+
ICS-1_Chr4	2390293	2390374	rnd-6_family-2377	Unknown	-
ICS-1_Chr4	2390410	2391663	rnd-6_family-2377	Unknown	+
ICS-1_Chr4	2391892	2392184	rnd-6_family-2377	Unknown	-
ICS-1_Chr4	2394181	2394387	rnd-6_family-2377	Unknown	-
ICS-1_Chr4	2394871	2398092	rnd-6_family-2377	Unknown	-
ICS-1_Chr4	2398131	2399186	rnd-6_family-2377	Unknown	-
ICS-1_Chr4	2399189	2402276	rnd-3_family-145	DNA/MuLE-MuDR	-
ICS-1_Chr4	2402655	2402788	rnd-3_family-145	DNA/MuLE-MuDR	-
ICS-1_Chr4	2402679	2402692	Chr4_dbseq-nr_4_36282119-36294578	Unspecified	+
ICS-1_Chr4	2402693	2402745	rnd-6_family-1139	Unknown	-
ICS-1_Chr4	2402746	2402791	Chr4_dbseq-nr_4_36282119-36294578	Unspecified	+
ICS-1_Chr4	2402908	2402997	rnd-3_family-145	DNA/MuLE-MuDR	-
ICS-1_Chr4	2402972	2403045	rnd-6_family-8987	Unknown	-
ICS-1_Chr4	2402991	2403499	rnd-3_family-145	DNA/MuLE-MuDR	-
ICS-1_Chr4	2405943	2406117	rnd-4_family-1984	LTR/Copia	-
ICS-1_Chr4	2406640	2406804	rnd-5_family-36	LTR/Gypsy	+
ICS-1_Chr4	2407322	2407692	rnd-4_family-1186	Unknown	-
ICS-1_Chr4	2407693	2408259	rnd-6_family-13	LTR/Copia	+
ICS-1_Chr4	2408154	2408459	Chr5_dbseq-nr_5_41304173-41307372	Unspecified	+
ICS-1_Chr4	2408260	2408281	rnd-4_family-1186	Unknown	-
ICS-1_Chr4	2408327	2408577	Chr4_dbseq-nr_4_36726976-36733366	Unspecified	-
ICS-1_Chr4	2409233	2409509	Chr4_dbseq-nr_4_2280812-2285989	Unspecified	+
ICS-1_Chr4	2409591	2410702	Chr9_dbseq-nr_9_45975895-45981322	Unspecified	+
ICS-1_Chr4	2409592	2411314	Chr3_dbseq-nr_3_30341299-30346473	Unspecified	-
ICS-1_Chr4	2411101	2414167	Chr4_dbseq-nr_4_2280812-2285989	Unspecified	+
ICS-1_Chr4	2414278	2414574	Chr4_dbseq-nr_4_2280812-2285989	Unspecified	+
ICS-1_Chr4	2416737	2416808	rnd-5_family-16	Unknown	+
ICS-1_Chr4	2418811	2420047	rnd-5_family-1831	Unknown	+
ICS-1_Chr4	2420051	2420134	rnd-5_family-2558	Unknown	+
ICS-1_Chr4	2420075	2420150	rnd-3_family-145	DNA/MuLE-MuDR	+
ICS-1_Chr4	2420151	2420351	rnd-6_family-2377	Unknown	-
ICS-1_Chr4	2420370	2422608	CUMULE_p3	DNA/MuDR	+
ICS-1_Chr4	2422618	2422693	rnd-3_family-145	DNA/MuLE-MuDR	+
ICS-1_Chr4	2422694	2422924	rnd-6_family-2377	Unknown	-
ICS-1_Chr4	2422925	2423032	rnd-3_family-145	DNA/MuLE-MuDR	+
ICS-1_Chr4	2423026	2424522	CUMULE_p3	DNA/MuDR	+
ICS-1_Chr4	2424578	2424611	rnd-5_family-4195	Unknown	+
ICS-1_Chr4	2424715	2424913	CUMULE_p3	DNA/MuDR	+
ICS-1_Chr4	2424898	2425143	rnd-5_family-4196	Unknown	+
ICS-1_Chr4	2425181	2425199	rnd-3_family-145	DNA/MuLE-MuDR	+
ICS-1_Chr4	2425200	2425430	rnd-6_family-2377	Unknown	-
ICS-1_Chr4	2425431	2425529	rnd-3_family-145	DNA/MuLE-MuDR	+
ICS-1_Chr4	2425555	2426063	rnd-5_family-2559	Unknown	+
ICS-1_Chr4	2426064	2429937	rnd-3_family-145	DNA/MuLE-MuDR	-
ICS-1_Chr4	2430089	2430618	rnd-5_family-1520	Unknown	+
ICS-1_Chr4	2430635	2430907	rnd-4_family-1280	Unknown	+
ICS-1_Chr4	2431798	2432706	Chr9_dbseq-nr_9_20151417-20156824	Unspecified	-
ICS-1_Chr4	2432713	2432870	Chr2_dbseq-nr_2_49966603-49971988	Unspecified	-
ICS-1_Chr4	2432884	2435048	Chr9_dbseq-nr_9_36473813-36483506	Unspecified	+
ICS-1_Chr4	2435045	2440912	Chr5_dbseq-nr_5_23682744-23692899	Unspecified	+
ICS-1_Chr4	2440969	2442292	Chr9_dbseq-nr_9_36473813-36483506	Unspecified	+
ICS-1_Chr4	2442297	2442449	Chr2_dbseq-nr_2_49966603-49971988	Unspecified	-
ICS-1_Chr4	2442450	2442559	rnd-6_family-3917	LTR/Gypsy	-
ICS-1_Chr4	2442560	2442671	Chr2_dbseq-nr_2_49966603-49971988	Unspecified	-
ICS-1_Chr4	2442672	2444066	Chr2_dbseq-nr_2_49966603-49971988	Unspecified	-
ICS-1_Chr4	2443963	2444127	rnd-6_family-3917	LTR/Gypsy	-
ICS-1_Chr4	2444129	2444614	Chr6_dbseq-nr_6_18444865-18447286	Unspecified	+
ICS-1_Chr4	2444401	2444627	Chr2_dbseq-nr_2_49966603-49971988	Unspecified	-
ICS-1_Chr4	2444630	2446434	Chr9_dbseq-nr_9_20151417-20156824	Unspecified	-
ICS-1_Chr4	2446828	2447356	rnd-5_family-786	LTR/Gypsy	-
ICS-1_Chr4	2447670	2448239	rnd-5_family-786	LTR/Gypsy	-
ICS-1_Chr4	2448443	2449454	rnd-6_family-1076	LTR/Copia	-
ICS-1_Chr4	2449966	2450404	Theobroma_cacao_6_14028	Unspecified	-
ICS-1_Chr4	2452015	2452186	rnd-5_family-955	Unknown	+
ICS-1_Chr4	2453120	2453248	rnd-5_family-3881	LTR/Copia	+
ICS-1_Chr4	2453383	2453794	rnd-5_family-382	LTR/Copia	+
ICS-1_Chr4	2453924	2454867	rnd-5_family-382	LTR/Copia	+
ICS-1_Chr4	2455027	2456801	rnd-5_family-3881	LTR/Copia	+
ICS-1_Chr4	2456803	2457183	rnd-6_family-3675	LTR/Copia	+
ICS-1_Chr4	2457184	2457284	Chr5_dbseq-nr_5_7965133-7975137	Unspecified	+
ICS-1_Chr4	2457271	2457804	rnd-5_family-382	LTR/Copia	+
ICS-1_Chr4	2457826	2458210	Chr2_dbseq-nr_2_7231047-7237110	Unspecified	+
ICS-1_Chr4	2458053	2458273	rnd-5_family-3881	LTR/Copia	+
ICS-1_Chr4	2458274	2458737	Chr2_dbseq-nr_2_28591642-28600926	Unspecified	-
ICS-1_Chr4	2458738	2458808	rnd-5_family-3881	LTR/Copia	+
ICS-1_Chr4	2458816	2459192	rnd-6_family-251	LTR/Copia	+
ICS-1_Chr4	2459649	2460354	rnd-6_family-250	LTR/Copia	+
ICS-1_Chr4	2460357	2460487	rnd-5_family-3881	LTR/Copia	+
ICS-1_Chr4	2460624	2460951	rnd-5_family-382	LTR/Copia	+
ICS-1_Chr4	2461624	2461873	rnd-6_family-5879	Unknown	+
ICS-1_Chr4	2461642	2461911	rnd-6_family-5771	LTR/Copia	-
ICS-1_Chr4	2461911	2462163	rnd-4_family-161	DNA/PIF-Harbinger	+
ICS-1_Chr4	2462179	2462737	rnd-4_family-161	DNA/PIF-Harbinger	+
ICS-1_Chr4	2462759	2462843	rnd-5_family-715	DNA/PIF-Harbinger	+
ICS-1_Chr4	2462848	2463445	rnd-6_family-5879	Unknown	+
ICS-1_Chr4	2463446	2463653	rnd-6_family-5771	LTR/Copia	-
ICS-1_Chr4	2465788	2466015	rnd-5_family-27	LINE/L1	-
ICS-1_Chr4	2475484	2475594	rnd-6_family-2843	Unknown	-
ICS-1_Chr4	2475491	2475626	rnd-6_family-2671	DNA/hAT-Ac	+
ICS-1_Chr4	2476617	2476752	rnd-6_family-780	Unknown	-
ICS-1_Chr4	2484671	2484826	rnd-5_family-182	Unknown	-
ICS-1_Chr4	2484802	2484929	rnd-5_family-182	Unknown	-
ICS-1_Chr4	2485409	2485496	rnd-4_family-2054	LINE/L1	+
ICS-1_Chr4	2486486	2486765	Chr5_dbseq-nr_5_39176274-39181864	Unspecified	+
ICS-1_Chr4	2486855	2486944	rnd-5_family-1482	DNA/hAT-Ac	+
ICS-1_Chr4	2486973	2487029	rnd-5_family-1482	DNA/hAT-Ac	+
ICS-1_Chr4	2494117	2494629	Theobroma_cacao_6_1217	Unspecified	+
ICS-1_Chr4	2494700	2494784	rnd-5_family-182	Unknown	-
ICS-1_Chr4	2494860	2494913	rnd-5_family-182	Unknown	-
ICS-1_Chr4	2498360	2498528	rnd-6_family-1551	Unknown	+
ICS-1_Chr4	2501331	2501433	rnd-3_family-273	Unknown	+
ICS-1_Chr4	2501397	2501561	rnd-5_family-259	Unknown	-
ICS-1_Chr4	2502601	2502751	rnd-5_family-1463	Unknown	-
ICS-1_Chr4	2505810	2506001	Chr8_dbseq-nr_8_7774063-7791630	Unspecified	-
ICS-1_Chr4	2505991	2506104	Chr8_dbseq-nr_8_7774063-7791630	Unspecified	-
ICS-1_Chr4	2506202	2507374	rnd-5_family-3	Unknown	+
ICS-1_Chr4	2507372	2508923	Chr8_dbseq-nr_8_7774063-7791630	Unspecified	-
ICS-1_Chr4	2514133	2514524	rnd-5_family-4687	Unknown	+
ICS-1_Chr4	2520192	2520681	rnd-6_family-2597	Unknown	+
ICS-1_Chr4	2520691	2520916	rnd-5_family-1036	LINE/L1	-
ICS-1_Chr4	2520932	2521025	rnd-6_family-508	DNA/PIF-Harbinger	-
ICS-1_Chr4	2520943	2521680	Chr1_dbseq-nr_0_19188982-19192278	Unspecified	+
ICS-1_Chr4	2521445	2522388	rnd-5_family-1036	LINE/L1	-
ICS-1_Chr4	2522359	2522410	Chr1_dbseq-nr_0_19188982-19192278	Unspecified	+
ICS-1_Chr4	2522411	2522499	rnd-6_family-512	LINE/L1	+
ICS-1_Chr4	2522528	2525133	rnd-5_family-1036	LINE/L1	-
ICS-1_Chr4	2525960	2526032	rnd-5_family-1036	LINE/L1	-
ICS-1_Chr4	2526367	2527281	rnd-5_family-229	LINE/L1	-
ICS-1_Chr4	2528124	2528799	rnd-6_family-2597	Unknown	-
ICS-1_Chr4	2529006	2529618	rnd-5_family-496	Unknown	+
ICS-1_Chr4	2530057	2530399	rnd-4_family-1	DNA/CMC-EnSpm	+
ICS-1_Chr4	2531002	2531072	rnd-6_family-4748	Unknown	+
ICS-1_Chr4	2531995	2532306	rnd-6_family-7200	Unknown	-
ICS-1_Chr4	2532357	2532478	rnd-4_family-2505	LINE/L1	-
ICS-1_Chr4	2532471	2533162	rnd-6_family-2906	DNA/PIF-Harbinger	+
ICS-1_Chr4	2533163	2533241	rnd-6_family-1506	Unknown	-
ICS-1_Chr4	2533243	2533910	rnd-5_family-9601	DNA/PIF-Harbinger	+
ICS-1_Chr4	2533905	2534336	rnd-4_family-2505	LINE/L1	-
ICS-1_Chr4	2534397	2535226	Chr7_dbseq-nr_7_5661297-5666249	Unspecified	-
ICS-1_Chr4	2536410	2539120	Chr5_dbseq-nr_5_38243234-38248893	Unspecified	-
ICS-1_Chr4	2539077	2539128	Chr5_dbseq-nr_5_38041496-38046798	Unspecified	+
ICS-1_Chr4	2539129	2539680	rnd-5_family-550	LTR/Gypsy	-
ICS-1_Chr4	2539681	2541360	Chr5_dbseq-nr_5_38243234-38248893	Unspecified	-
ICS-1_Chr4	2539681	2539729	Chr5_dbseq-nr_5_38041496-38046798	Unspecified	+
ICS-1_Chr4	2541363	2541431	rnd-4_family-398	Unknown	-
ICS-1_Chr4	2541433	2542060	Chr5_dbseq-nr_5_38243234-38248893	Unspecified	-
ICS-1_Chr4	2543439	2543675	rnd-5_family-1323	Unknown	+
ICS-1_Chr4	2552279	2552336	rnd-5_family-2272	Unknown	-
ICS-1_Chr4	2552721	2553043	Theobroma_cacao_24_10616	Unspecified	+
ICS-1_Chr4	2555130	2555247	rnd-5_family-2272	Unknown	+
ICS-1_Chr4	2555812	2555981	rnd-5_family-449	Unknown	+
ICS-1_Chr4	2556368	2556418	rnd-5_family-449	Unknown	+
ICS-1_Chr4	2557038	2557097	rnd-5_family-449	Unknown	+
ICS-1_Chr4	2557461	2557541	rnd-5_family-1323	Unknown	+
ICS-1_Chr4	2557914	2557989	rnd-5_family-449	Unknown	+
ICS-1_Chr4	2558146	2558213	rnd-5_family-449	Unknown	+
ICS-1_Chr4	2558368	2558435	rnd-5_family-449	Unknown	+
ICS-1_Chr4	2558768	2558838	rnd-5_family-449	Unknown	+
ICS-1_Chr4	2559489	2559573	rnd-5_family-1323	Unknown	+
ICS-1_Chr4	2559636	2559687	rnd-5_family-117	DNA/PIF-Harbinger	+
ICS-1_Chr4	2559760	2560272	rnd-5_family-2205	LINE/L1	+
ICS-1_Chr4	2560566	2560633	rnd-5_family-449	Unknown	+
ICS-1_Chr4	2564995	2565040	rnd-5_family-449	Unknown	+
ICS-1_Chr4	2565000	2565150	rnd-5_family-449	Unknown	-
ICS-1_Chr4	2566889	2567024	rnd-5_family-449	Unknown	+
ICS-1_Chr4	2575152	2575583	Theobroma_cacao_6_1217	Unspecified	-
ICS-1_Chr4	2583463	2584141	rnd-5_family-496	Unknown	+
ICS-1_Chr4	2585779	2585964	rnd-5_family-182	Unknown	-
ICS-1_Chr4	2592977	2593285	Chr4_dbseq-nr_4_24271432-24277380	Unspecified	+
ICS-1_Chr4	2593286	2593333	rnd-5_family-954	Unknown	-
ICS-1_Chr4	2593329	2595779	Chr4_dbseq-nr_4_24271432-24277380	Unspecified	+
ICS-1_Chr4	2595761	2596158	rnd-5_family-954	Unknown	-
ICS-1_Chr4	2596130	2596167	rnd-5_family-954	Unknown	-
ICS-1_Chr4	2596166	2597053	Chr4_dbseq-nr_4_24271432-24277380	Unspecified	+
ICS-1_Chr4	2597081	2597505	Chr4_dbseq-nr_4_24271432-24277380	Unspecified	+
ICS-1_Chr4	2597506	2597553	rnd-5_family-954	Unknown	-
ICS-1_Chr4	2597549	2598001	Chr4_dbseq-nr_4_24271432-24277380	Unspecified	+
ICS-1_Chr4	2598191	2598257	Chr9_dbseq-nr_9_39229001-39233974	Unspecified	+
ICS-1_Chr4	2598258	2599006	Chr5_dbseq-nr_5_40514846-40519764	Unspecified	-
ICS-1_Chr4	2599007	2599544	Chr9_dbseq-nr_9_39229001-39233974	Unspecified	+
ICS-1_Chr4	2599537	2599594	rnd-6_family-602	Unknown	+
ICS-1_Chr4	2599552	2599726	rnd-5_family-1787	DNA/CMC-EnSpm	-
ICS-1_Chr4	2599694	2599826	rnd-5_family-36	LTR/Gypsy	+
ICS-1_Chr4	2599715	2599939	Theobroma_cacao_12_3199	Unspecified	-
ICS-1_Chr4	2601033	2601423	rnd-4_family-244	DNA/CMC-EnSpm	-
ICS-1_Chr4	2601903	2602462	rnd-5_family-36	LTR/Gypsy	-
ICS-1_Chr4	2602348	2602995	rnd-6_family-3553	Unknown	+
ICS-1_Chr4	2602867	2603033	rnd-6_family-3553	Unknown	-
ICS-1_Chr4	2602994	2603087	Theobroma_cacao_12_3199	Unspecified	-
ICS-1_Chr4	2602995	2603102	Theobroma_cacao_25_5533	Unspecified	+
ICS-1_Chr4	2603021	2603326	rnd-6_family-3553	Unknown	+
ICS-1_Chr4	2603763	2604511	Chr5_dbseq-nr_5_40514846-40519764	Unspecified	-
ICS-1_Chr4	2604674	2604883	Chr9_dbseq-nr_9_39229001-39233974	Unspecified	+
ICS-1_Chr4	2604886	2605999	Chr9_dbseq-nr_9_36473813-36483506	Unspecified	-
ICS-1_Chr4	2606026	2606120	Chr5_dbseq-nr_5_40514846-40519764	Unspecified	-
ICS-1_Chr4	2606483	2606580	Chr9_dbseq-nr_9_39229001-39233974	Unspecified	+
ICS-1_Chr4	2606816	2607023	Chr5_dbseq-nr_5_40514846-40519764	Unspecified	-
ICS-1_Chr4	2619812	2620254	Theobroma_cacao_6_1217	Unspecified	+
ICS-1_Chr4	2620204	2620263	Theobroma_cacao_6_1217	Unspecified	-
ICS-1_Chr4	2621216	2621483	rnd-6_family-6841	Unknown	+
ICS-1_Chr4	2621611	2621726	rnd-4_family-139	DNA	+
ICS-1_Chr4	2621636	2621718	rnd-5_family-1277	Unknown	+
ICS-1_Chr4	2621719	2621988	rnd-4_family-139	DNA	+
ICS-1_Chr4	2622050	2622141	rnd-6_family-6841	Unknown	+
ICS-1_Chr4	2622505	2622612	Theobroma_cacao_24_10616	Unspecified	-
ICS-1_Chr4	2626385	2626626	rnd-4_family-1	DNA/CMC-EnSpm	+
ICS-1_Chr4	2626682	2626767	Chr4_dbseq-nr_4_36282119-36294578	Unspecified	-
ICS-1_Chr4	2637076	2637274	rnd-4_family-1984	LTR/Copia	+
ICS-1_Chr4	2638466	2638622	rnd-4_family-42	DNA/hAT-Ac	+
ICS-1_Chr4	2638686	2638893	rnd-5_family-10658	DNA/hAT-Ac	+
ICS-1_Chr4	2638894	2639066	rnd-4_family-958	Unknown	-
ICS-1_Chr4	2638928	2639069	Theobroma_cacao_13_7130	Unspecified	+
ICS-1_Chr4	2639320	2639453	Theobroma_cacao_10_12854	Unspecified	-
ICS-1_Chr4	2642555	2642633	rnd-6_family-321	Unknown	+
ICS-1_Chr4	2642806	2642854	rnd-6_family-321	Unknown	+
ICS-1_Chr4	2643663	2643898	rnd-5_family-1787	DNA/CMC-EnSpm	-
ICS-1_Chr4	2643909	2643979	rnd-5_family-1787	DNA/CMC-EnSpm	-
ICS-1_Chr4	2645140	2645270	rnd-6_family-3548	DNA/TcMar-Stowaway	-
ICS-1_Chr4	2648168	2648503	Theobroma_cacao_6_14028	Unspecified	+
ICS-1_Chr4	2649022	2649124	rnd-5_family-1482	DNA/hAT-Ac	+
ICS-1_Chr4	2649213	2650110	Chr8_dbseq-nr_8_7774063-7791630	Unspecified	+
ICS-1_Chr4	2650226	2650624	Chr8_dbseq-nr_8_7774063-7791630	Unspecified	+
ICS-1_Chr4	2650649	2650839	rnd-5_family-3	Unknown	-
ICS-1_Chr4	2650732	2651170	rnd-5_family-2422	Unknown	+
ICS-1_Chr4	2651125	2651232	rnd-6_family-3731	DNA/MULE-MuDR	+
ICS-1_Chr4	2651233	2651388	rnd-5_family-3	Unknown	-
ICS-1_Chr4	2651389	2651640	rnd-6_family-3731	DNA/MULE-MuDR	+
ICS-1_Chr4	2651715	2653229	Chr8_dbseq-nr_8_7774063-7791630	Unspecified	+
ICS-1_Chr4	2653298	2653802	rnd-5_family-2422	Unknown	+
ICS-1_Chr4	2653635	2653977	rnd-6_family-1520	Unknown	-
ICS-1_Chr4	2653805	2654412	rnd-6_family-767	Unknown	+
ICS-1_Chr4	2654357	2654523	rnd-6_family-1520	Unknown	-
ICS-1_Chr4	2654531	2654758	Chr8_dbseq-nr_8_7774063-7791630	Unspecified	+
ICS-1_Chr4	2654957	2655028	rnd-3_family-176	LTR/Gypsy	-
ICS-1_Chr4	2655026	2655159	Chr8_dbseq-nr_8_7774063-7791630	Unspecified	+
ICS-1_Chr4	2655531	2655721	rnd-6_family-321	Unknown	+
ICS-1_Chr4	2655751	2655902	Theobroma_cacao_10_12854	Unspecified	-
ICS-1_Chr4	2657194	2657336	rnd-6_family-8291	LTR/Gypsy	-
ICS-1_Chr4	2660672	2660785	rnd-4_family-1984	LTR/Copia	-
ICS-1_Chr4	2663154	2663300	rnd-6_family-4622	Unknown	+
ICS-1_Chr4	2663363	2663537	rnd-6_family-4622	Unknown	+
ICS-1_Chr4	2664084	2664318	rnd-6_family-5879	Unknown	+
ICS-1_Chr4	2664102	2664398	rnd-6_family-5771	LTR/Copia	-
ICS-1_Chr4	2664286	2665062	rnd-6_family-2727	Unknown	+
ICS-1_Chr4	2665146	2665703	rnd-6_family-5879	Unknown	+
ICS-1_Chr4	2666226	2666353	Chr3_dbseq-nr_3_30341299-30346473	Unspecified	-
ICS-1_Chr4	2666354	2667371	Chr9_dbseq-nr_9_45975895-45981322	Unspecified	+
ICS-1_Chr4	2667372	2667973	Chr3_dbseq-nr_3_30341299-30346473	Unspecified	-
ICS-1_Chr4	2668145	2669052	Chr8_dbseq-nr_8_251509-256557	Unspecified	+
ICS-1_Chr4	2669156	2670625	Chr4_dbseq-nr_4_2280812-2285989	Unspecified	+
ICS-1_Chr4	2670730	2671965	Chr5_dbseq-nr_5_9845438-9848693	Unspecified	+
ICS-1_Chr4	2671763	2672018	rnd-4_family-1205	Unknown	+
ICS-1_Chr4	2672022	2672127	rnd-3_family-133	LTR/Gypsy	+
ICS-1_Chr4	2672128	2672277	rnd-4_family-40	LINE/Penelope	-
ICS-1_Chr4	2672278	2673592	rnd-5_family-66	Unknown	+
ICS-1_Chr4	2673593	2673605	rnd-4_family-40	LINE/Penelope	-
ICS-1_Chr4	2673620	2673765	Chr10_dbseq-nr_1_16577623-16580163	Unspecified	+
ICS-1_Chr4	2674215	2674572	rnd-5_family-761	DNA/hAT-Tip100	-
ICS-1_Chr4	2674627	2675223	rnd-5_family-2430	DNA/hAT-Tip100	-
ICS-1_Chr4	2676088	2676273	Chr4_dbseq-nr_4_4261731-4264588	Unspecified	+
ICS-1_Chr4	2676193	2676542	rnd-5_family-10490	LTR/Copia	+
ICS-1_Chr4	2676822	2677308	Chr9_dbseq-nr_9_12413008-12417766	Unspecified	+
ICS-1_Chr4	2677293	2677510	rnd-5_family-10490	LTR/Copia	+
ICS-1_Chr4	2679037	2681602	Chr7_dbseq-nr_7_8567095-8569686	Unspecified	-
ICS-1_Chr4	2682515	2682633	rnd-5_family-786	LTR/Gypsy	-
ICS-1_Chr4	2683365	2688338	Chr5_dbseq-nr_5_40505362-40510374	Unspecified	-
ICS-1_Chr4	2690971	2691110	rnd-5_family-1052	LINE/Jockey	-
ICS-1_Chr4	2693896	2693959	rnd-5_family-3389	LTR/Gypsy	+
ICS-1_Chr4	2696141	2696229	rnd-4_family-92	LINE/R1	+
ICS-1_Chr4	2696250	2696406	Chr4_dbseq-nr_4_36282119-36294578	Unspecified	+
ICS-1_Chr4	2696348	2696413	rnd-6_family-991	Unknown	+
ICS-1_Chr4	2696406	2696582	rnd-4_family-92	LINE/R1	+
ICS-1_Chr4	2696434	2697076	rnd-4_family-714	Unknown	-
ICS-1_Chr4	2696733	2696892	rnd-5_family-3786	Unknown	+
ICS-1_Chr4	2696893	2697238	rnd-4_family-161	DNA/PIF-Harbinger	-
ICS-1_Chr4	2697239	2698031	rnd-5_family-3786	Unknown	+
ICS-1_Chr4	2698033	2698746	Chr4_dbseq-nr_4_36282119-36294578	Unspecified	+
ICS-1_Chr4	2698613	2698762	rnd-4_family-714	Unknown	-
ICS-1_Chr4	2699149	2699300	rnd-4_family-671	LTR/Gypsy	-
ICS-1_Chr4	2699344	2699907	rnd-5_family-3786	Unknown	+
ICS-1_Chr4	2699908	2700186	rnd-4_family-714	Unknown	-
ICS-1_Chr4	2700187	2700496	rnd-5_family-3786	Unknown	+
ICS-1_Chr4	2700392	2700722	rnd-4_family-714	Unknown	-
ICS-1_Chr4	2705206	2705364	rnd-5_family-4438	Unknown	-
ICS-1_Chr4	2707284	2707482	rnd-5_family-1323	Unknown	-
ICS-1_Chr4	2709979	2709992	Chr2_dbseq-nr_2_3796409-3804698	Unspecified	+
ICS-1_Chr4	2709993	2710136	rnd-6_family-2727	Unknown	-
ICS-1_Chr4	2710137	2710155	Chr2_dbseq-nr_2_3796409-3804698	Unspecified	+
ICS-1_Chr4	2710230	2710488	rnd-6_family-319	Unknown	-
ICS-1_Chr4	2710967	2711082	rnd-4_family-556	Unknown	-
ICS-1_Chr4	2711315	2711528	rnd-4_family-559	LTR	-
ICS-1_Chr4	2712231	2712349	rnd-5_family-2430	DNA/hAT-Tip100	-
ICS-1_Chr4	2715948	2716051	rnd-6_family-2804	Unknown	+
ICS-1_Chr4	2718619	2718947	rnd-6_family-3022	Simple_repeat	+
ICS-1_Chr4	2721936	2722390	rnd-4_family-958	Unknown	+
ICS-1_Chr4	2722377	2722636	rnd-4_family-958	Unknown	+
ICS-1_Chr4	2724525	2724616	Chr4_dbseq-nr_4_36282119-36294578	Unspecified	+
ICS-1_Chr4	2730759	2731075	rnd-5_family-182	Unknown	+
ICS-1_Chr4	2731849	2732015	Theobroma_cacao_10_12854	Unspecified	+
ICS-1_Chr4	2732767	2732967	rnd-5_family-27	LINE/L1	-
ICS-1_Chr4	2733817	2734091	Theobroma_cacao_24_10616	Unspecified	-
ICS-1_Chr4	2735319	2735534	Theobroma_cacao_10_12854	Unspecified	+
ICS-1_Chr4	2744166	2744378	Chr4_dbseq-nr_4_27172103-27181823	Unspecified	+
ICS-1_Chr4	2744400	2744513	rnd-5_family-1310	Unknown	-
ICS-1_Chr4	2744462	2744800	rnd-5_family-1520	Unknown	+
ICS-1_Chr4	2744801	2745188	rnd-5_family-1310	Unknown	-
ICS-1_Chr4	2745189	2745204	rnd-5_family-1520	Unknown	+
ICS-1_Chr4	2745220	2745417	rnd-4_family-1280	Unknown	+
ICS-1_Chr4	2745437	2745512	rnd-6_family-2033	Unknown	+
ICS-1_Chr4	2745523	2745623	rnd-5_family-108	LTR/Gypsy	+
ICS-1_Chr4	2745575	2745925	rnd-6_family-2033	Unknown	+
ICS-1_Chr4	2745781	2745947	rnd-6_family-5411	Unknown	-
ICS-1_Chr4	2745939	2746427	Chr2_dbseq-nr_2_19121054-19133072	Unspecified	+
ICS-1_Chr4	2746408	2746739	rnd-6_family-2033	Unknown	+
ICS-1_Chr4	2746738	2747001	Chr2_dbseq-nr_2_19121054-19133072	Unspecified	+
ICS-1_Chr4	2746953	2747672	rnd-6_family-5411	Unknown	-
ICS-1_Chr4	2747560	2748190	rnd-4_family-1573	Unknown	+
ICS-1_Chr4	2747640	2748317	Chr10_dbseq-nr_1_6382552-6394588	Unspecified	+
ICS-1_Chr4	2748199	2748929	rnd-6_family-5411	Unknown	-
ICS-1_Chr4	2748994	2749090	rnd-5_family-108	LTR/Gypsy	+
ICS-1_Chr4	2749091	2749200	rnd-4_family-38	LTR/Gypsy	+
ICS-1_Chr4	2749184	2749265	rnd-4_family-38	LTR/Gypsy	+
ICS-1_Chr4	2749201	2749232	rnd-5_family-108	LTR/Gypsy	+
ICS-1_Chr4	2749452	2754692	Chr10_dbseq-nr_1_6382552-6394588	Unspecified	+
ICS-1_Chr4	2754883	2754976	Chr2_dbseq-nr_2_19121054-19133072	Unspecified	+
ICS-1_Chr4	2754997	2755109	rnd-5_family-1310	Unknown	-
ICS-1_Chr4	2755061	2755395	rnd-5_family-1520	Unknown	+
ICS-1_Chr4	2755396	2755783	rnd-5_family-1310	Unknown	-
ICS-1_Chr4	2755784	2755799	rnd-5_family-1520	Unknown	+
ICS-1_Chr4	2755820	2756028	rnd-4_family-1280	Unknown	+
ICS-1_Chr4	2756048	2756103	rnd-6_family-2033	Unknown	+
ICS-1_Chr4	2756136	2756246	rnd-5_family-108	LTR/Gypsy	+
ICS-1_Chr4	2756202	2756544	rnd-6_family-2033	Unknown	+
ICS-1_Chr4	2756412	2756566	rnd-6_family-5411	Unknown	-
ICS-1_Chr4	2756578	2756612	Chr4_dbseq-nr_4_27172103-27181823	Unspecified	+
ICS-1_Chr4	2756613	2757617	rnd-5_family-416	LTR/Gypsy	+
ICS-1_Chr4	2757622	2757760	Chr1_dbseq-nr_0_19188982-19192278	Unspecified	-
ICS-1_Chr4	2757754	2758339	rnd-5_family-416	LTR/Gypsy	+
ICS-1_Chr4	2758350	2758494	rnd-5_family-36	LTR/Gypsy	-
ICS-1_Chr4	2758491	2759662	Chr4_dbseq-nr_4_27172103-27181823	Unspecified	+
ICS-1_Chr4	2759686	2761122	Chr4_dbseq-nr_4_27172103-27181823	Unspecified	+
ICS-1_Chr4	2761124	2762058	Chr4_dbseq-nr_4_27172103-27181823	Unspecified	+
ICS-1_Chr4	2762096	2762368	rnd-6_family-1253	Unknown	-
ICS-1_Chr4	2762405	2762972	Chr4_dbseq-nr_4_27172103-27181823	Unspecified	+
ICS-1_Chr4	2762944	2763312	rnd-5_family-290	Unknown	+
ICS-1_Chr4	2763257	2763363	rnd-6_family-234	Unknown	-
ICS-1_Chr4	2763312	2763548	Chr4_dbseq-nr_4_27172103-27181823	Unspecified	+
ICS-1_Chr4	2763553	2764210	rnd-5_family-290	Unknown	+
ICS-1_Chr4	2767753	2767951	rnd-6_family-1498	Unknown	+
ICS-1_Chr4	2771725	2771838	Chr7_dbseq-nr_7_8567095-8569686	Unspecified	-
ICS-1_Chr4	2771834	2771880	rnd-3_family-273	Unknown	+
ICS-1_Chr4	2771881	2771987	Chr7_dbseq-nr_7_8567095-8569686	Unspecified	-
ICS-1_Chr4	2771991	2772434	rnd-3_family-273	Unknown	+
ICS-1_Chr4	2772431	2772644	Chr7_dbseq-nr_7_8567095-8569686	Unspecified	-
ICS-1_Chr4	2776610	2777717	rnd-6_family-1849	LINE/L1	+
ICS-1_Chr4	2778163	2778394	rnd-5_family-189	Unknown	-
ICS-1_Chr4	2778435	2778564	Chr1_dbseq-nr_0_19188982-19192278	Unspecified	-
ICS-1_Chr4	2778567	2778787	rnd-6_family-5314	LTR/Gypsy	+
ICS-1_Chr4	2778807	2778886	Chr2_dbseq-nr_2_43777693-43787594	Unspecified	-
ICS-1_Chr4	2778903	2779561	rnd-6_family-5314	LTR/Gypsy	+
ICS-1_Chr4	2779505	2779733	Chr2_dbseq-nr_2_43777693-43787594	Unspecified	-
ICS-1_Chr4	2779736	2781186	Chr2_dbseq-nr_2_43777693-43787594	Unspecified	-
ICS-1_Chr4	2781107	2781473	rnd-5_family-5068	LTR/Gypsy	+
ICS-1_Chr4	2782322	2782366	Chr2_dbseq-nr_2_19121054-19133072	Unspecified	-
ICS-1_Chr4	2782367	2782588	rnd-6_family-5314	LTR/Gypsy	+
ICS-1_Chr4	2782609	2782688	Chr2_dbseq-nr_2_43777693-43787594	Unspecified	-
ICS-1_Chr4	2782689	2782728	Chr3_dbseq-nr_3_23039839-23048934	Unspecified	+
ICS-1_Chr4	2782710	2783889	rnd-6_family-5314	LTR/Gypsy	+
ICS-1_Chr4	2783890	2783977	Chr1_dbseq-nr_0_19188982-19192278	Unspecified	-
ICS-1_Chr4	2785390	2785611	Theobroma_cacao_4_10224	Unspecified	+
ICS-1_Chr4	2785580	2785859	Theobroma_cacao_26_12211	Unspecified	-
ICS-1_Chr4	2786016	2786216	rnd-4_family-958	Unknown	+
ICS-1_Chr4	2786640	2787462	rnd-4_family-161	DNA/PIF-Harbinger	+
ICS-1_Chr4	2787589	2787696	rnd-6_family-691	Unknown	-
ICS-1_Chr4	2787706	2788539	rnd-5_family-10658	DNA/hAT-Ac	+
ICS-1_Chr4	2788569	2788675	Theobroma_cacao_6_14028	Unspecified	+
ICS-1_Chr4	2789560	2789769	rnd-6_family-1147	DNA	-
ICS-1_Chr4	2789932	2790849	Chr9_dbseq-nr_9_20151417-20156824	Unspecified	-
ICS-1_Chr4	2790850	2791577	Chr2_dbseq-nr_2_49966603-49971988	Unspecified	-
ICS-1_Chr4	2791583	2791780	Chr9_dbseq-nr_9_20151417-20156824	Unspecified	-
ICS-1_Chr4	2791791	2792993	Chr2_dbseq-nr_2_49966603-49971988	Unspecified	-
ICS-1_Chr4	2792878	2793042	rnd-6_family-3917	LTR/Gypsy	-
ICS-1_Chr4	2793044	2793307	Chr6_dbseq-nr_6_18444865-18447286	Unspecified	+
ICS-1_Chr4	2793311	2793536	Chr2_dbseq-nr_2_49966603-49971988	Unspecified	-
ICS-1_Chr4	2793537	2795353	Chr9_dbseq-nr_9_20151417-20156824	Unspecified	-
ICS-1_Chr4	2796455	2796547	rnd-6_family-206	Unknown	+
ICS-1_Chr4	2796780	2797554	Chr3_dbseq-nr_3_6508772-6514101	Unspecified	-
ICS-1_Chr4	2797285	2797561	Chr2_dbseq-nr_2_7899025-7904408	Unspecified	+
ICS-1_Chr4	2797622	2797673	rnd-5_family-2622	Unknown	-
ICS-1_Chr4	2797628	2798049	rnd-5_family-2622	Unknown	+
ICS-1_Chr4	2798015	2798120	rnd-6_family-84	LTR/Copia	+
ICS-1_Chr4	2798035	2798239	Chr2_dbseq-nr_2_55676824-55678678	Unspecified	-
ICS-1_Chr4	2798072	2798099	rnd-6_family-780	Unknown	+
ICS-1_Chr4	2798100	2798272	rnd-6_family-1274	Unknown	-
ICS-1_Chr4	2798273	2798292	rnd-6_family-780	Unknown	+
ICS-1_Chr4	2798279	2798368	rnd-5_family-1323	Unknown	+
ICS-1_Chr4	2798356	2798870	rnd-5_family-52	Unknown	+
ICS-1_Chr4	2798926	2799280	rnd-5_family-52	Unknown	+
ICS-1_Chr4	2799299	2799440	rnd-5_family-52	Unknown	-
ICS-1_Chr4	2799450	2799534	Theobroma_cacao_30_10969	Unspecified	+
ICS-1_Chr4	2799475	2799548	rnd-5_family-1323	Unknown	-
ICS-1_Chr4	2799553	2799771	Chr5_dbseq-nr_5_39092498-39097943	Unspecified	+
ICS-1_Chr4	2799765	2800420	Chr1_dbseq-nr_0_22763049-22768768	Unspecified	-
ICS-1_Chr4	2800420	2801344	Chr1_dbseq-nr_0_22763049-22768768	Unspecified	-
ICS-1_Chr4	2801345	2801404	Chr8_dbseq-nr_8_21920420-21926170	Unspecified	+
ICS-1_Chr4	2801407	2801516	Chr10_dbseq-nr_1_16577623-16580163	Unspecified	-
ICS-1_Chr4	2801553	2802502	rnd-4_family-143	LTR/Gypsy	-
ICS-1_Chr4	2802519	2802659	rnd-5_family-119	Unknown	-
ICS-1_Chr4	2802661	2802708	rnd-4_family-15	Unknown	-
ICS-1_Chr4	2802709	2804001	rnd-5_family-149	Unknown	+
ICS-1_Chr4	2804002	2804277	rnd-4_family-15	Unknown	-
ICS-1_Chr4	2804278	2804496	rnd-5_family-149	Unknown	+
ICS-1_Chr4	2804406	2805486	Chr5_dbseq-nr_5_9845438-9848693	Unspecified	-
ICS-1_Chr4	2804497	2804600	rnd-4_family-15	Unknown	-
ICS-1_Chr4	2805473	2805601	rnd-5_family-113	LTR/Gypsy	-
ICS-1_Chr4	2805602	2805825	rnd-5_family-149	Unknown	+
ICS-1_Chr4	2805827	2806307	rnd-3_family-133	LTR/Gypsy	-
ICS-1_Chr4	2805972	2806422	Chr4_dbseq-nr_4_6281656-6292588	Unspecified	-
ICS-1_Chr4	2806310	2806570	rnd-4_family-825	Unknown	+
ICS-1_Chr4	2806576	2807454	Chr5_dbseq-nr_5_9845438-9848693	Unspecified	-
ICS-1_Chr4	2807455	2808128	Chr10_dbseq-nr_1_30334519-30339829	Unspecified	-
ICS-1_Chr4	2808161	2808376	rnd-6_family-10657	Unknown	-
ICS-1_Chr4	2808334	2808835	rnd-5_family-2484	DNA/MULE-MuDR	+
ICS-1_Chr4	2808907	2809507	rnd-6_family-206	Unknown	+
ICS-1_Chr4	2809549	2809729	rnd-6_family-206	Unknown	+
ICS-1_Chr4	2809571	2809731	rnd-6_family-206	Unknown	-
ICS-1_Chr4	2810343	2810411	rnd-5_family-290	Unknown	-
ICS-1_Chr4	2811657	2811929	rnd-6_family-2400	Unknown	+
ICS-1_Chr4	2813346	2813687	rnd-5_family-182	Unknown	-
ICS-1_Chr4	2814032	2814211	rnd-6_family-1866	DNA/PIF-Harbinger	+
ICS-1_Chr4	2814270	2814469	rnd-5_family-1323	Unknown	-
ICS-1_Chr4	2823117	2823200	Chr4_dbseq-nr_4_27485597-27490065	Unspecified	-
ICS-1_Chr4	2823562	2823879	rnd-5_family-1284	Unknown	+
ICS-1_Chr4	2823869	2824798	rnd-6_family-258	Unknown	-
ICS-1_Chr4	2824908	2824990	rnd-6_family-2815	Unknown	-
ICS-1_Chr4	2825586	2825758	Chr2_dbseq-nr_2_51732253-51737512	Unspecified	-
ICS-1_Chr4	2825755	2825978	Chr3_dbseq-nr_3_26291391-26296515	Unspecified	-
ICS-1_Chr4	2826016	2826111	Chr3_dbseq-nr_3_30341299-30346473	Unspecified	+
ICS-1_Chr4	2826117	2826241	rnd-6_family-4507	Unknown	+
ICS-1_Chr4	2826182	2826447	rnd-5_family-9601	DNA/PIF-Harbinger	-
ICS-1_Chr4	2826350	2826546	rnd-5_family-5324	LTR/Copia	+
ICS-1_Chr4	2826434	2826597	rnd-5_family-1984	DNA/hAT-Tip100	+
ICS-1_Chr4	2827017	2827264	rnd-5_family-768	DNA/TcMar-Stowaway	-
ICS-1_Chr4	2827284	2827434	rnd-6_family-2314	Unknown	+
ICS-1_Chr4	2830037	2830333	rnd-5_family-182	Unknown	-
ICS-1_Chr4	2830435	2830486	rnd-5_family-5665	Unknown	-
ICS-1_Chr4	2830502	2830723	Theobroma_cacao_29_7980	Unspecified	-
ICS-1_Chr4	2830973	2831121	Theobroma_cacao_29_7980	Unspecified	-
ICS-1_Chr4	2831505	2831761	rnd-5_family-1240	LINE/L1	-
ICS-1_Chr4	2832786	2834142	rnd-3_family-477	LINE/L1	-
ICS-1_Chr4	2838023	2838167	Theobroma_cacao_29_7980	Unspecified	-
ICS-1_Chr4	2838271	2838951	Theobroma_cacao_29_7980	Unspecified	-
ICS-1_Chr4	2838968	2839032	rnd-5_family-126	DNA/hAT-Tip100	-
ICS-1_Chr4	2839304	2839456	rnd-5_family-1216	Unknown	-
ICS-1_Chr4	2839457	2839538	rnd-4_family-204	LTR/Copia	+
ICS-1_Chr4	2839528	2839628	rnd-5_family-1074	Unknown	+
ICS-1_Chr4	2839587	2839774	rnd-6_family-2999	Unknown	-
ICS-1_Chr4	2839629	2839654	rnd-3_family-158	LTR/Gypsy	+
ICS-1_Chr4	2839638	2839991	rnd-4_family-736	LTR/Copia	+
ICS-1_Chr4	2840010	2840545	rnd-5_family-1215	LTR/Copia	+
ICS-1_Chr4	2844736	2845056	Chr4_dbseq-nr_4_24271432-24277380	Unspecified	+
ICS-1_Chr4	2845109	2845545	Chr4_dbseq-nr_4_24271432-24277380	Unspecified	+
ICS-1_Chr4	2846046	2846229	rnd-6_family-796	Unknown	+
ICS-1_Chr4	2850789	2850865	rnd-4_family-1248	Unknown	+
ICS-1_Chr4	2851700	2852250	Theobroma_cacao_26_12211	Unspecified	+
ICS-1_Chr4	2852814	2853044	rnd-5_family-1323	Unknown	+
ICS-1_Chr4	2857108	2857865	rnd-4_family-909	LINE/L1	+
ICS-1_Chr4	2858086	2858322	rnd-6_family-2321	LINE/L1	+
ICS-1_Chr4	2858451	2860377	rnd-3_family-477	LINE/L1	+
ICS-1_Chr4	2859922	2861082	Chr4_dbseq-nr_4_36726976-36733366	Unspecified	+
ICS-1_Chr4	2860592	2861296	rnd-5_family-1067	LINE/L1	+
ICS-1_Chr4	2861248	2861438	rnd-5_family-525	DNA/PIF-Harbinger	+
ICS-1_Chr4	2862063	2862495	rnd-6_family-1404	Unknown	+
ICS-1_Chr4	2863221	2863598	rnd-5_family-1277	Unknown	+
ICS-1_Chr4	2864186	2864309	Chr4_dbseq-nr_4_36282119-36294578	Unspecified	-
ICS-1_Chr4	2866131	2866607	rnd-4_family-161	DNA/PIF-Harbinger	-
ICS-1_Chr4	2866626	2866894	rnd-4_family-161	DNA/PIF-Harbinger	-
ICS-1_Chr4	2875450	2875624	Theobroma_cacao_24_10616	Unspecified	-
ICS-1_Chr4	2875626	2875923	Theobroma_cacao_6_1217	Unspecified	-
ICS-1_Chr4	2876053	2876910	Chr2_dbseq-nr_2_51732253-51737512	Unspecified	-
ICS-1_Chr4	2876975	2877351	rnd-6_family-2892	Unknown	-
ICS-1_Chr4	2877674	2878257	rnd-5_family-45	Unknown	-
ICS-1_Chr4	2877770	2878524	rnd-5_family-160	LTR/Gypsy	+
ICS-1_Chr4	2878351	2878728	rnd-6_family-4331	Unknown	+
ICS-1_Chr4	2878521	2879826	Chr8_dbseq-nr_8_7774063-7791630	Unspecified	-
ICS-1_Chr4	2879716	2879847	rnd-6_family-1797	Unknown	-
ICS-1_Chr4	2879876	2880341	Chr5_dbseq-nr_5_9845438-9848693	Unspecified	+
ICS-1_Chr4	2880285	2880358	Chr5_dbseq-nr_5_9845438-9848693	Unspecified	+
ICS-1_Chr4	2880352	2880436	rnd-6_family-5388	LTR/Gypsy	+
ICS-1_Chr4	2880426	2880753	Chr4_dbseq-nr_4_6281656-6292588	Unspecified	+
ICS-1_Chr4	2880763	2881336	rnd-4_family-1368	Unknown	+
ICS-1_Chr4	2880971	2882689	rnd-3_family-133	LTR/Gypsy	+
ICS-1_Chr4	2882682	2882720	Chr10_dbseq-nr_1_16577623-16580163	Unspecified	+
ICS-1_Chr4	2882721	2882859	rnd-5_family-119	Unknown	+
ICS-1_Chr4	2882858	2883136	rnd-5_family-160	LTR/Gypsy	+
ICS-1_Chr4	2883116	2883251	rnd-6_family-2580	Unknown	-
ICS-1_Chr4	2883131	2884339	Chr8_dbseq-nr_8_7774063-7791630	Unspecified	-
ICS-1_Chr4	2884340	2884858	rnd-6_family-2441	LTR/Gypsy	+
ICS-1_Chr4	2884862	2884954	rnd-5_family-160	LTR/Gypsy	+
ICS-1_Chr4	2884941	2885006	rnd-6_family-2065	LTR/Gypsy	+
ICS-1_Chr4	2884956	2885095	rnd-6_family-1796	Unknown	-
ICS-1_Chr4	2885115	2885305	rnd-5_family-160	LTR/Gypsy	+
ICS-1_Chr4	2885228	2887301	Chr8_dbseq-nr_8_7774063-7791630	Unspecified	-
ICS-1_Chr4	2887299	2888393	rnd-5_family-45	Unknown	-
ICS-1_Chr4	2888372	2888492	Chr8_dbseq-nr_8_7774063-7791630	Unspecified	-
ICS-1_Chr4	2888468	2888750	rnd-6_family-2892	Unknown	-
ICS-1_Chr4	2888578	2888785	rnd-6_family-4596	Unknown	+
ICS-1_Chr4	2889102	2889580	rnd-5_family-45	Unknown	-
ICS-1_Chr4	2889585	2889904	rnd-5_family-160	LTR/Gypsy	+
ICS-1_Chr4	2889731	2889905	rnd-6_family-4331	Unknown	+
ICS-1_Chr4	2889906	2890168	rnd-6_family-3177	LTR/Copia	+
ICS-1_Chr4	2889923	2890456	Chr8_dbseq-nr_8_7774063-7791630	Unspecified	-
ICS-1_Chr4	2890559	2890633	Chr4_dbseq-nr_4_22875394-22880488	Unspecified	-
ICS-1_Chr4	2890887	2890990	Chr4_dbseq-nr_4_31479045-31484168	Unspecified	-
ICS-1_Chr4	2891002	2891079	Chr1_dbseq-nr_0_30702308-30705672	Unspecified	+
ICS-1_Chr4	2891092	2891239	rnd-5_family-4	LTR/Copia	+
ICS-1_Chr4	2891123	2891651	rnd-3_family-218	LTR/Copia	-
ICS-1_Chr4	2891498	2891830	rnd-5_family-4	LTR/Copia	+
ICS-1_Chr4	2891647	2892096	Chr9_dbseq-nr_9_36473813-36483506	Unspecified	+
ICS-1_Chr4	2892063	2892790	Chr5_dbseq-nr_5_23682744-23692899	Unspecified	+
ICS-1_Chr4	2892723	2895325	rnd-3_family-218	LTR/Copia	-
ICS-1_Chr4	2895307	2895515	rnd-3_family-218	LTR/Copia	-
ICS-1_Chr4	2895516	2895719	rnd-4_family-1277	LTR/Copia	+
ICS-1_Chr4	2895676	2895786	rnd-5_family-131	Unknown	-
ICS-1_Chr4	2895677	2895805	rnd-5_family-108	LTR/Gypsy	+
ICS-1_Chr4	2895721	2895732	rnd-4_family-1277	LTR/Copia	+
ICS-1_Chr4	2895733	2896085	rnd-3_family-218	LTR/Copia	-
ICS-1_Chr4	2896086	2896129	rnd-4_family-1277	LTR/Copia	+
ICS-1_Chr4	2896251	2896459	Chr5_dbseq-nr_5_13111977-13122146	Unspecified	+
ICS-1_Chr4	2896473	2896665	rnd-5_family-4	LTR/Copia	+
ICS-1_Chr4	2896504	2897033	rnd-3_family-218	LTR/Copia	-
ICS-1_Chr4	2896879	2897213	rnd-5_family-4	LTR/Copia	+
ICS-1_Chr4	2897027	2897478	Chr9_dbseq-nr_9_36473813-36483506	Unspecified	+
ICS-1_Chr4	2897446	2897767	Chr1_dbseq-nr_0_36567625-36572731	Unspecified	+
ICS-1_Chr4	2897824	2898186	Chr2_dbseq-nr_2_51732253-51737512	Unspecified	-
ICS-1_Chr4	2897992	2898888	Chr3_dbseq-nr_3_26291391-26296515	Unspecified	-
ICS-1_Chr4	2899272	2899557	Chr4_dbseq-nr_4_22875394-22880488	Unspecified	-
ICS-1_Chr4	2899574	2899876	Chr2_dbseq-nr_2_51732253-51737512	Unspecified	-
ICS-1_Chr4	2899904	2900870	Chr3_dbseq-nr_3_26291391-26296515	Unspecified	-
ICS-1_Chr4	2901054	2901273	Theobroma_cacao_6_1217	Unspecified	-
ICS-1_Chr4	2901792	2906933	Chr2_dbseq-nr_2_7899025-7904408	Unspecified	-
ICS-1_Chr4	2906556	2907073	Chr3_dbseq-nr_3_6508772-6514101	Unspecified	+
ICS-1_Chr4	2913013	2913052	rnd-4_family-1	DNA/CMC-EnSpm	-
ICS-1_Chr4	2913053	2913221	rnd-6_family-3751	Unknown	+
ICS-1_Chr4	2913222	2913378	rnd-4_family-1	DNA/CMC-EnSpm	-
ICS-1_Chr4	2916778	2917121	rnd-4_family-1	DNA/CMC-EnSpm	+
ICS-1_Chr4	2917542	2917618	rnd-5_family-2272	Unknown	-
ICS-1_Chr4	2925419	2925564	rnd-5_family-449	Unknown	-
ICS-1_Chr4	2925553	2925817	Theobroma_cacao_26_12211	Unspecified	+
ICS-1_Chr4	2925772	2925800	Theobroma_cacao_4_10224	Unspecified	-
ICS-1_Chr4	2925801	2925935	Theobroma_cacao_26_12211	Unspecified	+
ICS-1_Chr4	2927275	2927422	rnd-5_family-182	Unknown	-
ICS-1_Chr4	2928272	2928366	rnd-4_family-139	DNA	-
ICS-1_Chr4	2928399	2928462	rnd-4_family-139	DNA	-
ICS-1_Chr4	2928491	2928577	rnd-4_family-139	DNA	-
ICS-1_Chr4	2928578	2928633	rnd-4_family-139	DNA	-
ICS-1_Chr4	2928627	2928676	rnd-4_family-139	DNA	-
ICS-1_Chr4	2928676	2928832	rnd-4_family-139	DNA	-
ICS-1_Chr4	2928834	2928959	rnd-4_family-139	DNA	-
ICS-1_Chr4	2928960	2929048	rnd-4_family-139	DNA	-
ICS-1_Chr4	2929050	2929136	rnd-5_family-1277	Unknown	-
ICS-1_Chr4	2929137	2929149	rnd-4_family-139	DNA	-
ICS-1_Chr4	2929138	2929367	rnd-6_family-15	Unknown	+
ICS-1_Chr4	2929175	2929373	rnd-4_family-139	DNA	-
ICS-1_Chr4	2939168	2939304	rnd-5_family-768	DNA/TcMar-Stowaway	-
ICS-1_Chr4	2939436	2939554	rnd-5_family-2484	DNA/MULE-MuDR	+
ICS-1_Chr4	2963902	2964004	Theobroma_cacao_4_10224	Unspecified	+
ICS-1_Chr4	2963921	2963945	Theobroma_cacao_4_10224	Unspecified	-
ICS-1_Chr4	2963946	2964177	Theobroma_cacao_26_12211	Unspecified	+
ICS-1_Chr4	2964178	2964386	Theobroma_cacao_4_10224	Unspecified	-
ICS-1_Chr4	2964299	2964403	Theobroma_cacao_4_10224	Unspecified	+
ICS-1_Chr4	2965133	2965243	rnd-5_family-1831	Unknown	+
ICS-1_Chr4	2965154	2965247	rnd-4_family-714	Unknown	-
ICS-1_Chr4	2965262	2965363	Chr4_dbseq-nr_4_36282119-36294578	Unspecified	+
ICS-1_Chr4	2965348	2965613	rnd-6_family-1139	Unknown	-
ICS-1_Chr4	2965625	2965760	rnd-4_family-714	Unknown	-
ICS-1_Chr4	2966429	2966613	rnd-6_family-5404	Unknown	+
ICS-1_Chr4	2967465	2967642	rnd-6_family-7585	Unknown	-
ICS-1_Chr4	2973286	2973480	rnd-6_family-13	LTR/Copia	-
ICS-1_Chr4	2974189	2974696	Theobroma_cacao_6_1217	Unspecified	+
ICS-1_Chr4	2975349	2975557	rnd-5_family-2272	Unknown	+
ICS-1_Chr4	2975902	2976116	rnd-4_family-361	Unknown	-
ICS-1_Chr4	2978245	2978307	rnd-5_family-2272	Unknown	+
ICS-1_Chr4	2978610	2978913	Theobroma_cacao_24_10616	Unspecified	+
ICS-1_Chr4	2979122	2979175	rnd-6_family-8291	LTR/Gypsy	+
ICS-1_Chr4	2979176	2979324	rnd-5_family-1310	Unknown	+
ICS-1_Chr4	2979477	2979581	rnd-5_family-1310	Unknown	+
ICS-1_Chr4	2981476	2981523	rnd-5_family-1871	Unknown	+
ICS-1_Chr4	2983756	2983972	rnd-5_family-1482	DNA/hAT-Ac	+
ICS-1_Chr4	2983983	2984122	rnd-5_family-1323	Unknown	+
ICS-1_Chr4	2984547	2984977	rnd-4_family-161	DNA/PIF-Harbinger	-
ICS-1_Chr4	2985034	2985156	rnd-5_family-1323	Unknown	-
ICS-1_Chr4	2985207	2985325	rnd-5_family-10658	DNA/hAT-Ac	+
ICS-1_Chr4	2986036	2986164	rnd-4_family-161	DNA/PIF-Harbinger	+
ICS-1_Chr4	2986228	2986546	rnd-4_family-161	DNA/PIF-Harbinger	+
ICS-1_Chr4	2986686	2986933	Theobroma_cacao_6_14028	Unspecified	-
ICS-1_Chr4	2986936	2987552	rnd-5_family-2430	DNA/hAT-Tip100	+
ICS-1_Chr4	2987609	2987705	Zaphod1_Osa_tp	DNA/hAT-Tip100	+
ICS-1_Chr4	2987702	2987743	Zaphod1_Osa_tp	DNA/hAT-Tip100	+
ICS-1_Chr4	2987745	2987952	rnd-5_family-761	DNA/hAT-Tip100	+
ICS-1_Chr4	2987953	2988283	rnd-5_family-149	Unknown	-
ICS-1_Chr4	2988224	2988293	rnd-4_family-13	Unknown	+
ICS-1_Chr4	2988284	2989369	Chr5_dbseq-nr_5_9845438-9848693	Unspecified	+
ICS-1_Chr4	2989175	2989276	rnd-4_family-15	Unknown	+
ICS-1_Chr4	2989277	2989504	rnd-5_family-149	Unknown	-
ICS-1_Chr4	2989505	2990300	rnd-4_family-15	Unknown	+
ICS-1_Chr4	2990298	2991231	rnd-4_family-39	Unknown	-
ICS-1_Chr4	2991225	2991263	Chr10_dbseq-nr_1_16577623-16580163	Unspecified	+
ICS-1_Chr4	2991264	2991402	rnd-5_family-119	Unknown	+
ICS-1_Chr4	2991402	2991748	rnd-5_family-761	DNA/hAT-Tip100	+
ICS-1_Chr4	2991774	2991904	Theobroma_cacao_6_14028	Unspecified	+
ICS-1_Chr4	2992261	2992341	rnd-4_family-2054	LINE/L1	+
ICS-1_Chr4	2992610	2992739	rnd-4_family-1248	Unknown	+
ICS-1_Chr4	2992740	2992754	rnd-6_family-3548	DNA/TcMar-Stowaway	-
ICS-1_Chr4	2992775	2992972	Theobroma_cacao_6_1217	Unspecified	+
ICS-1_Chr4	2992973	2993013	Theobroma_cacao_6_14028	Unspecified	-
ICS-1_Chr4	2992982	2993876	rnd-6_family-3058	Unknown	+
ICS-1_Chr4	2993866	2993969	Theobroma_cacao_6_14028	Unspecified	-
ICS-1_Chr4	2993919	2993986	rnd-6_family-3751	Unknown	-
ICS-1_Chr4	2994857	2994946	Chr4_dbseq-nr_4_36282119-36294578	Unspecified	+
ICS-1_Chr4	2995481	2995677	rnd-6_family-1274	Unknown	+
ICS-1_Chr4	2995520	2995742	Chr2_dbseq-nr_2_55676824-55678678	Unspecified	+
ICS-1_Chr4	2995655	2995762	rnd-6_family-84	LTR/Copia	-
ICS-1_Chr4	2995678	2995705	rnd-6_family-780	Unknown	-
ICS-1_Chr4	2995693	2995885	rnd-5_family-2622	Unknown	-
ICS-1_Chr4	2995943	2996119	rnd-5_family-1463	Unknown	-
ICS-1_Chr4	2996120	2996198	rnd-4_family-161	DNA/PIF-Harbinger	+
ICS-1_Chr4	2996199	2996644	rnd-5_family-2484	DNA/MULE-MuDR	-
ICS-1_Chr4	2996288	2997026	rnd-4_family-1186	Unknown	-
ICS-1_Chr4	2997027	2997340	Chr4_dbseq-nr_4_36726976-36733366	Unspecified	-
ICS-1_Chr4	2997597	2997767	rnd-5_family-1241	DNA/hAT-Tip100	+
ICS-1_Chr4	2997768	2997810	rnd-6_family-2496	Unknown	+
ICS-1_Chr4	2998118	2998335	rnd-5_family-1482	DNA/hAT-Ac	+
ICS-1_Chr4	2998398	2998528	rnd-5_family-10658	DNA/hAT-Ac	+
ICS-1_Chr4	2999083	2999894	rnd-4_family-172	LTR/Copia	+
ICS-1_Chr4	3000575	3000821	rnd-6_family-5640	LINE/L1	+
ICS-1_Chr4	3001777	3005228	rnd-3_family-270	LINE/L1	+
ICS-1_Chr4	3005358	3005919	rnd-3_family-270	LINE/L1	+
ICS-1_Chr4	3005926	3005965	rnd-4_family-172	LTR/Copia	+
ICS-1_Chr4	3005993	3006277	rnd-4_family-172	LTR/Copia	+
ICS-1_Chr4	3006280	3006857	rnd-4_family-171	LTR/Copia	+
ICS-1_Chr4	3006284	3006968	Chr2_dbseq-nr_2_28591642-28600926	Unspecified	-
ICS-1_Chr4	3006910	3007947	rnd-4_family-172	LTR/Copia	+
ICS-1_Chr4	3008102	3008168	rnd-4_family-172	LTR/Copia	+
ICS-1_Chr4	3008170	3008405	rnd-5_family-189	Unknown	-
ICS-1_Chr4	3008436	3008594	Chr1_dbseq-nr_0_19188982-19192278	Unspecified	-
ICS-1_Chr4	3008656	3008805	Chr1_dbseq-nr_0_19188982-19192278	Unspecified	-
ICS-1_Chr4	3008788	3008877	rnd-6_family-5792	Unknown	+
ICS-1_Chr4	3008866	3009532	Chr1_dbseq-nr_0_19188982-19192278	Unspecified	-
ICS-1_Chr4	3009529	3009689	rnd-4_family-172	LTR/Copia	+
ICS-1_Chr4	3009673	3009795	rnd-4_family-172	LTR/Copia	+
ICS-1_Chr4	3015118	3015799	rnd-5_family-496	Unknown	-
ICS-1_Chr4	3015842	3016010	rnd-4_family-1248	Unknown	+
ICS-1_Chr4	3016629	3016719	rnd-5_family-182	Unknown	+
ICS-1_Chr4	3020813	3020973	Theobroma_cacao_24_10616	Unspecified	-
ICS-1_Chr4	3024934	3025032	rnd-6_family-1147	DNA	+
ICS-1_Chr4	3025506	3025598	rnd-6_family-60	Unknown	-
ICS-1_Chr4	3025732	3026201	Theobroma_cacao_6_1217	Unspecified	+
ICS-1_Chr4	3026262	3026691	Theobroma_cacao_6_1217	Unspecified	-
ICS-1_Chr4	3026866	3026948	rnd-4_family-556	Unknown	+
ICS-1_Chr4	3031271	3031454	Theobroma_cacao_6_14028	Unspecified	-
ICS-1_Chr4	3031476	3031578	rnd-6_family-3058	Unknown	-
ICS-1_Chr4	3031579	3031749	Theobroma_cacao_26_12211	Unspecified	-
ICS-1_Chr4	3032053	3032092	Theobroma_cacao_26_12211	Unspecified	-
ICS-1_Chr4	3032093	3032266	Theobroma_cacao_4_10224	Unspecified	+
ICS-1_Chr4	3032271	3032360	rnd-6_family-3058	Unknown	+
ICS-1_Chr4	3032289	3032899	rnd-6_family-3058	Unknown	-
ICS-1_Chr4	3032887	3033508	rnd-5_family-715	DNA/PIF-Harbinger	+
ICS-1_Chr4	3033504	3033713	rnd-6_family-3058	Unknown	-
ICS-1_Chr4	3033659	3033775	Theobroma_cacao_6_14028	Unspecified	+
ICS-1_Chr4	3033776	3033922	Theobroma_cacao_6_1217	Unspecified	-
ICS-1_Chr4	3033950	3034049	rnd-6_family-602	Unknown	+
ICS-1_Chr4	3033974	3034493	rnd-6_family-602	Unknown	-
ICS-1_Chr4	3034477	3034697	rnd-6_family-602	Unknown	+
ICS-1_Chr4	3035568	3035989	Theobroma_cacao_6_14028	Unspecified	+
ICS-1_Chr4	3036702	3036888	rnd-6_family-3751	Unknown	-
ICS-1_Chr4	3042818	3042896	Theobroma_cacao_20_8126	Unspecified	-
ICS-1_Chr4	3050094	3050387	Chr4_dbseq-nr_4_36726976-36733366	Unspecified	+
ICS-1_Chr4	3050395	3051111	rnd-4_family-1186	Unknown	+
ICS-1_Chr4	3050600	3051183	rnd-5_family-2484	DNA/MULE-MuDR	+
ICS-1_Chr4	3051261	3051339	rnd-6_family-7561	Unknown	-
ICS-1_Chr4	3051340	3051363	Chr4_dbseq-nr_4_36282119-36294578	Unspecified	+
ICS-1_Chr4	3052136	3052402	Theobroma_cacao_24_10616	Unspecified	+
ICS-1_Chr4	3053475	3053606	rnd-6_family-1147	DNA	-
ICS-1_Chr4	3053968	3054101	rnd-5_family-4687	Unknown	+
ICS-1_Chr4	3054346	3054539	rnd-4_family-1248	Unknown	+
ICS-1_Chr4	3058784	3058854	rnd-6_family-19578	Unknown	+
ICS-1_Chr4	3059007	3059044	rnd-6_family-5404	Unknown	-
ICS-1_Chr4	3059044	3059208	rnd-5_family-3720	LTR/Copia	+
ICS-1_Chr4	3059355	3064347	Chr6_dbseq-nr_6_6278511-6283578	Unspecified	-
ICS-1_Chr4	3065098	3065659	rnd-4_family-42	DNA/hAT-Ac	-
ICS-1_Chr4	3066982	3067095	rnd-5_family-1323	Unknown	+
ICS-1_Chr4	3067609	3067944	Theobroma_cacao_29_7980	Unspecified	+
ICS-1_Chr4	3067940	3068071	Theobroma_cacao_29_7980	Unspecified	+
ICS-1_Chr4	3068423	3068608	rnd-6_family-4494	Unknown	-
ICS-1_Chr4	3069080	3069185	rnd-6_family-206	Unknown	+
ICS-1_Chr4	3070486	3070679	rnd-5_family-1284	Unknown	-
ICS-1_Chr4	3071385	3071578	rnd-5_family-2272	Unknown	+
ICS-1_Chr4	3075926	3076083	rnd-5_family-449	Unknown	+
ICS-1_Chr4	3076386	3076756	rnd-5_family-1310	Unknown	+
ICS-1_Chr4	3076758	3077000	rnd-5_family-1310	Unknown	+
ICS-1_Chr4	3076868	3077032	rnd-5_family-1482	DNA/hAT-Ac	+
ICS-1_Chr4	3078842	3078924	rnd-4_family-2054	LINE/L1	+
ICS-1_Chr4	3079487	3079636	rnd-4_family-958	Unknown	+
ICS-1_Chr4	3079830	3079951	rnd-5_family-1482	DNA/hAT-Ac	-
ICS-1_Chr4	3081865	3081993	rnd-5_family-1482	DNA/hAT-Ac	+
ICS-1_Chr4	3082033	3082199	rnd-5_family-1482	DNA/hAT-Ac	+
ICS-1_Chr4	3084819	3085561	rnd-4_family-909	LINE/L1	+
ICS-1_Chr4	3085804	3085993	rnd-6_family-360	LINE/L1	+
ICS-1_Chr4	3086118	3088216	rnd-3_family-477	LINE/L1	+
ICS-1_Chr4	3087764	3088932	Chr5_dbseq-nr_5_4402922-4409837	Unspecified	-
ICS-1_Chr4	3089652	3090272	rnd-6_family-5879	Unknown	-
ICS-1_Chr4	3090273	3090438	rnd-6_family-5771	LTR/Copia	+
ICS-1_Chr4	3090997	3091100	rnd-4_family-1248	Unknown	+
ICS-1_Chr4	3097703	3097768	rnd-6_family-4622	Unknown	+
ICS-1_Chr4	3097821	3097941	rnd-5_family-3786	Unknown	+
ICS-1_Chr4	3097962	3098037	rnd-6_family-1139	Unknown	-
ICS-1_Chr4	3098055	3098370	rnd-6_family-1139	Unknown	-
ICS-1_Chr4	3098371	3098632	rnd-6_family-991	Unknown	+
ICS-1_Chr4	3098525	3098756	rnd-6_family-991	Unknown	+
ICS-1_Chr4	3098757	3099065	rnd-6_family-1139	Unknown	-
ICS-1_Chr4	3098770	3099108	rnd-6_family-991	Unknown	+
ICS-1_Chr4	3099129	3099286	Chr4_dbseq-nr_4_36282119-36294578	Unspecified	+
ICS-1_Chr4	3119014	3119168	rnd-4_family-1248	Unknown	+
ICS-1_Chr4	3119397	3119507	rnd-4_family-1248	Unknown	+
ICS-1_Chr4	3120829	3121516	rnd-5_family-496	Unknown	-
ICS-1_Chr4	3121529	3121671	rnd-6_family-356	Unknown	-
ICS-1_Chr4	3121585	3121707	rnd-6_family-356	Unknown	+
ICS-1_Chr4	3122053	3122172	rnd-6_family-3058	Unknown	+
ICS-1_Chr4	3122188	3122372	Theobroma_cacao_6_14028	Unspecified	+
ICS-1_Chr4	3122613	3122857	rnd-4_family-1248	Unknown	+
ICS-1_Chr4	3123498	3123586	Theobroma_cacao_6_14028	Unspecified	+
ICS-1_Chr4	3123619	3123723	Theobroma_cacao_6_1217	Unspecified	-
ICS-1_Chr4	3123753	3123877	rnd-5_family-125	DNA/hAT-Tip100	+
ICS-1_Chr4	3123877	3124655	rnd-4_family-293	DNA/hAT-Tip100	+
ICS-1_Chr4	3124653	3124800	Theobroma_cacao_6_14028	Unspecified	+
ICS-1_Chr4	3125795	3125848	rnd-6_family-905	LINE/L1	+
ICS-1_Chr4	3125917	3126333	Theobroma_cacao_6_14028	Unspecified	-
ICS-1_Chr4	3127511	3127598	rnd-6_family-1147	DNA	-
ICS-1_Chr4	3128549	3128788	rnd-5_family-182	Unknown	+
ICS-1_Chr4	3133113	3134095	Chr2_dbseq-nr_2_55676824-55678678	Unspecified	-
ICS-1_Chr4	3134106	3134282	rnd-4_family-1248	Unknown	+
ICS-1_Chr4	3139307	3139578	rnd-5_family-182	Unknown	+
ICS-1_Chr4	3139582	3140070	rnd-5_family-2430	DNA/hAT-Tip100	+
ICS-1_Chr4	3140068	3140332	rnd-5_family-761	DNA/hAT-Tip100	+
ICS-1_Chr4	3141050	3141153	rnd-4_family-1	DNA/CMC-EnSpm	-
ICS-1_Chr4	3141160	3141406	rnd-4_family-1	DNA/CMC-EnSpm	+
ICS-1_Chr4	3142210	3142388	rnd-6_family-1147	DNA	+
ICS-1_Chr4	3149247	3149360	rnd-6_family-5404	Unknown	-
ICS-1_Chr4	3150660	3150782	rnd-5_family-182	Unknown	+
ICS-1_Chr4	3151610	3151668	rnd-5_family-182	Unknown	+
ICS-1_Chr4	3157382	3157527	rnd-5_family-2272	Unknown	-
ICS-1_Chr4	3161170	3161323	rnd-6_family-7955	Unknown	+
ICS-1_Chr4	3162455	3162999	rnd-6_family-7173	LTR/Copia	-
ICS-1_Chr4	3164074	3164401	Chr4_dbseq-nr_4_24271432-24277380	Unspecified	+
ICS-1_Chr4	3164398	3165425	Chr4_dbseq-nr_4_24271432-24277380	Unspecified	+
ICS-1_Chr4	3165426	3165511	rnd-4_family-3031	Unknown	+
ICS-1_Chr4	3165503	3166327	Chr4_dbseq-nr_4_6281656-6292588	Unspecified	+
ICS-1_Chr4	3166242	3166286	rnd-5_family-3553	Unknown	+
ICS-1_Chr4	3166287	3166451	rnd-4_family-327	LTR/Gypsy	+
ICS-1_Chr4	3166452	3166636	rnd-5_family-3553	Unknown	+
ICS-1_Chr4	3166472	3166751	Chr4_dbseq-nr_4_6281656-6292588	Unspecified	+
ICS-1_Chr4	3166624	3166914	rnd-4_family-15	Unknown	+
ICS-1_Chr4	3166915	3168215	rnd-4_family-39	Unknown	-
ICS-1_Chr4	3168206	3168504	Chr10_dbseq-nr_1_16577623-16580163	Unspecified	+
ICS-1_Chr4	3168216	3168232	rnd-4_family-15	Unknown	+
ICS-1_Chr4	3168535	3168887	rnd-4_family-731	LTR/Gypsy	+
ICS-1_Chr4	3168865	3169009	Theobroma_cacao_12_3014	Unspecified	+
ICS-1_Chr4	3169011	3169288	rnd-6_family-238	LTR/Gypsy	-
ICS-1_Chr4	3169297	3169779	rnd-3_family-403	LTR/Gypsy	+
ICS-1_Chr4	3169647	3169877	rnd-4_family-566	Unknown	-
ICS-1_Chr4	3169766	3170012	rnd-6_family-238	LTR/Gypsy	-
ICS-1_Chr4	3169885	3170039	rnd-4_family-1370	Unknown	-
ICS-1_Chr4	3170019	3170075	rnd-4_family-1370	Unknown	+
ICS-1_Chr4	3170053	3170092	Chr10_dbseq-nr_1_16577623-16580163	Unspecified	+
ICS-1_Chr4	3170093	3170231	rnd-5_family-119	Unknown	+
ICS-1_Chr4	3170364	3170607	Chr3_dbseq-nr_3_15030850-15035966	Unspecified	-
ICS-1_Chr4	3170759	3170872	rnd-6_family-1304	Unknown	+
ICS-1_Chr4	3171417	3171507	rnd-5_family-1223	Unknown	+
ICS-1_Chr4	3171565	3171610	rnd-6_family-2369	Unknown	-
ICS-1_Chr4	3171829	3171975	rnd-5_family-94	DNA/hAT-Ac	-
ICS-1_Chr4	3171972	3171987	rnd-4_family-38	LTR/Gypsy	-
ICS-1_Chr4	3171988	3172019	Chr4_dbseq-nr_4_6281656-6292588	Unspecified	-
ICS-1_Chr4	3172020	3172127	rnd-4_family-38	LTR/Gypsy	+
ICS-1_Chr4	3172035	3172094	rnd-4_family-38	LTR/Gypsy	-
ICS-1_Chr4	3172149	3172284	rnd-5_family-94	DNA/hAT-Ac	-
ICS-1_Chr4	3172352	3172620	rnd-5_family-94	DNA/hAT-Ac	-
ICS-1_Chr4	3172697	3173310	rnd-6_family-2369	Unknown	-
ICS-1_Chr4	3173334	3173401	rnd-5_family-5511	Unknown	+
ICS-1_Chr4	3173487	3173624	rnd-4_family-668	Unknown	-
ICS-1_Chr4	3173803	3173962	Theobroma_cacao_6_1217	Unspecified	+
ICS-1_Chr4	3175729	3176054	rnd-5_family-1052	LINE/Jockey	+
ICS-1_Chr4	3176278	3176396	rnd-5_family-1307	Unknown	+
ICS-1_Chr4	3176337	3176648	rnd-6_family-295	Unknown	-
ICS-1_Chr4	3176654	3176783	Chr4_dbseq-nr_4_27172103-27181823	Unspecified	+
ICS-1_Chr4	3176797	3177336	Chr8_dbseq-nr_8_7774063-7791630	Unspecified	-
ICS-1_Chr4	3177291	3177409	rnd-6_family-3084	Unknown	-
ICS-1_Chr4	3177411	3177970	Chr4_dbseq-nr_4_27172103-27181823	Unspecified	+
ICS-1_Chr4	3177991	3180263	Chr4_dbseq-nr_4_27172103-27181823	Unspecified	+
ICS-1_Chr4	3180285	3181803	rnd-6_family-3084	Unknown	-
ICS-1_Chr4	3181798	3183095	Chr4_dbseq-nr_4_27172103-27181823	Unspecified	+
ICS-1_Chr4	3183118	3183534	Chr4_dbseq-nr_4_27172103-27181823	Unspecified	+
ICS-1_Chr4	3183531	3183627	rnd-6_family-668	LTR/Gypsy	+
ICS-1_Chr4	3183775	3183869	rnd-6_family-2690	DNA/TcMar-Stowaway	-
ICS-1_Chr4	3184043	3184135	rnd-6_family-668	LTR/Gypsy	+
ICS-1_Chr4	3184287	3184508	rnd-6_family-668	LTR/Gypsy	+
ICS-1_Chr4	3185501	3185611	rnd-6_family-668	LTR/Gypsy	+
ICS-1_Chr4	3185560	3185682	rnd-6_family-148	Unknown	+
ICS-1_Chr4	3185681	3185754	rnd-6_family-668	LTR/Gypsy	+
ICS-1_Chr4	3185782	3185884	rnd-6_family-1886	Unknown	+
ICS-1_Chr4	3185977	3186169	rnd-6_family-668	LTR/Gypsy	+
ICS-1_Chr4	3186065	3186295	rnd-6_family-148	Unknown	+
ICS-1_Chr4	3186300	3186492	rnd-5_family-416	LTR/Gypsy	+
ICS-1_Chr4	3186493	3186743	rnd-6_family-1886	Unknown	+
ICS-1_Chr4	3186737	3186974	rnd-6_family-364	Unknown	+
ICS-1_Chr4	3186843	3186976	rnd-5_family-416	LTR/Gypsy	+
ICS-1_Chr4	3186980	3187711	Chr2_dbseq-nr_2_7899025-7904408	Unspecified	+
ICS-1_Chr4	3187674	3187915	Chr3_dbseq-nr_3_6508772-6514101	Unspecified	-
ICS-1_Chr4	3188276	3188586	rnd-4_family-361	Unknown	+
ICS-1_Chr4	3198580	3198664	rnd-5_family-1323	Unknown	+
ICS-1_Chr4	3203538	3203701	rnd-6_family-6659	Unknown	-
ICS-1_Chr4	3203711	3203871	Theobroma_cacao_24_10616	Unspecified	+
ICS-1_Chr4	3203952	3204053	Theobroma_cacao_24_10616	Unspecified	+
ICS-1_Chr4	3207875	3208076	rnd-4_family-1	DNA/CMC-EnSpm	+
ICS-1_Chr4	3208097	3208725	rnd-6_family-3816	LINE/L1	+
ICS-1_Chr4	3208725	3208799	rnd-5_family-668	Unknown	-
ICS-1_Chr4	3208736	3209601	Chr6_dbseq-nr_6_6561333-6569905	Unspecified	-
ICS-1_Chr4	3208854	3209611	Chr2_dbseq-nr_2_28591642-28600926	Unspecified	-
ICS-1_Chr4	3209617	3209770	Chr2_dbseq-nr_2_28591642-28600926	Unspecified	-
ICS-1_Chr4	3209763	3211332	rnd-4_family-1368	Unknown	+
ICS-1_Chr4	3211447	3211588	rnd-4_family-1368	Unknown	+
ICS-1_Chr4	3211661	3211860	rnd-5_family-1787	DNA/CMC-EnSpm	+
ICS-1_Chr4	3212040	3212175	rnd-6_family-1634	Unknown	-
ICS-1_Chr4	3212688	3212761	rnd-5_family-1162	DNA/MuLE-MuDR	+
ICS-1_Chr4	3212796	3213011	rnd-5_family-1307	Unknown	+
ICS-1_Chr4	3213128	3213879	rnd-4_family-714	Unknown	+
ICS-1_Chr4	3218416	3218560	rnd-6_family-224	LTR/Gypsy	+
ICS-1_Chr4	3218561	3218690	rnd-5_family-496	Unknown	+
ICS-1_Chr4	3218718	3218942	rnd-5_family-496	Unknown	+
ICS-1_Chr4	3218745	3218944	rnd-5_family-496	Unknown	-
ICS-1_Chr4	3219186	3219576	rnd-6_family-4413	Unknown	+
ICS-1_Chr4	3220151	3220733	rnd-3_family-299	DNA/hAT-Ac	+
ICS-1_Chr4	3220752	3221007	rnd-6_family-1674	LTR/Copia	+
ICS-1_Chr4	3221008	3221495	Chr2_dbseq-nr_2_28591642-28600926	Unspecified	-
ICS-1_Chr4	3221585	3222336	Chr9_dbseq-nr_9_36473813-36483506	Unspecified	-
ICS-1_Chr4	3222164	3222477	rnd-5_family-4	LTR/Copia	-
ICS-1_Chr4	3222332	3222867	rnd-3_family-218	LTR/Copia	+
ICS-1_Chr4	3222869	3223051	Chr5_dbseq-nr_5_13111977-13122146	Unspecified	-
ICS-1_Chr4	3223096	3223591	rnd-3_family-218	LTR/Copia	+
ICS-1_Chr4	3223613	3223784	Chr5_dbseq-nr_5_38243234-38248893	Unspecified	-
ICS-1_Chr4	3223807	3224039	rnd-4_family-671	LTR/Gypsy	-
ICS-1_Chr4	3224278	3224659	Chr4_dbseq-nr_4_36726976-36733366	Unspecified	+
ICS-1_Chr4	3224658	3224751	Chr5_dbseq-nr_5_23682744-23692899	Unspecified	+
ICS-1_Chr4	3224765	3224822	rnd-5_family-4	LTR/Copia	+
ICS-1_Chr4	3224823	3225243	rnd-3_family-218	LTR/Copia	-
ICS-1_Chr4	3225242	3226324	Chr5_dbseq-nr_5_23682744-23692899	Unspecified	+
ICS-1_Chr4	3225244	3225426	rnd-5_family-4	LTR/Copia	+
ICS-1_Chr4	3226319	3226902	rnd-3_family-218	LTR/Copia	-
ICS-1_Chr4	3229390	3230138	rnd-4_family-909	LINE/L1	+
ICS-1_Chr4	3230381	3230605	rnd-6_family-360	LINE/L1	+
ICS-1_Chr4	3230710	3232187	rnd-3_family-477	LINE/L1	+
ICS-1_Chr4	3232188	3233357	Chr4_dbseq-nr_4_36726976-36733366	Unspecified	+
ICS-1_Chr4	3233358	3233497	rnd-3_family-477	LINE/L1	+
ICS-1_Chr4	3233696	3234653	Chr9_dbseq-nr_9_36473813-36483506	Unspecified	+
ICS-1_Chr4	3234645	3234896	rnd-4_family-1009	Unknown	+
ICS-1_Chr4	3234672	3235014	rnd-6_family-6635	Unknown	-
ICS-1_Chr4	3235002	3235368	rnd-3_family-218	LTR/Copia	-
ICS-1_Chr4	3235394	3235492	rnd-4_family-958	Unknown	+
ICS-1_Chr4	3235409	3235707	rnd-5_family-1482	DNA/hAT-Ac	-
ICS-1_Chr4	3235863	3236133	rnd-4_family-714	Unknown	+
ICS-1_Chr4	3236024	3236583	rnd-5_family-48	Unknown	-
ICS-1_Chr4	3236669	3236773	rnd-6_family-4868	Unknown	+
ICS-1_Chr4	3236775	3237567	rnd-4_family-161	DNA/PIF-Harbinger	-
ICS-1_Chr4	3237568	3238243	rnd-3_family-145	DNA/MuLE-MuDR	+
ICS-1_Chr4	3238244	3238531	rnd-6_family-2377	Unknown	-
ICS-1_Chr4	3238422	3238660	rnd-6_family-2377	Unknown	-
ICS-1_Chr4	3238453	3238685	rnd-6_family-2377	Unknown	-
ICS-1_Chr4	3238523	3238766	rnd-6_family-2377	Unknown	-
ICS-1_Chr4	3238532	3238655	rnd-3_family-145	DNA/MuLE-MuDR	+
ICS-1_Chr4	3238648	3241819	rnd-3_family-145	DNA/MuLE-MuDR	+
ICS-1_Chr4	3241820	3242062	CUMULE_p3	DNA/MuDR	-
ICS-1_Chr4	3242065	3242129	rnd-5_family-2559	Unknown	-
ICS-1_Chr4	3242141	3242455	rnd-6_family-2130	Unknown	+
ICS-1_Chr4	3242567	3242788	rnd-4_family-161	DNA/PIF-Harbinger	-
ICS-1_Chr4	3242785	3243420	rnd-4_family-161	DNA/PIF-Harbinger	-
ICS-1_Chr4	3243411	3243820	CUMULE_p3	DNA/MuDR	-
ICS-1_Chr4	3243925	3247691	CUMULE_p3	DNA/MuDR	-
ICS-1_Chr4	3247702	3248067	rnd-3_family-145	DNA/MuLE-MuDR	-
ICS-1_Chr4	3248024	3248071	rnd-5_family-1831	Unknown	-
ICS-1_Chr4	3248072	3248785	rnd-4_family-966	Unknown	+
ICS-1_Chr4	3248666	3249108	rnd-4_family-966	Unknown	+
ICS-1_Chr4	3248872	3249206	rnd-4_family-966	Unknown	+
ICS-1_Chr4	3248996	3249316	rnd-4_family-966	Unknown	+
ICS-1_Chr4	3249080	3249415	rnd-4_family-966	Unknown	+
ICS-1_Chr4	3249288	3249590	rnd-4_family-966	Unknown	+
ICS-1_Chr4	3249591	3250100	rnd-5_family-1831	Unknown	-
ICS-1_Chr4	3250113	3250655	rnd-4_family-161	DNA/PIF-Harbinger	-
ICS-1_Chr4	3250629	3251486	rnd-3_family-145	DNA/MuLE-MuDR	+
ICS-1_Chr4	3251497	3251740	rnd-3_family-145	DNA/MuLE-MuDR	+
ICS-1_Chr4	3251755	3253684	rnd-3_family-145	DNA/MuLE-MuDR	+
ICS-1_Chr4	3253685	3253745	rnd-5_family-3462	DNA/PIF-Harbinger	-
ICS-1_Chr4	3253802	3254101	rnd-6_family-7855	Unknown	+
ICS-1_Chr4	3254177	3254559	rnd-5_family-185	DNA/hAT-Tip100	-
ICS-1_Chr4	3254560	3254633	rnd-6_family-7855	Unknown	+
ICS-1_Chr4	3254624	3254940	rnd-5_family-2980	LTR/Copia	-
ICS-1_Chr4	3254722	3255128	rnd-5_family-3462	DNA/PIF-Harbinger	-
ICS-1_Chr4	3254940	3255291	Chr5_dbseq-nr_5_23682744-23692899	Unspecified	+
ICS-1_Chr4	3255299	3255417	rnd-5_family-119	Unknown	-
ICS-1_Chr4	3255441	3257028	rnd-4_family-15	Unknown	-
ICS-1_Chr4	3256940	3258176	Chr5_dbseq-nr_5_9845438-9848693	Unspecified	-
ICS-1_Chr4	3258177	3258524	rnd-6_family-1525	LTR/Gypsy	+
ICS-1_Chr4	3258526	3259038	rnd-5_family-3462	DNA/PIF-Harbinger	-
ICS-1_Chr4	3258756	3259137	rnd-5_family-2980	LTR/Copia	-
ICS-1_Chr4	3259143	3261127	rnd-4_family-92	LINE/R1	-
ICS-1_Chr4	3260988	3261152	rnd-4_family-92	LINE/R1	-
ICS-1_Chr4	3261159	3261248	rnd-5_family-1530	Unknown	-
ICS-1_Chr4	3261250	3261349	rnd-4_family-92	LINE/R1	-
ICS-1_Chr4	3261370	3261938	rnd-4_family-92	LINE/R1	-
ICS-1_Chr4	3262156	3262212	rnd-6_family-1060	Unknown	-
ICS-1_Chr4	3262199	3262291	rnd-6_family-1060	Unknown	-
ICS-1_Chr4	3262293	3262384	rnd-6_family-1060	Unknown	-
ICS-1_Chr4	3262364	3262470	rnd-6_family-1060	Unknown	-
ICS-1_Chr4	3262457	3262556	rnd-6_family-1060	Unknown	-
ICS-1_Chr4	3262543	3262635	rnd-6_family-1060	Unknown	-
ICS-1_Chr4	3262637	3262728	rnd-6_family-1060	Unknown	-
ICS-1_Chr4	3262715	3262809	rnd-6_family-1060	Unknown	-
ICS-1_Chr4	3262838	3263067	rnd-5_family-1482	DNA/hAT-Ac	-
ICS-1_Chr4	3263092	3263679	rnd-3_family-218	LTR/Copia	-
ICS-1_Chr4	3263674	3263784	rnd-4_family-1573	Unknown	-
ICS-1_Chr4	3263778	3263972	rnd-5_family-5851	Unknown	-
ICS-1_Chr4	3263958	3264170	rnd-5_family-5851	Unknown	-
ICS-1_Chr4	3264174	3264773	rnd-6_family-1415	Unknown	-
ICS-1_Chr4	3264763	3264906	Chr5_dbseq-nr_5_38243234-38248893	Unspecified	-
ICS-1_Chr4	3264956	3265267	rnd-6_family-1991	Unknown	+
ICS-1_Chr4	3265264	3265450	rnd-5_family-4	LTR/Copia	+
ICS-1_Chr4	3265320	3265549	rnd-5_family-1207	Unknown	-
ICS-1_Chr4	3265373	3265700	Chr5_dbseq-nr_5_7965133-7975137	Unspecified	+
ICS-1_Chr4	3265673	3265867	Chr1_dbseq-nr_0_36567625-36572731	Unspecified	+
ICS-1_Chr4	3265813	3265971	rnd-4_family-805	Unknown	-
ICS-1_Chr4	3266007	3266449	Chr5_dbseq-nr_5_38243234-38248893	Unspecified	-
ICS-1_Chr4	3266836	3267567	Chr9_dbseq-nr_9_36473813-36483506	Unspecified	+
ICS-1_Chr4	3267572	3267637	rnd-6_family-6139	Unknown	+
ICS-1_Chr4	3267653	3268890	Chr4_dbseq-nr_4_6281656-6292588	Unspecified	+
ICS-1_Chr4	3268752	3269051	rnd-4_family-15	Unknown	+
ICS-1_Chr4	3269052	3270339	rnd-5_family-149	Unknown	-
ICS-1_Chr4	3270336	3270655	Chr10_dbseq-nr_1_16577623-16580163	Unspecified	+
ICS-1_Chr4	3270340	3270358	rnd-4_family-15	Unknown	+
ICS-1_Chr4	3270613	3270945	rnd-6_family-238	LTR/Gypsy	+
ICS-1_Chr4	3270656	3271034	rnd-4_family-983	Unknown	+
ICS-1_Chr4	3271037	3271175	rnd-5_family-119	Unknown	-
ICS-1_Chr4	3271216	3272119	rnd-4_family-15	Unknown	-
ICS-1_Chr4	3272122	3272475	rnd-6_family-238	LTR/Gypsy	-
ICS-1_Chr4	3272476	3272621	rnd-4_family-15	Unknown	-
ICS-1_Chr4	3272609	3272949	rnd-6_family-238	LTR/Gypsy	-
ICS-1_Chr4	3272950	3273186	rnd-4_family-15	Unknown	-
ICS-1_Chr4	3273098	3274342	Chr4_dbseq-nr_4_6281656-6292588	Unspecified	-
ICS-1_Chr4	3274344	3274720	rnd-4_family-983	Unknown	+
ICS-1_Chr4	3274722	3275136	rnd-4_family-1211	Unknown	-
ICS-1_Chr4	3275051	3275149	rnd-3_family-403	LTR/Gypsy	+
ICS-1_Chr4	3275137	3275280	Chr3_dbseq-nr_3_15030850-15035966	Unspecified	+
ICS-1_Chr4	3275277	3275374	rnd-4_family-38	LTR/Gypsy	-
ICS-1_Chr4	3275378	3275615	rnd-4_family-1382	Unknown	+
ICS-1_Chr4	3275608	3275708	Chr3_dbseq-nr_3_15030850-15035966	Unspecified	+
ICS-1_Chr4	3275742	3275875	rnd-4_family-15	Unknown	+
ICS-1_Chr4	3275860	3277280	Chr4_dbseq-nr_4_6281656-6292588	Unspecified	+
ICS-1_Chr4	3277164	3277463	rnd-4_family-15	Unknown	+
ICS-1_Chr4	3277464	3278738	rnd-5_family-149	Unknown	-
ICS-1_Chr4	3278735	3278772	Chr10_dbseq-nr_1_16577623-16580163	Unspecified	+
ICS-1_Chr4	3278739	3278757	rnd-4_family-15	Unknown	+
ICS-1_Chr4	3278773	3278912	rnd-5_family-119	Unknown	+
ICS-1_Chr4	3278909	3282874	Chr9_dbseq-nr_9_36473813-36483506	Unspecified	+
ICS-1_Chr4	3282863	3283001	rnd-5_family-119	Unknown	-
ICS-1_Chr4	3283002	3283040	Chr10_dbseq-nr_1_16577623-16580163	Unspecified	-
ICS-1_Chr4	3283022	3284672	rnd-3_family-133	LTR/Gypsy	-
ICS-1_Chr4	3284415	3285007	rnd-4_family-1368	Unknown	-
ICS-1_Chr4	3284575	3285864	Chr5_dbseq-nr_5_9845438-9848693	Unspecified	-
ICS-1_Chr4	3285854	3289515	Chr9_dbseq-nr_9_36473813-36483506	Unspecified	+
ICS-1_Chr4	3289242	3289275	rnd-6_family-537	Unknown	+
ICS-1_Chr4	3289276	3289564	Chr5_dbseq-nr_5_23682744-23692899	Unspecified	+
ICS-1_Chr4	3289446	3289966	rnd-5_family-1528	Unknown	-
ICS-1_Chr4	3289967	3290723	Chr9_dbseq-nr_9_36473813-36483506	Unspecified	+
ICS-1_Chr4	3290725	3290834	rnd-5_family-119	Unknown	-
ICS-1_Chr4	3290871	3292461	rnd-4_family-15	Unknown	-
ICS-1_Chr4	3292378	3293449	Chr5_dbseq-nr_5_9845438-9848693	Unspecified	-
ICS-1_Chr4	3293449	3294066	Chr5_dbseq-nr_5_23682744-23692899	Unspecified	+
ICS-1_Chr4	3294079	3294519	Theobroma_cacao_6_14028	Unspecified	+
ICS-1_Chr4	3294737	3294812	rnd-6_family-1147	DNA	+
ICS-1_Chr4	3294790	3294975	rnd-6_family-2843	Unknown	+
ICS-1_Chr4	3294972	3295155	rnd-6_family-1147	DNA	+
ICS-1_Chr4	3297370	3297492	rnd-6_family-191	Unknown	-
ICS-1_Chr4	3297389	3297506	rnd-6_family-6998	LTR/ERV1	+
ICS-1_Chr4	3300345	3300478	rnd-4_family-1	DNA/CMC-EnSpm	+
ICS-1_Chr4	3300510	3300619	rnd-4_family-1	DNA/CMC-EnSpm	+
ICS-1_Chr4	3304235	3304327	Theobroma_cacao_6_14028	Unspecified	+
ICS-1_Chr4	3304498	3304684	Theobroma_cacao_24_10616	Unspecified	-
ICS-1_Chr4	3307901	3308060	rnd-4_family-1248	Unknown	-
ICS-1_Chr4	3308115	3308160	rnd-4_family-1248	Unknown	-
ICS-1_Chr4	3309045	3309391	rnd-4_family-958	Unknown	-
ICS-1_Chr4	3309455	3309550	rnd-4_family-2054	LINE/L1	+
ICS-1_Chr4	3310100	3310224	rnd-4_family-1248	Unknown	-
ICS-1_Chr4	3310602	3310646	rnd-4_family-1248	Unknown	-
ICS-1_Chr4	3317367	3317545	Theobroma_cacao_24_10616	Unspecified	+
ICS-1_Chr4	3322844	3322937	Chr4_dbseq-nr_4_36282119-36294578	Unspecified	-
ICS-1_Chr4	3323837	3324534	rnd-3_family-299	DNA/hAT-Ac	-
ICS-1_Chr4	3329386	3333450	Chr1_dbseq-nr_0_11104132-11109214	Unspecified	+
ICS-1_Chr4	3334631	3334770	rnd-6_family-5879	Unknown	-
ICS-1_Chr4	3336446	3336538	Theobroma_cacao_23_10451	Unspecified	-
ICS-1_Chr4	3340008	3340277	rnd-4_family-958	Unknown	-
ICS-1_Chr4	3340633	3341233	rnd-5_family-94	DNA/hAT-Ac	-
ICS-1_Chr4	3341255	3341541	rnd-5_family-94	DNA/hAT-Ac	-
ICS-1_Chr4	3341873	3342132	Theobroma_cacao_24_10616	Unspecified	+
ICS-1_Chr4	3342113	3342519	Theobroma_cacao_6_14028	Unspecified	-
ICS-1_Chr4	3342999	3343009	Chr4_dbseq-nr_4_36282119-36294578	Unspecified	+
ICS-1_Chr4	3343010	3343092	rnd-6_family-2331	Unknown	-
ICS-1_Chr4	3343093	3343108	Chr4_dbseq-nr_4_36282119-36294578	Unspecified	+
ICS-1_Chr4	3343472	3343560	rnd-4_family-958	Unknown	+
ICS-1_Chr4	3344807	3345051	rnd-4_family-1	DNA/CMC-EnSpm	-
ICS-1_Chr4	3349168	3349529	rnd-4_family-1	DNA/CMC-EnSpm	+
ICS-1_Chr4	3349527	3349597	rnd-4_family-1	DNA/CMC-EnSpm	+
ICS-1_Chr4	3349736	3349970	Chr4_dbseq-nr_4_22875394-22880488	Unspecified	+
ICS-1_Chr4	3350421	3350525	rnd-6_family-15	Unknown	+
ICS-1_Chr4	3350528	3350686	Theobroma_cacao_10_12854	Unspecified	-
ICS-1_Chr4	3353097	3353387	Theobroma_cacao_10_12854	Unspecified	-
ICS-1_Chr4	3353739	3354198	rnd-6_family-1432	Unknown	+
ICS-1_Chr4	3358755	3358948	rnd-5_family-4438	Unknown	+
ICS-1_Chr4	3360085	3360999	rnd-6_family-5879	Unknown	+
ICS-1_Chr4	3361685	3362199	Theobroma_cacao_6_1217	Unspecified	+
ICS-1_Chr4	3363193	3363482	rnd-5_family-1482	DNA/hAT-Ac	+
ICS-1_Chr4	3363588	3363676	rnd-5_family-1482	DNA/hAT-Ac	+
ICS-1_Chr4	3363986	3364156	rnd-5_family-1482	DNA/hAT-Ac	+
ICS-1_Chr4	3364445	3364799	rnd-5_family-1482	DNA/hAT-Ac	+
ICS-1_Chr4	3365053	3365175	rnd-5_family-1482	DNA/hAT-Ac	+
ICS-1_Chr4	3365356	3365866	rnd-5_family-1482	DNA/hAT-Ac	+
ICS-1_Chr4	3365965	3366097	rnd-5_family-1482	DNA/hAT-Ac	+
ICS-1_Chr4	3366279	3366375	rnd-5_family-1482	DNA/hAT-Ac	+
ICS-1_Chr4	3366715	3366838	rnd-5_family-1482	DNA/hAT-Ac	+
ICS-1_Chr4	3367101	3367302	rnd-5_family-9601	DNA/PIF-Harbinger	+
ICS-1_Chr4	3367178	3367367	rnd-6_family-2815	Unknown	+
ICS-1_Chr4	3367402	3367536	Chr9_dbseq-nr_9_39517499-39520407	Unspecified	+
ICS-1_Chr4	3367532	3367696	rnd-6_family-2815	Unknown	+
ICS-1_Chr4	3367771	3367876	rnd-6_family-2815	Unknown	+
ICS-1_Chr4	3367869	3368263	rnd-5_family-9601	DNA/PIF-Harbinger	+
ICS-1_Chr4	3368331	3368660	rnd-5_family-9601	DNA/PIF-Harbinger	+
ICS-1_Chr4	3368792	3369069	rnd-3_family-299	DNA/hAT-Ac	+
ICS-1_Chr4	3368863	3369116	rnd-4_family-319	Unknown	+
ICS-1_Chr4	3370053	3370805	rnd-5_family-2508	DNA/hAT-Ac	+
ICS-1_Chr4	3370804	3371477	rnd-5_family-2508	DNA/hAT-Ac	+
ICS-1_Chr4	3371532	3372053	rnd-3_family-299	DNA/hAT-Ac	+
ICS-1_Chr4	3372208	3372476	rnd-5_family-9601	DNA/PIF-Harbinger	+
ICS-1_Chr4	3372449	3372619	Chr9_dbseq-nr_9_39517499-39520407	Unspecified	+
ICS-1_Chr4	3372611	3372685	rnd-6_family-2815	Unknown	+
ICS-1_Chr4	3372620	3372641	Chr9_dbseq-nr_9_20151417-20156824	Unspecified	-
ICS-1_Chr4	3372803	3372898	rnd-6_family-2815	Unknown	+
ICS-1_Chr4	3373214	3373298	rnd-6_family-1147	DNA	+
ICS-1_Chr4	3379673	3379870	rnd-4_family-1248	Unknown	+
ICS-1_Chr4	3380193	3380475	rnd-6_family-1147	DNA	-
ICS-1_Chr4	3383094	3383218	Theobroma_cacao_6_1217	Unspecified	+
ICS-1_Chr4	3401772	3401851	rnd-5_family-416	LTR/Gypsy	+
ICS-1_Chr4	3401854	3402166	rnd-5_family-290	Unknown	+
ICS-1_Chr4	3401983	3402177	rnd-5_family-36	LTR/Gypsy	-
ICS-1_Chr4	3418496	3418583	rnd-6_family-7189	DNA/CMC-EnSpm	-
ICS-1_Chr4	3418771	3418842	rnd-6_family-8508	LTR/Gypsy	+
ICS-1_Chr4	3418816	3419088	rnd-4_family-351	Unknown	-
ICS-1_Chr4	3419038	3419146	rnd-6_family-8508	LTR/Gypsy	+
ICS-1_Chr4	3422553	3422699	Theobroma_cacao_6_1217	Unspecified	-
ICS-1_Chr4	3422650	3423167	rnd-5_family-2484	DNA/MULE-MuDR	-
ICS-1_Chr4	3423063	3423205	rnd-6_family-1545	Unknown	-
ICS-1_Chr4	3423089	3423288	rnd-5_family-925	Unknown	+
ICS-1_Chr4	3423295	3423691	rnd-6_family-6098	Unknown	+
ICS-1_Chr4	3423705	3423953	Theobroma_cacao_6_1217	Unspecified	-
ICS-1_Chr4	3424227	3424451	rnd-4_family-958	Unknown	+
ICS-1_Chr4	3424798	3425033	rnd-5_family-715	DNA/PIF-Harbinger	-
ICS-1_Chr4	3425057	3425210	rnd-4_family-161	DNA/PIF-Harbinger	-
ICS-1_Chr4	3425295	3425613	rnd-4_family-361	Unknown	-
ICS-1_Chr4	3425808	3425946	rnd-5_family-119	Unknown	-
ICS-1_Chr4	3425947	3425960	Chr10_dbseq-nr_1_16577623-16580163	Unspecified	-
ICS-1_Chr4	3425965	3427731	rnd-3_family-133	LTR/Gypsy	-
ICS-1_Chr4	3427643	3427951	rnd-4_family-1982	Unknown	-
ICS-1_Chr4	3427940	3427955	Chr5_dbseq-nr_5_9845438-9848693	Unspecified	-
ICS-1_Chr4	3427956	3428218	rnd-6_family-1729	Unknown	+
ICS-1_Chr4	3428220	3428375	rnd-4_family-327	LTR/Gypsy	-
ICS-1_Chr4	3428376	3428784	Chr5_dbseq-nr_5_9845438-9848693	Unspecified	-
ICS-1_Chr4	3429065	3429957	Chr8_dbseq-nr_8_7774063-7791630	Unspecified	+
ICS-1_Chr4	3429918	3429993	rnd-6_family-4596	Unknown	-
ICS-1_Chr4	3429996	3430135	rnd-5_family-119	Unknown	-
ICS-1_Chr4	3430136	3430171	Chr10_dbseq-nr_1_16577623-16580163	Unspecified	-
ICS-1_Chr4	3430148	3430174	rnd-4_family-15	Unknown	-
ICS-1_Chr4	3430175	3431446	rnd-6_family-5388	LTR/Gypsy	-
ICS-1_Chr4	3431447	3431743	rnd-4_family-15	Unknown	-
ICS-1_Chr4	3431744	3431963	rnd-5_family-149	Unknown	+
ICS-1_Chr4	3431879	3432948	Chr4_dbseq-nr_4_6281656-6292588	Unspecified	-
ICS-1_Chr4	3431964	3432058	rnd-4_family-15	Unknown	-
ICS-1_Chr4	3432948	3433586	rnd-6_family-2580	Unknown	+
ICS-1_Chr4	3433327	3433594	Chr8_dbseq-nr_8_7774063-7791630	Unspecified	+
ICS-1_Chr4	3433836	3434058	Chr8_dbseq-nr_8_7774063-7791630	Unspecified	+
ICS-1_Chr4	3433903	3434577	rnd-5_family-2422	Unknown	+
ICS-1_Chr4	3434907	3435036	Chr8_dbseq-nr_8_7774063-7791630	Unspecified	+
ICS-1_Chr4	3435584	3436022	Theobroma_cacao_6_14028	Unspecified	+
ICS-1_Chr4	3436256	3436484	rnd-5_family-1052	LINE/Jockey	-
ICS-1_Chr4	3437511	3437855	rnd-6_family-61	RC/Helitron	-
ICS-1_Chr4	3437854	3438049	Theobroma_cacao_13_7130	Unspecified	+
ICS-1_Chr4	3438051	3438673	rnd-4_family-42	DNA/hAT-Ac	+
ICS-1_Chr4	3443735	3443853	rnd-4_family-161	DNA/PIF-Harbinger	-
ICS-1_Chr4	3443852	3445230	rnd-4_family-161	DNA/PIF-Harbinger	-
ICS-1_Chr4	3445232	3446084	rnd-3_family-145	DNA/MuLE-MuDR	+
ICS-1_Chr4	3446096	3448037	rnd-3_family-145	DNA/MuLE-MuDR	+
ICS-1_Chr4	3448047	3449384	rnd-4_family-92	LINE/R1	-
ICS-1_Chr4	3449243	3449414	rnd-5_family-1831	Unknown	-
ICS-1_Chr4	3449376	3449852	rnd-4_family-42	DNA/hAT-Ac	+
ICS-1_Chr4	3449892	3450083	Theobroma_cacao_13_7130	Unspecified	+
ICS-1_Chr4	3450082	3450310	rnd-6_family-61	RC/Helitron	-
ICS-1_Chr4	3453242	3453702	Theobroma_cacao_6_14028	Unspecified	-
ICS-1_Chr4	3453765	3454122	rnd-5_family-3147	LTR/Copia	+
ICS-1_Chr4	3454123	3454407	rnd-6_family-1164	LTR/Gypsy	-
ICS-1_Chr4	3454408	3454564	Chr10_dbseq-nr_1_6382552-6394588	Unspecified	-
ICS-1_Chr4	3454521	3454599	rnd-6_family-1164	LTR/Gypsy	-
ICS-1_Chr4	3454643	3454873	rnd-5_family-626	Unknown	-
ICS-1_Chr4	3454807	3454906	rnd-5_family-478	Unknown	+
ICS-1_Chr4	3454879	3457126	Chr2_dbseq-nr_2_19121054-19133072	Unspecified	-
ICS-1_Chr4	3457233	3458648	Chr10_dbseq-nr_1_6382552-6394588	Unspecified	-
ICS-1_Chr4	3458649	3458869	rnd-5_family-590	LTR/Gypsy	+
ICS-1_Chr4	3458878	3460238	Chr2_dbseq-nr_2_43777693-43787594	Unspecified	-
ICS-1_Chr4	3460245	3460460	Chr5_dbseq-nr_5_38243234-38248893	Unspecified	+
ICS-1_Chr4	3460461	3461864	Chr3_dbseq-nr_3_23039839-23048934	Unspecified	+
ICS-1_Chr4	3461866	3462235	Chr5_dbseq-nr_5_38243234-38248893	Unspecified	+
ICS-1_Chr4	3462238	3462664	Chr3_dbseq-nr_3_23039839-23048934	Unspecified	+
ICS-1_Chr4	3462668	3462807	rnd-5_family-119	Unknown	-
ICS-1_Chr4	3462808	3462824	Chr10_dbseq-nr_1_16577623-16580163	Unspecified	-
ICS-1_Chr4	3462828	3464636	rnd-4_family-15	Unknown	-
ICS-1_Chr4	3464553	3465776	Chr5_dbseq-nr_5_9845438-9848693	Unspecified	-
ICS-1_Chr4	3465767	3466107	rnd-5_family-113	LTR/Gypsy	-
ICS-1_Chr4	3465892	3466115	rnd-5_family-149	Unknown	+
ICS-1_Chr4	3466112	3466564	Chr2_dbseq-nr_2_43777693-43787594	Unspecified	-
ICS-1_Chr4	3467472	3468597	Chr10_dbseq-nr_1_6382552-6394588	Unspecified	-
ICS-1_Chr4	3468393	3468773	rnd-6_family-1005	LTR/Gypsy	+
ICS-1_Chr4	3468662	3468840	rnd-6_family-5411	Unknown	+
ICS-1_Chr4	3468762	3469213	Chr2_dbseq-nr_2_43777693-43787594	Unspecified	-
ICS-1_Chr4	3469224	3469405	rnd-4_family-1573	Unknown	-
ICS-1_Chr4	3469401	3470327	Chr2_dbseq-nr_2_19121054-19133072	Unspecified	-
ICS-1_Chr4	3470282	3470369	rnd-6_family-1164	LTR/Gypsy	-
ICS-1_Chr4	3470356	3470566	rnd-5_family-64	LTR/Copia	+
ICS-1_Chr4	3470577	3470653	rnd-5_family-2153	Unknown	+
ICS-1_Chr4	3470668	3471233	Chr3_dbseq-nr_3_23039839-23048934	Unspecified	+
ICS-1_Chr4	3471234	3471293	rnd-6_family-1409	LTR/Gypsy	+
ICS-1_Chr4	3471294	3471468	rnd-5_family-3147	LTR/Copia	+
ICS-1_Chr4	3471474	3471792	Theobroma_cacao_24_10616	Unspecified	+
ICS-1_Chr4	3471800	3472740	Chr9_dbseq-nr_9_3778285-3783751	Unspecified	-
ICS-1_Chr4	3471930	3475185	Chr2_dbseq-nr_2_7899025-7904408	Unspecified	+
ICS-1_Chr4	3475178	3476839	Chr9_dbseq-nr_9_37523073-37527474	Unspecified	-
ICS-1_Chr4	3476842	3477125	rnd-6_family-5680	Unknown	+
ICS-1_Chr4	3480935	3481057	rnd-4_family-1248	Unknown	-
ICS-1_Chr4	3481542	3481789	rnd-6_family-7368	Unknown	-
ICS-1_Chr4	3482075	3482176	rnd-4_family-958	Unknown	-
ICS-1_Chr4	3482173	3482321	rnd-4_family-958	Unknown	-
ICS-1_Chr4	3483044	3483313	rnd-5_family-8883	LTR/Copia	-
ICS-1_Chr4	3484796	3485045	rnd-3_family-218	LTR/Copia	-
ICS-1_Chr4	3484861	3485099	rnd-5_family-1256	Unknown	-
ICS-1_Chr4	3485107	3485512	rnd-4_family-736	LTR/Copia	+
ICS-1_Chr4	3485524	3485620	rnd-5_family-1	Unknown	+
ICS-1_Chr4	3485614	3485900	rnd-4_family-736	LTR/Copia	+
ICS-1_Chr4	3485898	3486084	Chr1_dbseq-nr_0_30702308-30705672	Unspecified	+
ICS-1_Chr4	3485942	3486102	rnd-5_family-1	Unknown	+
ICS-1_Chr4	3486103	3486146	rnd-4_family-736	LTR/Copia	+
ICS-1_Chr4	3486145	3486238	Chr4_dbseq-nr_4_36282119-36294578	Unspecified	+
ICS-1_Chr4	3486243	3486397	rnd-4_family-736	LTR/Copia	+
ICS-1_Chr4	3486641	3487014	rnd-4_family-736	LTR/Copia	+
ICS-1_Chr4	3487736	3487926	Theobroma_cacao_13_7130	Unspecified	-
ICS-1_Chr4	3487948	3488071	rnd-4_family-42	DNA/hAT-Ac	-
ICS-1_Chr4	3488423	3488699	rnd-5_family-1277	Unknown	+
ICS-1_Chr4	3488681	3488806	rnd-5_family-1277	Unknown	+
ICS-1_Chr4	3493588	3493951	rnd-4_family-1	DNA/CMC-EnSpm	+
ICS-1_Chr4	3494006	3494413	Theobroma_cacao_16_8328	Unspecified	-
ICS-1_Chr4	3494183	3494421	Chr4_dbseq-nr_4_36282119-36294578	Unspecified	+
ICS-1_Chr4	3494362	3494432	rnd-6_family-1139	Unknown	-
ICS-1_Chr4	3495566	3495637	rnd-5_family-7473	Unknown	-
ICS-1_Chr4	3495640	3495704	Theobroma_cacao_16_8328	Unspecified	-
ICS-1_Chr4	3495722	3495878	rnd-5_family-1310	Unknown	+
ICS-1_Chr4	3495730	3495912	rnd-5_family-1482	DNA/hAT-Ac	+
ICS-1_Chr4	3495917	3496436	Theobroma_cacao_6_1217	Unspecified	+
ICS-1_Chr4	3496620	3496687	rnd-5_family-1482	DNA/hAT-Ac	+
ICS-1_Chr4	3496633	3496946	rnd-5_family-1310	Unknown	+
ICS-1_Chr4	3496945	3497976	rnd-5_family-185	DNA/hAT-Tip100	+
ICS-1_Chr4	3498070	3498180	Theobroma_cacao_16_8328	Unspecified	+
ICS-1_Chr4	3498529	3498715	rnd-5_family-1323	Unknown	-
ICS-1_Chr4	3498772	3499207	rnd-4_family-139	DNA	-
ICS-1_Chr4	3499513	3499831	Theobroma_cacao_29_7980	Unspecified	+
ICS-1_Chr4	3499827	3499991	Theobroma_cacao_29_7980	Unspecified	+
ICS-1_Chr4	3507830	3507912	rnd-5_family-2272	Unknown	+
ICS-1_Chr4	3508411	3508717	rnd-4_family-139	DNA	-
ICS-1_Chr4	3508720	3508761	rnd-4_family-139	DNA	-
ICS-1_Chr4	3508831	3508872	rnd-4_family-139	DNA	-
ICS-1_Chr4	3508872	3509042	rnd-4_family-139	DNA	-
ICS-1_Chr4	3508933	3509072	rnd-5_family-1277	Unknown	-
ICS-1_Chr4	3509330	3509639	Theobroma_cacao_24_10616	Unspecified	-
ICS-1_Chr4	3509715	3510376	rnd-5_family-496	Unknown	+
ICS-1_Chr4	3510378	3510484	rnd-6_family-1274	Unknown	+
ICS-1_Chr4	3510569	3513327	Chr4_dbseq-nr_4_36282119-36294578	Unspecified	-
ICS-1_Chr4	3513335	3515075	GYPOT1	LTR/Gypsy	+
ICS-1_Chr4	3515076	3515444	Chr4_dbseq-nr_4_9820359-9825402	Unspecified	-
ICS-1_Chr4	3515458	3515919	rnd-6_family-5388	LTR/Gypsy	+
ICS-1_Chr4	3515933	3516672	Chr4_dbseq-nr_4_6281656-6292588	Unspecified	+
ICS-1_Chr4	3516902	3518039	Chr4_dbseq-nr_4_6281656-6292588	Unspecified	+
ICS-1_Chr4	3518287	3519046	Chr4_dbseq-nr_4_36282119-36294578	Unspecified	-
ICS-1_Chr4	3519050	3519136	rnd-6_family-780	Unknown	-
ICS-1_Chr4	3519100	3519208	rnd-6_family-84	LTR/Copia	-
ICS-1_Chr4	3519137	3519176	Chr2_dbseq-nr_2_55676824-55678678	Unspecified	+
ICS-1_Chr4	3519149	3519556	rnd-5_family-2622	Unknown	-
ICS-1_Chr4	3530067	3530201	rnd-5_family-182	Unknown	+
ICS-1_Chr4	3531148	3531323	rnd-5_family-2188	Unknown	+
ICS-1_Chr4	3531771	3531915	rnd-6_family-5404	Unknown	-
ICS-1_Chr4	3538679	3538753	rnd-5_family-1310	Unknown	+
ICS-1_Chr4	3540343	3540422	Chr4_dbseq-nr_4_27485597-27490065	Unspecified	-
ICS-1_Chr4	3543236	3543700	rnd-4_family-958	Unknown	+
ICS-1_Chr4	3578143	3578783	rnd-6_family-5771	LTR/Copia	+
ICS-1_Chr4	3579555	3579963	Theobroma_cacao_6_1217	Unspecified	+
ICS-1_Chr4	3584487	3584582	rnd-4_family-2054	LINE/L1	+
ICS-1_Chr4	3584492	3584593	Chr4_dbseq-nr_4_36282119-36294578	Unspecified	-
ICS-1_Chr4	3585335	3585650	rnd-5_family-16	Unknown	+
ICS-1_Chr4	3585777	3585849	Chr2_dbseq-nr_2_3796409-3804698	Unspecified	-
ICS-1_Chr4	3595446	3595847	rnd-5_family-67	Unknown	-
ICS-1_Chr4	3595482	3595896	rnd-6_family-4987	LINE/L1	-
ICS-1_Chr4	3598988	3599346	Theobroma_cacao_6_14028	Unspecified	+
ICS-1_Chr4	3599333	3599585	rnd-6_family-3022	Simple_repeat	+
ICS-1_Chr4	3599719	3600589	rnd-6_family-1181	LINE/L1	+
ICS-1_Chr4	3601036	3601805	rnd-6_family-1181	LINE/L1	+
ICS-1_Chr4	3601806	3601955	rnd-6_family-2804	Unknown	-
ICS-1_Chr4	3601941	3602272	Theobroma_cacao_12_3199	Unspecified	+
ICS-1_Chr4	3602175	3602419	rnd-6_family-2804	Unknown	-
ICS-1_Chr4	3602375	3604723	rnd-4_family-244	DNA/CMC-EnSpm	-
ICS-1_Chr4	3604822	3608517	rnd-4_family-244	DNA/CMC-EnSpm	-
ICS-1_Chr4	3608520	3608633	rnd-6_family-5221	Unknown	+
ICS-1_Chr4	3608639	3608693	rnd-6_family-5221	Unknown	+
ICS-1_Chr4	3608699	3608807	rnd-5_family-36	LTR/Gypsy	-
ICS-1_Chr4	3609898	3609958	rnd-6_family-799	LTR/Copia	-
ICS-1_Chr4	3610165	3610303	rnd-5_family-119	Unknown	-
ICS-1_Chr4	3610304	3610317	Chr10_dbseq-nr_1_16577623-16580163	Unspecified	-
ICS-1_Chr4	3610321	3611681	rnd-4_family-40	LINE/Penelope	+
ICS-1_Chr4	3611768	3612002	rnd-5_family-36	LTR/Gypsy	-
ICS-1_Chr4	3611980	3612252	rnd-6_family-1181	LINE/L1	+
ICS-1_Chr4	3612247	3612526	rnd-4_family-314	Unknown	-
ICS-1_Chr4	3612253	3612695	Chr2_dbseq-nr_2_43777693-43787594	Unspecified	-
ICS-1_Chr4	3612677	3613084	rnd-4_family-314	Unknown	-
ICS-1_Chr4	3612953	3613769	Chr3_dbseq-nr_3_23039839-23048934	Unspecified	+
ICS-1_Chr4	3613775	3614255	rnd-6_family-1181	LINE/L1	+
ICS-1_Chr4	3614259	3614339	rnd-3_family-270	LINE/L1	+
ICS-1_Chr4	3614782	3616341	Chr8_dbseq-nr_8_7774063-7791630	Unspecified	+
ICS-1_Chr4	3616342	3616964	rnd-6_family-3731	DNA/MULE-MuDR	+
ICS-1_Chr4	3617380	3617559	rnd-3_family-176	LTR/Gypsy	-
ICS-1_Chr4	3617851	3618259	rnd-6_family-1180	LINE/L1	+
ICS-1_Chr4	3618263	3619031	rnd-4_family-2505	LINE/L1	+
ICS-1_Chr4	3619651	3620054	Theobroma_cacao_6_14028	Unspecified	-
ICS-1_Chr4	3622418	3622716	Theobroma_cacao_24_10616	Unspecified	-
ICS-1_Chr4	3626352	3626648	rnd-5_family-182	Unknown	+
ICS-1_Chr4	3627229	3627559	rnd-6_family-7200	Unknown	-
ICS-1_Chr4	3627891	3628210	Theobroma_cacao_6_14028	Unspecified	+
ICS-1_Chr4	3633029	3633087	rnd-6_family-6598	Unknown	+
ICS-1_Chr4	3633566	3633828	Theobroma_cacao_6_1217	Unspecified	-
ICS-1_Chr4	3634011	3634544	rnd-5_family-3147	LTR/Copia	-
ICS-1_Chr4	3634564	3635028	rnd-5_family-3147	LTR/Copia	-
ICS-1_Chr4	3635035	3637315	Chr2_dbseq-nr_2_7231047-7237110	Unspecified	-
ICS-1_Chr4	3636941	3637403	Chr4_dbseq-nr_4_24271432-24277380	Unspecified	+
ICS-1_Chr4	3637407	3637544	rnd-5_family-119	Unknown	-
ICS-1_Chr4	3637545	3637583	Chr10_dbseq-nr_1_16577623-16580163	Unspecified	-
ICS-1_Chr4	3637554	3637741	rnd-6_family-238	LTR/Gypsy	+
ICS-1_Chr4	3637561	3637578	rnd-4_family-15	Unknown	-
ICS-1_Chr4	3637579	3638703	rnd-4_family-39	Unknown	+
ICS-1_Chr4	3638704	3639013	rnd-4_family-15	Unknown	-
ICS-1_Chr4	3638874	3640222	Chr4_dbseq-nr_4_6281656-6292588	Unspecified	-
ICS-1_Chr4	3640670	3642210	rnd-5_family-3147	LTR/Copia	-
ICS-1_Chr4	3642204	3642288	rnd-4_family-161	DNA/PIF-Harbinger	-
ICS-1_Chr4	3642289	3642465	rnd-5_family-1463	Unknown	+
ICS-1_Chr4	3642538	3642704	rnd-5_family-2622	Unknown	+
ICS-1_Chr4	3642670	3642772	rnd-6_family-84	LTR/Copia	+
ICS-1_Chr4	3642690	3642893	Chr2_dbseq-nr_2_55676824-55678678	Unspecified	-
ICS-1_Chr4	3642727	3642750	rnd-6_family-780	Unknown	+
ICS-1_Chr4	3642751	3642917	rnd-6_family-1274	Unknown	-
ICS-1_Chr4	3642908	3643036	rnd-5_family-3147	LTR/Copia	-
ICS-1_Chr4	3643599	3643856	rnd-4_family-1248	Unknown	-
ICS-1_Chr4	3643904	3644173	Theobroma_cacao_6_14028	Unspecified	+
ICS-1_Chr4	3644169	3644315	rnd-5_family-1984	DNA/hAT-Tip100	-
ICS-1_Chr4	3644308	3644853	rnd-5_family-4687	Unknown	+
ICS-1_Chr4	3644827	3644867	Theobroma_cacao_6_1217	Unspecified	-
ICS-1_Chr4	3644868	3644970	Theobroma_cacao_6_14028	Unspecified	+
ICS-1_Chr4	3645320	3645660	Theobroma_cacao_4_10224	Unspecified	+
ICS-1_Chr4	3646105	3646255	rnd-6_family-1147	DNA	-
ICS-1_Chr4	3646465	3646618	rnd-6_family-1147	DNA	-
ICS-1_Chr4	3647303	3647548	Theobroma_cacao_24_10616	Unspecified	+
ICS-1_Chr4	3650235	3650327	Chr4_dbseq-nr_4_36282119-36294578	Unspecified	+
ICS-1_Chr4	3650328	3650341	rnd-6_family-7561	Unknown	-
ICS-1_Chr4	3654665	3655677	Chr4_dbseq-nr_4_36282119-36294578	Unspecified	+
ICS-1_Chr4	3656693	3657020	rnd-4_family-958	Unknown	+
ICS-1_Chr4	3665647	3665711	rnd-5_family-5055	DNA/hAT	+
ICS-1_Chr4	3677577	3677647	Theobroma_cacao_6_14028	Unspecified	-
ICS-1_Chr4	3677656	3678562	rnd-5_family-1	Unknown	-
ICS-1_Chr4	3678453	3678747	rnd-4_family-736	LTR/Copia	-
ICS-1_Chr4	3678559	3679181	rnd-6_family-1415	Unknown	-
ICS-1_Chr4	3679125	3679319	rnd-5_family-960	LTR/Gypsy	+
ICS-1_Chr4	3679296	3679345	rnd-4_family-1370	Unknown	+
ICS-1_Chr4	3679312	3679740	rnd-4_family-31	Unknown	-
ICS-1_Chr4	3679696	3680491	rnd-6_family-2119	LTR/Gypsy	+
ICS-1_Chr4	3679701	3680689	rnd-5_family-960	LTR/Gypsy	-
ICS-1_Chr4	3680495	3681020	Chr4_dbseq-nr_4_6281656-6292588	Unspecified	+
ICS-1_Chr4	3680854	3681085	rnd-5_family-1719	LTR/Gypsy	+
ICS-1_Chr4	3681057	3681158	rnd-5_family-690	Unknown	-
ICS-1_Chr4	3681091	3681180	rnd-6_family-536	LTR/Gypsy	+
ICS-1_Chr4	3681181	3681311	Chr2_dbseq-nr_2_43777693-43787594	Unspecified	+
ICS-1_Chr4	3681324	3681973	Chr4_dbseq-nr_4_6281656-6292588	Unspecified	+
ICS-1_Chr4	3681978	3682312	Theobroma_cacao_6_14028	Unspecified	-
ICS-1_Chr4	3682405	3682795	Theobroma_cacao_6_14028	Unspecified	+
ICS-1_Chr4	3682803	3682921	Theobroma_cacao_26_12211	Unspecified	+
ICS-1_Chr4	3682922	3683659	rnd-3_family-299	DNA/hAT-Ac	+
ICS-1_Chr4	3683665	3683848	Theobroma_cacao_26_12211	Unspecified	+
ICS-1_Chr4	3683856	3684567	Chr3_dbseq-nr_3_15030850-15035966	Unspecified	-
ICS-1_Chr4	3684574	3684702	Chr2_dbseq-nr_2_43777693-43787594	Unspecified	-
ICS-1_Chr4	3684703	3684793	rnd-6_family-536	LTR/Gypsy	-
ICS-1_Chr4	3684726	3684827	rnd-5_family-690	Unknown	+
ICS-1_Chr4	3684799	3685038	rnd-5_family-1719	LTR/Gypsy	-
ICS-1_Chr4	3684838	3685060	Chr4_dbseq-nr_4_6281656-6292588	Unspecified	-
ICS-1_Chr4	3685059	3685765	Chr3_dbseq-nr_3_15030850-15035966	Unspecified	-
ICS-1_Chr4	3685778	3685907	Chr2_dbseq-nr_2_43777693-43787594	Unspecified	-
ICS-1_Chr4	3685908	3685998	rnd-6_family-536	LTR/Gypsy	-
ICS-1_Chr4	3685931	3686032	rnd-5_family-690	Unknown	+
ICS-1_Chr4	3686004	3686212	rnd-5_family-1719	LTR/Gypsy	-
ICS-1_Chr4	3686069	3686417	Chr4_dbseq-nr_4_6281656-6292588	Unspecified	-
ICS-1_Chr4	3686487	3686557	Chr8_dbseq-nr_8_7774063-7791630	Unspecified	-
ICS-1_Chr4	3686539	3686753	Chr8_dbseq-nr_8_7774063-7791630	Unspecified	-
ICS-1_Chr4	3686658	3687445	rnd-6_family-767	Unknown	-
ICS-1_Chr4	3687195	3687572	rnd-6_family-1520	Unknown	+
ICS-1_Chr4	3687449	3687967	rnd-5_family-2422	Unknown	-
ICS-1_Chr4	3687945	3688151	rnd-6_family-2580	Unknown	-
ICS-1_Chr4	3688008	3692951	Chr8_dbseq-nr_8_7774063-7791630	Unspecified	-
ICS-1_Chr4	3697995	3698464	Chr8_dbseq-nr_8_7774063-7791630	Unspecified	-
ICS-1_Chr4	3698199	3698882	rnd-6_family-767	Unknown	-
ICS-1_Chr4	3698632	3699009	rnd-6_family-1520	Unknown	+
ICS-1_Chr4	3698886	3699404	rnd-5_family-2422	Unknown	-
ICS-1_Chr4	3699445	3700964	Chr8_dbseq-nr_8_7774063-7791630	Unspecified	-
ICS-1_Chr4	3700965	3701147	Chr4_dbseq-nr_4_6281656-6292588	Unspecified	-
ICS-1_Chr4	3701145	3701671	rnd-4_family-1755	LTR/Gypsy	-
ICS-1_Chr4	3701745	3702260	rnd-2_family-17	LTR/Gypsy	-
ICS-1_Chr4	3702267	3702354	rnd-3_family-403	LTR/Gypsy	-
ICS-1_Chr4	3702354	3702594	Theobroma_cacao_4_10224	Unspecified	-
ICS-1_Chr4	3702514	3702604	Theobroma_cacao_4_10224	Unspecified	+
ICS-1_Chr4	3702681	3703215	Theobroma_cacao_4_10224	Unspecified	+
ICS-1_Chr4	3703229	3703441	Theobroma_cacao_6_1217	Unspecified	-
ICS-1_Chr4	3704175	3704297	rnd-6_family-3751	Unknown	+
ICS-1_Chr4	3711754	3712205	Theobroma_cacao_6_14028	Unspecified	-
ICS-1_Chr4	3717428	3717624	rnd-4_family-92	LINE/R1	+
ICS-1_Chr4	3717464	3718179	rnd-4_family-714	Unknown	-
ICS-1_Chr4	3717919	3718312	rnd-4_family-161	DNA/PIF-Harbinger	-
ICS-1_Chr4	3718027	3719134	rnd-5_family-3786	Unknown	+
ICS-1_Chr4	3719055	3719145	rnd-4_family-92	LINE/R1	+
ICS-1_Chr4	3719847	3719894	rnd-4_family-204	LTR/Copia	+
ICS-1_Chr4	3719901	3719951	rnd-4_family-204	LTR/Copia	+
ICS-1_Chr4	3719952	3720053	rnd-4_family-1	DNA/CMC-EnSpm	-
ICS-1_Chr4	3720622	3720805	rnd-5_family-599	LTR/Copia	-
ICS-1_Chr4	3720778	3721590	Chr2_dbseq-nr_2_28591642-28600926	Unspecified	+
ICS-1_Chr4	3721658	3721849	rnd-5_family-1787	DNA/CMC-EnSpm	+
ICS-1_Chr4	3721861	3722486	rnd-4_family-244	DNA/CMC-EnSpm	+
ICS-1_Chr4	3722528	3722653	rnd-4_family-204	LTR/Copia	-
ICS-1_Chr4	3722658	3722785	rnd-4_family-92	LINE/R1	+
ICS-1_Chr4	3722686	3723274	rnd-4_family-714	Unknown	-
ICS-1_Chr4	3723013	3723467	rnd-4_family-92	LINE/R1	+
ICS-1_Chr4	3723076	3723648	rnd-4_family-161	DNA/PIF-Harbinger	-
ICS-1_Chr4	3723618	3723655	rnd-4_family-161	DNA/PIF-Harbinger	-
ICS-1_Chr4	3723698	3724350	Chr2_dbseq-nr_2_43777693-43787594	Unspecified	+
ICS-1_Chr4	3724184	3724390	rnd-6_family-5411	Unknown	-
ICS-1_Chr4	3724339	3724584	rnd-5_family-591	LTR/Gypsy	-
ICS-1_Chr4	3724585	3724672	rnd-5_family-623	Unknown	-
ICS-1_Chr4	3724673	3724812	rnd-5_family-591	LTR/Gypsy	-
ICS-1_Chr4	3724757	3725032	Chr2_dbseq-nr_2_19121054-19133072	Unspecified	+
ICS-1_Chr4	3724809	3725057	rnd-5_family-615	LTR/Gypsy	-
ICS-1_Chr4	3724961	3725069	rnd-5_family-64	LTR/Copia	-
ICS-1_Chr4	3725079	3725138	rnd-5_family-591	LTR/Gypsy	-
ICS-1_Chr4	3725172	3725248	rnd-6_family-5588	LTR/Gypsy	-
ICS-1_Chr4	3725251	3725687	Chr5_dbseq-nr_5_38041496-38046798	Unspecified	-
ICS-1_Chr4	3725688	3726320	rnd-4_family-1755	LTR/Gypsy	+
ICS-1_Chr4	3725847	3726345	rnd-6_family-3346	LINE/L1	+
ICS-1_Chr4	3726476	3727053	rnd-4_family-77	Unknown	+
ICS-1_Chr4	3726500	3727647	rnd-5_family-77	LTR/Gypsy	-
ICS-1_Chr4	3727648	3728109	rnd-4_family-1755	LTR/Gypsy	+
ICS-1_Chr4	3728105	3728706	rnd-4_family-1298	Unknown	-
ICS-1_Chr4	3728699	3729503	rnd-4_family-1755	LTR/Gypsy	+
ICS-1_Chr4	3729535	3731943	Chr5_dbseq-nr_5_38041496-38046798	Unspecified	-
ICS-1_Chr4	3731940	3732804	Chr2_dbseq-nr_2_19121054-19133072	Unspecified	+
ICS-1_Chr4	3732765	3732834	rnd-5_family-591	LTR/Gypsy	-
ICS-1_Chr4	3732775	3732836	rnd-5_family-660	LTR/Copia	-
ICS-1_Chr4	3732837	3734911	Chr10_dbseq-nr_1_6382552-6394588	Unspecified	+
ICS-1_Chr4	3734930	3735136	rnd-5_family-52	Unknown	+
ICS-1_Chr4	3735256	3735412	Chr2_dbseq-nr_2_19121054-19133072	Unspecified	+
ICS-1_Chr4	3735413	3735693	rnd-4_family-314	Unknown	+
ICS-1_Chr4	3735702	3735942	rnd-4_family-1326	Unknown	-
ICS-1_Chr4	3736042	3736171	rnd-6_family-537	Unknown	+
ICS-1_Chr4	3736297	3736436	rnd-5_family-119	Unknown	-
ICS-1_Chr4	3736437	3736472	Chr10_dbseq-nr_1_16577623-16580163	Unspecified	-
ICS-1_Chr4	3736449	3736475	rnd-4_family-15	Unknown	-
ICS-1_Chr4	3736476	3737747	rnd-6_family-5388	LTR/Gypsy	-
ICS-1_Chr4	3737748	3738044	rnd-4_family-15	Unknown	-
ICS-1_Chr4	3738045	3738265	rnd-5_family-149	Unknown	+
ICS-1_Chr4	3738180	3739254	Chr5_dbseq-nr_5_9845438-9848693	Unspecified	-
ICS-1_Chr4	3738266	3738360	rnd-4_family-15	Unknown	-
ICS-1_Chr4	3739568	3739757	Chr5_dbseq-nr_5_23682744-23692899	Unspecified	+
ICS-1_Chr4	3739781	3739832	rnd-4_family-68	Unknown	-
ICS-1_Chr4	3739793	3740316	rnd-3_family-218	LTR/Copia	-
ICS-1_Chr4	3740212	3740465	rnd-5_family-4	LTR/Copia	+
ICS-1_Chr4	3740329	3740566	rnd-5_family-1207	Unknown	-
ICS-1_Chr4	3740421	3740700	Chr5_dbseq-nr_5_7965133-7975137	Unspecified	+
ICS-1_Chr4	3740689	3741938	Chr4_dbseq-nr_4_6281656-6292588	Unspecified	+
ICS-1_Chr4	3741858	3743519	rnd-3_family-133	LTR/Gypsy	+
ICS-1_Chr4	3743537	3743674	rnd-5_family-119	Unknown	+
ICS-1_Chr4	3743691	3743860	Chr1_dbseq-nr_0_36567625-36572731	Unspecified	+
ICS-1_Chr4	3743699	3743883	rnd-6_family-60	Unknown	+
ICS-1_Chr4	3743831	3744003	rnd-4_family-805	Unknown	-
ICS-1_Chr4	3743977	3744033	Chr5_dbseq-nr_5_13111977-13122146	Unspecified	+
ICS-1_Chr4	3744106	3744283	rnd-6_family-2999	Unknown	+
ICS-1_Chr4	3744284	3744377	rnd-4_family-736	LTR/Copia	-
ICS-1_Chr4	3744387	3744521	Chr10_dbseq-nr_1_1765049-1769112	Unspecified	+
ICS-1_Chr4	3744522	3744539	rnd-4_family-1984	LTR/Copia	-
ICS-1_Chr4	3744624	3744957	rnd-5_family-2881	Unknown	-
ICS-1_Chr4	3744937	3744995	rnd-3_family-158	LTR/Gypsy	-
ICS-1_Chr4	3744997	3745084	rnd-6_family-5314	LTR/Gypsy	-
ICS-1_Chr4	3745064	3745826	Chr10_dbseq-nr_1_6382552-6394588	Unspecified	+
ICS-1_Chr4	3745691	3746043	rnd-4_family-314	Unknown	+
ICS-1_Chr4	3746088	3746160	Chr10_dbseq-nr_1_6382552-6394588	Unspecified	+
ICS-1_Chr4	3746262	3746537	rnd-4_family-314	Unknown	+
ICS-1_Chr4	3746536	3746975	rnd-6_family-1304	Unknown	-
ICS-1_Chr4	3746884	3746988	rnd-5_family-248	Unknown	+
ICS-1_Chr4	3747065	3747284	rnd-6_family-643	Unknown	+
ICS-1_Chr4	3747093	3747878	rnd-4_family-1573	Unknown	-
ICS-1_Chr4	3747888	3749114	rnd-6_family-2999	Unknown	-
ICS-1_Chr4	3748727	3749277	rnd-4_family-840	LTR/Copia	+
ICS-1_Chr4	3749042	3749433	rnd-4_family-204	LTR/Copia	+
ICS-1_Chr4	3749118	3749839	Chr1_dbseq-nr_0_30702308-30705672	Unspecified	+
ICS-1_Chr4	3749406	3749970	rnd-4_family-840	LTR/Copia	+
ICS-1_Chr4	3749975	3750059	Chr4_dbseq-nr_4_9820359-9825402	Unspecified	+
ICS-1_Chr4	3750094	3750207	rnd-5_family-3830	Unknown	-
ICS-1_Chr4	3750209	3750485	Chr4_dbseq-nr_4_6281656-6292588	Unspecified	-
ICS-1_Chr4	3750487	3751266	rnd-5_family-112	Unknown	+
ICS-1_Chr4	3751260	3751391	rnd-5_family-960	LTR/Gypsy	+
ICS-1_Chr4	3751386	3752101	Chr4_dbseq-nr_4_6281656-6292588	Unspecified	-
ICS-1_Chr4	3752105	3752533	rnd-4_family-631	LTR/Copia	+
ICS-1_Chr4	3752529	3752829	rnd-6_family-1680	LTR/Copia	+
ICS-1_Chr4	3752836	3753024	rnd-5_family-27	LINE/L1	-
ICS-1_Chr4	3753414	3753968	rnd-5_family-48	Unknown	+
ICS-1_Chr4	3753936	3754137	rnd-4_family-714	Unknown	-
ICS-1_Chr4	3757762	3757839	rnd-4_family-671	LTR/Gypsy	+
ICS-1_Chr4	3757914	3758130	rnd-5_family-248	Unknown	-
ICS-1_Chr4	3758260	3758900	rnd-5_family-527	Unknown	-
ICS-1_Chr4	3758903	3759246	rnd-5_family-527	Unknown	+
ICS-1_Chr4	3759395	3759766	rnd-6_family-4987	LINE/L1	+
ICS-1_Chr4	3761525	3765607	rnd-3_family-145	DNA/MuLE-MuDR	+
ICS-1_Chr4	3765608	3766116	rnd-5_family-2559	Unknown	-
ICS-1_Chr4	3766159	3766198	Chr5_dbseq-nr_5_13111977-13122146	Unspecified	+
ICS-1_Chr4	3766182	3766228	rnd-5_family-2559	Unknown	-
ICS-1_Chr4	3766203	3766329	CUMULE_p3	DNA/MuDR	-
ICS-1_Chr4	3766325	3766463	rnd-5_family-119	Unknown	-
ICS-1_Chr4	3766464	3766503	Chr10_dbseq-nr_1_16577623-16580163	Unspecified	-
ICS-1_Chr4	3766483	3768135	rnd-3_family-133	LTR/Gypsy	-
ICS-1_Chr4	3768055	3768119	Chr4_dbseq-nr_4_6281656-6292588	Unspecified	-
ICS-1_Chr4	3768120	3768487	rnd-4_family-68	Unknown	-
ICS-1_Chr4	3768488	3768657	Chr4_dbseq-nr_4_6281656-6292588	Unspecified	-
ICS-1_Chr4	3768498	3768746	rnd-6_family-1729	Unknown	+
ICS-1_Chr4	3768708	3768768	rnd-5_family-71	Unknown	-
ICS-1_Chr4	3768771	3768875	rnd-4_family-327	LTR/Gypsy	-
ICS-1_Chr4	3768871	3769187	Chr5_dbseq-nr_5_9845438-9848693	Unspecified	-
ICS-1_Chr4	3769188	3769273	rnd-4_family-1298	Unknown	+
ICS-1_Chr4	3769284	3769439	CUMULE_p3	DNA/MuDR	-
ICS-1_Chr4	3769453	3769495	rnd-6_family-2130	Unknown	+
ICS-1_Chr4	3769498	3769876	rnd-5_family-2559	Unknown	+
ICS-1_Chr4	3769942	3770134	rnd-5_family-2559	Unknown	-
ICS-1_Chr4	3770135	3770310	CUMULE_p3	DNA/MuDR	-
ICS-1_Chr4	3770328	3770624	rnd-3_family-145	DNA/MuLE-MuDR	-
ICS-1_Chr4	3770614	3772696	CUMULE_p3	DNA/MuDR	-
ICS-1_Chr4	3772714	3772986	rnd-6_family-2377	Unknown	+
ICS-1_Chr4	3772715	3773060	rnd-3_family-145	DNA/MuLE-MuDR	-
ICS-1_Chr4	3773015	3773071	rnd-5_family-2558	Unknown	-
ICS-1_Chr4	3773078	3774531	rnd-5_family-1831	Unknown	-
ICS-1_Chr4	3775130	3775250	rnd-6_family-3413	Unknown	-
ICS-1_Chr4	3775357	3775529	rnd-6_family-3413	Unknown	-
ICS-1_Chr4	3775761	3775801	rnd-5_family-258	Unknown	+
ICS-1_Chr4	3776398	3776507	Chr8_dbseq-nr_8_7774063-7791630	Unspecified	-
ICS-1_Chr4	3776447	3776635	rnd-6_family-2321	LINE/L1	-
ICS-1_Chr4	3776997	3777382	rnd-5_family-2422	Unknown	-
ICS-1_Chr4	3777616	3778177	rnd-5_family-160	LTR/Gypsy	+
ICS-1_Chr4	3778187	3778606	rnd-6_family-4331	Unknown	+
ICS-1_Chr4	3778370	3778647	rnd-6_family-8020	Unknown	-
ICS-1_Chr4	3778594	3781145	Chr8_dbseq-nr_8_7774063-7791630	Unspecified	-
ICS-1_Chr4	3781055	3781883	rnd-5_family-160	LTR/Gypsy	+
ICS-1_Chr4	3781897	3782003	rnd-4_family-1755	LTR/Gypsy	-
ICS-1_Chr4	3782004	3782027	rnd-4_family-1853	Unknown	-
ICS-1_Chr4	3782135	3782395	rnd-4_family-1755	LTR/Gypsy	-
ICS-1_Chr4	3782392	3782447	rnd-6_family-8200	Unknown	-
ICS-1_Chr4	3782449	3783207	rnd-5_family-1027	Unknown	+
ICS-1_Chr4	3783154	3783469	rnd-5_family-710	LTR/Gypsy	-
ICS-1_Chr4	3783984	3784039	rnd-4_family-1371	LTR/Gypsy	-
ICS-1_Chr4	3783990	3786379	Chr4_dbseq-nr_4_6281656-6292588	Unspecified	-
ICS-1_Chr4	3786122	3786842	rnd-6_family-5388	LTR/Gypsy	-
ICS-1_Chr4	3786844	3786958	Chr4_dbseq-nr_4_9820359-9825402	Unspecified	+
ICS-1_Chr4	3786965	3787043	rnd-6_family-2456	LTR/Gypsy	-
ICS-1_Chr4	3787055	3787749	Chr4_dbseq-nr_4_6281656-6292588	Unspecified	-
ICS-1_Chr4	3787545	3787888	rnd-6_family-2456	LTR/Gypsy	-
ICS-1_Chr4	3787886	3788505	Chr4_dbseq-nr_4_6281656-6292588	Unspecified	-
ICS-1_Chr4	3788048	3788525	rnd-6_family-756	LTR/Gypsy	-
ICS-1_Chr4	3788512	3788913	rnd-6_family-2456	LTR/Gypsy	-
ICS-1_Chr4	3788790	3789115	Chr4_dbseq-nr_4_6281656-6292588	Unspecified	-
ICS-1_Chr4	3789116	3789221	rnd-4_family-1755	LTR/Gypsy	-
ICS-1_Chr4	3789222	3789280	rnd-4_family-1853	Unknown	-
ICS-1_Chr4	3789353	3789613	rnd-4_family-1755	LTR/Gypsy	-
ICS-1_Chr4	3789610	3789662	rnd-6_family-8200	Unknown	-
ICS-1_Chr4	3789667	3790365	rnd-5_family-1027	Unknown	+
ICS-1_Chr4	3790312	3790629	rnd-5_family-710	LTR/Gypsy	-
ICS-1_Chr4	3791164	3791256	rnd-5_family-160	LTR/Gypsy	+
ICS-1_Chr4	3791627	3792315	Chr8_dbseq-nr_8_7774063-7791630	Unspecified	-
ICS-1_Chr4	3792324	3792732	Chr5_dbseq-nr_5_9845438-9848693	Unspecified	+
ICS-1_Chr4	3792733	3792871	rnd-4_family-327	LTR/Gypsy	+
ICS-1_Chr4	3792879	3793142	rnd-6_family-1729	Unknown	-
ICS-1_Chr4	3793143	3793232	Chr5_dbseq-nr_5_9845438-9848693	Unspecified	+
ICS-1_Chr4	3793163	3793536	rnd-4_family-68	Unknown	+
ICS-1_Chr4	3793378	3793591	Chr4_dbseq-nr_4_6281656-6292588	Unspecified	+
ICS-1_Chr4	3793512	3795164	rnd-3_family-133	LTR/Gypsy	+
ICS-1_Chr4	3795151	3795182	Chr10_dbseq-nr_1_16577623-16580163	Unspecified	+
ICS-1_Chr4	3795183	3795321	rnd-5_family-119	Unknown	+
ICS-1_Chr4	3795403	3795814	Chr3_dbseq-nr_3_23039839-23048934	Unspecified	-
ICS-1_Chr4	3795827	3797392	Chr2_dbseq-nr_2_19121054-19133072	Unspecified	+
ICS-1_Chr4	3797463	3798280	rnd-5_family-5068	LTR/Gypsy	-
ICS-1_Chr4	3798281	3798725	Chr3_dbseq-nr_3_23039839-23048934	Unspecified	-
ICS-1_Chr4	3798726	3798881	rnd-6_family-4155	LTR/Gypsy	-
ICS-1_Chr4	3798928	3799799	Chr3_dbseq-nr_3_23039839-23048934	Unspecified	-
ICS-1_Chr4	3799714	3799858	rnd-5_family-478	Unknown	-
ICS-1_Chr4	3799772	3799836	rnd-5_family-6677	Unknown	+
ICS-1_Chr4	3799837	3800002	rnd-4_family-143	LTR/Gypsy	-
ICS-1_Chr4	3799885	3800025	rnd-4_family-722	LTR/Gypsy	-
ICS-1_Chr4	3799975	3800088	rnd-6_family-1164	LTR/Gypsy	+
ICS-1_Chr4	3800036	3800364	Chr10_dbseq-nr_1_6382552-6394588	Unspecified	+
ICS-1_Chr4	3800379	3800452	rnd-4_family-143	LTR/Gypsy	-
ICS-1_Chr4	3800582	3801006	rnd-6_family-2441	LTR/Gypsy	+
ICS-1_Chr4	3801018	3801105	rnd-5_family-160	LTR/Gypsy	+
ICS-1_Chr4	3801115	3801382	rnd-6_family-3990	LTR/Gypsy	+
ICS-1_Chr4	3801383	3806661	Chr8_dbseq-nr_8_7774063-7791630	Unspecified	-
ICS-1_Chr4	3806632	3806677	rnd-5_family-901	Unknown	-
ICS-1_Chr4	3806675	3808049	rnd-5_family-901	Unknown	-
ICS-1_Chr4	3808055	3808121	Chr8_dbseq-nr_8_7774063-7791630	Unspecified	-
ICS-1_Chr4	3808297	3808381	rnd-6_family-2321	LINE/L1	-
ICS-1_Chr4	3808422	3808541	Chr8_dbseq-nr_8_7774063-7791630	Unspecified	-
ICS-1_Chr4	3808457	3808622	rnd-6_family-2321	LINE/L1	-
ICS-1_Chr4	3809012	3809534	rnd-5_family-2422	Unknown	-
ICS-1_Chr4	3809663	3810080	rnd-6_family-2580	Unknown	-
ICS-1_Chr4	3810122	3810262	rnd-5_family-119	Unknown	-
ICS-1_Chr4	3810263	3810301	Chr10_dbseq-nr_1_16577623-16580163	Unspecified	-
ICS-1_Chr4	3810300	3811777	rnd-4_family-40	LINE/Penelope	-
ICS-1_Chr4	3811566	3814504	Chr5_dbseq-nr_5_9845438-9848693	Unspecified	-
ICS-1_Chr4	3814490	3814733	rnd-3_family-133	LTR/Gypsy	-
ICS-1_Chr4	3814734	3815451	Chr4_dbseq-nr_4_6281656-6292588	Unspecified	-
ICS-1_Chr4	3815436	3815488	rnd-6_family-3123	Unknown	+
ICS-1_Chr4	3815443	3815954	rnd-6_family-5388	LTR/Gypsy	-
ICS-1_Chr4	3815956	3816636	Chr10_dbseq-nr_1_16577623-16580163	Unspecified	-
ICS-1_Chr4	3816635	3816706	rnd-4_family-327	LTR/Gypsy	-
ICS-1_Chr4	3816669	3817137	Chr5_dbseq-nr_5_9845438-9848693	Unspecified	-
ICS-1_Chr4	3817152	3817295	rnd-5_family-160	LTR/Gypsy	+
ICS-1_Chr4	3817303	3817704	rnd-6_family-4331	Unknown	+
ICS-1_Chr4	3817465	3817477	Chr8_dbseq-nr_8_7774063-7791630	Unspecified	-
ICS-1_Chr4	3817478	3817746	rnd-6_family-8020	Unknown	-
ICS-1_Chr4	3817747	3818053	Chr8_dbseq-nr_8_7774063-7791630	Unspecified	-
ICS-1_Chr4	3819150	3819197	rnd-4_family-204	LTR/Copia	+
ICS-1_Chr4	3819204	3819253	rnd-4_family-204	LTR/Copia	+
ICS-1_Chr4	3819253	3819354	rnd-4_family-1	DNA/CMC-EnSpm	-
ICS-1_Chr4	3820034	3820845	Chr3_dbseq-nr_3_23039839-23048934	Unspecified	-
ICS-1_Chr4	3820716	3821097	rnd-4_family-314	Unknown	+
ICS-1_Chr4	3821105	3821528	Chr10_dbseq-nr_1_6382552-6394588	Unspecified	+
ICS-1_Chr4	3821256	3821532	rnd-4_family-314	Unknown	+
ICS-1_Chr4	3821528	3821612	rnd-5_family-599	LTR/Copia	-
ICS-1_Chr4	3821579	3821869	Chr6_dbseq-nr_6_6561333-6569905	Unspecified	+
ICS-1_Chr4	3821807	3822568	rnd-5_family-113	LTR/Gypsy	+
ICS-1_Chr4	3822638	3823165	rnd-4_family-1755	LTR/Gypsy	+
ICS-1_Chr4	3823160	3823525	rnd-4_family-330	LTR/Gypsy	+
ICS-1_Chr4	3823517	3823633	Chr4_dbseq-nr_4_6281656-6292588	Unspecified	+
ICS-1_Chr4	3823634	3823668	rnd-5_family-3664	LTR/Gypsy	+
ICS-1_Chr4	3823669	3823703	rnd-5_family-3664	LTR/Gypsy	+
ICS-1_Chr4	3823704	3823840	rnd-5_family-3664	LTR/Gypsy	+
ICS-1_Chr4	3823864	3824064	Chr3_dbseq-nr_3_15030850-15035966	Unspecified	+
ICS-1_Chr4	3824082	3824165	rnd-5_family-6493	Unknown	+
ICS-1_Chr4	3824086	3824192	rnd-5_family-690	Unknown	-
ICS-1_Chr4	3824168	3824301	Chr3_dbseq-nr_3_15030850-15035966	Unspecified	+
ICS-1_Chr4	3824299	3825364	Chr5_dbseq-nr_5_9845438-9848693	Unspecified	+
ICS-1_Chr4	3825305	3825624	rnd-4_family-15	Unknown	+
ICS-1_Chr4	3825625	3826888	rnd-4_family-40	LINE/Penelope	+
ICS-1_Chr4	3826919	3827037	rnd-5_family-119	Unknown	+
ICS-1_Chr4	3827040	3827098	Chr3_dbseq-nr_3_15030850-15035966	Unspecified	+
ICS-1_Chr4	3827108	3827608	Chr2_dbseq-nr_2_28591642-28600926	Unspecified	+
ICS-1_Chr4	3827621	3828056	rnd-5_family-1787	DNA/CMC-EnSpm	+
ICS-1_Chr4	3828663	3831725	rnd-6_family-2306	DNA/CMC-EnSpm	+
ICS-1_Chr4	3831866	3832171	rnd-4_family-244	DNA/CMC-EnSpm	+
ICS-1_Chr4	3832383	3832516	rnd-4_family-204	LTR/Copia	-
ICS-1_Chr4	3832532	3833147	rnd-5_family-3786	Unknown	+
ICS-1_Chr4	3832956	3833694	rnd-4_family-161	DNA/PIF-Harbinger	-
ICS-1_Chr4	3833264	3833782	rnd-4_family-92	LINE/R1	+
ICS-1_Chr4	3833863	3834245	rnd-4_family-92	LINE/R1	+
ICS-1_Chr4	3834244	3834383	rnd-5_family-119	Unknown	-
ICS-1_Chr4	3834384	3834422	Chr10_dbseq-nr_1_16577623-16580163	Unspecified	-
ICS-1_Chr4	3834421	3835707	rnd-4_family-40	LINE/Penelope	-
ICS-1_Chr4	3834628	3835943	rnd-4_family-327	LTR/Gypsy	-
ICS-1_Chr4	3835715	3836007	rnd-4_family-68	Unknown	-
ICS-1_Chr4	3835848	3836839	Chr4_dbseq-nr_4_6281656-6292588	Unspecified	-
ICS-1_Chr4	3836860	3837596	rnd-4_family-92	LINE/R1	+
ICS-1_Chr4	3837593	3839669	rnd-3_family-994	Unknown	-
ICS-1_Chr4	3839672	3840141	rnd-5_family-8	LTR/Copia	-
ICS-1_Chr4	3840142	3840223	Chr10_dbseq-nr_1_28440845-28445815	Unspecified	-
ICS-1_Chr4	3840143	3840715	Chr2_dbseq-nr_2_28591642-28600926	Unspecified	+
ICS-1_Chr4	3840632	3840784	Chr2_dbseq-nr_2_7231047-7237110	Unspecified	-
ICS-1_Chr4	3840802	3841132	rnd-5_family-149	Unknown	-
ICS-1_Chr4	3841039	3841055	rnd-5_family-77	LTR/Gypsy	-
ICS-1_Chr4	3841056	3841143	rnd-4_family-13	Unknown	+
ICS-1_Chr4	3841133	3842215	Chr5_dbseq-nr_5_9845438-9848693	Unspecified	+
ICS-1_Chr4	3842021	3842122	rnd-4_family-15	Unknown	+
ICS-1_Chr4	3842123	3842339	rnd-5_family-149	Unknown	-
ICS-1_Chr4	3842340	3843942	rnd-4_family-15	Unknown	+
ICS-1_Chr4	3843946	3843961	Chr10_dbseq-nr_1_16577623-16580163	Unspecified	+
ICS-1_Chr4	3843962	3844101	rnd-5_family-119	Unknown	+
ICS-1_Chr4	3844149	3844356	Chr2_dbseq-nr_2_28591642-28600926	Unspecified	+
ICS-1_Chr4	3844399	3844588	rnd-4_family-729	LTR/Copia	-
ICS-1_Chr4	3844593	3844909	rnd-5_family-162	LTR/Copia	-
ICS-1_Chr4	3844910	3845359	Chr2_dbseq-nr_2_28591642-28600926	Unspecified	+
ICS-1_Chr4	3845386	3847643	rnd-4_family-729	LTR/Copia	-
ICS-1_Chr4	3847642	3848680	Chr5_dbseq-nr_5_9845438-9848693	Unspecified	+
ICS-1_Chr4	3848681	3848936	rnd-4_family-1205	Unknown	+
ICS-1_Chr4	3848933	3850557	rnd-3_family-133	LTR/Gypsy	+
ICS-1_Chr4	3848937	3849264	Chr5_dbseq-nr_5_9845438-9848693	Unspecified	+
ICS-1_Chr4	3849266	3850573	rnd-5_family-66	Unknown	+
ICS-1_Chr4	3850601	3852909	Chr10_dbseq-nr_1_16577623-16580163	Unspecified	+
ICS-1_Chr4	3852911	3853422	rnd-6_family-5388	LTR/Gypsy	+
ICS-1_Chr4	3853423	3854131	Chr4_dbseq-nr_4_6281656-6292588	Unspecified	+
ICS-1_Chr4	3854133	3854359	rnd-6_family-5388	LTR/Gypsy	+
ICS-1_Chr4	3854386	3855298	Chr4_dbseq-nr_4_6281656-6292588	Unspecified	+
ICS-1_Chr4	3855092	3855425	Chr5_dbseq-nr_5_9845438-9848693	Unspecified	+
ICS-1_Chr4	3860314	3860463	Chr5_dbseq-nr_5_9845438-9848693	Unspecified	+
ICS-1_Chr4	3860452	3860469	Chr4_dbseq-nr_4_6281656-6292588	Unspecified	+
ICS-1_Chr4	3860470	3860725	rnd-4_family-1205	Unknown	+
ICS-1_Chr4	3860722	3862346	rnd-3_family-133	LTR/Gypsy	+
ICS-1_Chr4	3860726	3861053	Chr4_dbseq-nr_4_6281656-6292588	Unspecified	+
ICS-1_Chr4	3861055	3862362	rnd-5_family-66	Unknown	+
ICS-1_Chr4	3862390	3862532	Chr10_dbseq-nr_1_16577623-16580163	Unspecified	+
ICS-1_Chr4	3862576	3863593	rnd-4_family-729	LTR/Copia	-
ICS-1_Chr4	3863607	3864722	rnd-5_family-416	LTR/Gypsy	+
ICS-1_Chr4	3864728	3865708	Chr4_dbseq-nr_4_27172103-27181823	Unspecified	+
ICS-1_Chr4	3865714	3865757	rnd-6_family-3084	Unknown	-
ICS-1_Chr4	3865761	3866325	Chr8_dbseq-nr_8_7774063-7791630	Unspecified	-
ICS-1_Chr4	3866328	3866591	Chr4_dbseq-nr_4_27172103-27181823	Unspecified	+
ICS-1_Chr4	3866591	3867308	Chr9_dbseq-nr_9_36473813-36483506	Unspecified	+
ICS-1_Chr4	3867307	3869439	Chr9_dbseq-nr_9_36473813-36483506	Unspecified	+
ICS-1_Chr4	3869403	3870145	rnd-5_family-113	LTR/Gypsy	+
ICS-1_Chr4	3870186	3870309	rnd-4_family-1755	LTR/Gypsy	+
ICS-1_Chr4	3870300	3870635	rnd-4_family-31	Unknown	-
ICS-1_Chr4	3870629	3872117	Chr8_dbseq-nr_8_7774063-7791630	Unspecified	+
ICS-1_Chr4	3871687	3872186	rnd-6_family-2580	Unknown	+
ICS-1_Chr4	3872611	3872766	rnd-6_family-2892	Unknown	+
ICS-1_Chr4	3873354	3873583	rnd-3_family-176	LTR/Gypsy	-
ICS-1_Chr4	3873529	3873615	Chr8_dbseq-nr_8_7774063-7791630	Unspecified	+
ICS-1_Chr4	3873594	3873725	Chr8_dbseq-nr_8_7774063-7791630	Unspecified	+
ICS-1_Chr4	3873786	3874358	rnd-4_family-31	Unknown	-
ICS-1_Chr4	3874336	3874765	Chr4_dbseq-nr_4_6281656-6292588	Unspecified	+
ICS-1_Chr4	3874769	3874812	rnd-5_family-1189	Unknown	-
ICS-1_Chr4	3874829	3874881	Chr4_dbseq-nr_4_9820359-9825402	Unspecified	-
ICS-1_Chr4	3874882	3875125	Chr3_dbseq-nr_3_15030850-15035966	Unspecified	+
ICS-1_Chr4	3875126	3875396	Chr4_dbseq-nr_4_9820359-9825402	Unspecified	-
ICS-1_Chr4	3875396	3876006	Chr9_dbseq-nr_9_36473813-36483506	Unspecified	+
ICS-1_Chr4	3876004	3882507	Chr5_dbseq-nr_5_23682744-23692899	Unspecified	+
ICS-1_Chr4	3882522	3883469	Chr9_dbseq-nr_9_36473813-36483506	Unspecified	+
ICS-1_Chr4	3883472	3883639	rnd-6_family-3084	Unknown	-
ICS-1_Chr4	3883634	3884442	rnd-6_family-3084	Unknown	-
ICS-1_Chr4	3884440	3884737	Chr4_dbseq-nr_4_27172103-27181823	Unspecified	+
ICS-1_Chr4	3884735	3886088	Chr4_dbseq-nr_4_27172103-27181823	Unspecified	+
ICS-1_Chr4	3886085	3886185	rnd-6_family-668	LTR/Gypsy	+
ICS-1_Chr4	3886268	3886371	rnd-6_family-668	LTR/Gypsy	+
ICS-1_Chr4	3886773	3886976	rnd-6_family-668	LTR/Gypsy	+
ICS-1_Chr4	3887873	3888033	rnd-6_family-668	LTR/Gypsy	+
ICS-1_Chr4	3887967	3888101	rnd-6_family-148	Unknown	+
ICS-1_Chr4	3888098	3888163	rnd-6_family-668	LTR/Gypsy	+
ICS-1_Chr4	3888800	3888874	rnd-6_family-668	LTR/Gypsy	+
ICS-1_Chr4	3888819	3888881	rnd-6_family-148	Unknown	+
ICS-1_Chr4	3888980	3889170	rnd-6_family-668	LTR/Gypsy	+
ICS-1_Chr4	3889066	3889279	rnd-6_family-148	Unknown	+
ICS-1_Chr4	3889274	3889461	rnd-5_family-416	LTR/Gypsy	+
ICS-1_Chr4	3889466	3889718	rnd-6_family-1886	Unknown	+
ICS-1_Chr4	3889712	3889935	rnd-6_family-4137	Unknown	+
ICS-1_Chr4	3903057	3903280	rnd-5_family-463	RC/Helitron	+
ICS-1_Chr4	3903303	3903383	rnd-5_family-463	RC/Helitron	+
ICS-1_Chr4	3903380	3905461	rnd-5_family-463	RC/Helitron	+
ICS-1_Chr4	3905459	3906428	rnd-5_family-463	RC/Helitron	+
ICS-1_Chr4	3906479	3906841	rnd-5_family-463	RC/Helitron	+
ICS-1_Chr4	3906998	3907360	rnd-5_family-463	RC/Helitron	+
ICS-1_Chr4	3907368	3907546	rnd-6_family-61	RC/Helitron	+
ICS-1_Chr4	3910522	3910932	rnd-6_family-2843	Unknown	+
ICS-1_Chr4	3910844	3910950	rnd-6_family-1353	LTR/Copia	-
ICS-1_Chr4	3911171	3911639	rnd-6_family-1353	LTR/Copia	-
ICS-1_Chr4	3911974	3913204	Chr9_dbseq-nr_9_36473813-36483506	Unspecified	-
ICS-1_Chr4	3913306	3913942	Chr3_dbseq-nr_3_6508772-6514101	Unspecified	+
ICS-1_Chr4	3913944	3915144	Chr4_dbseq-nr_4_36282119-36294578	Unspecified	-
ICS-1_Chr4	3915043	3915159	rnd-4_family-92	LINE/R1	-
ICS-1_Chr4	3915154	3917811	Chr10_dbseq-nr_1_30334519-30339829	Unspecified	+
ICS-1_Chr4	3917798	3918511	Chr2_dbseq-nr_2_7899025-7904408	Unspecified	-
ICS-1_Chr4	3918190	3918829	Chr3_dbseq-nr_3_6508772-6514101	Unspecified	+
ICS-1_Chr4	3918898	3919044	Theobroma_cacao_4_10224	Unspecified	+
ICS-1_Chr4	3918935	3919059	Theobroma_cacao_26_12211	Unspecified	-
ICS-1_Chr4	3919059	3919396	Theobroma_cacao_28_7659	Unspecified	-
ICS-1_Chr4	3919943	3920074	Theobroma_cacao_28_7659	Unspecified	-
ICS-1_Chr4	3920093	3920206	Theobroma_cacao_4_10224	Unspecified	+
ICS-1_Chr4	3920294	3920466	rnd-6_family-2843	Unknown	+
ICS-1_Chr4	3920576	3920694	rnd-4_family-958	Unknown	+
ICS-1_Chr4	3928485	3928773	rnd-5_family-189	Unknown	-
ICS-1_Chr4	3928759	3928881	rnd-6_family-5792	Unknown	+
ICS-1_Chr4	3928832	3928993	Chr1_dbseq-nr_0_19188982-19192278	Unspecified	-
ICS-1_Chr4	3928979	3929064	rnd-6_family-5792	Unknown	+
ICS-1_Chr4	3929040	3929726	Chr1_dbseq-nr_0_19188982-19192278	Unspecified	-
ICS-1_Chr4	3933317	3933444	rnd-5_family-125	DNA/hAT-Tip100	+
ICS-1_Chr4	3933534	3934025	rnd-5_family-126	DNA/hAT-Tip100	+
ICS-1_Chr4	3934057	3934136	rnd-4_family-293	DNA/hAT-Tip100	+
ICS-1_Chr4	3934138	3934333	rnd-4_family-293	DNA/hAT-Tip100	+
ICS-1_Chr4	3934508	3934749	rnd-6_family-9075	DNA/hAT-Tip100	+
ICS-1_Chr4	3934729	3934908	rnd-6_family-9075	DNA/hAT-Tip100	+
ICS-1_Chr4	3934899	3934978	rnd-6_family-9075	DNA/hAT-Tip100	+
ICS-1_Chr4	3935304	3935442	rnd-5_family-3909	LINE/L1-Tx1	+
ICS-1_Chr4	3935422	3935476	rnd-5_family-3909	LINE/L1-Tx1	-
ICS-1_Chr4	3935478	3936946	rnd-4_family-204	LTR/Copia	+
ICS-1_Chr4	3936948	3937278	Chr2_dbseq-nr_2_28591642-28600926	Unspecified	-
ICS-1_Chr4	3937394	3937524	rnd-4_family-700	LTR/Gypsy	+
ICS-1_Chr4	3937718	3938460	rnd-4_family-700	LTR/Gypsy	+
ICS-1_Chr4	3938464	3939010	Chr2_dbseq-nr_2_43777693-43787594	Unspecified	-
ICS-1_Chr4	3939040	3939164	Chr10_dbseq-nr_1_6382552-6394588	Unspecified	-
ICS-1_Chr4	3939173	3939348	rnd-6_family-733	Unknown	-
ICS-1_Chr4	3939363	3939636	rnd-5_family-478	Unknown	-
ICS-1_Chr4	3939572	3939817	Chr3_dbseq-nr_3_23039839-23048934	Unspecified	+
ICS-1_Chr4	3939818	3939877	rnd-6_family-1409	LTR/Gypsy	-
ICS-1_Chr4	3939878	3940598	Chr10_dbseq-nr_1_6382552-6394588	Unspecified	+
ICS-1_Chr4	3940613	3941023	rnd-5_family-6677	Unknown	+
ICS-1_Chr4	3940983	3941145	Chr2_dbseq-nr_2_43777693-43787594	Unspecified	+
ICS-1_Chr4	3941127	3941198	rnd-5_family-613	LTR/Gypsy	-
ICS-1_Chr4	3941137	3941203	rnd-5_family-478	Unknown	-
ICS-1_Chr4	3941185	3941610	Chr2_dbseq-nr_2_43777693-43787594	Unspecified	+
ICS-1_Chr4	3941476	3941611	rnd-5_family-478	Unknown	-
ICS-1_Chr4	3941638	3942184	Chr3_dbseq-nr_3_23039839-23048934	Unspecified	+
ICS-1_Chr4	3942192	3943298	rnd-4_family-840	LTR/Copia	-
ICS-1_Chr4	3942627	3943310	Chr5_dbseq-nr_5_23682744-23692899	Unspecified	-
ICS-1_Chr4	3943239	3943502	rnd-5_family-1	Unknown	-
ICS-1_Chr4	3943503	3943942	rnd-4_family-204	LTR/Copia	-
ICS-1_Chr4	3943943	3944244	rnd-5_family-1	Unknown	-
ICS-1_Chr4	3944247	3944832	rnd-6_family-1415	Unknown	-
ICS-1_Chr4	3944832	3944905	rnd-6_family-295	Unknown	+
ICS-1_Chr4	3948521	3948708	rnd-6_family-3548	DNA/TcMar-Stowaway	+
ICS-1_Chr4	3948531	3948722	rnd-4_family-1248	Unknown	-
ICS-1_Chr4	3948710	3949111	Theobroma_cacao_6_14028	Unspecified	+
ICS-1_Chr4	3949502	3949667	Chr4_dbseq-nr_4_36282119-36294578	Unspecified	+
ICS-1_Chr4	3950238	3951216	Chr4_dbseq-nr_4_6281656-6292588	Unspecified	+
ICS-1_Chr4	3951063	3951532	rnd-4_family-15	Unknown	+
ICS-1_Chr4	3951533	3952315	rnd-4_family-40	LINE/Penelope	+
ICS-1_Chr4	3952311	3952403	rnd-4_family-361	Unknown	-
ICS-1_Chr4	3953618	3953822	rnd-6_family-3657	DNA/hAT-Ac	-
ICS-1_Chr4	3955731	3955781	rnd-6_family-7561	Unknown	+
ICS-1_Chr4	3959459	3959879	Theobroma_cacao_6_14028	Unspecified	+
ICS-1_Chr4	3960002	3960303	Chr3_dbseq-nr_3_6508772-6514101	Unspecified	+
ICS-1_Chr4	3960756	3960952	rnd-6_family-343	Unknown	+
ICS-1_Chr4	3960785	3961087	rnd-5_family-710	LTR/Gypsy	+
ICS-1_Chr4	3961033	3961752	rnd-5_family-1027	Unknown	-
ICS-1_Chr4	3961754	3961809	rnd-6_family-8200	Unknown	+
ICS-1_Chr4	3961806	3962080	rnd-4_family-1755	LTR/Gypsy	+
ICS-1_Chr4	3961887	3962121	rnd-6_family-343	Unknown	+
ICS-1_Chr4	3962150	3962212	rnd-4_family-1853	Unknown	+
ICS-1_Chr4	3962213	3962304	rnd-5_family-710	LTR/Gypsy	+
ICS-1_Chr4	3962304	3966889	Chr2_dbseq-nr_2_7899025-7904408	Unspecified	-
ICS-1_Chr4	3966611	3967115	Chr3_dbseq-nr_3_6508772-6514101	Unspecified	+
ICS-1_Chr4	3967117	3967423	Chr4_dbseq-nr_4_36726976-36733366	Unspecified	+
ICS-1_Chr4	3967422	3968179	rnd-4_family-1186	Unknown	+
ICS-1_Chr4	3967656	3968249	rnd-5_family-2484	DNA/MULE-MuDR	+
ICS-1_Chr4	3968253	3968353	Chr9_dbseq-nr_9_39172820-39178501	Unspecified	+
ICS-1_Chr4	3968879	3969370	Theobroma_cacao_4_10224	Unspecified	+
ICS-1_Chr4	3969475	3969734	Theobroma_cacao_6_14028	Unspecified	-
ICS-1_Chr4	3984221	3984580	Theobroma_cacao_6_14028	Unspecified	-
ICS-1_Chr4	3988163	3988274	rnd-4_family-139	DNA	+
ICS-1_Chr4	3988192	3988369	rnd-5_family-1277	Unknown	+
ICS-1_Chr4	3988513	3988573	rnd-5_family-1277	Unknown	+
ICS-1_Chr4	3988601	3988686	rnd-5_family-1277	Unknown	+
ICS-1_Chr4	3990961	3991111	rnd-5_family-2068	Unknown	+
ICS-1_Chr4	3995498	3995620	rnd-4_family-958	Unknown	+
ICS-1_Chr4	3995644	3995749	Theobroma_cacao_6_14028	Unspecified	-
ICS-1_Chr4	3995740	3995917	Theobroma_cacao_6_14028	Unspecified	+
ICS-1_Chr4	3996330	3996490	Theobroma_cacao_16_8328	Unspecified	+
ICS-1_Chr4	3996484	3996573	rnd-5_family-7473	Unknown	+
ICS-1_Chr4	3996547	3996838	Chr4_dbseq-nr_4_36282119-36294578	Unspecified	-
ICS-1_Chr4	3997178	3997349	rnd-5_family-768	DNA/TcMar-Stowaway	+
ICS-1_Chr4	3998938	3999132	rnd-6_family-6757	LTR	-
ICS-1_Chr4	3998959	3999177	rnd-5_family-3461	Simple_repeat	+
ICS-1_Chr4	3999123	3999191	rnd-5_family-6178	LTR/Copia	+
ICS-1_Chr4	3999181	3999272	rnd-6_family-575	RC/Helitron	+
ICS-1_Chr4	3999192	3999495	rnd-5_family-3461	Simple_repeat	+
ICS-1_Chr4	3999496	3999645	rnd-6_family-2597	Unknown	+
ICS-1_Chr4	3999548	3999818	rnd-6_family-5969	DNA/MuLE-MuDR	-
ICS-1_Chr4	3999834	3999875	rnd-6_family-5969	DNA/MuLE-MuDR	-
ICS-1_Chr4	4000734	4000930	rnd-6_family-5969	DNA/MuLE-MuDR	-
ICS-1_Chr4	4001041	4001231	rnd-6_family-5969	DNA/MuLE-MuDR	-
ICS-1_Chr4	4001231	4002227	rnd-2_family-17	LTR/Gypsy	+
ICS-1_Chr4	4001422	4002450	rnd-5_family-960	LTR/Gypsy	-
ICS-1_Chr4	4002223	4002990	Chr4_dbseq-nr_4_6281656-6292588	Unspecified	+
ICS-1_Chr4	4002906	4003025	rnd-5_family-1953	LTR/Gypsy	+
ICS-1_Chr4	4002993	4003042	rnd-2_family-17	LTR/Gypsy	+
ICS-1_Chr4	4003039	4003540	Chr4_dbseq-nr_4_9820359-9825402	Unspecified	-
ICS-1_Chr4	4003185	4003754	Chr3_dbseq-nr_3_15030850-15035966	Unspecified	+
ICS-1_Chr4	4003711	4003914	rnd-6_family-5969	DNA/MuLE-MuDR	-
ICS-1_Chr4	4003913	4004883	rnd-3_family-145	DNA/MuLE-MuDR	-
ICS-1_Chr4	4004884	4005158	rnd-4_family-314	Unknown	-
ICS-1_Chr4	4005159	4005311	Chr2_dbseq-nr_2_43777693-43787594	Unspecified	-
ICS-1_Chr4	4005311	4005697	rnd-4_family-314	Unknown	-
ICS-1_Chr4	4005532	4006342	Chr10_dbseq-nr_1_6382552-6394588	Unspecified	-
ICS-1_Chr4	4006345	4007330	rnd-3_family-145	DNA/MuLE-MuDR	-
ICS-1_Chr4	4007230	4007372	Chr4_dbseq-nr_4_36282119-36294578	Unspecified	+
ICS-1_Chr4	4007364	4007419	rnd-6_family-8987	Unknown	-
ICS-1_Chr4	4007376	4007938	rnd-3_family-145	DNA/MuLE-MuDR	-
ICS-1_Chr4	4007933	4008318	rnd-3_family-145	DNA/MuLE-MuDR	-
ICS-1_Chr4	4008445	4008900	rnd-5_family-2451	LTR/Caulimovirus	-
ICS-1_Chr4	4008972	4011492	rnd-5_family-2451	LTR/Caulimovirus	-
ICS-1_Chr4	4013511	4013749	rnd-6_family-4769	Unknown	+
ICS-1_Chr4	4013897	4013985	rnd-5_family-2095	Unknown	-
ICS-1_Chr4	4015343	4015422	rnd-6_family-7561	Unknown	-
ICS-1_Chr4	4016136	4016192	rnd-4_family-139	DNA	+
ICS-1_Chr4	4016224	4016339	rnd-5_family-1277	Unknown	+
ICS-1_Chr4	4017400	4017529	Chr4_dbseq-nr_4_31296735-31302204	Unspecified	+
ICS-1_Chr4	4019568	4019914	rnd-3_family-273	Unknown	+
ICS-1_Chr4	4020853	4021284	Theobroma_cacao_6_14028	Unspecified	+
ICS-1_Chr4	4022474	4022930	Theobroma_cacao_6_14028	Unspecified	-
ICS-1_Chr4	4023591	4023707	rnd-5_family-2272	Unknown	+
ICS-1_Chr4	4023705	4028809	Chr1_dbseq-nr_0_22763049-22768768	Unspecified	+
ICS-1_Chr4	4026108	4029150	Chr5_dbseq-nr_5_39092498-39097943	Unspecified	-
ICS-1_Chr4	4029152	4029305	rnd-5_family-52	Unknown	+
ICS-1_Chr4	4029272	4029373	rnd-6_family-999	DNA/hAT-Ac	+
ICS-1_Chr4	4029363	4029728	rnd-6_family-999	DNA/hAT-Ac	+
ICS-1_Chr4	4029720	4029847	rnd-6_family-999	DNA/hAT-Ac	+
ICS-1_Chr4	4029838	4029920	rnd-6_family-999	DNA/hAT-Ac	-
ICS-1_Chr4	4029955	4030120	rnd-5_family-52	Unknown	-
ICS-1_Chr4	4030120	4030184	Theobroma_cacao_30_10969	Unspecified	-
ICS-1_Chr4	4030215	4030425	rnd-6_family-2820	Unknown	+
ICS-1_Chr4	4030249	4030470	rnd-6_family-2820	Unknown	-
ICS-1_Chr4	4030574	4031281	rnd-5_family-113	LTR/Gypsy	+
ICS-1_Chr4	4030724	4031512	rnd-6_family-3346	LINE/L1	-
ICS-1_Chr4	4031459	4032038	rnd-5_family-305	Unknown	+
ICS-1_Chr4	4031652	4033859	rnd-4_family-31	Unknown	-
ICS-1_Chr4	4033363	4033922	rnd-4_family-1755	LTR/Gypsy	+
ICS-1_Chr4	4034167	4034307	rnd-5_family-755	Unknown	+
ICS-1_Chr4	4034182	4034313	rnd-3_family-100	Unknown	-
ICS-1_Chr4	4034315	4034582	Chr3_dbseq-nr_3_6508772-6514101	Unspecified	+
ICS-1_Chr4	4034585	4034696	Chr10_dbseq-nr_1_30334519-30339829	Unspecified	+
ICS-1_Chr4	4034670	4037152	Chr9_dbseq-nr_9_37523073-37527474	Unspecified	+
ICS-1_Chr4	4037153	4037446	rnd-6_family-2892	Unknown	-
ICS-1_Chr4	4037837	4038436	rnd-5_family-45	Unknown	-
ICS-1_Chr4	4038537	4038933	rnd-6_family-2528	Unknown	+
ICS-1_Chr4	4038903	4039216	Chr8_dbseq-nr_8_7774063-7791630	Unspecified	-
ICS-1_Chr4	4039217	4040546	Chr5_dbseq-nr_5_39092498-39097943	Unspecified	-
ICS-1_Chr4	4040537	4040738	Theobroma_cacao_26_12211	Unspecified	+
ICS-1_Chr4	4040928	4041035	rnd-6_family-2321	LINE/L1	-
ICS-1_Chr4	4041024	4041182	Theobroma_cacao_26_12211	Unspecified	+
ICS-1_Chr4	4041181	4041863	Chr1_dbseq-nr_0_22763049-22768768	Unspecified	+
ICS-1_Chr4	4041860	4042007	rnd-6_family-153	Unknown	+
ICS-1_Chr4	4041987	4042460	Chr3_dbseq-nr_3_6508772-6514101	Unspecified	+
ICS-1_Chr4	4042460	4043370	rnd-2_family-17	LTR/Gypsy	+
ICS-1_Chr4	4043199	4043586	rnd-5_family-960	LTR/Gypsy	-
ICS-1_Chr4	4043360	4043647	Chr4_dbseq-nr_4_6281656-6292588	Unspecified	+
ICS-1_Chr4	4043580	4043693	rnd-5_family-1719	LTR/Gypsy	+
ICS-1_Chr4	4043694	4043859	rnd-6_family-5388	LTR/Gypsy	-
ICS-1_Chr4	4043860	4044037	rnd-5_family-1719	LTR/Gypsy	+
ICS-1_Chr4	4043998	4044139	Chr4_dbseq-nr_4_6281656-6292588	Unspecified	+
ICS-1_Chr4	4044025	4044238	rnd-5_family-1953	LTR/Gypsy	+
ICS-1_Chr4	4044226	4044874	Chr4_dbseq-nr_4_9820359-9825402	Unspecified	-
ICS-1_Chr4	4044870	4045001	Chr9_dbseq-nr_9_37523073-37527474	Unspecified	+
ICS-1_Chr4	4044989	4045124	Chr1_dbseq-nr_0_22763049-22768768	Unspecified	+
ICS-1_Chr4	4045113	4045234	Chr2_dbseq-nr_2_7899025-7904408	Unspecified	-
ICS-1_Chr4	4046025	4046204	rnd-5_family-4065	DNA/hAT-Ac	-
ICS-1_Chr4	4046727	4046979	rnd-3_family-299	DNA/hAT-Ac	+
ICS-1_Chr4	4047065	4047227	rnd-3_family-299	DNA/hAT-Ac	+
ICS-1_Chr4	4048133	4048176	rnd-5_family-3389	LTR/Gypsy	+
ICS-1_Chr4	4048273	4048387	rnd-5_family-3389	LTR/Gypsy	+
ICS-1_Chr4	4048515	4048575	rnd-5_family-3389	LTR/Gypsy	+
ICS-1_Chr4	4048696	4048812	rnd-5_family-3389	LTR/Gypsy	+
ICS-1_Chr4	4048931	4049029	rnd-5_family-3389	LTR/Gypsy	+
ICS-1_Chr4	4049505	4049654	rnd-5_family-3389	LTR/Gypsy	+
ICS-1_Chr4	4049771	4050000	rnd-5_family-3389	LTR/Gypsy	+
ICS-1_Chr4	4050115	4050158	rnd-5_family-3389	LTR/Gypsy	+
ICS-1_Chr4	4050251	4050420	rnd-5_family-3389	LTR/Gypsy	+
ICS-1_Chr4	4050685	4050748	rnd-5_family-3389	LTR/Gypsy	+
ICS-1_Chr4	4050746	4050841	rnd-5_family-3389	LTR/Gypsy	+
ICS-1_Chr4	4051345	4051688	Chr2_dbseq-nr_2_3796409-3804698	Unspecified	-
ICS-1_Chr4	4055516	4055574	rnd-5_family-3268	Unknown	+
ICS-1_Chr4	4056430	4056677	rnd-4_family-330	LTR/Gypsy	+
ICS-1_Chr4	4056793	4056965	rnd-5_family-108	LTR/Gypsy	-
ICS-1_Chr4	4056963	4057133	rnd-4_family-330	LTR/Gypsy	-
ICS-1_Chr4	4057138	4057334	rnd-6_family-2217	Unknown	+
ICS-1_Chr4	4057364	4057427	rnd-4_family-752	Unknown	-
ICS-1_Chr4	4057423	4057828	rnd-4_family-293	DNA/hAT-Tip100	+
ICS-1_Chr4	4057829	4057923	rnd-6_family-1090	DNA/hAT-Tip100	-
ICS-1_Chr4	4057955	4058125	rnd-6_family-697	DNA/hAT-Tip100	-
ICS-1_Chr4	4058141	4058275	rnd-6_family-2217	Unknown	+
ICS-1_Chr4	4059001	4059241	rnd-4_family-330	LTR/Gypsy	-
ICS-1_Chr4	4059457	4059651	rnd-6_family-1274	Unknown	+
ICS-1_Chr4	4059495	4059733	Chr2_dbseq-nr_2_55676824-55678678	Unspecified	+
ICS-1_Chr4	4059633	4059758	rnd-6_family-84	LTR/Copia	-
ICS-1_Chr4	4059652	4059680	rnd-6_family-780	Unknown	-
ICS-1_Chr4	4059687	4059854	rnd-5_family-1463	Unknown	-
ICS-1_Chr4	4059866	4061347	rnd-6_family-2218	DNA/PIF-Harbinger	-
ICS-1_Chr4	4061368	4061496	rnd-5_family-3462	DNA/PIF-Harbinger	-
ICS-1_Chr4	4061535	4062738	rnd-5_family-2421	DNA/PIF-Harbinger	-
ICS-1_Chr4	4062739	4062945	rnd-6_family-6755	LTR/Gypsy	-
ICS-1_Chr4	4062983	4063047	rnd-6_family-6755	LTR/Gypsy	-
ICS-1_Chr4	4063308	4063608	rnd-6_family-6755	LTR/Gypsy	-
ICS-1_Chr4	4063645	4063825	rnd-4_family-714	Unknown	+
ICS-1_Chr4	4063651	4063680	rnd-4_family-161	DNA/PIF-Harbinger	+
ICS-1_Chr4	4063681	4063927	rnd-5_family-3786	Unknown	-
ICS-1_Chr4	4063928	4063952	rnd-4_family-161	DNA/PIF-Harbinger	+
ICS-1_Chr4	4063978	4064437	rnd-6_family-6755	LTR/Gypsy	-
ICS-1_Chr4	4064452	4064602	rnd-5_family-1463	Unknown	-
ICS-1_Chr4	4064573	4064681	rnd-5_family-258	Unknown	-
ICS-1_Chr4	4064603	4064682	rnd-4_family-161	DNA/PIF-Harbinger	+
ICS-1_Chr4	4065086	4065260	rnd-2_family-17	LTR/Gypsy	-
ICS-1_Chr4	4069795	4069904	rnd-4_family-732	Unknown	+
ICS-1_Chr4	4069983	4070223	rnd-6_family-2369	Unknown	-
ICS-1_Chr4	4071728	4071921	Chr4_dbseq-nr_4_6281656-6292588	Unspecified	-
ICS-1_Chr4	4072374	4072475	Chr3_dbseq-nr_3_15030850-15035966	Unspecified	-
ICS-1_Chr4	4072916	4073284	Chr4_dbseq-nr_4_6281656-6292588	Unspecified	-
ICS-1_Chr4	4075028	4075388	rnd-6_family-16478	Unknown	-
ICS-1_Chr4	4077175	4077394	rnd-5_family-1276	DNA/hAT-Tag1	-
ICS-1_Chr4	4077659	4077753	rnd-5_family-1276	DNA/hAT-Tag1	-
ICS-1_Chr4	4079419	4079852	rnd-5_family-27	LINE/L1	-
ICS-1_Chr4	4080168	4080291	Chr4_dbseq-nr_4_36282119-36294578	Unspecified	-
ICS-1_Chr4	4080914	4080996	rnd-5_family-445	LINE/RTE-BovB	+
ICS-1_Chr4	4081188	4081342	rnd-6_family-1432	Unknown	-
ICS-1_Chr4	4086678	4086771	rnd-4_family-714	Unknown	-
ICS-1_Chr4	4089224	4089427	rnd-4_family-361	Unknown	-
ICS-1_Chr4	4089435	4089582	rnd-4_family-361	Unknown	-
ICS-1_Chr4	4091051	4098584	Chr2_dbseq-nr_2_28591642-28600926	Unspecified	-
ICS-1_Chr4	4098585	4098819	rnd-5_family-149	Unknown	-
ICS-1_Chr4	4098593	4098948	rnd-5_family-113	LTR/Gypsy	+
ICS-1_Chr4	4098935	4100017	Chr4_dbseq-nr_4_6281656-6292588	Unspecified	+
ICS-1_Chr4	4099823	4099924	rnd-4_family-15	Unknown	+
ICS-1_Chr4	4099925	4100141	rnd-5_family-149	Unknown	-
ICS-1_Chr4	4100142	4101758	rnd-4_family-15	Unknown	+
ICS-1_Chr4	4101760	4101900	rnd-5_family-119	Unknown	+
ICS-1_Chr4	4101903	4103607	Chr2_dbseq-nr_2_28591642-28600926	Unspecified	-
ICS-1_Chr4	4103668	4103939	Theobroma_cacao_26_12211	Unspecified	+
ICS-1_Chr4	4103826	4103959	Theobroma_cacao_4_10224	Unspecified	-
ICS-1_Chr4	4106122	4106524	Theobroma_cacao_6_14028	Unspecified	+
ICS-1_Chr4	4109872	4109976	Theobroma_cacao_6_14028	Unspecified	+
ICS-1_Chr4	4110032	4110154	rnd-6_family-2496	Unknown	-
ICS-1_Chr4	4110038	4110215	rnd-5_family-1241	DNA/hAT-Tip100	-
ICS-1_Chr4	4110277	4110575	Theobroma_cacao_6_14028	Unspecified	+
ICS-1_Chr4	4111733	4111906	Theobroma_cacao_30_10969	Unspecified	-
ICS-1_Chr4	4112125	4112201	rnd-4_family-958	Unknown	-
ICS-1_Chr4	4112857	4113156	rnd-6_family-320	Unknown	+
ICS-1_Chr4	4113273	4113325	rnd-5_family-1310	Unknown	-
ICS-1_Chr4	4113279	4113410	rnd-6_family-8291	LTR/Gypsy	-
ICS-1_Chr4	4113420	4113505	rnd-5_family-3720	LTR/Copia	-
ICS-1_Chr4	4113593	4113735	rnd-6_family-2496	Unknown	-
ICS-1_Chr4	4113617	4113767	rnd-5_family-1241	DNA/hAT-Tip100	-
ICS-1_Chr4	4113890	4113964	Chr2_dbseq-nr_2_3796409-3804698	Unspecified	+
ICS-1_Chr4	4114620	4114840	rnd-4_family-457	Unknown	+
ICS-1_Chr4	4114645	4114868	rnd-4_family-457	Unknown	-
ICS-1_Chr4	4114835	4115243	Theobroma_cacao_6_14028	Unspecified	-
ICS-1_Chr4	4115259	4115408	Theobroma_cacao_26_12211	Unspecified	-
ICS-1_Chr4	4115505	4115584	Theobroma_cacao_26_12211	Unspecified	+
ICS-1_Chr4	4115584	4115667	rnd-6_family-7561	Unknown	-
ICS-1_Chr4	4116623	4116803	rnd-6_family-1274	Unknown	+
ICS-1_Chr4	4116648	4116680	Chr2_dbseq-nr_2_55676824-55678678	Unspecified	+
ICS-1_Chr4	4116681	4116832	rnd-6_family-780	Unknown	-
ICS-1_Chr4	4116791	4116910	rnd-6_family-84	LTR/Copia	-
ICS-1_Chr4	4116833	4116870	Chr2_dbseq-nr_2_55676824-55678678	Unspecified	+
ICS-1_Chr4	4116856	4117319	rnd-5_family-2622	Unknown	-
ICS-1_Chr4	4117249	4117327	rnd-4_family-161	DNA/PIF-Harbinger	+
ICS-1_Chr4	4117753	4121595	Chr5_dbseq-nr_5_34705931-34709767	Unspecified	-
ICS-1_Chr4	4122586	4122956	Theobroma_cacao_6_14028	Unspecified	-
ICS-1_Chr4	4124124	4124403	Chr4_dbseq-nr_4_36726976-36733366	Unspecified	+
ICS-1_Chr4	4124339	4124419	rnd-6_family-3465	Unknown	-
ICS-1_Chr4	4124428	4124597	rnd-4_family-1186	Unknown	+
ICS-1_Chr4	4124598	4125217	rnd-6_family-13	LTR/Copia	-
ICS-1_Chr4	4124821	4124983	rnd-5_family-2484	DNA/MULE-MuDR	+
ICS-1_Chr4	4124984	4125300	rnd-6_family-12	Unknown	-
ICS-1_Chr4	4125218	4125251	rnd-4_family-1186	Unknown	+
ICS-1_Chr4	4125301	4125334	rnd-5_family-2484	DNA/MULE-MuDR	+
ICS-1_Chr4	4125928	4126133	rnd-6_family-6755	LTR/Gypsy	+
ICS-1_Chr4	4126143	4127182	rnd-5_family-2421	DNA/PIF-Harbinger	+
ICS-1_Chr4	4127161	4127247	rnd-5_family-3462	DNA/PIF-Harbinger	+
ICS-1_Chr4	4127485	4127853	rnd-6_family-2218	DNA/PIF-Harbinger	+
ICS-1_Chr4	4127969	4128153	rnd-6_family-2218	DNA/PIF-Harbinger	+
ICS-1_Chr4	4128952	4129068	rnd-5_family-2980	LTR/Copia	-
ICS-1_Chr4	4129069	4129415	rnd-5_family-857	LTR/Copia	+
ICS-1_Chr4	4129421	4129536	Chr4_dbseq-nr_4_36282119-36294578	Unspecified	+
ICS-1_Chr4	4129522	4129620	rnd-5_family-857	LTR/Copia	+
ICS-1_Chr4	4129563	4129651	rnd-5_family-857	LTR/Copia	+
ICS-1_Chr4	4129665	4129891	rnd-5_family-857	LTR/Copia	+
ICS-1_Chr4	4130193	4131920	Chr3_dbseq-nr_3_23039839-23048934	Unspecified	+
ICS-1_Chr4	4131922	4132089	Chr10_dbseq-nr_1_16577623-16580163	Unspecified	-
ICS-1_Chr4	4132153	4133579	rnd-3_family-133	LTR/Gypsy	-
ICS-1_Chr4	4133582	4133843	rnd-4_family-825	Unknown	+
ICS-1_Chr4	4133847	4134877	Chr5_dbseq-nr_5_9845438-9848693	Unspecified	-
ICS-1_Chr4	4134872	4145188	Chr10_dbseq-nr_1_6382552-6394588	Unspecified	-
ICS-1_Chr4	4145186	4146512	rnd-5_family-2980	LTR/Copia	-
ICS-1_Chr4	4145195	4147051	rnd-5_family-857	LTR/Copia	+
ICS-1_Chr4	4146967	4147142	rnd-5_family-2980	LTR/Copia	-
ICS-1_Chr4	4147198	4147546	Chr2_dbseq-nr_2_55676824-55678678	Unspecified	-
ICS-1_Chr4	4147883	4148074	rnd-5_family-3720	LTR/Copia	-
ICS-1_Chr4	4148997	4149131	rnd-6_family-191	Unknown	-
ICS-1_Chr4	4149492	4149588	rnd-4_family-958	Unknown	-
ICS-1_Chr4	4149624	4149716	rnd-4_family-958	Unknown	-
ICS-1_Chr4	4155993	4156563	Theobroma_cacao_26_12211	Unspecified	+
ICS-1_Chr4	4158318	4158460	rnd-5_family-1482	DNA/hAT-Ac	-
ICS-1_Chr4	4158357	4158484	rnd-6_family-4622	Unknown	-
ICS-1_Chr4	4159188	4159457	Theobroma_cacao_6_1217	Unspecified	-
ICS-1_Chr4	4160687	4160815	Chr2_dbseq-nr_2_7899025-7904408	Unspecified	+
ICS-1_Chr4	4160823	4161330	Chr3_dbseq-nr_3_6508772-6514101	Unspecified	-
ICS-1_Chr4	4161308	4161354	Chr4_dbseq-nr_4_36282119-36294578	Unspecified	-
ICS-1_Chr4	4161355	4161522	rnd-6_family-153	Unknown	-
ICS-1_Chr4	4161500	4161632	rnd-6_family-153	Unknown	-
ICS-1_Chr4	4161523	4161625	Chr4_dbseq-nr_4_36282119-36294578	Unspecified	-
ICS-1_Chr4	4161627	4162932	Chr1_dbseq-nr_0_22763049-22768768	Unspecified	-
ICS-1_Chr4	4163067	4164213	rnd-4_family-1326	Unknown	+
ICS-1_Chr4	4164231	4164596	rnd-5_family-1743	Unknown	+
ICS-1_Chr4	4164553	4164658	rnd-6_family-1663	Unknown	+
ICS-1_Chr4	4164673	4164776	rnd-5_family-1743	Unknown	+
ICS-1_Chr4	4164805	4165341	rnd-5_family-1743	Unknown	+
ICS-1_Chr4	4165509	4165727	rnd-4_family-668	Unknown	+
ICS-1_Chr4	4165728	4165832	rnd-3_family-158	LTR/Gypsy	+
ICS-1_Chr4	4165836	4166100	rnd-5_family-106	Unknown	+
ICS-1_Chr4	4166096	4166206	Chr9_dbseq-nr_9_37523073-37527474	Unspecified	-
ICS-1_Chr4	4167113	4167658	rnd-4_family-909	LINE/L1	+
ICS-1_Chr4	4167670	4171422	Chr5_dbseq-nr_5_7965133-7975137	Unspecified	-
ICS-1_Chr4	4171395	4171527	rnd-6_family-536	LTR/Gypsy	+
ICS-1_Chr4	4171528	4171654	Chr2_dbseq-nr_2_43777693-43787594	Unspecified	+
ICS-1_Chr4	4171724	4172381	Chr3_dbseq-nr_3_15030850-15035966	Unspecified	+
ICS-1_Chr4	4172374	4178087	Chr5_dbseq-nr_5_23682744-23692899	Unspecified	-
ICS-1_Chr4	4178195	4178242	rnd-4_family-909	LINE/L1	+
ICS-1_Chr4	4178486	4178612	rnd-6_family-360	LINE/L1	+
ICS-1_Chr4	4178822	4180493	rnd-3_family-477	LINE/L1	+
ICS-1_Chr4	4180330	4181613	Chr5_dbseq-nr_5_4402922-4409837	Unspecified	-
ICS-1_Chr4	4183775	4184036	rnd-6_family-1680	LTR/Copia	+
ICS-1_Chr4	4184037	4184178	rnd-5_family-27	LINE/L1	-
ICS-1_Chr4	4184563	4184695	rnd-4_family-457	Unknown	+
ICS-1_Chr4	4187081	4187470	Theobroma_cacao_6_14028	Unspecified	-
ICS-1_Chr4	4187471	4187619	rnd-5_family-768	DNA/TcMar-Stowaway	-
ICS-1_Chr4	4187772	4187973	rnd-4_family-714	Unknown	+
ICS-1_Chr4	4187941	4188190	rnd-5_family-48	Unknown	-
ICS-1_Chr4	4188191	4188544	rnd-4_family-161	DNA/PIF-Harbinger	-
ICS-1_Chr4	4188545	4188618	rnd-5_family-48	Unknown	-
ICS-1_Chr4	4188605	4188824	rnd-4_family-161	DNA/PIF-Harbinger	-
ICS-1_Chr4	4188823	4190466	rnd-4_family-161	DNA/PIF-Harbinger	-
ICS-1_Chr4	4190440	4191077	rnd-3_family-145	DNA/MuLE-MuDR	+
ICS-1_Chr4	4191305	4193443	rnd-3_family-145	DNA/MuLE-MuDR	+
ICS-1_Chr4	4193425	4193587	rnd-5_family-3462	DNA/PIF-Harbinger	-
ICS-1_Chr4	4193578	4194034	rnd-6_family-729	Unknown	+
ICS-1_Chr4	4194043	4194123	rnd-5_family-3462	DNA/PIF-Harbinger	-
ICS-1_Chr4	4194133	4194379	rnd-5_family-108	LTR/Gypsy	-
ICS-1_Chr4	4194406	4195070	rnd-5_family-48	Unknown	-
ICS-1_Chr4	4194811	4195117	rnd-5_family-48	Unknown	-
ICS-1_Chr4	4195071	4195106	rnd-4_family-161	DNA/PIF-Harbinger	-
ICS-1_Chr4	4195113	4195152	rnd-4_family-161	DNA/PIF-Harbinger	-
ICS-1_Chr4	4195151	4195447	rnd-4_family-161	DNA/PIF-Harbinger	-
ICS-1_Chr4	4195449	4196002	rnd-6_family-3947	LTR/Gypsy	-
ICS-1_Chr4	4196005	4196225	rnd-5_family-3462	DNA/PIF-Harbinger	-
ICS-1_Chr4	4196195	4196266	rnd-5_family-3462	DNA/PIF-Harbinger	-
ICS-1_Chr4	4196270	4201647	rnd-4_family-92	LINE/R1	-
ICS-1_Chr4	4201793	4202115	Theobroma_cacao_6_14028	Unspecified	+
ICS-1_Chr4	4202715	4202898	rnd-5_family-496	Unknown	+
ICS-1_Chr4	4203140	4203324	rnd-5_family-496	Unknown	-
ICS-1_Chr4	4205016	4205633	rnd-6_family-4987	LINE/L1	-
ICS-1_Chr4	4205657	4205723	rnd-5_family-623	Unknown	+
ICS-1_Chr4	4205672	4205736	rnd-5_family-613	LTR/Gypsy	+
ICS-1_Chr4	4205723	4205837	Chr2_dbseq-nr_2_43777693-43787594	Unspecified	-
ICS-1_Chr4	4205731	4205875	Chr3_dbseq-nr_3_23039839-23048934	Unspecified	+
ICS-1_Chr4	4205878	4206317	rnd-5_family-6677	Unknown	-
ICS-1_Chr4	4206309	4206379	Chr3_dbseq-nr_3_23039839-23048934	Unspecified	+
ICS-1_Chr4	4206380	4207052	rnd-5_family-1520	Unknown	-
ICS-1_Chr4	4207053	4207079	Chr3_dbseq-nr_3_23039839-23048934	Unspecified	+
ICS-1_Chr4	4207086	4207226	Chr5_dbseq-nr_5_38243234-38248893	Unspecified	+
ICS-1_Chr4	4207448	4207711	Chr2_dbseq-nr_2_7899025-7904408	Unspecified	-
ICS-1_Chr4	4207726	4207803	rnd-6_family-12406	Unknown	+
ICS-1_Chr4	4207947	4208437	Theobroma_cacao_6_1217	Unspecified	+
ICS-1_Chr4	4212069	4212491	rnd-6_family-994	Unknown	+
ICS-1_Chr4	4212717	4212986	rnd-6_family-7585	Unknown	-
ICS-1_Chr4	4213180	4213490	rnd-4_family-819	LTR/Copia	+
ICS-1_Chr4	4213492	4213552	rnd-5_family-1652	Unknown	-
ICS-1_Chr4	4213530	4214205	rnd-4_family-819	LTR/Copia	+
ICS-1_Chr4	4214205	4214649	rnd-5_family-1849	LTR/Copia	+
ICS-1_Chr4	4214545	4214966	Chr5_dbseq-nr_5_39176274-39181864	Unspecified	-
ICS-1_Chr4	4215010	4216715	rnd-4_family-204	LTR/Copia	+
ICS-1_Chr4	4216716	4217555	Chr5_dbseq-nr_5_23682744-23692899	Unspecified	+
ICS-1_Chr4	4217556	4217950	rnd-4_family-204	LTR/Copia	+
ICS-1_Chr4	4218004	4218231	rnd-5_family-189	Unknown	-
ICS-1_Chr4	4218217	4218274	rnd-6_family-5792	Unknown	+
ICS-1_Chr4	4218264	4218421	Chr1_dbseq-nr_0_19188982-19192278	Unspecified	-
ICS-1_Chr4	4218385	4218495	rnd-6_family-5792	Unknown	+
ICS-1_Chr4	4218473	4218847	Chr1_dbseq-nr_0_19188982-19192278	Unspecified	-
ICS-1_Chr4	4218834	4218923	rnd-6_family-5792	Unknown	+
ICS-1_Chr4	4218901	4219059	Chr1_dbseq-nr_0_19188982-19192278	Unspecified	-
ICS-1_Chr4	4219101	4219789	Chr1_dbseq-nr_0_19188982-19192278	Unspecified	-
ICS-1_Chr4	4219789	4220422	Chr4_dbseq-nr_4_9820359-9825402	Unspecified	+
ICS-1_Chr4	4220404	4220453	rnd-4_family-327	LTR/Gypsy	-
ICS-1_Chr4	4220454	4220539	rnd-2_family-17	LTR/Gypsy	-
ICS-1_Chr4	4220540	4220638	rnd-4_family-327	LTR/Gypsy	-
ICS-1_Chr4	4220541	4220758	Chr4_dbseq-nr_4_6281656-6292588	Unspecified	-
ICS-1_Chr4	4220659	4220783	rnd-3_family-403	LTR/Gypsy	-
ICS-1_Chr4	4220784	4220943	Chr4_dbseq-nr_4_6281656-6292588	Unspecified	-
ICS-1_Chr4	4220944	4221023	rnd-3_family-403	LTR/Gypsy	-
ICS-1_Chr4	4221026	4221165	rnd-5_family-119	Unknown	-
ICS-1_Chr4	4221166	4221201	Chr10_dbseq-nr_1_16577623-16580163	Unspecified	-
ICS-1_Chr4	4221178	4221204	rnd-4_family-15	Unknown	-
ICS-1_Chr4	4221205	4222476	rnd-6_family-5388	LTR/Gypsy	-
ICS-1_Chr4	4222477	4222773	rnd-4_family-15	Unknown	-
ICS-1_Chr4	4222774	4222993	rnd-5_family-149	Unknown	+
ICS-1_Chr4	4222909	4223979	Chr5_dbseq-nr_5_9845438-9848693	Unspecified	-
ICS-1_Chr4	4222994	4223088	rnd-4_family-15	Unknown	-
ICS-1_Chr4	4223967	4224121	rnd-3_family-403	LTR/Gypsy	-
ICS-1_Chr4	4224122	4224308	Chr4_dbseq-nr_4_6281656-6292588	Unspecified	-
ICS-1_Chr4	4224107	4225099	rnd-5_family-960	LTR/Gypsy	+
ICS-1_Chr4	4224308	4225290	rnd-4_family-327	LTR/Gypsy	-
ICS-1_Chr4	4225323	4225455	Chr3_dbseq-nr_3_23039839-23048934	Unspecified	+
ICS-1_Chr4	4225491	4225588	rnd-4_family-33	LTR/Copia	-
ICS-1_Chr4	4225591	4226150	rnd-4_family-1755	LTR/Gypsy	-
ICS-1_Chr4	4225654	4227752	rnd-4_family-31	Unknown	+
ICS-1_Chr4	4227762	4228050	rnd-4_family-31	Unknown	+
ICS-1_Chr4	4228051	4228125	rnd-6_family-3346	LINE/L1	+
ICS-1_Chr4	4228106	4228775	rnd-4_family-31	Unknown	+
ICS-1_Chr4	4228194	4229166	rnd-3_family-403	LTR/Gypsy	-
ICS-1_Chr4	4229161	4230271	rnd-3_family-403	LTR/Gypsy	-
ICS-1_Chr4	4230271	4230523	Chr3_dbseq-nr_3_15030850-15035966	Unspecified	-
ICS-1_Chr4	4230511	4230951	rnd-6_family-238	LTR/Gypsy	+
ICS-1_Chr4	4230937	4232481	Chr3_dbseq-nr_3_15030850-15035966	Unspecified	-
ICS-1_Chr4	4232461	4232515	rnd-6_family-1324	Unknown	+
ICS-1_Chr4	4232486	4232525	rnd-4_family-1447	Unknown	-
ICS-1_Chr4	4232525	4232688	rnd-4_family-1447	Unknown	-
ICS-1_Chr4	4232691	4233255	rnd-4_family-1755	LTR/Gypsy	-
ICS-1_Chr4	4232754	4233957	rnd-4_family-31	Unknown	+
ICS-1_Chr4	4233982	4234159	rnd-5_family-113	LTR/Gypsy	-
ICS-1_Chr4	4234198	4234929	rnd-4_family-33	LTR/Copia	-
ICS-1_Chr4	4234930	4236130	Chr6_dbseq-nr_6_6561333-6569905	Unspecified	+
ICS-1_Chr4	4236134	4236387	Chr2_dbseq-nr_2_43777693-43787594	Unspecified	-
ICS-1_Chr4	4236470	4236647	rnd-4_family-805	Unknown	+
ICS-1_Chr4	4236648	4236773	Chr1_dbseq-nr_0_36567625-36572731	Unspecified	-
ICS-1_Chr4	4236761	4236782	Chr9_dbseq-nr_9_36473813-36483506	Unspecified	-
ICS-1_Chr4	4236783	4236816	rnd-4_family-1009	Unknown	-
ICS-1_Chr4	4236799	4236847	rnd-6_family-9101	Unknown	-
ICS-1_Chr4	4236848	4236870	Chr9_dbseq-nr_9_36473813-36483506	Unspecified	-
ICS-1_Chr4	4236869	4236919	rnd-5_family-1207	Unknown	+
ICS-1_Chr4	4236920	4237215	rnd-5_family-4	LTR/Copia	-
ICS-1_Chr4	4237058	4237485	rnd-5_family-4	LTR/Copia	-
ICS-1_Chr4	4237128	4237624	rnd-3_family-218	LTR/Copia	+
ICS-1_Chr4	4237472	4237650	rnd-5_family-4	LTR/Copia	-
ICS-1_Chr4	4237625	4237867	Chr5_dbseq-nr_5_23682744-23692899	Unspecified	-
ICS-1_Chr4	4238208	4238569	rnd-6_family-537	Unknown	-
ICS-1_Chr4	4238835	4239017	rnd-4_family-1009	Unknown	-
ICS-1_Chr4	4239048	4240007	Chr5_dbseq-nr_5_23682744-23692899	Unspecified	-
ICS-1_Chr4	4240111	4240786	rnd-6_family-6635	Unknown	+
ICS-1_Chr4	4240810	4242269	Chr5_dbseq-nr_5_23682744-23692899	Unspecified	-
ICS-1_Chr4	4242287	4242370	Chr10_dbseq-nr_1_6382552-6394588	Unspecified	+
ICS-1_Chr4	4242371	4242688	rnd-5_family-1520	Unknown	+
ICS-1_Chr4	4242689	4242712	Chr10_dbseq-nr_1_6382552-6394588	Unspecified	+
ICS-1_Chr4	4242709	4243370	Chr2_dbseq-nr_2_28591642-28600926	Unspecified	+
ICS-1_Chr4	4243364	4243723	Chr2_dbseq-nr_2_28591642-28600926	Unspecified	+
ICS-1_Chr4	4243744	4246040	Chr2_dbseq-nr_2_28591642-28600926	Unspecified	+
ICS-1_Chr4	4246043	4246214	Chr2_dbseq-nr_2_28591642-28600926	Unspecified	+
ICS-1_Chr4	4246212	4246541	Chr10_dbseq-nr_1_6382552-6394588	Unspecified	+
ICS-1_Chr4	4246275	4246437	Chr3_dbseq-nr_3_23039839-23048934	Unspecified	-
ICS-1_Chr4	4246438	4246567	rnd-5_family-2153	Unknown	-
ICS-1_Chr4	4246546	4246666	rnd-5_family-478	Unknown	-
ICS-1_Chr4	4246568	4246605	Chr3_dbseq-nr_3_23039839-23048934	Unspecified	-
ICS-1_Chr4	4246578	4246778	rnd-5_family-6677	Unknown	+
ICS-1_Chr4	4246813	4246960	Chr3_dbseq-nr_3_23039839-23048934	Unspecified	-
ICS-1_Chr4	4246944	4247012	rnd-5_family-613	LTR/Gypsy	-
ICS-1_Chr4	4246961	4247021	rnd-5_family-478	Unknown	-
ICS-1_Chr4	4246975	4247054	Chr2_dbseq-nr_2_19121054-19133072	Unspecified	+
ICS-1_Chr4	4247055	4247143	Chr3_dbseq-nr_3_23039839-23048934	Unspecified	-
ICS-1_Chr4	4247125	4247408	rnd-6_family-1164	LTR/Gypsy	+
ICS-1_Chr4	4247144	4247405	Chr2_dbseq-nr_2_19121054-19133072	Unspecified	+
ICS-1_Chr4	4247408	4249812	Chr9_dbseq-nr_9_36473813-36483506	Unspecified	-
ICS-1_Chr4	4249806	4250978	rnd-4_family-1573	Unknown	-
ICS-1_Chr4	4250986	4251399	rnd-6_family-1005	LTR/Gypsy	+
ICS-1_Chr4	4251344	4251457	rnd-6_family-2033	Unknown	-
ICS-1_Chr4	4251441	4251729	Chr2_dbseq-nr_2_43777693-43787594	Unspecified	-
ICS-1_Chr4	4251458	4251499	rnd-6_family-5411	Unknown	+
ICS-1_Chr4	4251757	4251812	rnd-6_family-1005	LTR/Gypsy	+
ICS-1_Chr4	4251832	4252049	rnd-4_family-1573	Unknown	-
ICS-1_Chr4	4252050	4252556	Chr2_dbseq-nr_2_19121054-19133072	Unspecified	-
ICS-1_Chr4	4252495	4252762	rnd-4_family-1573	Unknown	-
ICS-1_Chr4	4252557	4252608	Chr3_dbseq-nr_3_23039839-23048934	Unspecified	+
ICS-1_Chr4	4252774	4252941	Chr2_dbseq-nr_2_43777693-43787594	Unspecified	-
ICS-1_Chr4	4252892	4253439	rnd-4_family-1573	Unknown	-
ICS-1_Chr4	4253284	4253486	Chr10_dbseq-nr_1_6382552-6394588	Unspecified	-
ICS-1_Chr4	4253487	4253617	Chr3_dbseq-nr_3_23039839-23048934	Unspecified	+
ICS-1_Chr4	4253616	4253982	Chr10_dbseq-nr_1_6382552-6394588	Unspecified	-
ICS-1_Chr4	4253983	4254049	rnd-5_family-478	Unknown	+
ICS-1_Chr4	4253992	4254059	rnd-5_family-613	LTR/Gypsy	+
ICS-1_Chr4	4254041	4254204	Chr2_dbseq-nr_2_43777693-43787594	Unspecified	-
ICS-1_Chr4	4254163	4254239	rnd-5_family-623	Unknown	+
ICS-1_Chr4	4254216	4254422	rnd-6_family-2116	Unknown	+
ICS-1_Chr4	4254418	4254624	rnd-5_family-2153	Unknown	+
ICS-1_Chr4	4254423	4254493	rnd-5_family-6677	Unknown	-
ICS-1_Chr4	4254612	4254763	rnd-5_family-591	LTR/Gypsy	+
ICS-1_Chr4	4254756	4254821	Chr3_dbseq-nr_3_23039839-23048934	Unspecified	+
ICS-1_Chr4	4254805	4255029	rnd-5_family-660	LTR/Copia	+
ICS-1_Chr4	4254923	4255057	rnd-5_family-591	LTR/Gypsy	+
ICS-1_Chr4	4255058	4255927	Chr10_dbseq-nr_1_6382552-6394588	Unspecified	+
ICS-1_Chr4	4255786	4256186	rnd-4_family-314	Unknown	+
ICS-1_Chr4	4256182	4256608	Chr10_dbseq-nr_1_6382552-6394588	Unspecified	+
ICS-1_Chr4	4256335	4256613	rnd-4_family-314	Unknown	+
ICS-1_Chr4	4256610	4257274	Chr3_dbseq-nr_3_23039839-23048934	Unspecified	+
ICS-1_Chr4	4257324	4257783	Chr2_dbseq-nr_2_43777693-43787594	Unspecified	-
ICS-1_Chr4	4257784	4257870	rnd-6_family-2110	LTR/Gypsy	+
ICS-1_Chr4	4257872	4258293	Chr2_dbseq-nr_2_19121054-19133072	Unspecified	+
ICS-1_Chr4	4258224	4258486	rnd-5_family-478	Unknown	+
ICS-1_Chr4	4258484	4258583	rnd-6_family-733	Unknown	+
ICS-1_Chr4	4258591	4259004	Chr3_dbseq-nr_3_23039839-23048934	Unspecified	-
ICS-1_Chr4	4259005	4259096	rnd-5_family-1	Unknown	-
ICS-1_Chr4	4259099	4259762	rnd-6_family-1415	Unknown	-
ICS-1_Chr4	4259794	4259976	rnd-5_family-5511	Unknown	+
ICS-1_Chr4	4259978	4260135	rnd-5_family-10658	DNA/hAT-Ac	+
ICS-1_Chr4	4260112	4260262	rnd-5_family-10658	DNA/hAT-Ac	+
ICS-1_Chr4	4260250	4260371	Chr1_dbseq-nr_0_19188982-19192278	Unspecified	+
ICS-1_Chr4	4260647	4260740	rnd-6_family-3179	Unknown	-
ICS-1_Chr4	4261731	4264588	Chr4_dbseq-nr_4_4261731-4264588	Unspecified	+
ICS-1_Chr4	4264848	4264919	rnd-5_family-2484	DNA/MULE-MuDR	-
ICS-1_Chr4	4264920	4265356	rnd-4_family-1186	Unknown	-
ICS-1_Chr4	4265045	4265553	rnd-6_family-13	LTR/Copia	+
ICS-1_Chr4	4265357	4265422	rnd-5_family-2484	DNA/MULE-MuDR	-
ICS-1_Chr4	4265554	4266198	rnd-4_family-1186	Unknown	-
ICS-1_Chr4	4266199	4266240	rnd-6_family-13	LTR/Copia	+
ICS-1_Chr4	4266205	4266679	rnd-6_family-3465	Unknown	+
ICS-1_Chr4	4266805	4267098	rnd-6_family-3465	Unknown	+
ICS-1_Chr4	4267106	4267266	rnd-5_family-113	LTR/Gypsy	+
ICS-1_Chr4	4267285	4268000	rnd-5_family-108	LTR/Gypsy	+
ICS-1_Chr4	4267986	4268357	rnd-5_family-960	LTR/Gypsy	-
ICS-1_Chr4	4268141	4268476	Chr4_dbseq-nr_4_6281656-6292588	Unspecified	+
ICS-1_Chr4	4268370	4268871	rnd-5_family-108	LTR/Gypsy	+
ICS-1_Chr4	4268820	4269548	Chr3_dbseq-nr_3_15030850-15035966	Unspecified	+
ICS-1_Chr4	4271526	4271853	Chr9_dbseq-nr_9_36473813-36483506	Unspecified	-
ICS-1_Chr4	4271863	4272192	Chr5_dbseq-nr_5_7965133-7975137	Unspecified	-
ICS-1_Chr4	4272009	4272248	rnd-5_family-1207	Unknown	+
ICS-1_Chr4	4272115	4272591	rnd-5_family-4	LTR/Copia	-
ICS-1_Chr4	4272275	4272790	rnd-3_family-218	LTR/Copia	+
ICS-1_Chr4	4272750	4272802	rnd-4_family-68	Unknown	+
ICS-1_Chr4	4272833	4272911	Chr9_dbseq-nr_9_36473813-36483506	Unspecified	-
ICS-1_Chr4	4273213	4273765	rnd-4_family-399	LTR/Copia	-
ICS-1_Chr4	4273768	4274757	Chr2_dbseq-nr_2_28591642-28600926	Unspecified	+
ICS-1_Chr4	4274763	4274842	rnd-5_family-668	Unknown	+
ICS-1_Chr4	4276506	4278086	Chr5_dbseq-nr_5_40505362-40510374	Unspecified	+
ICS-1_Chr4	4278715	4278792	rnd-6_family-16478	Unknown	-
ICS-1_Chr4	4282422	4282491	rnd-6_family-8508	LTR/Gypsy	+
ICS-1_Chr4	4284532	4284703	Theobroma_cacao_13_453	Unspecified	+
ICS-1_Chr4	4289839	4290096	rnd-5_family-2484	DNA/MULE-MuDR	-
ICS-1_Chr4	4290097	4290431	rnd-6_family-12	Unknown	+
ICS-1_Chr4	4290432	4290536	rnd-5_family-2484	DNA/MULE-MuDR	-
ICS-1_Chr4	4290552	4290733	rnd-5_family-925	Unknown	+
ICS-1_Chr4	4290820	4290989	rnd-5_family-2484	DNA/MULE-MuDR	-
ICS-1_Chr4	4290980	4291069	rnd-6_family-3465	Unknown	-
ICS-1_Chr4	4291010	4291142	Chr4_dbseq-nr_4_36726976-36733366	Unspecified	+
ICS-1_Chr4	4291147	4291373	rnd-5_family-2484	DNA/MULE-MuDR	-
ICS-1_Chr4	4291394	4292033	rnd-4_family-736	LTR/Copia	-
ICS-1_Chr4	4291893	4292161	Chr5_dbseq-nr_5_23682744-23692899	Unspecified	-
ICS-1_Chr4	4291999	4292283	rnd-5_family-1	Unknown	-
ICS-1_Chr4	4292137	4292325	Chr5_dbseq-nr_5_13111977-13122146	Unspecified	-
ICS-1_Chr4	4292299	4292811	rnd-4_family-736	LTR/Copia	-
ICS-1_Chr4	4292793	4293001	Chr10_dbseq-nr_1_6382552-6394588	Unspecified	+
ICS-1_Chr4	4293034	4293228	rnd-4_family-736	LTR/Copia	-
ICS-1_Chr4	4293234	4293551	rnd-5_family-1256	Unknown	+
ICS-1_Chr4	4293861	4293872	Chr8_dbseq-nr_8_7774063-7791630	Unspecified	+
ICS-1_Chr4	4293873	4294016	rnd-4_family-671	LTR/Gypsy	-
ICS-1_Chr4	4294014	4294149	Chr2_dbseq-nr_2_43777693-43787594	Unspecified	-
ICS-1_Chr4	4294154	4294597	rnd-5_family-64	LTR/Copia	+
ICS-1_Chr4	4294535	4295359	Chr3_dbseq-nr_3_23039839-23048934	Unspecified	+
ICS-1_Chr4	4295367	4297495	Chr2_dbseq-nr_2_19121054-19133072	Unspecified	+
ICS-1_Chr4	4297509	4297930	rnd-5_family-626	Unknown	+
ICS-1_Chr4	4297928	4298091	Chr10_dbseq-nr_1_6382552-6394588	Unspecified	+
ICS-1_Chr4	4298197	4298223	rnd-6_family-1164	LTR/Gypsy	+
ICS-1_Chr4	4298224	4298347	rnd-5_family-478	Unknown	-
ICS-1_Chr4	4298413	4298532	Chr5_dbseq-nr_5_41304173-41307372	Unspecified	-
ICS-1_Chr4	4298597	4298763	rnd-6_family-1438	Unknown	+
ICS-1_Chr4	4298760	4298914	rnd-5_family-1482	DNA/hAT-Ac	+
ICS-1_Chr4	4299180	4299418	rnd-6_family-569	LTR/Copia	+
ICS-1_Chr4	4300187	4300345	Theobroma_cacao_26_12211	Unspecified	-
ICS-1_Chr4	4300372	4305214	Chr6_dbseq-nr_6_6278511-6283578	Unspecified	+
ICS-1_Chr4	4305292	4305628	Theobroma_cacao_26_12211	Unspecified	-
ICS-1_Chr4	4305628	4305900	Chr2_dbseq-nr_2_55676824-55678678	Unspecified	-
ICS-1_Chr4	4305732	4305938	rnd-6_family-1274	Unknown	-
ICS-1_Chr4	4306552	4306890	rnd-3_family-270	LINE/L1	+
ICS-1_Chr4	4307124	4307829	rnd-4_family-319	Unknown	+
ICS-1_Chr4	4307844	4308071	rnd-3_family-270	LINE/L1	+
ICS-1_Chr4	4311467	4311625	rnd-5_family-755	Unknown	-
ICS-1_Chr4	4312182	4312758	rnd-5_family-715	DNA/PIF-Harbinger	-
ICS-1_Chr4	4312959	4313279	Theobroma_cacao_6_14028	Unspecified	-
ICS-1_Chr4	4316684	4317083	rnd-5_family-251	DNA/hAT-Ac	+
ICS-1_Chr4	4317596	4317721	rnd-5_family-251	DNA/hAT-Ac	+
ICS-1_Chr4	4317851	4317945	rnd-5_family-251	DNA/hAT-Ac	+
ICS-1_Chr4	4318855	4318899	rnd-5_family-922	LINE/L1	-
ICS-1_Chr4	4321975	4322071	rnd-5_family-5559	Unknown	+
ICS-1_Chr4	4326058	4326569	Chr2_dbseq-nr_2_49966603-49971988	Unspecified	-
ICS-1_Chr4	4326577	4329537	Chr2_dbseq-nr_2_49966603-49971988	Unspecified	-
ICS-1_Chr4	4329526	4329725	Chr2_dbseq-nr_2_49966603-49971988	Unspecified	-
ICS-1_Chr4	4331156	4331486	rnd-4_family-559	LTR	-
ICS-1_Chr4	4333284	4333593	rnd-5_family-445	LINE/RTE-BovB	-
ICS-1_Chr4	4334891	4335002	rnd-5_family-258	Unknown	+
ICS-1_Chr4	4335196	4335766	rnd-5_family-258	Unknown	+
ICS-1_Chr4	4335792	4335880	rnd-6_family-84	LTR/Copia	+
ICS-1_Chr4	4335884	4336019	rnd-5_family-2622	Unknown	+
ICS-1_Chr4	4336021	4336547	rnd-5_family-290	Unknown	-
ICS-1_Chr4	4336536	4337164	rnd-4_family-399	LTR/Copia	-
ICS-1_Chr4	4337165	4337890	Chr6_dbseq-nr_6_6561333-6569905	Unspecified	+
ICS-1_Chr4	4337893	4338020	rnd-5_family-119	Unknown	-
ICS-1_Chr4	4338021	4338059	Chr10_dbseq-nr_1_16577623-16580163	Unspecified	-
ICS-1_Chr4	4338066	4339802	rnd-3_family-133	LTR/Gypsy	-
ICS-1_Chr4	4339440	4340047	rnd-4_family-1368	Unknown	-
ICS-1_Chr4	4340015	4340034	Chr5_dbseq-nr_5_9845438-9848693	Unspecified	-
ICS-1_Chr4	4340035	4340285	rnd-6_family-1729	Unknown	+
ICS-1_Chr4	4340286	4340299	Chr5_dbseq-nr_5_9845438-9848693	Unspecified	-
ICS-1_Chr4	4340300	4340442	rnd-4_family-327	LTR/Gypsy	-
ICS-1_Chr4	4340443	4340871	Chr5_dbseq-nr_5_9845438-9848693	Unspecified	-
ICS-1_Chr4	4340868	4341206	Chr2_dbseq-nr_2_28591642-28600926	Unspecified	+
ICS-1_Chr4	4341197	4341235	rnd-5_family-290	Unknown	-
ICS-1_Chr4	4341221	4341338	Chr4_dbseq-nr_4_27172103-27181823	Unspecified	-
ICS-1_Chr4	4341377	4341977	Chr6_dbseq-nr_6_3696462-3701896	Unspecified	-
ICS-1_Chr4	4341978	4342212	rnd-5_family-149	Unknown	-
ICS-1_Chr4	4342213	4342341	rnd-5_family-113	LTR/Gypsy	+
ICS-1_Chr4	4342328	4343410	Chr5_dbseq-nr_5_9845438-9848693	Unspecified	+
ICS-1_Chr4	4343216	4343317	rnd-4_family-15	Unknown	+
ICS-1_Chr4	4343318	4343534	rnd-5_family-149	Unknown	-
ICS-1_Chr4	4343535	4343814	rnd-4_family-15	Unknown	+
ICS-1_Chr4	4343815	4345120	rnd-5_family-149	Unknown	-
ICS-1_Chr4	4345121	4345153	rnd-4_family-15	Unknown	+
ICS-1_Chr4	4345155	4345295	rnd-5_family-119	Unknown	+
ICS-1_Chr4	4345355	4345524	Chr10_dbseq-nr_1_28446883-28451137	Unspecified	-
ICS-1_Chr4	4345608	4346924	Chr8_dbseq-nr_8_251509-256557	Unspecified	+
ICS-1_Chr4	4347102	4348226	rnd-3_family-994	Unknown	+
ICS-1_Chr4	4348226	4348450	rnd-4_family-1853	Unknown	-
ICS-1_Chr4	4348368	4348860	rnd-3_family-994	Unknown	+
ICS-1_Chr4	4348861	4348924	rnd-6_family-732	Unknown	+
ICS-1_Chr4	4348920	4349255	rnd-3_family-994	Unknown	+
ICS-1_Chr4	4349258	4352692	rnd-4_family-729	LTR/Copia	+
ICS-1_Chr4	4352689	4353154	Chr2_dbseq-nr_2_28591642-28600926	Unspecified	-
ICS-1_Chr4	4353158	4353474	rnd-5_family-162	LTR/Copia	+
ICS-1_Chr4	4353491	4353556	rnd-4_family-729	LTR/Copia	+
ICS-1_Chr4	4353589	4354522	Chr2_dbseq-nr_2_28591642-28600926	Unspecified	-
ICS-1_Chr4	4354395	4354415	Chr10_dbseq-nr_1_28440845-28445815	Unspecified	+
ICS-1_Chr4	4354416	4354522	rnd-5_family-3881	LTR/Copia	+
ICS-1_Chr4	4354523	4355150	rnd-5_family-8	LTR/Copia	+
ICS-1_Chr4	4354541	4354600	Chr10_dbseq-nr_1_28440845-28445815	Unspecified	+
ICS-1_Chr4	4355152	4356155	rnd-3_family-994	Unknown	+
ICS-1_Chr4	4356156	4356957	Chr4_dbseq-nr_4_6281656-6292588	Unspecified	-
ICS-1_Chr4	4356820	4357059	rnd-3_family-403	LTR/Gypsy	-
ICS-1_Chr4	4357045	4357330	rnd-4_family-733	Unknown	+
ICS-1_Chr4	4357357	4357498	rnd-3_family-403	LTR/Gypsy	-
ICS-1_Chr4	4357437	4359254	Chr4_dbseq-nr_4_6281656-6292588	Unspecified	-
ICS-1_Chr4	4359255	4359382	rnd-3_family-994	Unknown	+
ICS-1_Chr4	4359382	4359622	rnd-4_family-1853	Unknown	-
ICS-1_Chr4	4359554	4360043	rnd-3_family-994	Unknown	+
ICS-1_Chr4	4360044	4360106	rnd-6_family-732	Unknown	+
ICS-1_Chr4	4360100	4360450	rnd-3_family-994	Unknown	+
ICS-1_Chr4	4360648	4360812	rnd-5_family-2107	DNA/CMC-EnSpm	-
ICS-1_Chr4	4361052	4361433	rnd-5_family-2107	DNA/CMC-EnSpm	-
ICS-1_Chr4	4361474	4361894	rnd-4_family-244	DNA/CMC-EnSpm	-
ICS-1_Chr4	4362044	4362341	rnd-5_family-943	DNA/CMC-EnSpm	-
ICS-1_Chr4	4362328	4362891	Chr3_dbseq-nr_3_15030850-15035966	Unspecified	-
ICS-1_Chr4	4362537	4363018	Chr4_dbseq-nr_4_9820359-9825402	Unspecified	+
ICS-1_Chr4	4363060	4363239	Chr3_dbseq-nr_3_23039839-23048934	Unspecified	+
ICS-1_Chr4	4363193	4363713	rnd-5_family-114	LTR/Gypsy	-
ICS-1_Chr4	4363714	4363896	Chr4_dbseq-nr_4_6281656-6292588	Unspecified	-
ICS-1_Chr4	4363792	4364845	rnd-5_family-960	LTR/Gypsy	+
ICS-1_Chr4	4364010	4365031	rnd-2_family-17	LTR/Gypsy	-
ICS-1_Chr4	4365047	4365424	rnd-5_family-943	DNA/CMC-EnSpm	-
ICS-1_Chr4	4365430	4365951	rnd-6_family-2306	DNA/CMC-EnSpm	-
ICS-1_Chr4	4366898	4367036	rnd-5_family-119	Unknown	-
ICS-1_Chr4	4367037	4367075	Chr10_dbseq-nr_1_16577623-16580163	Unspecified	-
ICS-1_Chr4	4367074	4368550	rnd-4_family-40	LINE/Penelope	-
ICS-1_Chr4	4368339	4369808	Chr4_dbseq-nr_4_6281656-6292588	Unspecified	-
ICS-1_Chr4	4370850	4371036	rnd-6_family-2481	Unknown	+
ICS-1_Chr4	4372605	4373456	Chr4_dbseq-nr_4_6281656-6292588	Unspecified	+
ICS-1_Chr4	4373458	4374459	rnd-4_family-327	LTR/Gypsy	+
ICS-1_Chr4	4373647	4374683	rnd-5_family-960	LTR/Gypsy	-
ICS-1_Chr4	4374457	4374680	Chr4_dbseq-nr_4_6281656-6292588	Unspecified	+
ICS-1_Chr4	4374681	4374837	rnd-4_family-722	LTR/Gypsy	+
ICS-1_Chr4	4374838	4375057	Chr4_dbseq-nr_4_6281656-6292588	Unspecified	+
ICS-1_Chr4	4375036	4375207	rnd-4_family-327	LTR/Gypsy	+
ICS-1_Chr4	4375157	4375318	Chr4_dbseq-nr_4_6281656-6292588	Unspecified	+
ICS-1_Chr4	4375234	4375415	rnd-2_family-17	LTR/Gypsy	+
ICS-1_Chr4	4375378	4375436	rnd-4_family-920	LTR/Gypsy	-
ICS-1_Chr4	4375399	4375452	rnd-6_family-2119	LTR/Gypsy	+
ICS-1_Chr4	4375432	4375879	Chr4_dbseq-nr_4_9820359-9825402	Unspecified	-
ICS-1_Chr4	4375879	4376018	rnd-5_family-119	Unknown	-
ICS-1_Chr4	4376019	4376057	Chr10_dbseq-nr_1_16577623-16580163	Unspecified	-
ICS-1_Chr4	4376034	4378034	rnd-4_family-15	Unknown	-
ICS-1_Chr4	4377892	4378597	Chr4_dbseq-nr_4_6281656-6292588	Unspecified	-
ICS-1_Chr4	4378618	4379178	Chr4_dbseq-nr_4_6281656-6292588	Unspecified	+
ICS-1_Chr4	4379197	4379332	rnd-6_family-5758	Unknown	-
ICS-1_Chr4	4379326	4379444	rnd-4_family-736	LTR/Copia	-
ICS-1_Chr4	4379333	4379434	rnd-6_family-2999	Unknown	+
ICS-1_Chr4	4379436	4379492	Chr5_dbseq-nr_5_38243234-38248893	Unspecified	+
ICS-1_Chr4	4379492	4380068	rnd-5_family-2484	DNA/MULE-MuDR	-
ICS-1_Chr4	4379580	4379703	rnd-4_family-1186	Unknown	-
ICS-1_Chr4	4379704	4380230	rnd-6_family-13	LTR/Copia	+
ICS-1_Chr4	4380231	4380586	rnd-4_family-1186	Unknown	-
ICS-1_Chr4	4380558	4380844	rnd-5_family-925	Unknown	+
ICS-1_Chr4	4380848	4381468	Chr5_dbseq-nr_5_38243234-38248893	Unspecified	+
ICS-1_Chr4	4381448	4381514	rnd-4_family-398	Unknown	+
ICS-1_Chr4	4381523	4383206	Chr5_dbseq-nr_5_38243234-38248893	Unspecified	+
ICS-1_Chr4	4383207	4383345	rnd-5_family-550	LTR/Gypsy	+
ICS-1_Chr4	4383346	4383729	Chr5_dbseq-nr_5_38041496-38046798	Unspecified	-
ICS-1_Chr4	4383730	4383749	rnd-5_family-550	LTR/Gypsy	+
ICS-1_Chr4	4383751	4384756	Theobroma_cacao_10_14631	Unspecified	+
ICS-1_Chr4	4384756	4384811	rnd-6_family-5388	LTR/Gypsy	-
ICS-1_Chr4	4384811	4385274	Chr4_dbseq-nr_4_6281656-6292588	Unspecified	-
ICS-1_Chr4	4385267	4385460	rnd-6_family-1993	Unknown	-
ICS-1_Chr4	4385449	4385986	Chr4_dbseq-nr_4_9820359-9825402	Unspecified	+
ICS-1_Chr4	4385732	4386099	Chr3_dbseq-nr_3_15030850-15035966	Unspecified	-
ICS-1_Chr4	4386008	4386349	rnd-3_family-403	LTR/Gypsy	-
ICS-1_Chr4	4386350	4386487	Chr4_dbseq-nr_4_6281656-6292588	Unspecified	-
ICS-1_Chr4	4386349	4386563	rnd-5_family-960	LTR/Gypsy	+
ICS-1_Chr4	4386388	4386564	rnd-4_family-330	LTR/Gypsy	-
ICS-1_Chr4	4386557	4388025	rnd-4_family-13	Unknown	-
ICS-1_Chr4	4388058	4388395	rnd-4_family-13	Unknown	-
ICS-1_Chr4	4388396	4388796	rnd-4_family-31	Unknown	+
ICS-1_Chr4	4388716	4388831	rnd-3_family-42	LTR/Gypsy	-
ICS-1_Chr4	4388797	4388823	rnd-4_family-13	Unknown	-
ICS-1_Chr4	4388799	4388929	rnd-6_family-1993	Unknown	-
ICS-1_Chr4	4388920	4389322	rnd-6_family-1993	Unknown	+
ICS-1_Chr4	4389327	4390167	rnd-6_family-1993	Unknown	-
ICS-1_Chr4	4390185	4390398	rnd-6_family-1181	LINE/L1	-
ICS-1_Chr4	4425447	4426329	rnd-5_family-373	DNA/MuLE-MuDR	-
ICS-1_Chr4	4427178	4427445	rnd-6_family-14998	DNA/MULE-MuDR	-
ICS-1_Chr4	4427451	4427915	Theobroma_cacao_26_12211	Unspecified	+
ICS-1_Chr4	4433008	4433063	rnd-6_family-2690	DNA/TcMar-Stowaway	+
ICS-1_Chr4	4433015	4433231	rnd-6_family-6659	Unknown	-
ICS-1_Chr4	4434119	4434247	Theobroma_cacao_13_453	Unspecified	-
ICS-1_Chr4	4441209	4441395	rnd-4_family-1	DNA/CMC-EnSpm	+
ICS-1_Chr4	4441447	4441638	rnd-3_family-100	Unknown	+
ICS-1_Chr4	4441510	4441700	rnd-5_family-755	Unknown	-
ICS-1_Chr4	4444257	4444396	rnd-6_family-6659	Unknown	+
ICS-1_Chr4	4445502	4445620	rnd-4_family-559	LTR	-
ICS-1_Chr4	4447223	4447619	rnd-6_family-3022	Simple_repeat	+
ICS-1_Chr4	4447673	4447802	rnd-6_family-3022	Simple_repeat	+
ICS-1_Chr4	4448237	4448322	rnd-6_family-6598	Unknown	+
ICS-1_Chr4	4448308	4448444	Chr7_dbseq-nr_7_7557342-7561077	Unspecified	-
ICS-1_Chr4	4448322	4448340	rnd-6_family-5879	Unknown	-
ICS-1_Chr4	4448341	4448512	rnd-6_family-5771	LTR/Copia	+
ICS-1_Chr4	4448513	4448549	rnd-6_family-5879	Unknown	-
ICS-1_Chr4	4448673	4448749	rnd-5_family-3769	Unknown	+
ICS-1_Chr4	4448697	4448800	rnd-6_family-12	Unknown	-
ICS-1_Chr4	4449446	4449820	rnd-3_family-273	Unknown	+
ICS-1_Chr4	4449791	4449866	Chr5_dbseq-nr_5_38243234-38248893	Unspecified	-
ICS-1_Chr4	4449850	4449981	Chr5_dbseq-nr_5_38243234-38248893	Unspecified	-
ICS-1_Chr4	4449996	4450210	Chr5_dbseq-nr_5_38243234-38248893	Unspecified	+
ICS-1_Chr4	4450172	4450256	Chr3_dbseq-nr_3_15030850-15035966	Unspecified	-
ICS-1_Chr4	4450182	4450549	rnd-5_family-1074	Unknown	-
ICS-1_Chr4	4450557	4451557	rnd-2_family-17	LTR/Gypsy	+
ICS-1_Chr4	4450746	4451708	rnd-5_family-960	LTR/Gypsy	-
ICS-1_Chr4	4451559	4451937	Chr4_dbseq-nr_4_6281656-6292588	Unspecified	+
ICS-1_Chr4	4451782	4451958	rnd-3_family-403	LTR/Gypsy	+
ICS-1_Chr4	4451959	4452126	rnd-6_family-5388	LTR/Gypsy	-
ICS-1_Chr4	4452127	4452300	rnd-3_family-403	LTR/Gypsy	+
ICS-1_Chr4	4452234	4452424	Chr4_dbseq-nr_4_6281656-6292588	Unspecified	+
ICS-1_Chr4	4452328	4452529	rnd-6_family-2119	LTR/Gypsy	+
ICS-1_Chr4	4452511	4453074	Chr4_dbseq-nr_4_9820359-9825402	Unspecified	-
ICS-1_Chr4	4453075	4454074	rnd-2_family-17	LTR/Gypsy	+
ICS-1_Chr4	4454004	4454267	rnd-5_family-960	LTR/Gypsy	-
ICS-1_Chr4	4454294	4454366	rnd-4_family-722	LTR/Gypsy	+
ICS-1_Chr4	4454367	4457299	Chr4_dbseq-nr_4_6281656-6292588	Unspecified	-
ICS-1_Chr4	4457299	4457619	rnd-3_family-403	LTR/Gypsy	+
ICS-1_Chr4	4457327	4457428	Chr4_dbseq-nr_4_6281656-6292588	Unspecified	+
ICS-1_Chr4	4457429	4457587	rnd-6_family-5388	LTR/Gypsy	-
ICS-1_Chr4	4457588	4457775	rnd-4_family-920	LTR/Gypsy	+
ICS-1_Chr4	4457599	4457667	Chr4_dbseq-nr_4_6281656-6292588	Unspecified	+
ICS-1_Chr4	4457717	4457880	Chr4_dbseq-nr_4_6281656-6292588	Unspecified	+
ICS-1_Chr4	4457785	4458003	rnd-6_family-2119	LTR/Gypsy	+
ICS-1_Chr4	4457992	4458627	Chr4_dbseq-nr_4_9820359-9825402	Unspecified	-
ICS-1_Chr4	4458628	4458688	Chr4_dbseq-nr_4_6281656-6292588	Unspecified	+
ICS-1_Chr4	4458689	4459136	rnd-5_family-2674	Unknown	-
ICS-1_Chr4	4459142	4459576	rnd-6_family-1993	Unknown	-
ICS-1_Chr4	4459571	4459881	rnd-5_family-305	Unknown	-
ICS-1_Chr4	4459890	4460046	rnd-5_family-137	LTR/Gypsy	+
ICS-1_Chr4	4459950	4460089	rnd-6_family-3346	LINE/L1	-
ICS-1_Chr4	4460064	4460210	rnd-6_family-3346	LINE/L1	-
ICS-1_Chr4	4460131	4460552	rnd-5_family-137	LTR/Gypsy	+
ICS-1_Chr4	4460612	4460755	rnd-4_family-1853	Unknown	-
ICS-1_Chr4	4460852	4461205	rnd-4_family-1755	LTR/Gypsy	-
ICS-1_Chr4	4461209	4463072	rnd-6_family-343	Unknown	+
ICS-1_Chr4	4461925	4463145	rnd-4_family-31	Unknown	-
ICS-1_Chr4	4463142	4465609	Chr9_dbseq-nr_9_30281761-30291910	Unspecified	+
ICS-1_Chr4	4465607	4467925	Chr4_dbseq-nr_4_6281656-6292588	Unspecified	+
ICS-1_Chr4	4467875	4467931	rnd-4_family-920	LTR/Gypsy	+
ICS-1_Chr4	4467926	4468455	Chr4_dbseq-nr_4_6281656-6292588	Unspecified	+
ICS-1_Chr4	4468457	4468961	Chr3_dbseq-nr_3_23039839-23048934	Unspecified	+
ICS-1_Chr4	4473832	4473939	Chr5_dbseq-nr_5_9845438-9848693	Unspecified	+
ICS-1_Chr4	4473943	4474204	rnd-4_family-825	Unknown	-
ICS-1_Chr4	4474092	4474514	Chr4_dbseq-nr_4_6281656-6292588	Unspecified	+
ICS-1_Chr4	4474206	4475681	rnd-3_family-133	LTR/Gypsy	+
ICS-1_Chr4	4475741	4475922	Chr10_dbseq-nr_1_16577623-16580163	Unspecified	+
ICS-1_Chr4	4475923	4477956	Chr9_dbseq-nr_9_30281761-30291910	Unspecified	+
ICS-1_Chr4	4477955	4478438	rnd-4_family-31	Unknown	-
ICS-1_Chr4	4477994	4478502	rnd-4_family-1755	LTR/Gypsy	+
ICS-1_Chr4	4478503	4479580	rnd-4_family-577	LINE/L1	-
ICS-1_Chr4	4479540	4479708	rnd-4_family-840	LTR/Copia	+
ICS-1_Chr4	4479709	4479728	Chr1_dbseq-nr_0_36567625-36572731	Unspecified	+
ICS-1_Chr4	4479768	4481422	Chr10_dbseq-nr_1_6382552-6394588	Unspecified	+
ICS-1_Chr4	4481366	4481486	rnd-5_family-2153	Unknown	-
ICS-1_Chr4	4481433	4481897	rnd-5_family-6677	Unknown	+
ICS-1_Chr4	4481581	4481898	rnd-6_family-2116	Unknown	-
ICS-1_Chr4	4481907	4482557	rnd-3_family-994	Unknown	+
ICS-1_Chr4	4482554	4482788	rnd-3_family-994	Unknown	+
ICS-1_Chr4	4482789	4482851	rnd-6_family-732	Unknown	+
ICS-1_Chr4	4482855	4483197	rnd-3_family-994	Unknown	+
ICS-1_Chr4	4483200	4484216	rnd-4_family-729	LTR/Copia	+
ICS-1_Chr4	4484257	4486504	rnd-4_family-729	LTR/Copia	+
ICS-1_Chr4	4486501	4486971	Chr2_dbseq-nr_2_28591642-28600926	Unspecified	-
ICS-1_Chr4	4486972	4487285	rnd-5_family-162	LTR/Copia	+
ICS-1_Chr4	4487291	4487479	rnd-4_family-729	LTR/Copia	+
ICS-1_Chr4	4487485	4488434	Chr2_dbseq-nr_2_28591642-28600926	Unspecified	-
ICS-1_Chr4	4488444	4489018	rnd-5_family-8	LTR/Copia	+
ICS-1_Chr4	4489021	4489087	Chr3_dbseq-nr_3_15030850-15035966	Unspecified	-
ICS-1_Chr4	4489088	4489729	Chr4_dbseq-nr_4_9820359-9825402	Unspecified	+
ICS-1_Chr4	4489360	4490498	Chr4_dbseq-nr_4_6281656-6292588	Unspecified	-
ICS-1_Chr4	4490348	4491260	rnd-5_family-960	LTR/Gypsy	+
ICS-1_Chr4	4490494	4491382	rnd-4_family-722	LTR/Gypsy	-
ICS-1_Chr4	4491338	4491447	rnd-6_family-1164	LTR/Gypsy	+
ICS-1_Chr4	4491383	4491574	Chr2_dbseq-nr_2_43777693-43787594	Unspecified	+
ICS-1_Chr4	4491424	4491661	Chr3_dbseq-nr_3_23039839-23048934	Unspecified	-
ICS-1_Chr4	4491623	4491680	rnd-4_family-722	LTR/Gypsy	-
ICS-1_Chr4	4491673	4491707	rnd-3_family-42	LTR/Gypsy	-
ICS-1_Chr4	4491708	4491844	Chr3_dbseq-nr_3_15030850-15035966	Unspecified	-
ICS-1_Chr4	4491831	4492267	Chr3_dbseq-nr_3_15030850-15035966	Unspecified	-
ICS-1_Chr4	4492270	4492491	rnd-5_family-3664	LTR/Gypsy	-
ICS-1_Chr4	4492382	4492614	Chr4_dbseq-nr_4_6281656-6292588	Unspecified	-
ICS-1_Chr4	4492606	4492655	rnd-4_family-330	LTR/Gypsy	-
ICS-1_Chr4	4492643	4492855	rnd-4_family-330	LTR/Gypsy	-
ICS-1_Chr4	4492824	4493012	rnd-4_family-1853	Unknown	-
ICS-1_Chr4	4492848	4493216	rnd-5_family-113	LTR/Gypsy	-
ICS-1_Chr4	4493217	4493324	rnd-4_family-31	Unknown	+
ICS-1_Chr4	4493298	4493378	rnd-6_family-343	Unknown	-
ICS-1_Chr4	4493377	4494395	rnd-5_family-108	LTR/Gypsy	+
ICS-1_Chr4	4493568	4494605	rnd-5_family-960	LTR/Gypsy	-
ICS-1_Chr4	4494412	4494808	Chr4_dbseq-nr_4_6281656-6292588	Unspecified	+
ICS-1_Chr4	4494624	4495034	rnd-5_family-108	LTR/Gypsy	+
ICS-1_Chr4	4495035	4495149	rnd-4_family-327	LTR/Gypsy	-
ICS-1_Chr4	4495101	4495834	Chr3_dbseq-nr_3_15030850-15035966	Unspecified	+
ICS-1_Chr4	4495834	4496140	rnd-4_family-1853	Unknown	-
ICS-1_Chr4	4496161	4496236	rnd-4_family-1755	LTR/Gypsy	-
ICS-1_Chr4	4496280	4496361	rnd-4_family-1755	LTR/Gypsy	-
ICS-1_Chr4	4496361	4497376	rnd-2_family-17	LTR/Gypsy	+
ICS-1_Chr4	4496553	4497622	rnd-5_family-960	LTR/Gypsy	-
ICS-1_Chr4	4497386	4497606	Chr4_dbseq-nr_4_6281656-6292588	Unspecified	+
ICS-1_Chr4	4497607	4497704	rnd-4_family-722	LTR/Gypsy	+
ICS-1_Chr4	4497705	4498116	Chr4_dbseq-nr_4_6281656-6292588	Unspecified	+
ICS-1_Chr4	4498002	4498241	rnd-5_family-1953	LTR/Gypsy	+
ICS-1_Chr4	4498229	4498823	Chr4_dbseq-nr_4_9820359-9825402	Unspecified	-
ICS-1_Chr4	4498824	4499467	rnd-4_family-1755	LTR/Gypsy	-
ICS-1_Chr4	4499461	4499520	rnd-5_family-8	LTR/Copia	+
ICS-1_Chr4	4499522	4499660	rnd-3_family-994	Unknown	+
ICS-1_Chr4	4499659	4500890	Chr5_dbseq-nr_5_9845438-9848693	Unspecified	+
ICS-1_Chr4	4500901	4502050	rnd-4_family-40	LINE/Penelope	+
ICS-1_Chr4	4502048	4502654	rnd-6_family-2119	LTR/Gypsy	+
ICS-1_Chr4	4512827	4514547	Chr4_dbseq-nr_4_6281656-6292588	Unspecified	+
ICS-1_Chr4	4514549	4515032	Chr4_dbseq-nr_4_6281656-6292588	Unspecified	+
ICS-1_Chr4	4515020	4515093	rnd-6_family-5388	LTR/Gypsy	-
ICS-1_Chr4	4515034	4515142	Chr4_dbseq-nr_4_6281656-6292588	Unspecified	+
ICS-1_Chr4	4515093	4515210	rnd-4_family-327	LTR/Gypsy	+
ICS-1_Chr4	4515214	4515263	Chr4_dbseq-nr_4_6281656-6292588	Unspecified	+
ICS-1_Chr4	4515264	4515294	rnd-4_family-920	LTR/Gypsy	-
ICS-1_Chr4	4515295	4515371	rnd-4_family-327	LTR/Gypsy	+
ICS-1_Chr4	4515314	4515476	Chr4_dbseq-nr_4_6281656-6292588	Unspecified	+
ICS-1_Chr4	4515457	4515577	rnd-6_family-2119	LTR/Gypsy	+
ICS-1_Chr4	4515566	4516204	Chr4_dbseq-nr_4_9820359-9825402	Unspecified	-
ICS-1_Chr4	4516199	4516518	rnd-4_family-1298	Unknown	-
ICS-1_Chr4	4516530	4516559	Chr10_dbseq-nr_1_16577623-16580163	Unspecified	+
ICS-1_Chr4	4516560	4516698	rnd-5_family-119	Unknown	+
ICS-1_Chr4	4516701	4517683	rnd-3_family-994	Unknown	+
ICS-1_Chr4	4517689	4517917	rnd-4_family-1853	Unknown	-
ICS-1_Chr4	4517856	4518332	rnd-3_family-994	Unknown	+
ICS-1_Chr4	4518337	4518399	rnd-6_family-732	Unknown	+
ICS-1_Chr4	4518403	4518704	rnd-3_family-994	Unknown	+
ICS-1_Chr4	4518732	4518893	Chr10_dbseq-nr_1_6382552-6394588	Unspecified	+
ICS-1_Chr4	4518791	4518894	Chr3_dbseq-nr_3_23039839-23048934	Unspecified	-
ICS-1_Chr4	4518950	4519025	rnd-4_family-1755	LTR/Gypsy	+
ICS-1_Chr4	4519006	4519150	rnd-4_family-13	Unknown	+
ICS-1_Chr4	4519394	4519563	rnd-5_family-614	Unknown	+
ICS-1_Chr4	4519912	4520215	rnd-6_family-3731	DNA/MULE-MuDR	-
ICS-1_Chr4	4520089	4520511	rnd-4_family-77	Unknown	+
ICS-1_Chr4	4520241	4520633	rnd-4_family-31	Unknown	-
ICS-1_Chr4	4520445	4522198	rnd-4_family-1755	LTR/Gypsy	+
ICS-1_Chr4	4522267	4522434	rnd-6_family-1164	LTR/Gypsy	+
ICS-1_Chr4	4522299	4522436	rnd-5_family-478	Unknown	-
ICS-1_Chr4	4522434	4522594	Chr2_dbseq-nr_2_43777693-43787594	Unspecified	-
ICS-1_Chr4	4522595	4522800	rnd-6_family-5588	LTR/Gypsy	+
ICS-1_Chr4	4522788	4522983	rnd-5_family-615	LTR/Gypsy	+
ICS-1_Chr4	4522801	4522842	Chr2_dbseq-nr_2_43777693-43787594	Unspecified	-
ICS-1_Chr4	4522947	4523153	Chr2_dbseq-nr_2_43777693-43787594	Unspecified	+
ICS-1_Chr4	4523148	4523223	rnd-6_family-1415	Unknown	-
ICS-1_Chr4	4523224	4523600	rnd-5_family-131	Unknown	+
ICS-1_Chr4	4523596	4523719	rnd-4_family-204	LTR/Copia	-
ICS-1_Chr4	4523657	4523732	Chr1_dbseq-nr_0_30702308-30705672	Unspecified	-
ICS-1_Chr4	4523739	4523813	rnd-5_family-668	Unknown	-
ICS-1_Chr4	4523815	4523859	rnd-6_family-1508	Unknown	-
ICS-1_Chr4	4523863	4524859	rnd-5_family-108	LTR/Gypsy	+
ICS-1_Chr4	4524052	4525098	rnd-5_family-960	LTR/Gypsy	-
ICS-1_Chr4	4524869	4525080	Chr4_dbseq-nr_4_6281656-6292588	Unspecified	+
ICS-1_Chr4	4525081	4525617	rnd-4_family-920	LTR/Gypsy	+
ICS-1_Chr4	4525567	4525764	Chr2_dbseq-nr_2_43777693-43787594	Unspecified	+
ICS-1_Chr4	4525754	4526455	Chr3_dbseq-nr_3_15030850-15035966	Unspecified	+
ICS-1_Chr4	4526461	4527416	Chr2_dbseq-nr_2_28591642-28600926	Unspecified	-
ICS-1_Chr4	4527417	4528079	rnd-4_family-399	LTR/Copia	+
ICS-1_Chr4	4528079	4528172	rnd-4_family-736	LTR/Copia	-
ICS-1_Chr4	4528173	4528309	rnd-6_family-5758	Unknown	-
ICS-1_Chr4	4528310	4528567	rnd-4_family-736	LTR/Copia	-
ICS-1_Chr4	4528423	4529023	rnd-5_family-1	Unknown	-
ICS-1_Chr4	4529049	4530346	Chr5_dbseq-nr_5_13111977-13122146	Unspecified	-
ICS-1_Chr4	4529717	4530473	Chr5_dbseq-nr_5_7965133-7975137	Unspecified	-
ICS-1_Chr4	4530457	4538897	Chr5_dbseq-nr_5_23682744-23692899	Unspecified	-
ICS-1_Chr4	4538898	4539046	rnd-4_family-736	LTR/Copia	-
ICS-1_Chr4	4539077	4539308	rnd-4_family-736	LTR/Copia	-
ICS-1_Chr4	4539142	4539325	rnd-5_family-131	Unknown	+
ICS-1_Chr4	4539339	4539407	rnd-6_family-7124	Unknown	-
ICS-1_Chr4	4539425	4540456	rnd-4_family-752	Unknown	-
ICS-1_Chr4	4540471	4541043	rnd-4_family-752	Unknown	-
ICS-1_Chr4	4541066	4541335	rnd-4_family-314	Unknown	-
ICS-1_Chr4	4541307	4541336	Chr3_dbseq-nr_3_23039839-23048934	Unspecified	+
ICS-1_Chr4	4541336	4541486	Chr2_dbseq-nr_2_19121054-19133072	Unspecified	-
ICS-1_Chr4	4541337	4541490	Chr10_dbseq-nr_1_6382552-6394588	Unspecified	-
ICS-1_Chr4	4541486	4541885	rnd-4_family-314	Unknown	-
ICS-1_Chr4	4541741	4542822	Chr10_dbseq-nr_1_6382552-6394588	Unspecified	-
ICS-1_Chr4	4542760	4542830	rnd-6_family-1257	Unknown	-
ICS-1_Chr4	4542854	4543772	Chr2_dbseq-nr_2_19121054-19133072	Unspecified	-
ICS-1_Chr4	4543839	4544020	rnd-5_family-113	LTR/Gypsy	+
ICS-1_Chr4	4544020	4544779	rnd-5_family-108	LTR/Gypsy	+
ICS-1_Chr4	4544757	4544914	rnd-2_family-17	LTR/Gypsy	+
ICS-1_Chr4	4544765	4545110	rnd-5_family-960	LTR/Gypsy	-
ICS-1_Chr4	4544921	4545258	Chr4_dbseq-nr_4_6281656-6292588	Unspecified	+
ICS-1_Chr4	4545259	4545685	rnd-5_family-105	LTR/Gypsy	+
ICS-1_Chr4	4545679	4545931	rnd-5_family-113	LTR/Gypsy	+
ICS-1_Chr4	4545937	4546923	rnd-2_family-17	LTR/Gypsy	+
ICS-1_Chr4	4546119	4547064	rnd-5_family-960	LTR/Gypsy	-
ICS-1_Chr4	4547023	4547344	Chr4_dbseq-nr_4_6281656-6292588	Unspecified	+
ICS-1_Chr4	4547345	4547803	rnd-5_family-114	LTR/Gypsy	+
ICS-1_Chr4	4547778	4547797	Chr3_dbseq-nr_3_23039839-23048934	Unspecified	-
ICS-1_Chr4	4547798	4547933	Chr2_dbseq-nr_2_43777693-43787594	Unspecified	+
ICS-1_Chr4	4547938	4548624	Chr3_dbseq-nr_3_15030850-15035966	Unspecified	+
ICS-1_Chr4	4548509	4548652	Chr4_dbseq-nr_4_9820359-9825402	Unspecified	-
ICS-1_Chr4	4548627	4549191	Chr4_dbseq-nr_4_6281656-6292588	Unspecified	-
ICS-1_Chr4	4548819	4549235	Chr4_dbseq-nr_4_9820359-9825402	Unspecified	+
ICS-1_Chr4	4549243	4549305	rnd-5_family-1189	Unknown	+
ICS-1_Chr4	4549363	4549848	Chr4_dbseq-nr_4_6281656-6292588	Unspecified	-
ICS-1_Chr4	4549704	4550599	rnd-5_family-960	LTR/Gypsy	+
ICS-1_Chr4	4549844	4550718	rnd-4_family-722	LTR/Gypsy	-
ICS-1_Chr4	4550675	4550784	rnd-6_family-1164	LTR/Gypsy	+
ICS-1_Chr4	4550732	4550910	Chr2_dbseq-nr_2_43777693-43787594	Unspecified	+
ICS-1_Chr4	4550906	4550957	rnd-5_family-617	Unknown	+
ICS-1_Chr4	4550960	4551039	rnd-4_family-722	LTR/Gypsy	-
ICS-1_Chr4	4551042	4551082	rnd-2_family-17	LTR/Gypsy	-
ICS-1_Chr4	4551083	4551615	Chr3_dbseq-nr_3_15030850-15035966	Unspecified	+
ICS-1_Chr4	4551603	4552494	Chr3_dbseq-nr_3_15030850-15035966	Unspecified	+
ICS-1_Chr4	4552494	4553404	rnd-3_family-42	LTR/Gypsy	+
ICS-1_Chr4	4553008	4554662	rnd-6_family-238	LTR/Gypsy	-
ICS-1_Chr4	4554646	4555129	rnd-4_family-731	LTR/Gypsy	+
ICS-1_Chr4	4554749	4555261	rnd-6_family-238	LTR/Gypsy	-
ICS-1_Chr4	4555271	4555798	rnd-6_family-238	LTR/Gypsy	+
ICS-1_Chr4	4555805	4556797	rnd-2_family-17	LTR/Gypsy	+
ICS-1_Chr4	4555987	4556938	rnd-5_family-960	LTR/Gypsy	-
ICS-1_Chr4	4556896	4557227	Chr4_dbseq-nr_4_6281656-6292588	Unspecified	+
ICS-1_Chr4	4557151	4557568	Chr4_dbseq-nr_4_6281656-6292588	Unspecified	+
ICS-1_Chr4	4557369	4557749	rnd-5_family-114	LTR/Gypsy	+
ICS-1_Chr4	4557678	4557726	Chr3_dbseq-nr_3_23039839-23048934	Unspecified	-
ICS-1_Chr4	4557727	4557876	Chr2_dbseq-nr_2_43777693-43787594	Unspecified	+
ICS-1_Chr4	4557881	4558606	Chr3_dbseq-nr_3_15030850-15035966	Unspecified	+
ICS-1_Chr4	4558599	4558736	rnd-5_family-108	LTR/Gypsy	+
ICS-1_Chr4	4558677	4559411	Chr3_dbseq-nr_3_15030850-15035966	Unspecified	+
ICS-1_Chr4	4559425	4559457	rnd-5_family-660	LTR/Copia	+
ICS-1_Chr4	4559445	4559515	rnd-5_family-591	LTR/Gypsy	+
ICS-1_Chr4	4559474	4560428	Chr2_dbseq-nr_2_19121054-19133072	Unspecified	-
ICS-1_Chr4	4560421	4560771	rnd-5_family-591	LTR/Gypsy	+
ICS-1_Chr4	4560768	4560872	rnd-5_family-5068	LTR/Gypsy	+
ICS-1_Chr4	4560845	4560926	rnd-5_family-660	LTR/Copia	+
ICS-1_Chr4	4560971	4561322	rnd-5_family-591	LTR/Gypsy	+
ICS-1_Chr4	4561323	4561402	Chr2_dbseq-nr_2_43777693-43787594	Unspecified	-
ICS-1_Chr4	4561400	4561563	rnd-5_family-591	LTR/Gypsy	+
ICS-1_Chr4	4561552	4562540	Chr10_dbseq-nr_1_6382552-6394588	Unspecified	-
ICS-1_Chr4	4562552	4563379	Chr2_dbseq-nr_2_43777693-43787594	Unspecified	+
ICS-1_Chr4	4563274	4563661	rnd-4_family-314	Unknown	+
ICS-1_Chr4	4563680	4563824	Chr2_dbseq-nr_2_43777693-43787594	Unspecified	+
ICS-1_Chr4	4563825	4564092	rnd-4_family-314	Unknown	+
ICS-1_Chr4	4564093	4564130	Chr2_dbseq-nr_2_43777693-43787594	Unspecified	+
ICS-1_Chr4	4564281	4564959	rnd-4_family-752	Unknown	-
ICS-1_Chr4	4564960	4565487	rnd-3_family-218	LTR/Copia	-
ICS-1_Chr4	4565030	4565532	rnd-4_family-1277	LTR/Copia	+
ICS-1_Chr4	4565539	4565634	Chr5_dbseq-nr_5_23682744-23692899	Unspecified	+
ICS-1_Chr4	4565668	4565806	rnd-5_family-119	Unknown	-
ICS-1_Chr4	4565807	4565875	Chr10_dbseq-nr_1_16577623-16580163	Unspecified	-
ICS-1_Chr4	4565848	4566378	rnd-6_family-238	LTR/Gypsy	-
ICS-1_Chr4	4566379	4566808	Chr5_dbseq-nr_5_9845438-9848693	Unspecified	+
ICS-1_Chr4	4566790	4566909	rnd-6_family-5388	LTR/Gypsy	+
ICS-1_Chr4	4566904	4567410	Chr4_dbseq-nr_4_6281656-6292588	Unspecified	+
ICS-1_Chr4	4567230	4567319	rnd-4_family-15	Unknown	+
ICS-1_Chr4	4567320	4567545	rnd-5_family-149	Unknown	-
ICS-1_Chr4	4567546	4567873	rnd-4_family-15	Unknown	+
ICS-1_Chr4	4567869	4568910	Chr5_dbseq-nr_5_9845438-9848693	Unspecified	+
ICS-1_Chr4	4568901	4569156	rnd-4_family-1205	Unknown	+
ICS-1_Chr4	4568911	4569483	Chr4_dbseq-nr_4_6281656-6292588	Unspecified	+
ICS-1_Chr4	4569153	4570782	rnd-3_family-133	LTR/Gypsy	+
ICS-1_Chr4	4569485	4570798	rnd-5_family-66	Unknown	+
ICS-1_Chr4	4570826	4573092	Chr10_dbseq-nr_1_16577623-16580163	Unspecified	+
ICS-1_Chr4	4572997	4573112	Chr4_dbseq-nr_4_9820359-9825402	Unspecified	-
ICS-1_Chr4	4573114	4573625	rnd-6_family-5388	LTR/Gypsy	+
ICS-1_Chr4	4573626	4574334	Chr4_dbseq-nr_4_6281656-6292588	Unspecified	+
ICS-1_Chr4	4574336	4574562	rnd-6_family-5388	LTR/Gypsy	+
ICS-1_Chr4	4574564	4577055	Chr5_dbseq-nr_5_9845438-9848693	Unspecified	+
ICS-1_Chr4	4577056	4577311	rnd-4_family-1205	Unknown	+
ICS-1_Chr4	4577308	4578940	rnd-3_family-133	LTR/Gypsy	+
ICS-1_Chr4	4577312	4577639	Chr5_dbseq-nr_5_9845438-9848693	Unspecified	+
ICS-1_Chr4	4577641	4578956	rnd-5_family-66	Unknown	+
ICS-1_Chr4	4578984	4579126	Chr10_dbseq-nr_1_16577623-16580163	Unspecified	+
ICS-1_Chr4	4579127	4580379	rnd-6_family-5388	LTR/Gypsy	+
ICS-1_Chr4	4580383	4580418	Chr10_dbseq-nr_1_16577623-16580163	Unspecified	+
ICS-1_Chr4	4580419	4580558	rnd-5_family-119	Unknown	+
ICS-1_Chr4	4580557	4581953	rnd-4_family-15	Unknown	-
ICS-1_Chr4	4581604	4581983	rnd-4_family-9	Unknown	+
ICS-1_Chr4	4581987	4582148	rnd-5_family-618	Unknown	+
ICS-1_Chr4	4582132	4582240	rnd-4_family-9	Unknown	+
ICS-1_Chr4	4582245	4582932	Chr5_dbseq-nr_5_9845438-9848693	Unspecified	-
ICS-1_Chr4	4582970	4583029	rnd-3_family-218	LTR/Copia	-
ICS-1_Chr4	4583016	4584052	Chr9_dbseq-nr_9_36473813-36483506	Unspecified	+
ICS-1_Chr4	4584041	4584579	rnd-4_family-1279	Unknown	-
ICS-1_Chr4	4584652	4584748	Chr4_dbseq-nr_4_36282119-36294578	Unspecified	+
ICS-1_Chr4	4584752	4584965	rnd-5_family-131	Unknown	+
ICS-1_Chr4	4585289	4585788	rnd-6_family-360	LINE/L1	-
ICS-1_Chr4	4585997	4586182	rnd-5_family-373	DNA/MuLE-MuDR	+
ICS-1_Chr4	4586022	4586940	rnd-5_family-527	Unknown	+
ICS-1_Chr4	4586254	4587049	rnd-5_family-373	DNA/MuLE-MuDR	+
ICS-1_Chr4	4587042	4587223	rnd-5_family-373	DNA/MuLE-MuDR	+
ICS-1_Chr4	4587444	4587582	rnd-6_family-5879	Unknown	-
ICS-1_Chr4	4587605	4587648	rnd-6_family-6598	Unknown	+
ICS-1_Chr4	4591238	4591330	Theobroma_cacao_20_8126	Unspecified	-
ICS-1_Chr4	4592126	4592536	Chr2_dbseq-nr_2_43777693-43787594	Unspecified	+
ICS-1_Chr4	4592644	4594112	Chr4_dbseq-nr_4_6281656-6292588	Unspecified	+
ICS-1_Chr4	4593901	4595442	rnd-3_family-133	LTR/Gypsy	+
ICS-1_Chr4	4595454	4595598	rnd-5_family-119	Unknown	+
ICS-1_Chr4	4595603	4597115	Chr2_dbseq-nr_2_19121054-19133072	Unspecified	+
ICS-1_Chr4	4597128	4597861	Chr3_dbseq-nr_3_15030850-15035966	Unspecified	-
ICS-1_Chr4	4597823	4597896	rnd-4_family-38	LTR/Gypsy	-
ICS-1_Chr4	4597895	4598019	Chr2_dbseq-nr_2_43777693-43787594	Unspecified	-
ICS-1_Chr4	4598020	4598095	rnd-6_family-536	LTR/Gypsy	-
ICS-1_Chr4	4598065	4598405	rnd-3_family-403	LTR/Gypsy	-
ICS-1_Chr4	4598385	4598662	Chr4_dbseq-nr_4_6281656-6292588	Unspecified	-
ICS-1_Chr4	4598510	4599491	rnd-5_family-960	LTR/Gypsy	+
ICS-1_Chr4	4598667	4599683	rnd-5_family-108	LTR/Gypsy	-
ICS-1_Chr4	4599691	4599780	rnd-3_family-403	LTR/Gypsy	-
ICS-1_Chr4	4599774	4600475	Chr10_dbseq-nr_1_6382552-6394588	Unspecified	+
ICS-1_Chr4	4600487	4600775	rnd-4_family-1280	Unknown	+
ICS-1_Chr4	4601004	4601152	Chr2_dbseq-nr_2_43777693-43787594	Unspecified	+
ICS-1_Chr4	4601153	4601193	rnd-4_family-1573	Unknown	+
ICS-1_Chr4	4601194	4601405	rnd-6_family-1164	LTR/Gypsy	+
ICS-1_Chr4	4601478	4601738	rnd-5_family-857	LTR/Copia	+
ICS-1_Chr4	4601655	4602090	rnd-3_family-38	Unknown	-
ICS-1_Chr4	4602112	4604356	rnd-3_family-38	Unknown	-
ICS-1_Chr4	4604155	4604357	rnd-5_family-51	Unknown	+
ICS-1_Chr4	4604339	4605411	Chr4_dbseq-nr_4_6281656-6292588	Unspecified	-
ICS-1_Chr4	4605421	4606219	Chr10_dbseq-nr_1_6382552-6394588	Unspecified	+
ICS-1_Chr4	4606199	4606438	rnd-5_family-64	LTR/Copia	-
ICS-1_Chr4	4606210	4606524	rnd-5_family-626	Unknown	+
ICS-1_Chr4	4606525	4606788	rnd-4_family-15	Unknown	+
ICS-1_Chr4	4606577	4609797	rnd-4_family-31	Unknown	-
ICS-1_Chr4	4609276	4609860	rnd-4_family-1755	LTR/Gypsy	+
ICS-1_Chr4	4609861	4609951	rnd-5_family-64	LTR/Copia	-
ICS-1_Chr4	4609939	4610103	Chr2_dbseq-nr_2_19121054-19133072	Unspecified	+
ICS-1_Chr4	4610104	4610201	rnd-5_family-64	LTR/Copia	-
ICS-1_Chr4	4610202	4610242	Chr2_dbseq-nr_2_19121054-19133072	Unspecified	+
ICS-1_Chr4	4610243	4610387	rnd-5_family-478	Unknown	-
ICS-1_Chr4	4610388	4610570	Chr2_dbseq-nr_2_19121054-19133072	Unspecified	+
ICS-1_Chr4	4610578	4611077	rnd-5_family-1215	LTR/Copia	-
ICS-1_Chr4	4610968	4611196	rnd-4_family-204	LTR/Copia	-
ICS-1_Chr4	4611219	4611567	rnd-5_family-1215	LTR/Copia	-
ICS-1_Chr4	4611575	4611716	rnd-6_family-1993	Unknown	-
ICS-1_Chr4	4611692	4611776	rnd-4_family-204	LTR/Copia	-
ICS-1_Chr4	4611777	4612109	rnd-5_family-1216	Unknown	+
ICS-1_Chr4	4612110	4612238	rnd-3_family-218	LTR/Copia	+
ICS-1_Chr4	4612161	4612269	rnd-5_family-857	LTR/Copia	+
ICS-1_Chr4	4612270	4612642	rnd-5_family-1216	Unknown	+
ICS-1_Chr4	4612730	4614652	rnd-4_family-1277	LTR/Copia	-
ICS-1_Chr4	4614640	4614916	rnd-4_family-314	Unknown	-
ICS-1_Chr4	4614644	4615058	Chr2_dbseq-nr_2_43777693-43787594	Unspecified	-
ICS-1_Chr4	4615045	4615083	rnd-6_family-1164	LTR/Gypsy	-
ICS-1_Chr4	4615069	4615452	rnd-4_family-314	Unknown	-
ICS-1_Chr4	4615315	4616150	Chr3_dbseq-nr_3_23039839-23048934	Unspecified	+
ICS-1_Chr4	4616105	4616162	rnd-6_family-1409	LTR/Gypsy	+
ICS-1_Chr4	4616163	4616573	rnd-3_family-218	LTR/Copia	+
ICS-1_Chr4	4616565	4616770	rnd-6_family-3755	Unknown	-
ICS-1_Chr4	4616712	4619292	rnd-3_family-218	LTR/Copia	+
ICS-1_Chr4	4619179	4619547	rnd-6_family-254	LTR	-
ICS-1_Chr4	4619548	4620114	rnd-5_family-1215	LTR/Copia	-
ICS-1_Chr4	4619981	4620233	rnd-4_family-204	LTR/Copia	-
ICS-1_Chr4	4620256	4620607	rnd-5_family-1215	LTR/Copia	-
ICS-1_Chr4	4620609	4620731	rnd-6_family-1304	Unknown	-
ICS-1_Chr4	4620695	4620787	rnd-4_family-204	LTR/Copia	-
ICS-1_Chr4	4620788	4621242	rnd-5_family-1216	Unknown	+
ICS-1_Chr4	4621132	4621251	rnd-3_family-218	LTR/Copia	+
ICS-1_Chr4	4621246	4622219	Chr10_dbseq-nr_1_6382552-6394588	Unspecified	+
ICS-1_Chr4	4622064	4622249	rnd-6_family-5411	Unknown	-
ICS-1_Chr4	4622344	4622731	rnd-5_family-1214	LTR/Gypsy	+
ICS-1_Chr4	4622585	4622731	Chr4_dbseq-nr_4_9820359-9825402	Unspecified	-
ICS-1_Chr4	4622739	4623228	rnd-6_family-756	LTR/Gypsy	+
ICS-1_Chr4	4623229	4623323	Chr4_dbseq-nr_4_6281656-6292588	Unspecified	+
ICS-1_Chr4	4623231	4623606	rnd-5_family-1214	LTR/Gypsy	+
ICS-1_Chr4	4623605	4624260	Chr4_dbseq-nr_4_9820359-9825402	Unspecified	+
ICS-1_Chr4	4624004	4624951	Chr4_dbseq-nr_4_6281656-6292588	Unspecified	-
ICS-1_Chr4	4624905	4625051	rnd-4_family-1755	LTR/Gypsy	-
ICS-1_Chr4	4624929	4625828	rnd-4_family-31	Unknown	+
ICS-1_Chr4	4625819	4626679	rnd-5_family-113	LTR/Gypsy	-
ICS-1_Chr4	4626675	4626813	rnd-5_family-1214	LTR/Gypsy	+
ICS-1_Chr4	4626779	4627227	Chr4_dbseq-nr_4_6281656-6292588	Unspecified	+
ICS-1_Chr4	4627229	4627385	rnd-5_family-1214	LTR/Gypsy	+
ICS-1_Chr4	4627386	4627435	rnd-3_family-158	LTR/Gypsy	-
ICS-1_Chr4	4627438	4628034	Chr4_dbseq-nr_4_9820359-9825402	Unspecified	+
ICS-1_Chr4	4627995	4628126	rnd-6_family-2119	LTR/Gypsy	-
ICS-1_Chr4	4628111	4628273	Chr4_dbseq-nr_4_6281656-6292588	Unspecified	-
ICS-1_Chr4	4628220	4628323	rnd-4_family-327	LTR/Gypsy	-
ICS-1_Chr4	4628324	4628374	Chr4_dbseq-nr_4_6281656-6292588	Unspecified	-
ICS-1_Chr4	4628375	4628664	rnd-4_family-327	LTR/Gypsy	-
ICS-1_Chr4	4628460	4628476	Chr4_dbseq-nr_4_6281656-6292588	Unspecified	-
ICS-1_Chr4	4628477	4628643	rnd-6_family-5388	LTR/Gypsy	+
ICS-1_Chr4	4628644	4629074	Chr4_dbseq-nr_4_6281656-6292588	Unspecified	-
ICS-1_Chr4	4628882	4629893	rnd-5_family-960	LTR/Gypsy	+
ICS-1_Chr4	4629076	4630083	rnd-5_family-960	LTR/Gypsy	-
ICS-1_Chr4	4630089	4630183	rnd-4_family-736	LTR/Copia	-
ICS-1_Chr4	4630190	4630508	rnd-5_family-1256	Unknown	+
ICS-1_Chr4	4630581	4631371	Chr4_dbseq-nr_4_2357092-2362430	Unspecified	+
ICS-1_Chr4	4631375	4631535	rnd-5_family-5851	Unknown	+
ICS-1_Chr4	4631452	4631549	rnd-6_family-5389	LINE/L1	-
ICS-1_Chr4	4631550	4631717	Theobroma_cacao_16_8328	Unspecified	+
ICS-1_Chr4	4631724	4631806	rnd-5_family-7473	Unknown	+
ICS-1_Chr4	4631787	4631861	rnd-6_family-1461	LINE/L1-Tx1	+
ICS-1_Chr4	4631799	4631871	Chr4_dbseq-nr_4_36282119-36294578	Unspecified	-
ICS-1_Chr4	4631808	4631948	Theobroma_cacao_16_8328	Unspecified	+
ICS-1_Chr4	4631872	4631918	rnd-6_family-2377	Unknown	-
ICS-1_Chr4	4631919	4632003	Theobroma_cacao_16_8328	Unspecified	+
ICS-1_Chr4	4631983	4632277	Theobroma_cacao_16_8328	Unspecified	+
ICS-1_Chr4	4632004	4632104	rnd-6_family-2377	Unknown	-
ICS-1_Chr4	4632278	4632768	rnd-6_family-5389	LINE/L1	-
ICS-1_Chr4	4632800	4633007	rnd-6_family-501	Unknown	+
ICS-1_Chr4	4633014	4633325	rnd-4_family-1279	Unknown	+
ICS-1_Chr4	4633320	4633383	rnd-5_family-51	Unknown	-
ICS-1_Chr4	4633344	4633829	rnd-4_family-752	Unknown	+
ICS-1_Chr4	4633815	4634134	rnd-3_family-38	Unknown	+
ICS-1_Chr4	4634074	4634159	rnd-6_family-5010	Unknown	+
ICS-1_Chr4	4634160	4634352	rnd-6_family-2457	Unknown	-
ICS-1_Chr4	4634353	4634672	rnd-6_family-5010	Unknown	+
ICS-1_Chr4	4634407	4635248	rnd-6_family-2457	Unknown	-
ICS-1_Chr4	4635232	4635277	rnd-3_family-38	Unknown	+
ICS-1_Chr4	4635278	4635328	rnd-6_family-5010	Unknown	+
ICS-1_Chr4	4635329	4635625	rnd-3_family-38	Unknown	+
ICS-1_Chr4	4635691	4636109	rnd-4_family-30	Unknown	+
ICS-1_Chr4	4636101	4636603	rnd-4_family-30	Unknown	+
ICS-1_Chr4	4636848	4637269	Chr2_dbseq-nr_2_43777693-43787594	Unspecified	-
ICS-1_Chr4	4637271	4637572	rnd-5_family-6639	Unknown	+
ICS-1_Chr4	4637314	4637604	rnd-5_family-625	Unknown	-
ICS-1_Chr4	4637572	4638353	Chr10_dbseq-nr_1_6382552-6394588	Unspecified	-
ICS-1_Chr4	4638354	4638412	rnd-6_family-1409	LTR/Gypsy	+
ICS-1_Chr4	4638484	4638838	rnd-6_family-501	Unknown	+
ICS-1_Chr4	4638886	4638941	rnd-4_family-1326	Unknown	-
ICS-1_Chr4	4638942	4639063	rnd-4_family-314	Unknown	-
ICS-1_Chr4	4638959	4639076	Chr2_dbseq-nr_2_43777693-43787594	Unspecified	-
ICS-1_Chr4	4639088	4639632	Chr10_dbseq-nr_1_6382552-6394588	Unspecified	-
ICS-1_Chr4	4639498	4639642	Chr3_dbseq-nr_3_23039839-23048934	Unspecified	+
ICS-1_Chr4	4639643	4639698	rnd-6_family-1409	LTR/Gypsy	+
ICS-1_Chr4	4639703	4640286	rnd-5_family-106	Unknown	-
ICS-1_Chr4	4640352	4640431	rnd-6_family-1663	Unknown	-
ICS-1_Chr4	4640425	4641044	Chr4_dbseq-nr_4_9820359-9825402	Unspecified	+
ICS-1_Chr4	4641057	4641091	rnd-2_family-17	LTR/Gypsy	-
ICS-1_Chr4	4641070	4641178	rnd-5_family-1953	LTR/Gypsy	-
ICS-1_Chr4	4641094	4641255	Chr4_dbseq-nr_4_6281656-6292588	Unspecified	-
ICS-1_Chr4	4641205	4641384	rnd-4_family-38	LTR/Gypsy	-
ICS-1_Chr4	4641360	4641372	Chr4_dbseq-nr_4_6281656-6292588	Unspecified	-
ICS-1_Chr4	4641373	4641538	rnd-6_family-5388	LTR/Gypsy	+
ICS-1_Chr4	4641539	4641575	Chr4_dbseq-nr_4_6281656-6292588	Unspecified	-
ICS-1_Chr4	4641576	4641720	rnd-4_family-722	LTR/Gypsy	-
ICS-1_Chr4	4641705	4642737	rnd-5_family-960	LTR/Gypsy	+
ICS-1_Chr4	4641721	4641929	Chr4_dbseq-nr_4_6281656-6292588	Unspecified	-
ICS-1_Chr4	4641925	4642928	rnd-4_family-327	LTR/Gypsy	-
ICS-1_Chr4	4642925	4643048	rnd-6_family-1663	Unknown	-
ICS-1_Chr4	4643003	4643459	rnd-5_family-1743	Unknown	-
ICS-1_Chr4	4643454	4643516	rnd-5_family-1074	Unknown	-
ICS-1_Chr4	4643516	4643664	rnd-6_family-1663	Unknown	-
ICS-1_Chr4	4643652	4644035	rnd-5_family-1743	Unknown	-
ICS-1_Chr4	4644009	4645282	rnd-4_family-1326	Unknown	-
ICS-1_Chr4	4645291	4645543	rnd-6_family-5389	LINE/L1	-
ICS-1_Chr4	4645298	4646168	rnd-5_family-102	Unknown	-
ICS-1_Chr4	4646197	4646385	Chr1_dbseq-nr_0_44418278-44423441	Unspecified	-
ICS-1_Chr4	4646228	4646422	Chr4_dbseq-nr_4_2357092-2362430	Unspecified	+
ICS-1_Chr4	4647069	4647138	rnd-5_family-540	DNA/hAT-Tip100	+
ICS-1_Chr4	4647080	4647246	rnd-5_family-715	DNA/PIF-Harbinger	-
ICS-1_Chr4	4647220	4647310	rnd-5_family-715	DNA/PIF-Harbinger	-
ICS-1_Chr4	4647433	4647676	rnd-4_family-293	DNA/hAT-Tip100	+
ICS-1_Chr4	4647709	4647857	rnd-4_family-293	DNA/hAT-Tip100	+
ICS-1_Chr4	4647904	4648004	rnd-5_family-126	DNA/hAT-Tip100	+
ICS-1_Chr4	4648005	4648056	rnd-4_family-293	DNA/hAT-Tip100	+
ICS-1_Chr4	4648051	4648662	rnd-4_family-293	DNA/hAT-Tip100	+
ICS-1_Chr4	4650395	4650641	rnd-6_family-1435	Unknown	-
ICS-1_Chr4	4650669	4650972	rnd-6_family-6098	Unknown	-
ICS-1_Chr4	4650988	4651424	rnd-5_family-2484	DNA/MULE-MuDR	+
ICS-1_Chr4	4653980	4654319	Theobroma_cacao_23_10451	Unspecified	+
ICS-1_Chr4	4654906	4655006	rnd-5_family-1945	Unknown	-
ICS-1_Chr4	4655170	4655280	rnd-6_family-688	Unknown	+
ICS-1_Chr4	4655237	4655375	rnd-5_family-1945	Unknown	-
ICS-1_Chr4	4660438	4660591	rnd-6_family-3008	LINE/Rex-Babar	+
ICS-1_Chr4	4660487	4660652	rnd-6_family-2753	Unknown	+
ICS-1_Chr4	4664260	4664569	Chr2_dbseq-nr_2_3796409-3804698	Unspecified	-
ICS-1_Chr4	4664356	4664601	rnd-6_family-5771	LTR/Copia	-
ICS-1_Chr4	4665021	4665156	rnd-6_family-1889	Unknown	+
ICS-1_Chr4	4666665	4666737	rnd-4_family-457	Unknown	+
ICS-1_Chr4	4667488	4667550	rnd-6_family-8508	LTR/Gypsy	+
ICS-1_Chr4	4667776	4668248	rnd-5_family-445	LINE/RTE-BovB	+
ICS-1_Chr4	4668394	4668470	rnd-5_family-445	LINE/RTE-BovB	+
ICS-1_Chr4	4668484	4668618	rnd-5_family-3769	Unknown	-
ICS-1_Chr4	4669377	4669731	rnd-6_family-508	DNA/PIF-Harbinger	-
ICS-1_Chr4	4669935	4670115	Theobroma_cacao_13_453	Unspecified	+
ICS-1_Chr4	4670234	4670530	rnd-5_family-1052	LINE/Jockey	-
ICS-1_Chr4	4670836	4671535	rnd-5_family-1307	Unknown	+
ICS-1_Chr4	4671540	4671863	rnd-6_family-9	Unknown	-
ICS-1_Chr4	4671873	4672272	rnd-5_family-1307	Unknown	+
ICS-1_Chr4	4678672	4678791	Theobroma_cacao_28_7659	Unspecified	-
ICS-1_Chr4	4678821	4679121	rnd-6_family-999	DNA/hAT-Ac	+
ICS-1_Chr4	4679217	4679971	rnd-6_family-3012	DNA/hAT-Ac	+
ICS-1_Chr4	4679977	4682322	rnd-5_family-94	DNA/hAT-Ac	+
ICS-1_Chr4	4682403	4682515	rnd-5_family-94	DNA/hAT-Ac	+
ICS-1_Chr4	4682604	4682851	rnd-6_family-999	DNA/hAT-Ac	+
ICS-1_Chr4	4682851	4682967	rnd-6_family-999	DNA/hAT-Ac	+
ICS-1_Chr4	4682979	4683055	Theobroma_cacao_26_12211	Unspecified	+
ICS-1_Chr4	4683056	4683229	Theobroma_cacao_4_10224	Unspecified	-
ICS-1_Chr4	4683465	4683601	rnd-4_family-958	Unknown	+
ICS-1_Chr4	4683652	4683813	rnd-5_family-10658	DNA/hAT-Ac	-
ICS-1_Chr4	4713895	4714145	rnd-6_family-3346	LINE/L1	-
ICS-1_Chr4	4713942	4714252	rnd-4_family-1853	Unknown	-
ICS-1_Chr4	4714297	4714363	rnd-6_family-2455	Unknown	-
ICS-1_Chr4	4714409	4714639	rnd-4_family-1280	Unknown	-
ICS-1_Chr4	4714657	4714758	rnd-5_family-1520	Unknown	-
ICS-1_Chr4	4714723	4715186	rnd-5_family-1520	Unknown	+
ICS-1_Chr4	4715204	4715437	rnd-4_family-1280	Unknown	+
ICS-1_Chr4	4715446	4715608	rnd-5_family-5357	Unknown	-
ICS-1_Chr4	4715634	4715708	Chr2_dbseq-nr_2_43777693-43787594	Unspecified	+
ICS-1_Chr4	4715709	4715725	Chr3_dbseq-nr_3_23039839-23048934	Unspecified	-
ICS-1_Chr4	4715733	4715994	rnd-4_family-1280	Unknown	+
ICS-1_Chr4	4716800	4717921	rnd-6_family-5010	Unknown	+
ICS-1_Chr4	4717922	4718183	rnd-6_family-143	Unknown	-
ICS-1_Chr4	4718184	4718232	rnd-6_family-5010	Unknown	+
ICS-1_Chr4	4718265	4718387	rnd-6_family-143	Unknown	-
ICS-1_Chr4	4718389	4718429	Chr8_dbseq-nr_8_7774063-7791630	Unspecified	+
ICS-1_Chr4	4718437	4719953	Chr9_dbseq-nr_9_20151417-20156824	Unspecified	+
ICS-1_Chr4	4719955	4720272	Chr2_dbseq-nr_2_49966603-49971988	Unspecified	+
ICS-1_Chr4	4720183	4720448	Chr6_dbseq-nr_6_18444865-18447286	Unspecified	-
ICS-1_Chr4	4720449	4720599	rnd-6_family-3917	LTR/Gypsy	+
ICS-1_Chr4	4720636	4720804	Chr2_dbseq-nr_2_49966603-49971988	Unspecified	+
ICS-1_Chr4	4720821	4721048	Chr2_dbseq-nr_2_49966603-49971988	Unspecified	+
ICS-1_Chr4	4720893	4721409	Chr7_dbseq-nr_7_18318560-18321693	Unspecified	-
ICS-1_Chr4	4721394	4721466	Chr7_dbseq-nr_7_18318560-18321693	Unspecified	-
ICS-1_Chr4	4723618	4723682	Theobroma_cacao_13_453	Unspecified	-
ICS-1_Chr4	4723957	4724064	Chr10_dbseq-nr_1_1765049-1769112	Unspecified	+
ICS-1_Chr4	4724296	4724563	Chr10_dbseq-nr_1_30334519-30339829	Unspecified	+
ICS-1_Chr4	4724537	4726904	Chr9_dbseq-nr_9_37523073-37527474	Unspecified	+
ICS-1_Chr4	4726904	4727042	rnd-5_family-119	Unknown	-
ICS-1_Chr4	4727043	4727055	Chr10_dbseq-nr_1_16577623-16580163	Unspecified	-
ICS-1_Chr4	4727055	4728764	rnd-4_family-15	Unknown	-
ICS-1_Chr4	4728772	4729025	rnd-4_family-66	Unknown	+
ICS-1_Chr4	4729047	4729297	rnd-6_family-1729	Unknown	+
ICS-1_Chr4	4729061	4729298	Chr5_dbseq-nr_5_9845438-9848693	Unspecified	-
ICS-1_Chr4	4729299	4729453	rnd-4_family-327	LTR/Gypsy	-
ICS-1_Chr4	4729454	4731329	Chr5_dbseq-nr_5_9845438-9848693	Unspecified	-
ICS-1_Chr4	4731329	4731581	rnd-3_family-133	LTR/Gypsy	-
ICS-1_Chr4	4731558	4732274	Chr4_dbseq-nr_4_6281656-6292588	Unspecified	-
ICS-1_Chr4	4732259	4732311	rnd-6_family-3123	Unknown	+
ICS-1_Chr4	4732266	4732776	rnd-6_family-5388	LTR/Gypsy	-
ICS-1_Chr4	4732799	4735052	Chr10_dbseq-nr_1_16577623-16580163	Unspecified	-
ICS-1_Chr4	4734929	4735066	rnd-5_family-119	Unknown	-
ICS-1_Chr4	4735080	4736764	rnd-4_family-15	Unknown	-
ICS-1_Chr4	4736772	4737025	rnd-4_family-66	Unknown	+
ICS-1_Chr4	4736845	4737041	rnd-4_family-1982	Unknown	-
ICS-1_Chr4	4737047	4737297	rnd-6_family-1729	Unknown	+
ICS-1_Chr4	4737061	4737298	Chr5_dbseq-nr_5_9845438-9848693	Unspecified	-
ICS-1_Chr4	4737299	4737452	rnd-4_family-327	LTR/Gypsy	-
ICS-1_Chr4	4737453	4737837	Chr5_dbseq-nr_5_9845438-9848693	Unspecified	-
ICS-1_Chr4	4737843	4739969	Chr5_dbseq-nr_5_39092498-39097943	Unspecified	-
ICS-1_Chr4	4739807	4740021	Chr1_dbseq-nr_0_22763049-22768768	Unspecified	+
ICS-1_Chr4	4740000	4740148	rnd-6_family-153	Unknown	+
ICS-1_Chr4	4740126	4740290	rnd-6_family-153	Unknown	+
ICS-1_Chr4	4740149	4740337	Chr4_dbseq-nr_4_36282119-36294578	Unspecified	+
ICS-1_Chr4	4740309	4740900	Chr10_dbseq-nr_1_30334519-30339829	Unspecified	+
ICS-1_Chr4	4740984	4741222	Chr2_dbseq-nr_2_7231047-7237110	Unspecified	+
ICS-1_Chr4	4741531	4741679	Chr2_dbseq-nr_2_7231047-7237110	Unspecified	+
ICS-1_Chr4	4742308	4743092	Chr2_dbseq-nr_2_7231047-7237110	Unspecified	+
ICS-1_Chr4	4743105	4743193	Chr2_dbseq-nr_2_7231047-7237110	Unspecified	+
ICS-1_Chr4	4743885	4746125	Chr4_dbseq-nr_4_6281656-6292588	Unspecified	+
ICS-1_Chr4	4746075	4746131	rnd-4_family-920	LTR/Gypsy	+
ICS-1_Chr4	4746127	4746699	Chr4_dbseq-nr_4_6281656-6292588	Unspecified	+
ICS-1_Chr4	4746659	4746857	rnd-4_family-1447	Unknown	+
ICS-1_Chr4	4746842	4746871	rnd-6_family-1324	Unknown	-
ICS-1_Chr4	4746851	4749156	Chr4_dbseq-nr_4_6281656-6292588	Unspecified	+
ICS-1_Chr4	4749158	4749853	rnd-6_family-5388	LTR/Gypsy	+
ICS-1_Chr4	4749613	4751993	Chr4_dbseq-nr_4_6281656-6292588	Unspecified	+
ICS-1_Chr4	4751990	4752249	Chr4_dbseq-nr_4_6281656-6292588	Unspecified	+
ICS-1_Chr4	4752257	4752795	Chr4_dbseq-nr_4_6281656-6292588	Unspecified	+
ICS-1_Chr4	4753019	4753682	rnd-4_family-399	LTR/Copia	-
ICS-1_Chr4	4753683	4754686	Chr2_dbseq-nr_2_28591642-28600926	Unspecified	+
ICS-1_Chr4	4754688	4754767	rnd-5_family-668	Unknown	+
ICS-1_Chr4	4754989	4755424	Theobroma_cacao_6_14028	Unspecified	-
ICS-1_Chr4	4755574	4756357	rnd-4_family-2505	LINE/L1	-
ICS-1_Chr4	4756392	4756540	rnd-4_family-2505	LINE/L1	+
ICS-1_Chr4	4756564	4756832	rnd-6_family-1164	LTR/Gypsy	-
ICS-1_Chr4	4756833	4757011	Chr2_dbseq-nr_2_43777693-43787594	Unspecified	-
ICS-1_Chr4	4757012	4757334	rnd-6_family-2116	Unknown	+
ICS-1_Chr4	4757041	4757466	rnd-5_family-625	Unknown	-
ICS-1_Chr4	4757408	4759806	Chr3_dbseq-nr_3_23039839-23048934	Unspecified	+
ICS-1_Chr4	4759820	4759904	rnd-4_family-1298	Unknown	-
ICS-1_Chr4	4759911	4761260	Chr4_dbseq-nr_4_6281656-6292588	Unspecified	+
ICS-1_Chr4	4761079	4761292	rnd-3_family-133	LTR/Gypsy	+
ICS-1_Chr4	4761293	4762571	rnd-4_family-1298	Unknown	-
ICS-1_Chr4	4762572	4762624	rnd-3_family-133	LTR/Gypsy	+
ICS-1_Chr4	4762636	4762774	rnd-5_family-119	Unknown	+
ICS-1_Chr4	4762807	4764001	Chr2_dbseq-nr_2_19121054-19133072	Unspecified	-
ICS-1_Chr4	4764001	4764725	rnd-2_family-17	LTR/Gypsy	+
ICS-1_Chr4	4764720	4765390	Chr4_dbseq-nr_4_6281656-6292588	Unspecified	+
ICS-1_Chr4	4765193	4765495	rnd-4_family-920	LTR/Gypsy	+
ICS-1_Chr4	4765446	4765617	Chr4_dbseq-nr_4_6281656-6292588	Unspecified	+
ICS-1_Chr4	4765505	4765705	rnd-5_family-1953	LTR/Gypsy	+
ICS-1_Chr4	4765709	4766343	Chr4_dbseq-nr_4_9820359-9825402	Unspecified	-
ICS-1_Chr4	4766329	4766431	Chr10_dbseq-nr_1_6382552-6394588	Unspecified	-
ICS-1_Chr4	4766443	4767169	Chr3_dbseq-nr_3_23039839-23048934	Unspecified	-
ICS-1_Chr4	4766740	4767229	Chr2_dbseq-nr_2_43777693-43787594	Unspecified	+
ICS-1_Chr4	4767129	4767576	rnd-5_family-625	Unknown	+
ICS-1_Chr4	4767652	4768816	Chr2_dbseq-nr_2_19121054-19133072	Unspecified	+
ICS-1_Chr4	4768826	4769625	Chr10_dbseq-nr_1_6382552-6394588	Unspecified	+
ICS-1_Chr4	4769551	4769614	rnd-4_family-1280	Unknown	+
ICS-1_Chr4	4769615	4769778	rnd-5_family-613	LTR/Gypsy	-
ICS-1_Chr4	4769712	4769980	rnd-6_family-1164	LTR/Gypsy	+
ICS-1_Chr4	4769918	4770285	Chr2_dbseq-nr_2_43777693-43787594	Unspecified	+
ICS-1_Chr4	4770253	4770412	rnd-5_family-478	Unknown	-
ICS-1_Chr4	4770403	4772053	Chr2_dbseq-nr_2_19121054-19133072	Unspecified	+
ICS-1_Chr4	4771954	4772110	rnd-4_family-314	Unknown	+
ICS-1_Chr4	4772063	4772498	rnd-5_family-626	Unknown	+
ICS-1_Chr4	4772502	4772594	Chr4_dbseq-nr_4_9820359-9825402	Unspecified	+
ICS-1_Chr4	4772516	4773845	Chr3_dbseq-nr_3_15030850-15035966	Unspecified	-
ICS-1_Chr4	4773841	4774208	rnd-5_family-113	LTR/Gypsy	-
ICS-1_Chr4	4774209	4774460	rnd-4_family-31	Unknown	+
ICS-1_Chr4	4774451	4774525	rnd-5_family-305	Unknown	-
ICS-1_Chr4	4774462	4775395	rnd-6_family-3346	LINE/L1	+
ICS-1_Chr4	4774825	4775546	rnd-5_family-113	LTR/Gypsy	-
ICS-1_Chr4	4775545	4775854	Chr10_dbseq-nr_1_6382552-6394588	Unspecified	+
ICS-1_Chr4	4775822	4775982	rnd-6_family-1164	LTR/Gypsy	+
ICS-1_Chr4	4775846	4775999	rnd-5_family-478	Unknown	-
ICS-1_Chr4	4775983	4776118	Chr2_dbseq-nr_2_28591642-28600926	Unspecified	+
ICS-1_Chr4	4776123	4776320	Theobroma_cacao_25_1161	Unspecified	+
ICS-1_Chr4	4776317	4776490	Chr2_dbseq-nr_2_28591642-28600926	Unspecified	+
ICS-1_Chr4	4776485	4776652	Chr5_dbseq-nr_5_23682744-23692899	Unspecified	-
ICS-1_Chr4	4776490	4776676	rnd-4_family-204	LTR/Copia	-
ICS-1_Chr4	4776681	4777376	rnd-4_family-736	LTR/Copia	-
ICS-1_Chr4	4777382	4777641	rnd-5_family-1256	Unknown	+
ICS-1_Chr4	4777437	4777644	rnd-3_family-218	LTR/Copia	+
ICS-1_Chr4	4777633	4777818	rnd-4_family-840	LTR/Copia	+
ICS-1_Chr4	4777807	4777992	rnd-4_family-805	Unknown	+
ICS-1_Chr4	4777993	4778128	Chr1_dbseq-nr_0_36567625-36572731	Unspecified	-
ICS-1_Chr4	4778104	4778215	Chr9_dbseq-nr_9_36473813-36483506	Unspecified	-
ICS-1_Chr4	4778216	4778303	rnd-4_family-1009	Unknown	-
ICS-1_Chr4	4778271	4778327	rnd-5_family-1207	Unknown	+
ICS-1_Chr4	4778328	4778906	rnd-5_family-4	LTR/Copia	-
ICS-1_Chr4	4778544	4779071	rnd-3_family-218	LTR/Copia	+
ICS-1_Chr4	4779061	4779309	Chr5_dbseq-nr_5_13111977-13122146	Unspecified	-
ICS-1_Chr4	4779457	4779633	rnd-6_family-912	Unknown	+
ICS-1_Chr4	4779478	4779922	rnd-6_family-537	Unknown	-
ICS-1_Chr4	4780338	4781311	Chr5_dbseq-nr_5_23682744-23692899	Unspecified	-
ICS-1_Chr4	4781417	4782069	rnd-6_family-6635	Unknown	+
ICS-1_Chr4	4782098	4784603	Chr5_dbseq-nr_5_23682744-23692899	Unspecified	-
ICS-1_Chr4	4784620	4785130	rnd-4_family-1755	LTR/Gypsy	-
ICS-1_Chr4	4784683	4786373	rnd-4_family-31	Unknown	+
ICS-1_Chr4	4786295	4786385	rnd-6_family-3346	LINE/L1	-
ICS-1_Chr4	4786375	4786992	rnd-5_family-1492	Unknown	+
ICS-1_Chr4	4786919	4787252	rnd-5_family-305	Unknown	-
ICS-1_Chr4	4787264	4787852	rnd-5_family-137	LTR/Gypsy	+
ICS-1_Chr4	4787856	4787901	rnd-6_family-3346	LINE/L1	-
ICS-1_Chr4	4787906	4788507	rnd-4_family-1853	Unknown	-
ICS-1_Chr4	4788116	4788714	rnd-4_family-1755	LTR/Gypsy	-
ICS-1_Chr4	4788708	4788987	Chr5_dbseq-nr_5_13111977-13122146	Unspecified	-
ICS-1_Chr4	4788986	4789990	rnd-5_family-960	LTR/Gypsy	+
ICS-1_Chr4	4789175	4790206	rnd-5_family-960	LTR/Gypsy	-
ICS-1_Chr4	4789997	4790676	Chr4_dbseq-nr_4_6281656-6292588	Unspecified	+
ICS-1_Chr4	4790634	4790799	rnd-4_family-920	LTR/Gypsy	-
ICS-1_Chr4	4790657	4790756	rnd-4_family-38	LTR/Gypsy	+
ICS-1_Chr4	4790757	4790808	Chr4_dbseq-nr_4_6281656-6292588	Unspecified	+
ICS-1_Chr4	4790809	4790869	rnd-4_family-38	LTR/Gypsy	+
ICS-1_Chr4	4790819	4790980	Chr4_dbseq-nr_4_6281656-6292588	Unspecified	+
ICS-1_Chr4	4790897	4791087	rnd-6_family-2119	LTR/Gypsy	+
ICS-1_Chr4	4791084	4791710	Chr4_dbseq-nr_4_9820359-9825402	Unspecified	-
ICS-1_Chr4	4791710	4792034	Chr5_dbseq-nr_5_23682744-23692899	Unspecified	-
ICS-1_Chr4	4792189	4793951	Chr9_dbseq-nr_9_36473813-36483506	Unspecified	-
ICS-1_Chr4	4794048	4794142	rnd-4_family-1009	Unknown	-
ICS-1_Chr4	4794094	4794159	rnd-5_family-1207	Unknown	+
ICS-1_Chr4	4794160	4794503	rnd-5_family-4	LTR/Copia	-
ICS-1_Chr4	4794354	4794518	rnd-4_family-68	Unknown	+
ICS-1_Chr4	4794553	4794721	rnd-3_family-218	LTR/Copia	+
ICS-1_Chr4	4794559	4794752	rnd-5_family-4	LTR/Copia	-
ICS-1_Chr4	4794764	4794845	Chr5_dbseq-nr_5_7965133-7975137	Unspecified	-
ICS-1_Chr4	4794846	4794990	rnd-4_family-840	LTR/Copia	+
ICS-1_Chr4	4794999	4795332	Chr3_dbseq-nr_3_23039839-23048934	Unspecified	-
ICS-1_Chr4	4795315	4795674	Chr4_dbseq-nr_4_9820359-9825402	Unspecified	+
ICS-1_Chr4	4795674	4798317	Chr4_dbseq-nr_4_6281656-6292588	Unspecified	-
ICS-1_Chr4	4798335	4798460	Chr2_dbseq-nr_2_43777693-43787594	Unspecified	-
ICS-1_Chr4	4798461	4798550	rnd-6_family-536	LTR/Gypsy	-
ICS-1_Chr4	4798483	4798584	rnd-5_family-690	Unknown	+
ICS-1_Chr4	4798556	4798795	rnd-5_family-1719	LTR/Gypsy	-
ICS-1_Chr4	4798621	4799150	Chr4_dbseq-nr_4_6281656-6292588	Unspecified	-
ICS-1_Chr4	4798953	4799923	rnd-5_family-960	LTR/Gypsy	+
ICS-1_Chr4	4799154	4799926	rnd-4_family-327	LTR/Gypsy	-
ICS-1_Chr4	4799905	4800289	rnd-4_family-31	Unknown	+
ICS-1_Chr4	4800256	4800305	rnd-4_family-1370	Unknown	-
ICS-1_Chr4	4800282	4800426	rnd-5_family-960	LTR/Gypsy	-
ICS-1_Chr4	4800536	4800587	rnd-6_family-1409	LTR/Gypsy	-
ICS-1_Chr4	4800588	4801277	Chr3_dbseq-nr_3_15030850-15035966	Unspecified	-
ICS-1_Chr4	4801279	4801410	rnd-4_family-330	LTR/Gypsy	-
ICS-1_Chr4	4801284	4801753	Chr4_dbseq-nr_4_6281656-6292588	Unspecified	-
ICS-1_Chr4	4801559	4802392	rnd-5_family-960	LTR/Gypsy	+
ICS-1_Chr4	4801770	4802471	rnd-5_family-108	LTR/Gypsy	-
ICS-1_Chr4	4802480	4802524	rnd-6_family-536	LTR/Gypsy	+
ICS-1_Chr4	4802500	4802826	Chr3_dbseq-nr_3_23039839-23048934	Unspecified	-
ICS-1_Chr4	4802830	4802902	rnd-4_family-143	LTR/Gypsy	-
ICS-1_Chr4	4802867	4802946	rnd-5_family-107	Unknown	-
ICS-1_Chr4	4802905	4802959	rnd-2_family-17	LTR/Gypsy	-
ICS-1_Chr4	4802987	4803554	rnd-4_family-1755	LTR/Gypsy	-
ICS-1_Chr4	4803050	4805292	rnd-4_family-31	Unknown	+
ICS-1_Chr4	4804820	4805704	rnd-5_family-305	Unknown	-
ICS-1_Chr4	4805716	4806344	rnd-5_family-137	LTR/Gypsy	+
ICS-1_Chr4	4806077	4806925	rnd-4_family-1853	Unknown	-
ICS-1_Chr4	4806542	4807026	rnd-6_family-3346	LINE/L1	-
ICS-1_Chr4	4806599	4807197	rnd-4_family-1755	LTR/Gypsy	-
ICS-1_Chr4	4807211	4807942	Chr10_dbseq-nr_1_6382552-6394588	Unspecified	+
ICS-1_Chr4	4807943	4808027	Chr3_dbseq-nr_3_23039839-23048934	Unspecified	-
ICS-1_Chr4	4808027	4808333	Chr2_dbseq-nr_2_19121054-19133072	Unspecified	+
ICS-1_Chr4	4808334	4808445	Chr2_dbseq-nr_2_43777693-43787594	Unspecified	+
ICS-1_Chr4	4808440	4808751	Chr3_dbseq-nr_3_23039839-23048934	Unspecified	-
ICS-1_Chr4	4808608	4809132	rnd-4_family-1573	Unknown	+
ICS-1_Chr4	4809102	4809157	rnd-4_family-1573	Unknown	+
ICS-1_Chr4	4809139	4809306	Chr2_dbseq-nr_2_43777693-43787594	Unspecified	+
ICS-1_Chr4	4809305	4809423	rnd-4_family-1573	Unknown	+
ICS-1_Chr4	4809418	4809518	rnd-6_family-1164	LTR/Gypsy	+
ICS-1_Chr4	4809525	4809766	rnd-5_family-6639	Unknown	-
ICS-1_Chr4	4809642	4809878	rnd-5_family-625	Unknown	+
ICS-1_Chr4	4809850	4810589	Chr2_dbseq-nr_2_19121054-19133072	Unspecified	+
ICS-1_Chr4	4810579	4810770	rnd-5_family-5068	LTR/Gypsy	-
ICS-1_Chr4	4810807	4810914	rnd-5_family-5068	LTR/Gypsy	-
ICS-1_Chr4	4810839	4810994	Chr10_dbseq-nr_1_6382552-6394588	Unspecified	+
ICS-1_Chr4	4810995	4811033	Chr2_dbseq-nr_2_43777693-43787594	Unspecified	+
ICS-1_Chr4	4810999	4811128	Chr3_dbseq-nr_3_23039839-23048934	Unspecified	-
ICS-1_Chr4	4811128	4812966	Chr6_dbseq-nr_6_6561333-6569905	Unspecified	+
ICS-1_Chr4	4812972	4814846	Chr2_dbseq-nr_2_43777693-43787594	Unspecified	+
ICS-1_Chr4	4814854	4815054	rnd-5_family-590	LTR/Gypsy	-
ICS-1_Chr4	4815067	4816315	Chr10_dbseq-nr_1_6382552-6394588	Unspecified	+
ICS-1_Chr4	4816313	4817338	rnd-5_family-108	LTR/Gypsy	+
ICS-1_Chr4	4816497	4817477	rnd-5_family-960	LTR/Gypsy	-
ICS-1_Chr4	4817347	4817817	Chr4_dbseq-nr_4_6281656-6292588	Unspecified	+
ICS-1_Chr4	4817705	4818189	rnd-4_family-920	LTR/Gypsy	+
ICS-1_Chr4	4818243	4818726	Chr4_dbseq-nr_4_9820359-9825402	Unspecified	-
ICS-1_Chr4	4818365	4818910	Chr3_dbseq-nr_3_15030850-15035966	Unspecified	+
ICS-1_Chr4	4818919	4821413	Chr2_dbseq-nr_2_19121054-19133072	Unspecified	+
ICS-1_Chr4	4821418	4821496	rnd-6_family-2110	LTR/Gypsy	-
ICS-1_Chr4	4821433	4821998	Chr10_dbseq-nr_1_6382552-6394588	Unspecified	+
ICS-1_Chr4	4822016	4822066	rnd-5_family-5068	LTR/Gypsy	-
ICS-1_Chr4	4822064	4822457	rnd-5_family-615	LTR/Gypsy	-
ICS-1_Chr4	4822465	4823870	Chr2_dbseq-nr_2_43777693-43787594	Unspecified	+
ICS-1_Chr4	4823934	4824957	rnd-2_family-17	LTR/Gypsy	+
ICS-1_Chr4	4824121	4825110	rnd-5_family-960	LTR/Gypsy	-
ICS-1_Chr4	4824959	4825214	Chr4_dbseq-nr_4_6281656-6292588	Unspecified	+
ICS-1_Chr4	4825215	4825598	rnd-3_family-403	LTR/Gypsy	+
ICS-1_Chr4	4825568	4825642	rnd-6_family-536	LTR/Gypsy	+
ICS-1_Chr4	4825613	4825643	Chr2_dbseq-nr_2_43777693-43787594	Unspecified	+
ICS-1_Chr4	4825644	4825788	Chr2_dbseq-nr_2_19121054-19133072	Unspecified	+
ICS-1_Chr4	4825774	4825817	rnd-4_family-731	LTR/Gypsy	+
ICS-1_Chr4	4825902	4826989	rnd-3_family-994	Unknown	+
ICS-1_Chr4	4826985	4827219	rnd-4_family-314	Unknown	-
ICS-1_Chr4	4827128	4827939	Chr3_dbseq-nr_3_23039839-23048934	Unspecified	+
ICS-1_Chr4	4828001	4829668	Chr2_dbseq-nr_2_19121054-19133072	Unspecified	+
ICS-1_Chr4	4829635	4830170	rnd-5_family-625	Unknown	+
ICS-1_Chr4	4830197	4830305	rnd-6_family-1164	LTR/Gypsy	+
ICS-1_Chr4	4830279	4830320	rnd-4_family-143	LTR/Gypsy	+
ICS-1_Chr4	4830307	4830575	rnd-4_family-840	LTR/Copia	+
ICS-1_Chr4	4830601	4830780	rnd-5_family-575	Unknown	+
ICS-1_Chr4	4830828	4830885	rnd-5_family-575	Unknown	+
ICS-1_Chr4	4830888	4831027	rnd-5_family-119	Unknown	-
ICS-1_Chr4	4831028	4831066	Chr10_dbseq-nr_1_16577623-16580163	Unspecified	-
ICS-1_Chr4	4831038	4831167	rnd-6_family-238	LTR/Gypsy	-
ICS-1_Chr4	4831039	4831083	rnd-4_family-15	Unknown	-
ICS-1_Chr4	4831084	4832162	rnd-6_family-238	LTR/Gypsy	+
ICS-1_Chr4	4832163	4832439	rnd-4_family-15	Unknown	-
ICS-1_Chr4	4832323	4833643	Chr4_dbseq-nr_4_6281656-6292588	Unspecified	-
ICS-1_Chr4	4833624	4833973	rnd-5_family-575	Unknown	+
ICS-1_Chr4	4834074	4834855	rnd-5_family-5068	LTR/Gypsy	-
ICS-1_Chr4	4834856	4835300	Chr3_dbseq-nr_3_23039839-23048934	Unspecified	-
ICS-1_Chr4	4835301	4835456	rnd-6_family-4155	LTR/Gypsy	-
ICS-1_Chr4	4835503	4836374	Chr3_dbseq-nr_3_23039839-23048934	Unspecified	-
ICS-1_Chr4	4836289	4836431	rnd-5_family-478	Unknown	-
ICS-1_Chr4	4836347	4836411	rnd-5_family-6677	Unknown	+
ICS-1_Chr4	4836412	4836577	rnd-4_family-143	LTR/Gypsy	-
ICS-1_Chr4	4836460	4836600	rnd-4_family-722	LTR/Gypsy	-
ICS-1_Chr4	4836552	4836663	rnd-6_family-1164	LTR/Gypsy	+
ICS-1_Chr4	4836611	4836939	Chr10_dbseq-nr_1_6382552-6394588	Unspecified	+
ICS-1_Chr4	4836954	4837027	rnd-4_family-143	LTR/Gypsy	-
ICS-1_Chr4	4837157	4837581	rnd-6_family-2441	LTR/Gypsy	+
ICS-1_Chr4	4837595	4837680	rnd-5_family-160	LTR/Gypsy	+
ICS-1_Chr4	4837690	4837957	rnd-6_family-3990	LTR/Gypsy	+
ICS-1_Chr4	4837958	4838486	Chr8_dbseq-nr_8_7774063-7791630	Unspecified	-
ICS-1_Chr4	4838587	4839368	rnd-5_family-5068	LTR/Gypsy	-
ICS-1_Chr4	4839369	4839813	Chr3_dbseq-nr_3_23039839-23048934	Unspecified	-
ICS-1_Chr4	4839814	4839969	rnd-6_family-4155	LTR/Gypsy	-
ICS-1_Chr4	4840016	4840887	Chr3_dbseq-nr_3_23039839-23048934	Unspecified	-
ICS-1_Chr4	4840802	4840944	rnd-5_family-478	Unknown	-
ICS-1_Chr4	4840860	4840924	rnd-5_family-6677	Unknown	+
ICS-1_Chr4	4840925	4841090	rnd-4_family-143	LTR/Gypsy	-
ICS-1_Chr4	4840973	4841113	rnd-4_family-722	LTR/Gypsy	-
ICS-1_Chr4	4841065	4841176	rnd-6_family-1164	LTR/Gypsy	+
ICS-1_Chr4	4841161	4841454	Chr10_dbseq-nr_1_6382552-6394588	Unspecified	+
ICS-1_Chr4	4841466	4841539	rnd-4_family-143	LTR/Gypsy	-
ICS-1_Chr4	4841669	4842093	rnd-6_family-2441	LTR/Gypsy	+
ICS-1_Chr4	4842107	4842192	rnd-5_family-160	LTR/Gypsy	+
ICS-1_Chr4	4842202	4842469	rnd-6_family-3990	LTR/Gypsy	+
ICS-1_Chr4	4842470	4842997	Chr8_dbseq-nr_8_7774063-7791630	Unspecified	-
ICS-1_Chr4	4843100	4844079	Chr4_dbseq-nr_4_6281656-6292588	Unspecified	+
ICS-1_Chr4	4844088	4844568	Chr4_dbseq-nr_4_6281656-6292588	Unspecified	+
ICS-1_Chr4	4844569	4844733	Chr8_dbseq-nr_8_7774063-7791630	Unspecified	-
ICS-1_Chr4	4844743	4844884	rnd-5_family-160	LTR/Gypsy	+
ICS-1_Chr4	4844989	4845968	Chr4_dbseq-nr_4_6281656-6292588	Unspecified	+
ICS-1_Chr4	4845977	4846457	Chr4_dbseq-nr_4_6281656-6292588	Unspecified	+
ICS-1_Chr4	4846458	4846622	Chr8_dbseq-nr_8_7774063-7791630	Unspecified	-
ICS-1_Chr4	4846632	4846773	rnd-5_family-160	LTR/Gypsy	+
ICS-1_Chr4	4846896	4847214	Chr2_dbseq-nr_2_28591642-28600926	Unspecified	+
ICS-1_Chr4	4847107	4847271	Chr2_dbseq-nr_2_7231047-7237110	Unspecified	-
ICS-1_Chr4	4847301	4847631	rnd-5_family-149	Unknown	-
ICS-1_Chr4	4847538	4847554	rnd-5_family-77	LTR/Gypsy	-
ICS-1_Chr4	4847555	4847642	rnd-4_family-13	Unknown	+
ICS-1_Chr4	4847632	4848096	Chr5_dbseq-nr_5_9845438-9848693	Unspecified	+
ICS-1_Chr4	4848096	4848200	rnd-6_family-5388	LTR/Gypsy	+
ICS-1_Chr4	4848321	4848639	Chr2_dbseq-nr_2_28591642-28600926	Unspecified	+
ICS-1_Chr4	4848556	4848696	Chr2_dbseq-nr_2_7231047-7237110	Unspecified	-
ICS-1_Chr4	4848726	4849056	rnd-5_family-149	Unknown	-
ICS-1_Chr4	4848963	4848979	rnd-5_family-77	LTR/Gypsy	-
ICS-1_Chr4	4848980	4849067	rnd-4_family-13	Unknown	+
ICS-1_Chr4	4849057	4849520	Chr5_dbseq-nr_5_9845438-9848693	Unspecified	+
ICS-1_Chr4	4849521	4849639	rnd-6_family-5388	LTR/Gypsy	+
ICS-1_Chr4	4849640	4849856	Chr5_dbseq-nr_5_9845438-9848693	Unspecified	+
ICS-1_Chr4	4849644	4849884	rnd-6_family-1729	Unknown	-
ICS-1_Chr4	4849986	4850106	rnd-6_family-238	LTR/Gypsy	+
ICS-1_Chr4	4850107	4850122	Chr10_dbseq-nr_1_16577623-16580163	Unspecified	+
ICS-1_Chr4	4850123	4850262	rnd-5_family-119	Unknown	+
ICS-1_Chr4	4850310	4850517	Chr2_dbseq-nr_2_28591642-28600926	Unspecified	+
ICS-1_Chr4	4850560	4850749	rnd-4_family-729	LTR/Copia	-
ICS-1_Chr4	4850754	4851070	rnd-5_family-162	LTR/Copia	-
ICS-1_Chr4	4851074	4851520	Chr2_dbseq-nr_2_28591642-28600926	Unspecified	+
ICS-1_Chr4	4851547	4853797	rnd-4_family-729	LTR/Copia	-
ICS-1_Chr4	4853796	4855037	Chr5_dbseq-nr_5_9845438-9848693	Unspecified	+
ICS-1_Chr4	4854835	4855090	rnd-4_family-1205	Unknown	+
ICS-1_Chr4	4855087	4855251	rnd-3_family-133	LTR/Gypsy	+
ICS-1_Chr4	4855352	4856601	rnd-5_family-66	Unknown	+
ICS-1_Chr4	4856629	4858821	Chr10_dbseq-nr_1_16577623-16580163	Unspecified	+
ICS-1_Chr4	4858822	4858937	Chr4_dbseq-nr_4_9820359-9825402	Unspecified	-
ICS-1_Chr4	4858939	4859450	rnd-6_family-5388	LTR/Gypsy	+
ICS-1_Chr4	4859451	4859947	Chr4_dbseq-nr_4_6281656-6292588	Unspecified	+
ICS-1_Chr4	4860050	4860634	rnd-5_family-66	Unknown	+
ICS-1_Chr4	4860662	4861700	Chr10_dbseq-nr_1_16577623-16580163	Unspecified	+
ICS-1_Chr4	4861806	4863059	Chr10_dbseq-nr_1_16577623-16580163	Unspecified	+
ICS-1_Chr4	4862966	4863079	Chr4_dbseq-nr_4_9820359-9825402	Unspecified	-
ICS-1_Chr4	4863081	4863592	rnd-6_family-5388	LTR/Gypsy	+
ICS-1_Chr4	4863551	4863599	rnd-6_family-3123	Unknown	-
ICS-1_Chr4	4863593	4864292	Chr4_dbseq-nr_4_6281656-6292588	Unspecified	+
ICS-1_Chr4	4864393	4864482	Chr4_dbseq-nr_4_6281656-6292588	Unspecified	+
ICS-1_Chr4	4864484	4864710	rnd-6_family-5388	LTR/Gypsy	+
ICS-1_Chr4	4864737	4865674	Chr4_dbseq-nr_4_6281656-6292588	Unspecified	+
ICS-1_Chr4	4865775	4871005	Chr8_dbseq-nr_8_7774063-7791630	Unspecified	+
ICS-1_Chr4	4871106	4873424	Chr8_dbseq-nr_8_7774063-7791630	Unspecified	+
ICS-1_Chr4	4873424	4874426	rnd-5_family-2422	Unknown	+
ICS-1_Chr4	4874475	4874633	Chr8_dbseq-nr_8_7774063-7791630	Unspecified	+
ICS-1_Chr4	4874673	4875290	Chr8_dbseq-nr_8_7774063-7791630	Unspecified	+
ICS-1_Chr4	4875407	4875455	Chr4_dbseq-nr_4_4261731-4264588	Unspecified	+
ICS-1_Chr4	4875713	4876260	rnd-5_family-2484	DNA/MULE-MuDR	-
ICS-1_Chr4	4875785	4877051	rnd-4_family-1186	Unknown	-
ICS-1_Chr4	4876323	4877083	rnd-6_family-13	LTR/Copia	+
ICS-1_Chr4	4877049	4877366	rnd-6_family-3465	Unknown	+
ICS-1_Chr4	4877467	4877666	rnd-6_family-3465	Unknown	+
ICS-1_Chr4	4877792	4878085	rnd-6_family-3465	Unknown	+
ICS-1_Chr4	4878086	4878254	rnd-5_family-113	LTR/Gypsy	+
ICS-1_Chr4	4878273	4878986	rnd-5_family-108	LTR/Gypsy	+
ICS-1_Chr4	4878972	4879336	rnd-5_family-960	LTR/Gypsy	-
ICS-1_Chr4	4879127	4879497	Chr4_dbseq-nr_4_6281656-6292588	Unspecified	+
ICS-1_Chr4	4879339	4879878	rnd-5_family-108	LTR/Gypsy	+
ICS-1_Chr4	4879841	4880569	Chr3_dbseq-nr_3_15030850-15035966	Unspecified	+
ICS-1_Chr4	4880857	4880920	rnd-6_family-3465	Unknown	+
ICS-1_Chr4	4881046	4881337	rnd-6_family-3465	Unknown	+
ICS-1_Chr4	4881345	4881505	rnd-5_family-113	LTR/Gypsy	+
ICS-1_Chr4	4881524	4882239	rnd-5_family-108	LTR/Gypsy	+
ICS-1_Chr4	4882225	4882596	rnd-5_family-960	LTR/Gypsy	-
ICS-1_Chr4	4882380	4882715	Chr4_dbseq-nr_4_6281656-6292588	Unspecified	+
ICS-1_Chr4	4882609	4883110	rnd-5_family-108	LTR/Gypsy	+
ICS-1_Chr4	4883059	4883787	Chr3_dbseq-nr_3_15030850-15035966	Unspecified	+
ICS-1_Chr4	4884663	4884756	Chr7_dbseq-nr_7_6131280-6135143	Unspecified	-
ICS-1_Chr4	4885850	4886119	Chr9_dbseq-nr_9_6808570-6813336	Unspecified	-
ICS-1_Chr4	4885879	4886470	Chr6_dbseq-nr_6_1155972-1159835	Unspecified	+
ICS-1_Chr4	4886679	4887019	Chr10_dbseq-nr_1_28440845-28445815	Unspecified	+
ICS-1_Chr4	4887738	4887823	Chr7_dbseq-nr_7_6131280-6135143	Unspecified	-
ICS-1_Chr4	4888917	4888945	Chr7_dbseq-nr_7_8214317-8219329	Unspecified	-
ICS-1_Chr4	4888946	4889406	Chr5_dbseq-nr_5_40505362-40510374	Unspecified	+
ICS-1_Chr4	4889407	4889552	Chr7_dbseq-nr_7_8214317-8219329	Unspecified	-
ICS-1_Chr4	4889755	4890095	Chr10_dbseq-nr_1_28440845-28445815	Unspecified	+
ICS-1_Chr4	4890214	4890475	Chr2_dbseq-nr_2_51732253-51737512	Unspecified	-
ICS-1_Chr4	4890446	4891480	Chr7_dbseq-nr_7_1905114-1910126	Unspecified	-
ICS-1_Chr4	4890476	4890801	rnd-6_family-2022	LTR/Copia	+
ICS-1_Chr4	4891737	4891998	Chr2_dbseq-nr_2_51732253-51737512	Unspecified	-
ICS-1_Chr4	4891969	4893003	Chr7_dbseq-nr_7_1905114-1910126	Unspecified	-
ICS-1_Chr4	4891999	4892324	rnd-6_family-2022	LTR/Copia	+
ICS-1_Chr4	4893255	4893850	rnd-6_family-2022	LTR/Copia	+
ICS-1_Chr4	4893260	4894393	Chr3_dbseq-nr_3_17717971-17722982	Unspecified	-
ICS-1_Chr4	4893594	4894529	Chr5_dbseq-nr_5_40505362-40510374	Unspecified	+
ICS-1_Chr4	4895158	4895235	rnd-6_family-16478	Unknown	-
ICS-1_Chr4	4895373	4895968	rnd-6_family-2022	LTR/Copia	+
ICS-1_Chr4	4895378	4896511	Chr3_dbseq-nr_3_17717971-17722982	Unspecified	-
ICS-1_Chr4	4895712	4896647	Chr5_dbseq-nr_5_40505362-40510374	Unspecified	+
ICS-1_Chr4	4897276	4897353	rnd-6_family-16478	Unknown	-
ICS-1_Chr4	4897346	4897959	rnd-4_family-1298	Unknown	+
ICS-1_Chr4	4897480	4898317	rnd-3_family-133	LTR/Gypsy	-
ICS-1_Chr4	4897990	4898313	Chr4_dbseq-nr_4_6281656-6292588	Unspecified	-
ICS-1_Chr4	4898314	4898569	rnd-4_family-1205	Unknown	-
ICS-1_Chr4	4898570	4898587	Chr4_dbseq-nr_4_6281656-6292588	Unspecified	-
ICS-1_Chr4	4898576	4898770	Chr5_dbseq-nr_5_9845438-9848693	Unspecified	-
ICS-1_Chr4	4898871	4899370	Chr5_dbseq-nr_5_9845438-9848693	Unspecified	-
ICS-1_Chr4	4899381	4899844	Chr4_dbseq-nr_4_6281656-6292588	Unspecified	-
ICS-1_Chr4	4899865	4900040	Chr4_dbseq-nr_4_6281656-6292588	Unspecified	+
ICS-1_Chr4	4900039	4900210	Chr10_dbseq-nr_1_16577623-16580163	Unspecified	-
ICS-1_Chr4	4900210	4900584	rnd-5_family-66	Unknown	-
ICS-1_Chr4	4900685	4901257	Chr5_dbseq-nr_5_38243234-38248893	Unspecified	+
ICS-1_Chr4	4901237	4901303	rnd-4_family-398	Unknown	+
ICS-1_Chr4	4901312	4902995	Chr5_dbseq-nr_5_38243234-38248893	Unspecified	+
ICS-1_Chr4	4902996	4903134	rnd-5_family-550	LTR/Gypsy	+
ICS-1_Chr4	4903135	4903518	Chr5_dbseq-nr_5_38041496-38046798	Unspecified	-
ICS-1_Chr4	4903519	4903538	rnd-5_family-550	LTR/Gypsy	+
ICS-1_Chr4	4903540	4904544	Theobroma_cacao_10_14631	Unspecified	+
ICS-1_Chr4	4904544	4904599	rnd-6_family-5388	LTR/Gypsy	-
ICS-1_Chr4	4904599	4905062	Chr4_dbseq-nr_4_6281656-6292588	Unspecified	-
ICS-1_Chr4	4905055	4905248	rnd-6_family-1993	Unknown	-
ICS-1_Chr4	4905237	4905774	Chr4_dbseq-nr_4_9820359-9825402	Unspecified	+
ICS-1_Chr4	4905520	4905887	Chr3_dbseq-nr_3_15030850-15035966	Unspecified	-
ICS-1_Chr4	4905796	4906139	rnd-3_family-403	LTR/Gypsy	-
ICS-1_Chr4	4906140	4906277	Chr4_dbseq-nr_4_6281656-6292588	Unspecified	-
ICS-1_Chr4	4906139	4906353	rnd-5_family-960	LTR/Gypsy	+
ICS-1_Chr4	4906178	4906354	rnd-4_family-330	LTR/Gypsy	-
ICS-1_Chr4	4906347	4907815	rnd-4_family-13	Unknown	-
ICS-1_Chr4	4907848	4908185	rnd-4_family-13	Unknown	-
ICS-1_Chr4	4908186	4908586	rnd-4_family-31	Unknown	+
ICS-1_Chr4	4908506	4908621	rnd-3_family-42	LTR/Gypsy	-
ICS-1_Chr4	4908587	4908613	rnd-4_family-13	Unknown	-
ICS-1_Chr4	4908589	4908719	rnd-6_family-1993	Unknown	-
ICS-1_Chr4	4908710	4909112	rnd-6_family-1993	Unknown	+
ICS-1_Chr4	4909117	4909957	rnd-6_family-1993	Unknown	-
ICS-1_Chr4	4909975	4910291	rnd-6_family-1181	LINE/L1	-
ICS-1_Chr4	4910555	4910666	Chr4_dbseq-nr_4_24370771-24376372	Unspecified	-
ICS-1_Chr4	4910667	4911380	Chr8_dbseq-nr_8_251509-256557	Unspecified	+
ICS-1_Chr4	4911799	4911910	Chr4_dbseq-nr_4_24370771-24376372	Unspecified	-
ICS-1_Chr4	4911911	4912635	Chr8_dbseq-nr_8_251509-256557	Unspecified	+
ICS-1_Chr4	4913020	4914588	Chr2_dbseq-nr_2_28591642-28600926	Unspecified	-
ICS-1_Chr4	4914675	4914788	rnd-4_family-139	DNA	-
ICS-1_Chr4	4914970	4915066	Theobroma_cacao_26_12211	Unspecified	-
ICS-1_Chr4	4915057	4917205	rnd-5_family-373	DNA/MuLE-MuDR	-
ICS-1_Chr4	4917206	4917756	rnd-5_family-527	Unknown	-
ICS-1_Chr4	4917740	4917910	Chr10_dbseq-nr_1_16577623-16580163	Unspecified	-
ICS-1_Chr4	4917757	4917799	rnd-5_family-373	DNA/MuLE-MuDR	-
ICS-1_Chr4	4917802	4917942	rnd-5_family-119	Unknown	-
ICS-1_Chr4	4917977	4918300	rnd-5_family-149	Unknown	+
ICS-1_Chr4	4918401	4918753	Chr2_dbseq-nr_2_28591642-28600926	Unspecified	-
ICS-1_Chr4	4918840	4918953	rnd-4_family-139	DNA	-
ICS-1_Chr4	4919136	4919219	Theobroma_cacao_26_12211	Unspecified	+
ICS-1_Chr4	4919222	4922966	rnd-5_family-373	DNA/MuLE-MuDR	-
ICS-1_Chr4	4922962	4923788	Chr5_dbseq-nr_5_9845438-9848693	Unspecified	+
ICS-1_Chr4	4923889	4924934	rnd-5_family-373	DNA/MuLE-MuDR	-
ICS-1_Chr4	4925035	4925176	rnd-5_family-66	Unknown	+
ICS-1_Chr4	4925186	4925328	Chr10_dbseq-nr_1_16577623-16580163	Unspecified	+
ICS-1_Chr4	4925330	4925496	rnd-5_family-373	DNA/MuLE-MuDR	-
ICS-1_Chr4	4925437	4925498	Chr10_dbseq-nr_1_16577623-16580163	Unspecified	-
ICS-1_Chr4	4925499	4925639	rnd-5_family-119	Unknown	-
ICS-1_Chr4	4925641	4925673	rnd-4_family-15	Unknown	-
ICS-1_Chr4	4925674	4926986	rnd-5_family-149	Unknown	+
ICS-1_Chr4	4926987	4927257	rnd-4_family-15	Unknown	-
ICS-1_Chr4	4927258	4927479	rnd-5_family-149	Unknown	+
ICS-1_Chr4	4927387	4928450	Chr5_dbseq-nr_5_9845438-9848693	Unspecified	-
ICS-1_Chr4	4927480	4927581	rnd-4_family-15	Unknown	-
ICS-1_Chr4	4928439	4928793	rnd-5_family-113	LTR/Gypsy	-
ICS-1_Chr4	4928562	4928802	rnd-5_family-149	Unknown	+
ICS-1_Chr4	4928818	4928947	rnd-5_family-113	LTR/Gypsy	+
ICS-1_Chr4	4928833	4928948	rnd-4_family-31	Unknown	-
ICS-1_Chr4	4928943	4929302	Chr4_dbseq-nr_4_6281656-6292588	Unspecified	+
ICS-1_Chr4	4929303	4929510	rnd-5_family-3664	LTR/Gypsy	+
ICS-1_Chr4	4929512	4929856	Chr3_dbseq-nr_3_15030850-15035966	Unspecified	+
ICS-1_Chr4	4929957	4930551	rnd-4_family-15	Unknown	-
ICS-1_Chr4	4930552	4930773	rnd-5_family-149	Unknown	+
ICS-1_Chr4	4930681	4931746	Chr5_dbseq-nr_5_9845438-9848693	Unspecified	-
ICS-1_Chr4	4930774	4930875	rnd-4_family-15	Unknown	-
ICS-1_Chr4	4931733	4931861	rnd-5_family-113	LTR/Gypsy	-
ICS-1_Chr4	4931862	4932096	rnd-5_family-149	Unknown	+
ICS-1_Chr4	4932097	4932111	rnd-5_family-113	LTR/Gypsy	-
ICS-1_Chr4	4932116	4932170	rnd-6_family-2135	LINE/L1	-
ICS-1_Chr4	4932212	4932317	rnd-6_family-14998	DNA/MULE-MuDR	+
ICS-1_Chr4	4937726	4937984	Chr9_dbseq-nr_9_30281761-30291910	Unspecified	+
ICS-1_Chr4	4937982	4939791	Chr4_dbseq-nr_4_6281656-6292588	Unspecified	+
ICS-1_Chr4	4939792	4939987	rnd-3_family-403	LTR/Gypsy	+
ICS-1_Chr4	4940089	4942434	Chr5_dbseq-nr_5_23682744-23692899	Unspecified	+
ICS-1_Chr4	4942535	4944021	Chr5_dbseq-nr_5_23682744-23692899	Unspecified	+
ICS-1_Chr4	4944122	4945668	Chr4_dbseq-nr_4_6281656-6292588	Unspecified	+
ICS-1_Chr4	4945670	4946191	Chr4_dbseq-nr_4_6281656-6292588	Unspecified	+
ICS-1_Chr4	4946149	4946347	rnd-4_family-1447	Unknown	+
ICS-1_Chr4	4946341	4946797	Chr4_dbseq-nr_4_6281656-6292588	Unspecified	+
ICS-1_Chr4	4946898	4947040	rnd-5_family-149	Unknown	-
ICS-1_Chr4	4947041	4947062	rnd-6_family-238	LTR/Gypsy	+
ICS-1_Chr4	4947059	4947075	Chr10_dbseq-nr_1_16577623-16580163	Unspecified	+
ICS-1_Chr4	4947076	4947215	rnd-5_family-119	Unknown	+
ICS-1_Chr4	4947216	4947335	Chr10_dbseq-nr_1_16577623-16580163	Unspecified	+
ICS-1_Chr4	4947375	4950313	rnd-6_family-238	LTR/Gypsy	+
ICS-1_Chr4	4950299	4950437	Chr3_dbseq-nr_3_15030850-15035966	Unspecified	+
ICS-1_Chr4	4950438	4951156	rnd-6_family-238	LTR/Gypsy	+
ICS-1_Chr4	4951143	4952368	Chr5_dbseq-nr_5_9845438-9848693	Unspecified	+
ICS-1_Chr4	4952285	4953994	rnd-4_family-15	Unknown	+
ICS-1_Chr4	4954097	4954224	rnd-5_family-119	Unknown	+
ICS-1_Chr4	4954116	4954356	Chr10_dbseq-nr_1_16577623-16580163	Unspecified	+
ICS-1_Chr4	4954369	4955387	rnd-3_family-42	LTR/Gypsy	+
ICS-1_Chr4	4955489	4956455	rnd-6_family-238	LTR/Gypsy	+
ICS-1_Chr4	4956441	4956590	Chr3_dbseq-nr_3_15030850-15035966	Unspecified	+
ICS-1_Chr4	4956591	4957333	rnd-6_family-238	LTR/Gypsy	+
ICS-1_Chr4	4957320	4958537	Chr5_dbseq-nr_5_9845438-9848693	Unspecified	+
ICS-1_Chr4	4958358	4958452	rnd-4_family-15	Unknown	+
ICS-1_Chr4	4958453	4958672	rnd-5_family-149	Unknown	-
ICS-1_Chr4	4958673	4958690	rnd-4_family-15	Unknown	+
ICS-1_Chr4	4958798	4959959	rnd-6_family-238	LTR/Gypsy	+
ICS-1_Chr4	4960064	4960179	Chr4_dbseq-nr_4_6281656-6292588	Unspecified	+
ICS-1_Chr4	4960180	4960636	rnd-5_family-114	LTR/Gypsy	+
ICS-1_Chr4	4960566	4960599	Chr3_dbseq-nr_3_23039839-23048934	Unspecified	-
ICS-1_Chr4	4960600	4960763	Chr2_dbseq-nr_2_43777693-43787594	Unspecified	+
ICS-1_Chr4	4960768	4961493	Chr3_dbseq-nr_3_15030850-15035966	Unspecified	+
ICS-1_Chr4	4961486	4961612	rnd-5_family-108	LTR/Gypsy	+
ICS-1_Chr4	4961586	4961632	rnd-5_family-3664	LTR/Gypsy	+
ICS-1_Chr4	4961633	4962091	Chr4_dbseq-nr_4_9820359-9825402	Unspecified	-
ICS-1_Chr4	4961749	4962298	Chr3_dbseq-nr_3_15030850-15035966	Unspecified	+
ICS-1_Chr4	4962312	4962344	rnd-5_family-660	LTR/Copia	+
ICS-1_Chr4	4962332	4962402	rnd-5_family-591	LTR/Gypsy	+
ICS-1_Chr4	4962402	4963315	Chr2_dbseq-nr_2_43777693-43787594	Unspecified	-
ICS-1_Chr4	4963283	4963658	rnd-5_family-591	LTR/Gypsy	+
ICS-1_Chr4	4963655	4963759	rnd-5_family-5068	LTR/Gypsy	+
ICS-1_Chr4	4963732	4963813	rnd-5_family-660	LTR/Copia	+
ICS-1_Chr4	4963848	4963917	rnd-5_family-591	LTR/Gypsy	+
ICS-1_Chr4	4963894	4964195	rnd-5_family-591	LTR/Gypsy	+
ICS-1_Chr4	4964196	4964275	Chr2_dbseq-nr_2_43777693-43787594	Unspecified	-
ICS-1_Chr4	4964273	4964436	rnd-5_family-591	LTR/Gypsy	+
ICS-1_Chr4	4964426	4964822	Chr2_dbseq-nr_2_43777693-43787594	Unspecified	-
ICS-1_Chr4	4964934	4965121	Chr10_dbseq-nr_1_6382552-6394588	Unspecified	-
ICS-1_Chr4	4965133	4965960	Chr2_dbseq-nr_2_43777693-43787594	Unspecified	+
ICS-1_Chr4	4965855	4966242	rnd-4_family-314	Unknown	+
ICS-1_Chr4	4966261	4966405	Chr2_dbseq-nr_2_43777693-43787594	Unspecified	+
ICS-1_Chr4	4966406	4966673	rnd-4_family-314	Unknown	+
ICS-1_Chr4	4966674	4966711	Chr2_dbseq-nr_2_43777693-43787594	Unspecified	+
ICS-1_Chr4	4966862	4967541	rnd-4_family-752	Unknown	-
ICS-1_Chr4	4967542	4968011	rnd-3_family-218	LTR/Copia	-
ICS-1_Chr4	4968112	4968567	rnd-6_family-238	LTR/Gypsy	-
ICS-1_Chr4	4968568	4968997	Chr5_dbseq-nr_5_9845438-9848693	Unspecified	+
ICS-1_Chr4	4968935	4969008	rnd-2_family-17	LTR/Gypsy	+
ICS-1_Chr4	4968997	4969116	rnd-6_family-5388	LTR/Gypsy	+
ICS-1_Chr4	4969115	4969193	rnd-5_family-71	Unknown	+
ICS-1_Chr4	4969353	4969550	Chr10_dbseq-nr_1_16577623-16580163	Unspecified	+
ICS-1_Chr4	4969455	4969570	Chr4_dbseq-nr_4_9820359-9825402	Unspecified	-
ICS-1_Chr4	4969572	4970083	rnd-6_family-5388	LTR/Gypsy	+
ICS-1_Chr4	4970084	4970792	Chr4_dbseq-nr_4_6281656-6292588	Unspecified	+
ICS-1_Chr4	4970794	4971020	rnd-6_family-5388	LTR/Gypsy	+
ICS-1_Chr4	4971022	4973494	Chr5_dbseq-nr_5_9845438-9848693	Unspecified	+
ICS-1_Chr4	4973495	4973750	rnd-4_family-1205	Unknown	+
ICS-1_Chr4	4973747	4975367	rnd-3_family-133	LTR/Gypsy	+
ICS-1_Chr4	4973751	4974078	Chr5_dbseq-nr_5_9845438-9848693	Unspecified	+
ICS-1_Chr4	4974049	4975383	rnd-5_family-66	Unknown	+
ICS-1_Chr4	4975411	4975553	Chr10_dbseq-nr_1_16577623-16580163	Unspecified	+
ICS-1_Chr4	4975554	4975638	rnd-5_family-2980	LTR/Copia	-
ICS-1_Chr4	4975954	4976102	Chr2_dbseq-nr_2_43777693-43787594	Unspecified	+
ICS-1_Chr4	4976103	4976142	rnd-4_family-1573	Unknown	+
ICS-1_Chr4	4976143	4976355	rnd-6_family-1164	LTR/Gypsy	+
ICS-1_Chr4	4976417	4976427	rnd-6_family-5010	Unknown	-
ICS-1_Chr4	4976428	4976690	rnd-5_family-857	LTR/Copia	+
ICS-1_Chr4	4976691	4976811	rnd-6_family-5010	Unknown	-
ICS-1_Chr4	4977068	4977857	rnd-5_family-1074	Unknown	-
ICS-1_Chr4	4977870	4978354	Chr4_dbseq-nr_4_6281656-6292588	Unspecified	-
ICS-1_Chr4	4978355	4980196	Chr4_dbseq-nr_4_6281656-6292588	Unspecified	-
ICS-1_Chr4	4980553	4984255	Chr10_dbseq-nr_1_6382552-6394588	Unspecified	-
ICS-1_Chr4	4984256	4984697	rnd-5_family-615	LTR/Gypsy	+
ICS-1_Chr4	4984698	4985584	Chr10_dbseq-nr_1_6382552-6394588	Unspecified	-
ICS-1_Chr4	4985575	4988405	Chr10_dbseq-nr_1_6382552-6394588	Unspecified	-
ICS-1_Chr4	4988777	4989555	rnd-2_family-17	LTR/Gypsy	+
ICS-1_Chr4	4989555	4990834	Chr5_dbseq-nr_5_9845438-9848693	Unspecified	+
ICS-1_Chr4	4990384	4991012	rnd-4_family-68	Unknown	+
ICS-1_Chr4	4990754	4992357	rnd-3_family-133	LTR/Gypsy	+
ICS-1_Chr4	4992337	4992375	Chr10_dbseq-nr_1_16577623-16580163	Unspecified	+
ICS-1_Chr4	4992376	4992468	rnd-5_family-119	Unknown	+
ICS-1_Chr4	4992467	4992605	rnd-4_family-327	LTR/Gypsy	+
ICS-1_Chr4	4992605	4992801	Chr4_dbseq-nr_4_6281656-6292588	Unspecified	+
ICS-1_Chr4	4992606	4992775	rnd-5_family-960	LTR/Gypsy	-
ICS-1_Chr4	4992786	4993119	rnd-3_family-403	LTR/Gypsy	+
ICS-1_Chr4	4992818	4993291	Chr4_dbseq-nr_4_6281656-6292588	Unspecified	+
ICS-1_Chr4	4993207	4993393	rnd-2_family-17	LTR/Gypsy	+
ICS-1_Chr4	4993394	4994029	Chr4_dbseq-nr_4_9820359-9825402	Unspecified	-
ICS-1_Chr4	4994930	4994944	Chr10_dbseq-nr_1_6382552-6394588	Unspecified	-
ICS-1_Chr4	4994945	4995218	rnd-4_family-1280	Unknown	-
ICS-1_Chr4	4995219	4995329	Chr10_dbseq-nr_1_6382552-6394588	Unspecified	-
ICS-1_Chr4	4995332	4995469	rnd-5_family-5357	Unknown	+
ICS-1_Chr4	4995488	4995714	rnd-5_family-1074	Unknown	-
ICS-1_Chr4	4995718	4995860	Chr10_dbseq-nr_1_16577623-16580163	Unspecified	-
ICS-1_Chr4	4995888	4997090	rnd-5_family-66	Unknown	-
ICS-1_Chr4	4997443	5001144	Chr10_dbseq-nr_1_6382552-6394588	Unspecified	-
ICS-1_Chr4	5001145	5001585	rnd-5_family-615	LTR/Gypsy	+
ICS-1_Chr4	5001579	5002477	Chr10_dbseq-nr_1_6382552-6394588	Unspecified	-
ICS-1_Chr4	5002468	5005299	Chr10_dbseq-nr_1_6382552-6394588	Unspecified	-
ICS-1_Chr4	5005671	5006447	rnd-2_family-17	LTR/Gypsy	+
ICS-1_Chr4	5006447	5007277	Chr5_dbseq-nr_5_9845438-9848693	Unspecified	+
ICS-1_Chr4	5007278	5007669	rnd-4_family-68	Unknown	+
ICS-1_Chr4	5007648	5009213	rnd-3_family-133	LTR/Gypsy	+
ICS-1_Chr4	5007670	5007963	Chr5_dbseq-nr_5_9845438-9848693	Unspecified	+
ICS-1_Chr4	5009193	5009364	Chr10_dbseq-nr_1_16577623-16580163	Unspecified	+
ICS-1_Chr4	5009232	5009370	rnd-5_family-119	Unknown	+
ICS-1_Chr4	5009376	5009594	rnd-4_family-327	LTR/Gypsy	+
ICS-1_Chr4	5009382	5009760	rnd-5_family-960	LTR/Gypsy	-
ICS-1_Chr4	5009594	5009780	Chr4_dbseq-nr_4_6281656-6292588	Unspecified	+
ICS-1_Chr4	5009781	5010148	rnd-3_family-403	LTR/Gypsy	+
ICS-1_Chr4	5010149	5010339	Chr4_dbseq-nr_4_6281656-6292588	Unspecified	+
ICS-1_Chr4	5010255	5010441	rnd-2_family-17	LTR/Gypsy	+
ICS-1_Chr4	5010442	5011075	Chr4_dbseq-nr_4_9820359-9825402	Unspecified	-
ICS-1_Chr4	5011977	5011991	Chr10_dbseq-nr_1_6382552-6394588	Unspecified	-
ICS-1_Chr4	5011992	5012265	rnd-4_family-1280	Unknown	-
ICS-1_Chr4	5012266	5012376	Chr10_dbseq-nr_1_6382552-6394588	Unspecified	-
ICS-1_Chr4	5012379	5012516	rnd-5_family-5357	Unknown	+
ICS-1_Chr4	5012535	5013013	rnd-5_family-1074	Unknown	-
ICS-1_Chr4	5012723	5013372	rnd-5_family-2674	Unknown	-
ICS-1_Chr4	5013450	5013913	rnd-5_family-1074	Unknown	-
ICS-1_Chr4	5014115	5014334	rnd-5_family-62	Unknown	+
ICS-1_Chr4	5014335	5014429	rnd-3_family-38	Unknown	-
ICS-1_Chr4	5014430	5014507	rnd-5_family-62	Unknown	+
ICS-1_Chr4	5014739	5014893	rnd-3_family-403	LTR/Gypsy	-
ICS-1_Chr4	5014907	5015011	rnd-4_family-1755	LTR/Gypsy	-
ICS-1_Chr4	5015012	5015056	rnd-4_family-1853	Unknown	-
ICS-1_Chr4	5015143	5015338	rnd-4_family-1755	LTR/Gypsy	-
ICS-1_Chr4	5015403	5015458	rnd-6_family-8200	Unknown	-
ICS-1_Chr4	5015460	5016237	rnd-5_family-1027	Unknown	+
ICS-1_Chr4	5016184	5016559	rnd-5_family-710	LTR/Gypsy	-
ICS-1_Chr4	5017044	5017208	rnd-4_family-1755	LTR/Gypsy	-
ICS-1_Chr4	5017275	5017472	rnd-4_family-77	Unknown	-
ICS-1_Chr4	5017468	5018239	rnd-3_family-42	LTR/Gypsy	-
ICS-1_Chr4	5017954	5018390	rnd-6_family-238	LTR/Gypsy	+
ICS-1_Chr4	5018249	5018884	rnd-4_family-732	Unknown	+
ICS-1_Chr4	5018879	5019420	Chr3_dbseq-nr_3_15030850-15035966	Unspecified	-
ICS-1_Chr4	5019341	5019446	rnd-4_family-1755	LTR/Gypsy	-
ICS-1_Chr4	5019573	5019744	rnd-4_family-1755	LTR/Gypsy	-
ICS-1_Chr4	5019751	5019903	Chr10_dbseq-nr_1_16577623-16580163	Unspecified	-
ICS-1_Chr4	5019937	5021553	rnd-3_family-133	LTR/Gypsy	-
ICS-1_Chr4	5021249	5021554	Chr5_dbseq-nr_5_9845438-9848693	Unspecified	-
ICS-1_Chr4	5021555	5021817	rnd-4_family-825	Unknown	+
ICS-1_Chr4	5021818	5022703	Chr5_dbseq-nr_5_9845438-9848693	Unspecified	-
ICS-1_Chr4	5022797	5022852	rnd-6_family-8200	Unknown	-
ICS-1_Chr4	5022854	5023694	rnd-5_family-1027	Unknown	+
ICS-1_Chr4	5023658	5024016	rnd-5_family-710	LTR/Gypsy	-
ICS-1_Chr4	5024014	5024163	rnd-6_family-2892	Unknown	+
ICS-1_Chr4	5024500	5024665	rnd-4_family-1755	LTR/Gypsy	-
ICS-1_Chr4	5024911	5025379	rnd-6_family-1993	Unknown	-
ICS-1_Chr4	5025581	5025793	rnd-5_family-62	Unknown	+
ICS-1_Chr4	5025800	5025894	rnd-3_family-38	Unknown	-
ICS-1_Chr4	5026204	5026330	rnd-3_family-403	LTR/Gypsy	-
ICS-1_Chr4	5026372	5026476	rnd-4_family-1755	LTR/Gypsy	-
ICS-1_Chr4	5026477	5026521	rnd-4_family-1853	Unknown	-
ICS-1_Chr4	5026608	5026803	rnd-4_family-1755	LTR/Gypsy	-
ICS-1_Chr4	5026868	5026923	rnd-6_family-8200	Unknown	-
ICS-1_Chr4	5026925	5027026	rnd-5_family-1027	Unknown	+
ICS-1_Chr4	5027129	5027178	rnd-5_family-1027	Unknown	-
ICS-1_Chr4	5027164	5027813	rnd-5_family-1027	Unknown	+
ICS-1_Chr4	5027760	5028134	rnd-5_family-710	LTR/Gypsy	-
ICS-1_Chr4	5028362	5028419	rnd-4_family-1755	LTR/Gypsy	-
ICS-1_Chr4	5028618	5028780	rnd-4_family-1755	LTR/Gypsy	-
ICS-1_Chr4	5028848	5028949	rnd-4_family-77	Unknown	-
ICS-1_Chr4	5029062	5029228	rnd-4_family-77	Unknown	-
ICS-1_Chr4	5029234	5029633	rnd-4_family-1755	LTR/Gypsy	-
ICS-1_Chr4	5030369	5030414	rnd-5_family-525	DNA/PIF-Harbinger	-
ICS-1_Chr4	5031271	5033504	Chr4_dbseq-nr_4_6281656-6292588	Unspecified	+
ICS-1_Chr4	5033454	5033510	rnd-4_family-920	LTR/Gypsy	+
ICS-1_Chr4	5033506	5034083	Chr4_dbseq-nr_4_6281656-6292588	Unspecified	+
ICS-1_Chr4	5034041	5034239	rnd-4_family-1447	Unknown	+
ICS-1_Chr4	5034233	5036382	Chr4_dbseq-nr_4_6281656-6292588	Unspecified	+
ICS-1_Chr4	5036483	5036710	rnd-3_family-994	Unknown	+
ICS-1_Chr4	5036711	5037714	rnd-4_family-729	LTR/Copia	+
ICS-1_Chr4	5037780	5040041	rnd-4_family-729	LTR/Copia	+
ICS-1_Chr4	5040038	5040509	Chr2_dbseq-nr_2_28591642-28600926	Unspecified	-
ICS-1_Chr4	5040510	5040826	rnd-5_family-162	LTR/Copia	+
ICS-1_Chr4	5040831	5041020	rnd-4_family-729	LTR/Copia	+
ICS-1_Chr4	5041021	5041987	Chr2_dbseq-nr_2_28591642-28600926	Unspecified	-
ICS-1_Chr4	5041988	5042615	rnd-5_family-8	LTR/Copia	+
ICS-1_Chr4	5042617	5043633	rnd-3_family-994	Unknown	+
ICS-1_Chr4	5043734	5043961	rnd-3_family-994	Unknown	+
ICS-1_Chr4	5043962	5044965	rnd-4_family-729	LTR/Copia	+
ICS-1_Chr4	5045031	5047297	rnd-4_family-729	LTR/Copia	+
ICS-1_Chr4	5047294	5047765	Chr2_dbseq-nr_2_28591642-28600926	Unspecified	-
ICS-1_Chr4	5047766	5048082	rnd-5_family-162	LTR/Copia	+
ICS-1_Chr4	5048087	5048276	rnd-4_family-729	LTR/Copia	+
ICS-1_Chr4	5048277	5049243	Chr2_dbseq-nr_2_28591642-28600926	Unspecified	-
ICS-1_Chr4	5049151	5049243	Chr10_dbseq-nr_1_28440845-28445815	Unspecified	+
ICS-1_Chr4	5049244	5049871	rnd-5_family-8	LTR/Copia	+
ICS-1_Chr4	5049873	5050889	rnd-3_family-994	Unknown	+
ICS-1_Chr4	5050990	5051140	rnd-3_family-994	Unknown	+
ICS-1_Chr4	5051141	5052131	rnd-4_family-729	LTR/Copia	+
ICS-1_Chr4	5052185	5054447	rnd-4_family-729	LTR/Copia	+
ICS-1_Chr4	5054444	5054915	Chr2_dbseq-nr_2_28591642-28600926	Unspecified	-
ICS-1_Chr4	5054916	5055231	rnd-5_family-162	LTR/Copia	+
ICS-1_Chr4	5055236	5055425	rnd-4_family-729	LTR/Copia	+
ICS-1_Chr4	5055426	5056392	Chr2_dbseq-nr_2_28591642-28600926	Unspecified	-
ICS-1_Chr4	5056393	5057020	rnd-5_family-8	LTR/Copia	+
ICS-1_Chr4	5057022	5058018	rnd-3_family-994	Unknown	+
ICS-1_Chr4	5058119	5058269	rnd-3_family-994	Unknown	+
ICS-1_Chr4	5058270	5059260	rnd-4_family-729	LTR/Copia	+
ICS-1_Chr4	5059314	5061576	rnd-4_family-729	LTR/Copia	+
ICS-1_Chr4	5061573	5062044	Chr2_dbseq-nr_2_28591642-28600926	Unspecified	-
ICS-1_Chr4	5062045	5062360	rnd-5_family-162	LTR/Copia	+
ICS-1_Chr4	5062365	5062554	rnd-4_family-729	LTR/Copia	+
ICS-1_Chr4	5062555	5063521	Chr2_dbseq-nr_2_28591642-28600926	Unspecified	-
ICS-1_Chr4	5063522	5064149	rnd-5_family-8	LTR/Copia	+
ICS-1_Chr4	5064151	5065147	rnd-3_family-994	Unknown	+
ICS-1_Chr4	5065248	5065738	rnd-3_family-994	Unknown	+
ICS-1_Chr4	5065772	5068616	Chr4_dbseq-nr_4_6281656-6292588	Unspecified	+
ICS-1_Chr4	5068619	5069334	rnd-6_family-5388	LTR/Gypsy	+
ICS-1_Chr4	5069082	5071472	Chr4_dbseq-nr_4_6281656-6292588	Unspecified	+
ICS-1_Chr4	5071461	5072477	rnd-2_family-17	LTR/Gypsy	+
ICS-1_Chr4	5071638	5072627	rnd-5_family-960	LTR/Gypsy	-
ICS-1_Chr4	5072475	5072826	Chr4_dbseq-nr_4_6281656-6292588	Unspecified	+
ICS-1_Chr4	5072732	5073159	rnd-3_family-403	LTR/Gypsy	+
ICS-1_Chr4	5073121	5073284	Chr2_dbseq-nr_2_43777693-43787594	Unspecified	+
ICS-1_Chr4	5073296	5073829	Chr4_dbseq-nr_4_6281656-6292588	Unspecified	+
ICS-1_Chr4	5073431	5074007	Chr4_dbseq-nr_4_9820359-9825402	Unspecified	-
ICS-1_Chr4	5074006	5075520	Chr10_dbseq-nr_1_6382552-6394588	Unspecified	+
ICS-1_Chr4	5075470	5075545	rnd-5_family-2153	Unknown	-
ICS-1_Chr4	5075539	5075817	rnd-4_family-1280	Unknown	+
ICS-1_Chr4	5075598	5075956	rnd-6_family-2675	Unknown	-
ICS-1_Chr4	5075913	5075982	rnd-6_family-2033	Unknown	+
ICS-1_Chr4	5075987	5076130	Chr2_dbseq-nr_2_43777693-43787594	Unspecified	+
ICS-1_Chr4	5076147	5076400	rnd-4_family-1280	Unknown	+
ICS-1_Chr4	5076194	5076414	rnd-6_family-1164	LTR/Gypsy	+
ICS-1_Chr4	5076415	5076509	rnd-5_family-2153	Unknown	-
ICS-1_Chr4	5076493	5076523	rnd-5_family-478	Unknown	-
ICS-1_Chr4	5076524	5076757	rnd-5_family-613	LTR/Gypsy	-
ICS-1_Chr4	5076716	5076905	rnd-6_family-1164	LTR/Gypsy	+
ICS-1_Chr4	5076876	5077178	Chr2_dbseq-nr_2_43777693-43787594	Unspecified	+
ICS-1_Chr4	5077179	5077311	rnd-5_family-478	Unknown	-
ICS-1_Chr4	5077307	5079754	Chr10_dbseq-nr_1_6382552-6394588	Unspecified	+
ICS-1_Chr4	5079794	5080021	rnd-4_family-314	Unknown	-
ICS-1_Chr4	5080023	5080189	Chr10_dbseq-nr_1_6382552-6394588	Unspecified	-
ICS-1_Chr4	5080172	5080423	rnd-4_family-314	Unknown	-
ICS-1_Chr4	5080524	5081014	rnd-3_family-994	Unknown	+
ICS-1_Chr4	5081048	5083892	Chr4_dbseq-nr_4_6281656-6292588	Unspecified	+
ICS-1_Chr4	5083895	5084610	rnd-6_family-5388	LTR/Gypsy	+
ICS-1_Chr4	5084358	5086748	Chr4_dbseq-nr_4_6281656-6292588	Unspecified	+
ICS-1_Chr4	5086737	5087753	rnd-2_family-17	LTR/Gypsy	+
ICS-1_Chr4	5086914	5087903	rnd-5_family-960	LTR/Gypsy	-
ICS-1_Chr4	5087751	5088102	Chr4_dbseq-nr_4_6281656-6292588	Unspecified	+
ICS-1_Chr4	5088008	5088435	rnd-3_family-403	LTR/Gypsy	+
ICS-1_Chr4	5088397	5088560	Chr2_dbseq-nr_2_43777693-43787594	Unspecified	+
ICS-1_Chr4	5088572	5089105	Chr4_dbseq-nr_4_6281656-6292588	Unspecified	+
ICS-1_Chr4	5088706	5089283	Chr4_dbseq-nr_4_9820359-9825402	Unspecified	-
ICS-1_Chr4	5089282	5090796	Chr10_dbseq-nr_1_6382552-6394588	Unspecified	+
ICS-1_Chr4	5090746	5090821	rnd-5_family-2153	Unknown	-
ICS-1_Chr4	5090815	5091093	rnd-4_family-1280	Unknown	+
ICS-1_Chr4	5090874	5091232	rnd-6_family-2675	Unknown	-
ICS-1_Chr4	5091189	5091258	rnd-6_family-2033	Unknown	+
ICS-1_Chr4	5091263	5091406	Chr2_dbseq-nr_2_43777693-43787594	Unspecified	+
ICS-1_Chr4	5091423	5091676	rnd-4_family-1280	Unknown	+
ICS-1_Chr4	5091470	5091690	rnd-6_family-1164	LTR/Gypsy	+
ICS-1_Chr4	5091691	5091785	rnd-5_family-2153	Unknown	-
ICS-1_Chr4	5091769	5091799	rnd-5_family-478	Unknown	-
ICS-1_Chr4	5091800	5092033	rnd-5_family-613	LTR/Gypsy	-
ICS-1_Chr4	5091992	5092181	rnd-6_family-1164	LTR/Gypsy	+
ICS-1_Chr4	5092152	5092454	Chr2_dbseq-nr_2_43777693-43787594	Unspecified	+
ICS-1_Chr4	5092455	5092587	rnd-5_family-478	Unknown	-
ICS-1_Chr4	5092583	5095030	Chr10_dbseq-nr_1_6382552-6394588	Unspecified	+
ICS-1_Chr4	5095070	5095297	rnd-4_family-314	Unknown	-
ICS-1_Chr4	5095299	5095465	Chr10_dbseq-nr_1_6382552-6394588	Unspecified	-
ICS-1_Chr4	5095448	5095699	rnd-4_family-314	Unknown	-
ICS-1_Chr4	5095800	5095950	rnd-3_family-994	Unknown	+
ICS-1_Chr4	5095958	5098828	Chr4_dbseq-nr_4_9820359-9825402	Unspecified	-
ICS-1_Chr4	5098830	5099533	rnd-6_family-5388	LTR/Gypsy	+
ICS-1_Chr4	5099293	5101690	Chr4_dbseq-nr_4_6281656-6292588	Unspecified	+
ICS-1_Chr4	5101679	5102689	rnd-2_family-17	LTR/Gypsy	+
ICS-1_Chr4	5101856	5102839	rnd-5_family-960	LTR/Gypsy	-
ICS-1_Chr4	5102687	5102964	Chr4_dbseq-nr_4_6281656-6292588	Unspecified	+
ICS-1_Chr4	5102944	5103287	rnd-3_family-403	LTR/Gypsy	+
ICS-1_Chr4	5103256	5103331	rnd-6_family-536	LTR/Gypsy	+
ICS-1_Chr4	5103332	5103456	Chr2_dbseq-nr_2_43777693-43787594	Unspecified	+
ICS-1_Chr4	5103468	5104001	Chr4_dbseq-nr_4_6281656-6292588	Unspecified	+
ICS-1_Chr4	5103603	5104173	Chr4_dbseq-nr_4_9820359-9825402	Unspecified	-
ICS-1_Chr4	5104177	5105674	Chr10_dbseq-nr_1_6382552-6394588	Unspecified	+
ICS-1_Chr4	5105624	5105699	rnd-5_family-2153	Unknown	-
ICS-1_Chr4	5105693	5105842	rnd-4_family-1280	Unknown	+
ICS-1_Chr4	5105753	5106111	rnd-6_family-2675	Unknown	-
ICS-1_Chr4	5106068	5106137	rnd-6_family-2033	Unknown	+
ICS-1_Chr4	5106142	5106285	Chr2_dbseq-nr_2_43777693-43787594	Unspecified	+
ICS-1_Chr4	5106302	5106555	rnd-4_family-1280	Unknown	+
ICS-1_Chr4	5106349	5106569	rnd-6_family-1164	LTR/Gypsy	+
ICS-1_Chr4	5106570	5106664	rnd-5_family-2153	Unknown	-
ICS-1_Chr4	5106648	5106678	rnd-5_family-478	Unknown	-
ICS-1_Chr4	5106679	5106912	rnd-5_family-613	LTR/Gypsy	-
ICS-1_Chr4	5106871	5107055	rnd-6_family-1164	LTR/Gypsy	+
ICS-1_Chr4	5107032	5107302	Chr2_dbseq-nr_2_43777693-43787594	Unspecified	+
ICS-1_Chr4	5107303	5107334	rnd-6_family-1164	LTR/Gypsy	+
ICS-1_Chr4	5107335	5107467	rnd-5_family-478	Unknown	-
ICS-1_Chr4	5107463	5109909	Chr10_dbseq-nr_1_6382552-6394588	Unspecified	+
ICS-1_Chr4	5109949	5110176	rnd-4_family-314	Unknown	-
ICS-1_Chr4	5109988	5110344	Chr10_dbseq-nr_1_6382552-6394588	Unspecified	-
ICS-1_Chr4	5110327	5110578	rnd-4_family-314	Unknown	-
ICS-1_Chr4	5110679	5110829	rnd-3_family-994	Unknown	+
ICS-1_Chr4	5110837	5113707	Chr4_dbseq-nr_4_9820359-9825402	Unspecified	-
ICS-1_Chr4	5113709	5114412	rnd-6_family-5388	LTR/Gypsy	+
ICS-1_Chr4	5114172	5116569	Chr4_dbseq-nr_4_6281656-6292588	Unspecified	+
ICS-1_Chr4	5116558	5117568	rnd-2_family-17	LTR/Gypsy	+
ICS-1_Chr4	5116735	5117718	rnd-5_family-960	LTR/Gypsy	-
ICS-1_Chr4	5117566	5117843	Chr4_dbseq-nr_4_6281656-6292588	Unspecified	+
ICS-1_Chr4	5117823	5118166	rnd-3_family-403	LTR/Gypsy	+
ICS-1_Chr4	5118135	5118210	rnd-6_family-536	LTR/Gypsy	+
ICS-1_Chr4	5118211	5118335	Chr2_dbseq-nr_2_43777693-43787594	Unspecified	+
ICS-1_Chr4	5118347	5118880	Chr4_dbseq-nr_4_6281656-6292588	Unspecified	+
ICS-1_Chr4	5118482	5119052	Chr4_dbseq-nr_4_9820359-9825402	Unspecified	-
ICS-1_Chr4	5119056	5120553	Chr10_dbseq-nr_1_6382552-6394588	Unspecified	+
ICS-1_Chr4	5120503	5120578	rnd-5_family-2153	Unknown	-
ICS-1_Chr4	5120572	5120721	rnd-4_family-1280	Unknown	+
ICS-1_Chr4	5120632	5120990	rnd-6_family-2675	Unknown	-
ICS-1_Chr4	5120947	5121016	rnd-6_family-2033	Unknown	+
ICS-1_Chr4	5121021	5121164	Chr2_dbseq-nr_2_43777693-43787594	Unspecified	+
ICS-1_Chr4	5121181	5121434	rnd-4_family-1280	Unknown	+
ICS-1_Chr4	5121228	5121448	rnd-6_family-1164	LTR/Gypsy	+
ICS-1_Chr4	5121449	5121543	rnd-5_family-2153	Unknown	-
ICS-1_Chr4	5121527	5121557	rnd-5_family-478	Unknown	-
ICS-1_Chr4	5121558	5121791	rnd-5_family-613	LTR/Gypsy	-
ICS-1_Chr4	5121750	5121934	rnd-6_family-1164	LTR/Gypsy	+
ICS-1_Chr4	5121911	5122181	Chr2_dbseq-nr_2_43777693-43787594	Unspecified	+
ICS-1_Chr4	5122182	5122213	rnd-6_family-1164	LTR/Gypsy	+
ICS-1_Chr4	5122214	5122346	rnd-5_family-478	Unknown	-
ICS-1_Chr4	5122342	5124788	Chr10_dbseq-nr_1_6382552-6394588	Unspecified	+
ICS-1_Chr4	5124828	5125055	rnd-4_family-314	Unknown	-
ICS-1_Chr4	5124867	5125223	Chr10_dbseq-nr_1_6382552-6394588	Unspecified	-
ICS-1_Chr4	5125206	5125457	rnd-4_family-314	Unknown	-
ICS-1_Chr4	5125560	5125637	rnd-5_family-575	Unknown	+
ICS-1_Chr4	5125644	5126263	rnd-5_family-106	Unknown	+
ICS-1_Chr4	5126270	5127136	rnd-5_family-2585	Unknown	-
ICS-1_Chr4	5127141	5127318	rnd-5_family-312	Unknown	+
ICS-1_Chr4	5127342	5127947	Theobroma_cacao_4_10224	Unspecified	-
ICS-1_Chr4	5127977	5128446	rnd-5_family-312	Unknown	+
ICS-1_Chr4	5128644	5128721	rnd-5_family-575	Unknown	+
ICS-1_Chr4	5128718	5129347	rnd-5_family-106	Unknown	+
ICS-1_Chr4	5129354	5130219	rnd-5_family-2585	Unknown	-
ICS-1_Chr4	5130224	5130413	rnd-5_family-312	Unknown	+
ICS-1_Chr4	5130425	5131028	Theobroma_cacao_4_10224	Unspecified	-
ICS-1_Chr4	5131058	5131524	rnd-5_family-312	Unknown	+
ICS-1_Chr4	5132660	5132750	rnd-6_family-2820	Unknown	-
ICS-1_Chr4	5138318	5138730	rnd-6_family-84	LTR/Copia	-
ICS-1_Chr4	5138734	5138947	rnd-5_family-258	Unknown	-
ICS-1_Chr4	5139127	5139285	rnd-5_family-258	Unknown	-
ICS-1_Chr4	5139258	5139370	rnd-5_family-258	Unknown	-
ICS-1_Chr4	5139721	5139856	rnd-5_family-478	Unknown	+
ICS-1_Chr4	5139722	5140003	Chr2_dbseq-nr_2_43777693-43787594	Unspecified	-
ICS-1_Chr4	5140004	5140128	Chr3_dbseq-nr_3_23039839-23048934	Unspecified	+
ICS-1_Chr4	5140164	5140545	rnd-5_family-626	Unknown	-
ICS-1_Chr4	5140479	5140578	rnd-5_family-478	Unknown	+
ICS-1_Chr4	5140561	5140688	rnd-5_family-2153	Unknown	+
ICS-1_Chr4	5140565	5140830	Chr3_dbseq-nr_3_23039839-23048934	Unspecified	+
ICS-1_Chr4	5140971	5141286	Chr10_dbseq-nr_1_6382552-6394588	Unspecified	-
ICS-1_Chr4	5141803	5142341	rnd-4_family-736	LTR/Copia	-
ICS-1_Chr4	5142342	5142426	rnd-6_family-7798	Unknown	-
ICS-1_Chr4	5142399	5142709	rnd-4_family-736	LTR/Copia	-
ICS-1_Chr4	5142618	5142802	Chr5_dbseq-nr_5_23682744-23692899	Unspecified	-
ICS-1_Chr4	5142812	5142870	rnd-4_family-736	LTR/Copia	-
ICS-1_Chr4	5142874	5142951	Chr4_dbseq-nr_4_36282119-36294578	Unspecified	+
ICS-1_Chr4	5142952	5142979	rnd-6_family-7561	Unknown	-
ICS-1_Chr4	5142966	5143484	rnd-4_family-736	LTR/Copia	-
ICS-1_Chr4	5143487	5143571	Chr1_dbseq-nr_0_30702308-30705672	Unspecified	+
ICS-1_Chr4	5143601	5143650	rnd-4_family-68	Unknown	-
ICS-1_Chr4	5143610	5144072	rnd-3_family-218	LTR/Copia	-
ICS-1_Chr4	5144101	5144158	rnd-5_family-1291	DNA/hAT-Ac	-
ICS-1_Chr4	5144157	5144477	rnd-6_family-5010	Unknown	+
ICS-1_Chr4	5144473	5144546	rnd-5_family-51	Unknown	-
ICS-1_Chr4	5144493	5144953	rnd-4_family-752	Unknown	+
ICS-1_Chr4	5144931	5145402	rnd-3_family-38	Unknown	+
ICS-1_Chr4	5145360	5145831	rnd-6_family-5010	Unknown	+
ICS-1_Chr4	5145476	5145912	rnd-6_family-2457	Unknown	-
ICS-1_Chr4	5145879	5146253	rnd-6_family-5010	Unknown	+
ICS-1_Chr4	5146333	5146743	rnd-4_family-30	Unknown	+
ICS-1_Chr4	5146739	5146886	rnd-6_family-1993	Unknown	+
ICS-1_Chr4	5146899	5147241	rnd-4_family-30	Unknown	+
ICS-1_Chr4	5147165	5147357	Chr3_dbseq-nr_3_15030850-15035966	Unspecified	+
ICS-1_Chr4	5147358	5147564	Chr4_dbseq-nr_4_6281656-6292588	Unspecified	+
ICS-1_Chr4	5147423	5147792	rnd-5_family-1214	LTR/Gypsy	+
ICS-1_Chr4	5147813	5148284	rnd-6_family-756	LTR/Gypsy	+
ICS-1_Chr4	5147836	5148409	Chr4_dbseq-nr_4_9820359-9825402	Unspecified	-
ICS-1_Chr4	5148318	5148814	rnd-5_family-1214	LTR/Gypsy	+
ICS-1_Chr4	5148817	5149232	Chr4_dbseq-nr_4_6281656-6292588	Unspecified	+
ICS-1_Chr4	5149233	5149391	rnd-5_family-1214	LTR/Gypsy	+
ICS-1_Chr4	5149392	5149488	Chr4_dbseq-nr_4_6281656-6292588	Unspecified	+
ICS-1_Chr4	5149475	5150210	rnd-6_family-5388	LTR/Gypsy	+
ICS-1_Chr4	5149956	5152368	Chr4_dbseq-nr_4_6281656-6292588	Unspecified	+
ICS-1_Chr4	5152319	5152378	rnd-3_family-403	LTR/Gypsy	+
ICS-1_Chr4	5152357	5152514	rnd-6_family-5010	Unknown	+
ICS-1_Chr4	5152651	5152911	Chr10_dbseq-nr_1_6382552-6394588	Unspecified	-
ICS-1_Chr4	5152912	5152971	rnd-6_family-1409	LTR/Gypsy	+
ICS-1_Chr4	5153473	5154012	rnd-4_family-736	LTR/Copia	-
ICS-1_Chr4	5154013	5154097	rnd-6_family-7798	Unknown	-
ICS-1_Chr4	5154070	5154380	rnd-4_family-736	LTR/Copia	-
ICS-1_Chr4	5154303	5154473	Chr5_dbseq-nr_5_23682744-23692899	Unspecified	-
ICS-1_Chr4	5154483	5154541	rnd-4_family-736	LTR/Copia	-
ICS-1_Chr4	5154545	5154622	Chr4_dbseq-nr_4_36282119-36294578	Unspecified	+
ICS-1_Chr4	5154623	5154650	rnd-6_family-7561	Unknown	-
ICS-1_Chr4	5154637	5155155	rnd-4_family-736	LTR/Copia	-
ICS-1_Chr4	5155158	5155242	Chr1_dbseq-nr_0_30702308-30705672	Unspecified	+
ICS-1_Chr4	5155272	5155321	rnd-4_family-68	Unknown	-
ICS-1_Chr4	5155281	5155743	rnd-3_family-218	LTR/Copia	-
ICS-1_Chr4	5155772	5155829	rnd-5_family-1291	DNA/hAT-Ac	-
ICS-1_Chr4	5155828	5156117	rnd-6_family-5010	Unknown	+
ICS-1_Chr4	5156144	5156217	rnd-5_family-51	Unknown	-
ICS-1_Chr4	5156164	5156625	rnd-4_family-752	Unknown	+
ICS-1_Chr4	5156603	5157077	rnd-3_family-38	Unknown	+
ICS-1_Chr4	5157035	5157506	rnd-6_family-5010	Unknown	+
ICS-1_Chr4	5157151	5157587	rnd-6_family-2457	Unknown	-
ICS-1_Chr4	5157554	5157908	rnd-6_family-5010	Unknown	+
ICS-1_Chr4	5158008	5158418	rnd-4_family-30	Unknown	+
ICS-1_Chr4	5158414	5158562	rnd-6_family-1993	Unknown	+
ICS-1_Chr4	5158549	5158916	rnd-4_family-30	Unknown	+
ICS-1_Chr4	5158840	5159032	Chr3_dbseq-nr_3_15030850-15035966	Unspecified	+
ICS-1_Chr4	5159098	5159466	rnd-5_family-1214	LTR/Gypsy	+
ICS-1_Chr4	5159487	5159958	rnd-6_family-756	LTR/Gypsy	+
ICS-1_Chr4	5159510	5160056	Chr4_dbseq-nr_4_6281656-6292588	Unspecified	+
ICS-1_Chr4	5159989	5160487	rnd-5_family-1214	LTR/Gypsy	+
ICS-1_Chr4	5160057	5160080	Chr4_dbseq-nr_4_9820359-9825402	Unspecified	-
ICS-1_Chr4	5160454	5161161	Chr4_dbseq-nr_4_6281656-6292588	Unspecified	+
ICS-1_Chr4	5161148	5161826	rnd-6_family-5388	LTR/Gypsy	+
ICS-1_Chr4	5161629	5164041	Chr4_dbseq-nr_4_6281656-6292588	Unspecified	+
ICS-1_Chr4	5164030	5164187	rnd-6_family-5010	Unknown	+
ICS-1_Chr4	5164298	5164365	rnd-4_family-1009	Unknown	+
ICS-1_Chr4	5164424	5164781	rnd-6_family-1005	LTR/Gypsy	+
ICS-1_Chr4	5164720	5164901	rnd-6_family-5411	Unknown	+
ICS-1_Chr4	5164747	5166311	Chr10_dbseq-nr_1_6382552-6394588	Unspecified	-
ICS-1_Chr4	5166353	5166794	rnd-5_family-64	LTR/Copia	+
ICS-1_Chr4	5166757	5166843	Chr10_dbseq-nr_1_6382552-6394588	Unspecified	-
ICS-1_Chr4	5166844	5167508	rnd-5_family-1520	Unknown	-
ICS-1_Chr4	5167509	5167566	rnd-6_family-1409	LTR/Gypsy	+
ICS-1_Chr4	5167638	5167903	rnd-5_family-6639	Unknown	+
ICS-1_Chr4	5167730	5167944	rnd-5_family-69	LINE/L1-Tx1	+
ICS-1_Chr4	5167792	5168014	rnd-6_family-1005	LTR/Gypsy	+
ICS-1_Chr4	5168143	5169389	Chr10_dbseq-nr_1_6382552-6394588	Unspecified	-
ICS-1_Chr4	5168510	5169431	Chr3_dbseq-nr_3_23039839-23048934	Unspecified	+
ICS-1_Chr4	5169431	5169871	rnd-5_family-64	LTR/Copia	+
ICS-1_Chr4	5169852	5170553	Chr10_dbseq-nr_1_6382552-6394588	Unspecified	-
ICS-1_Chr4	5170554	5170640	rnd-6_family-1409	LTR/Gypsy	+
ICS-1_Chr4	5170712	5170977	rnd-5_family-6639	Unknown	+
ICS-1_Chr4	5170780	5171018	rnd-5_family-69	LINE/L1-Tx1	+
ICS-1_Chr4	5170866	5171088	rnd-6_family-1005	LTR/Gypsy	+
ICS-1_Chr4	5171213	5171420	rnd-6_family-5010	Unknown	+
ICS-1_Chr4	5171395	5171898	rnd-4_family-752	Unknown	+
ICS-1_Chr4	5171874	5172497	rnd-3_family-38	Unknown	+
ICS-1_Chr4	5172498	5174567	rnd-4_family-1755	LTR/Gypsy	-
ICS-1_Chr4	5174108	5174758	rnd-4_family-31	Unknown	+
ICS-1_Chr4	5174761	5175419	Chr3_dbseq-nr_3_15030850-15035966	Unspecified	-
ICS-1_Chr4	5175424	5175456	rnd-5_family-3664	LTR/Gypsy	-
ICS-1_Chr4	5175432	5175683	rnd-5_family-108	LTR/Gypsy	-
ICS-1_Chr4	5175477	5175969	rnd-5_family-105	LTR/Gypsy	-
ICS-1_Chr4	5175970	5176179	Chr4_dbseq-nr_4_6281656-6292588	Unspecified	-
ICS-1_Chr4	5175983	5177033	rnd-5_family-960	LTR/Gypsy	+
ICS-1_Chr4	5176196	5177230	rnd-5_family-108	LTR/Gypsy	-
ICS-1_Chr4	5177214	5177296	rnd-5_family-1492	Unknown	+
ICS-1_Chr4	5177247	5177766	rnd-4_family-1853	Unknown	-
ICS-1_Chr4	5177913	5178124	rnd-5_family-137	LTR/Gypsy	+
ICS-1_Chr4	5178027	5178925	rnd-4_family-1853	Unknown	-
ICS-1_Chr4	5178516	5179019	rnd-6_family-3346	LINE/L1	-
ICS-1_Chr4	5178574	5179554	rnd-4_family-1755	LTR/Gypsy	-
ICS-1_Chr4	5179536	5180269	rnd-4_family-732	Unknown	+
ICS-1_Chr4	5180202	5180361	rnd-6_family-238	LTR/Gypsy	+
ICS-1_Chr4	5180393	5180686	rnd-4_family-732	Unknown	+
ICS-1_Chr4	5180560	5180773	rnd-3_family-42	LTR/Gypsy	-
ICS-1_Chr4	5180666	5180852	rnd-4_family-1382	Unknown	-
ICS-1_Chr4	5180778	5181188	rnd-6_family-238	LTR/Gypsy	+
ICS-1_Chr4	5180846	5181221	rnd-3_family-42	LTR/Gypsy	-
ICS-1_Chr4	5181104	5181374	rnd-4_family-1211	Unknown	+
ICS-1_Chr4	5181199	5181553	rnd-4_family-731	LTR/Gypsy	-
ICS-1_Chr4	5181499	5181638	rnd-4_family-39	Unknown	+
ICS-1_Chr4	5181668	5182348	rnd-6_family-1718	Unknown	-
ICS-1_Chr4	5182350	5183207	rnd-2_family-17	LTR/Gypsy	+
ICS-1_Chr4	5183224	5183908	Chr5_dbseq-nr_5_9845438-9848693	Unspecified	+
ICS-1_Chr4	5183901	5184010	rnd-4_family-9	Unknown	-
ICS-1_Chr4	5183993	5184161	rnd-5_family-618	Unknown	-
ICS-1_Chr4	5184159	5184543	rnd-4_family-9	Unknown	-
ICS-1_Chr4	5184195	5184567	rnd-4_family-15	Unknown	+
ICS-1_Chr4	5184568	5184989	rnd-3_family-133	LTR/Gypsy	+
ICS-1_Chr4	5184990	5185022	rnd-4_family-15	Unknown	+
ICS-1_Chr4	5185029	5186040	rnd-5_family-710	LTR/Gypsy	+
ICS-1_Chr4	5185216	5186208	rnd-5_family-960	LTR/Gypsy	-
ICS-1_Chr4	5186032	5186703	Chr4_dbseq-nr_4_6281656-6292588	Unspecified	+
ICS-1_Chr4	5186655	5186847	rnd-6_family-536	LTR/Gypsy	+
ICS-1_Chr4	5186697	5186942	rnd-4_family-920	LTR/Gypsy	+
ICS-1_Chr4	5186864	5187065	Chr4_dbseq-nr_4_6281656-6292588	Unspecified	+
ICS-1_Chr4	5187046	5187149	rnd-6_family-536	LTR/Gypsy	+
ICS-1_Chr4	5187133	5187783	Chr4_dbseq-nr_4_9820359-9825402	Unspecified	-
ICS-1_Chr4	5187785	5188725	rnd-4_family-143	LTR/Gypsy	+
ICS-1_Chr4	5188770	5188951	Chr10_dbseq-nr_1_16577623-16580163	Unspecified	+
ICS-1_Chr4	5188947	5189281	rnd-5_family-960	LTR/Gypsy	-
ICS-1_Chr4	5189278	5189332	rnd-4_family-722	LTR/Gypsy	+
ICS-1_Chr4	5190295	5190433	Chr6_dbseq-nr_6_6278511-6283578	Unspecified	-
ICS-1_Chr4	5190438	5190927	rnd-5_family-114	LTR/Gypsy	+
ICS-1_Chr4	5190910	5191054	Chr2_dbseq-nr_2_43777693-43787594	Unspecified	+
ICS-1_Chr4	5191068	5191774	Chr3_dbseq-nr_3_15030850-15035966	Unspecified	+
ICS-1_Chr4	5191749	5192461	Chr3_dbseq-nr_3_15030850-15035966	Unspecified	-
ICS-1_Chr4	5192442	5192501	rnd-3_family-403	LTR/Gypsy	+
ICS-1_Chr4	5192471	5192624	Chr3_dbseq-nr_3_23039839-23048934	Unspecified	+
ICS-1_Chr4	5192599	5192617	rnd-4_family-920	LTR/Gypsy	-
ICS-1_Chr4	5192618	5192719	rnd-5_family-690	Unknown	+
ICS-1_Chr4	5192625	5192645	Chr2_dbseq-nr_2_43777693-43787594	Unspecified	-
ICS-1_Chr4	5192720	5193059	rnd-4_family-920	LTR/Gypsy	-
ICS-1_Chr4	5193063	5193201	rnd-5_family-119	Unknown	-
ICS-1_Chr4	5193213	5194835	rnd-3_family-133	LTR/Gypsy	-
ICS-1_Chr4	5194510	5195937	Chr5_dbseq-nr_5_9845438-9848693	Unspecified	-
ICS-1_Chr4	5195938	5196023	rnd-4_family-1298	Unknown	+
ICS-1_Chr4	5196007	5196149	rnd-5_family-108	LTR/Gypsy	-
ICS-1_Chr4	5196026	5196394	Chr4_dbseq-nr_4_6281656-6292588	Unspecified	-
ICS-1_Chr4	5196243	5196483	rnd-5_family-960	LTR/Gypsy	+
ICS-1_Chr4	5196393	5197251	rnd-5_family-108	LTR/Gypsy	-
ICS-1_Chr4	5197254	5197289	Chr4_dbseq-nr_4_9820359-9825402	Unspecified	-
ICS-1_Chr4	5197289	5197432	Chr3_dbseq-nr_3_15030850-15035966	Unspecified	-
ICS-1_Chr4	5197433	5199477	rnd-4_family-1755	LTR/Gypsy	-
ICS-1_Chr4	5199018	5199733	rnd-4_family-31	Unknown	+
ICS-1_Chr4	5199728	5199844	rnd-4_family-31	Unknown	+
ICS-1_Chr4	5199817	5200184	rnd-4_family-1853	Unknown	-
ICS-1_Chr4	5200417	5200552	rnd-5_family-137	LTR/Gypsy	+
ICS-1_Chr4	5200466	5201381	rnd-4_family-1853	Unknown	-
ICS-1_Chr4	5200956	5201460	rnd-6_family-3346	LINE/L1	-
ICS-1_Chr4	5201014	5201623	rnd-4_family-1755	LTR/Gypsy	-
ICS-1_Chr4	5201617	5201976	rnd-6_family-2457	Unknown	-
ICS-1_Chr4	5201942	5202094	rnd-5_family-2674	Unknown	+
ICS-1_Chr4	5202110	5202335	rnd-6_family-5010	Unknown	+
ICS-1_Chr4	5202278	5202358	rnd-5_family-1074	Unknown	+
ICS-1_Chr4	5202408	5202794	rnd-4_family-30	Unknown	+
ICS-1_Chr4	5202782	5203292	rnd-4_family-30	Unknown	+
ICS-1_Chr4	5203294	5203657	rnd-5_family-1291	DNA/hAT-Ac	-
ICS-1_Chr4	5205052	5205201	rnd-6_family-4018	DNA/hAT-Ac	-
ICS-1_Chr4	5205212	5205412	rnd-5_family-4	LTR/Copia	+
ICS-1_Chr4	5205413	5205436	Chr9_dbseq-nr_9_36473813-36483506	Unspecified	+
ICS-1_Chr4	5205505	5205572	Chr2_dbseq-nr_2_43777693-43787594	Unspecified	-
ICS-1_Chr4	5205682	5205794	rnd-6_family-5411	Unknown	+
ICS-1_Chr4	5205709	5206218	Chr2_dbseq-nr_2_43777693-43787594	Unspecified	-
ICS-1_Chr4	5206176	5206333	rnd-5_family-5068	LTR/Gypsy	+
ICS-1_Chr4	5206427	5206780	Chr2_dbseq-nr_2_19121054-19133072	Unspecified	-
ICS-1_Chr4	5206852	5206906	rnd-4_family-729	LTR/Copia	-
ICS-1_Chr4	5206909	5207234	rnd-3_family-994	Unknown	-
ICS-1_Chr4	5207235	5208713	Chr5_dbseq-nr_5_7965133-7975137	Unspecified	+
ICS-1_Chr4	5208325	5208800	Chr9_dbseq-nr_9_36473813-36483506	Unspecified	+
ICS-1_Chr4	5208686	5208854	rnd-6_family-254	LTR	+
ICS-1_Chr4	5208716	5208946	rnd-3_family-218	LTR/Copia	-
ICS-1_Chr4	5208963	5216814	Chr5_dbseq-nr_5_23682744-23692899	Unspecified	+
ICS-1_Chr4	5216812	5216867	rnd-6_family-1407	Unknown	-
ICS-1_Chr4	5216861	5216924	rnd-6_family-732	Unknown	-
ICS-1_Chr4	5216928	5217412	rnd-3_family-994	Unknown	-
ICS-1_Chr4	5217345	5217812	rnd-4_family-1853	Unknown	+
ICS-1_Chr4	5217812	5218120	rnd-3_family-994	Unknown	-
ICS-1_Chr4	5218120	5218835	Chr3_dbseq-nr_3_15030850-15035966	Unspecified	-
ICS-1_Chr4	5218844	5218969	Chr2_dbseq-nr_2_43777693-43787594	Unspecified	-
ICS-1_Chr4	5218972	5219072	rnd-6_family-536	LTR/Gypsy	-
ICS-1_Chr4	5219052	5219336	rnd-5_family-114	LTR/Gypsy	-
ICS-1_Chr4	5219337	5219589	Chr4_dbseq-nr_4_6281656-6292588	Unspecified	-
ICS-1_Chr4	5219375	5220178	rnd-5_family-960	LTR/Gypsy	+
ICS-1_Chr4	5219587	5220673	rnd-4_family-1371	LTR/Gypsy	-
ICS-1_Chr4	5220656	5220751	rnd-3_family-403	LTR/Gypsy	-
ICS-1_Chr4	5220742	5221341	rnd-3_family-994	Unknown	-
ICS-1_Chr4	5221344	5221487	rnd-4_family-1573	Unknown	-
ICS-1_Chr4	5221481	5221758	rnd-4_family-314	Unknown	-
ICS-1_Chr4	5221487	5221577	Chr10_dbseq-nr_1_6382552-6394588	Unspecified	-
ICS-1_Chr4	5221578	5221757	Chr3_dbseq-nr_3_23039839-23048934	Unspecified	+
ICS-1_Chr4	5221758	5221899	Chr2_dbseq-nr_2_43777693-43787594	Unspecified	-
ICS-1_Chr4	5221907	5221923	Chr10_dbseq-nr_1_6382552-6394588	Unspecified	-
ICS-1_Chr4	5221910	5222308	rnd-4_family-314	Unknown	-
ICS-1_Chr4	5222166	5223236	Chr10_dbseq-nr_1_6382552-6394588	Unspecified	-
ICS-1_Chr4	5223184	5223245	rnd-6_family-1257	Unknown	-
ICS-1_Chr4	5223238	5224026	Chr3_dbseq-nr_3_23039839-23048934	Unspecified	+
ICS-1_Chr4	5224138	5227823	Chr10_dbseq-nr_1_6382552-6394588	Unspecified	-
ICS-1_Chr4	5228483	5228680	Chr10_dbseq-nr_1_6382552-6394588	Unspecified	-
ICS-1_Chr4	5228576	5228754	rnd-6_family-2033	Unknown	-
ICS-1_Chr4	5228634	5228765	rnd-5_family-5068	LTR/Gypsy	+
ICS-1_Chr4	5228988	5229041	Chr10_dbseq-nr_1_6382552-6394588	Unspecified	-
ICS-1_Chr4	5229051	5229231	rnd-4_family-314	Unknown	-
ICS-1_Chr4	5229237	5229407	Chr2_dbseq-nr_2_43777693-43787594	Unspecified	-
ICS-1_Chr4	5229398	5229469	rnd-6_family-733	Unknown	-
ICS-1_Chr4	5229570	5229764	rnd-5_family-478	Unknown	-
ICS-1_Chr4	5229759	5230476	Chr10_dbseq-nr_1_6382552-6394588	Unspecified	-
ICS-1_Chr4	5230477	5230554	rnd-6_family-1409	LTR/Gypsy	+
ICS-1_Chr4	5230551	5231624	rnd-5_family-79	Unknown	+
ICS-1_Chr4	5231662	5231758	rnd-5_family-108	LTR/Gypsy	+
ICS-1_Chr4	5231684	5233356	rnd-4_family-204	LTR/Copia	+
ICS-1_Chr4	5233354	5233569	rnd-4_family-736	LTR/Copia	+
ICS-1_Chr4	5233569	5234162	rnd-4_family-399	LTR/Copia	-
ICS-1_Chr4	5234107	5235248	Chr6_dbseq-nr_6_6561333-6569905	Unspecified	+
ICS-1_Chr4	5235249	5235305	rnd-4_family-736	LTR/Copia	+
ICS-1_Chr4	5235305	5235392	rnd-6_family-1409	LTR/Gypsy	-
ICS-1_Chr4	5235393	5235512	rnd-5_family-1520	Unknown	+
ICS-1_Chr4	5235373	5236175	Chr10_dbseq-nr_1_6382552-6394588	Unspecified	+
ICS-1_Chr4	5236114	5236591	rnd-5_family-625	Unknown	+
ICS-1_Chr4	5236583	5237223	Chr2_dbseq-nr_2_19121054-19133072	Unspecified	+
ICS-1_Chr4	5236665	5237227	Chr3_dbseq-nr_3_23039839-23048934	Unspecified	-
ICS-1_Chr4	5237330	5237478	rnd-5_family-5068	LTR/Gypsy	-
ICS-1_Chr4	5237425	5237923	Chr2_dbseq-nr_2_43777693-43787594	Unspecified	+
ICS-1_Chr4	5238077	5238216	rnd-5_family-5068	LTR/Gypsy	-
ICS-1_Chr4	5238189	5238367	rnd-5_family-135	LTR/Gypsy	-
ICS-1_Chr4	5238353	5238407	Chr2_dbseq-nr_2_43777693-43787594	Unspecified	+
ICS-1_Chr4	5238372	5238437	rnd-5_family-5068	LTR/Gypsy	-
ICS-1_Chr4	5238475	5238778	rnd-5_family-615	LTR/Gypsy	-
ICS-1_Chr4	5238779	5239623	Chr2_dbseq-nr_2_43777693-43787594	Unspecified	+
ICS-1_Chr4	5239625	5239857	rnd-2_family-17	LTR/Gypsy	+
ICS-1_Chr4	5239788	5239882	Chr5_dbseq-nr_5_9845438-9848693	Unspecified	+
ICS-1_Chr4	5239856	5240000	rnd-4_family-327	LTR/Gypsy	+
ICS-1_Chr4	5240015	5240262	rnd-6_family-1729	Unknown	-
ICS-1_Chr4	5240100	5240363	Chr4_dbseq-nr_4_6281656-6292588	Unspecified	+
ICS-1_Chr4	5240364	5240585	rnd-5_family-3553	Unknown	+
ICS-1_Chr4	5240586	5240919	Chr4_dbseq-nr_4_6281656-6292588	Unspecified	+
ICS-1_Chr4	5240920	5241122	rnd-5_family-960	LTR/Gypsy	-
ICS-1_Chr4	5241123	5241576	Chr4_dbseq-nr_4_6281656-6292588	Unspecified	+
ICS-1_Chr4	5241531	5241620	rnd-4_family-920	LTR/Gypsy	-
ICS-1_Chr4	5241534	5241665	rnd-6_family-536	LTR/Gypsy	+
ICS-1_Chr4	5241604	5242266	Chr4_dbseq-nr_4_6281656-6292588	Unspecified	+
ICS-1_Chr4	5241706	5242267	Chr4_dbseq-nr_4_9820359-9825402	Unspecified	-
ICS-1_Chr4	5242273	5244501	Chr3_dbseq-nr_3_23039839-23048934	Unspecified	-
ICS-1_Chr4	5244445	5245011	rnd-5_family-625	Unknown	+
ICS-1_Chr4	5245066	5245145	rnd-6_family-1164	LTR/Gypsy	+
ICS-1_Chr4	5245146	5245185	rnd-4_family-736	LTR/Copia	+
ICS-1_Chr4	5245167	5245994	rnd-4_family-736	LTR/Copia	+
ICS-1_Chr4	5245995	5246876	rnd-3_family-994	Unknown	-
ICS-1_Chr4	5246913	5247643	rnd-5_family-113	LTR/Gypsy	+
ICS-1_Chr4	5247734	5247810	rnd-4_family-1755	LTR/Gypsy	+
ICS-1_Chr4	5247801	5248682	rnd-4_family-31	Unknown	-
ICS-1_Chr4	5248675	5248851	rnd-4_family-330	LTR/Gypsy	+
ICS-1_Chr4	5248676	5248891	rnd-5_family-960	LTR/Gypsy	-
ICS-1_Chr4	5248878	5249080	rnd-3_family-403	LTR/Gypsy	+
ICS-1_Chr4	5249108	5249219	rnd-5_family-6493	Unknown	+
ICS-1_Chr4	5249220	5249465	Chr3_dbseq-nr_3_15030850-15035966	Unspecified	+
ICS-1_Chr4	5249466	5249788	Chr4_dbseq-nr_4_9820359-9825402	Unspecified	-
ICS-1_Chr4	5249558	5249907	Chr3_dbseq-nr_3_15030850-15035966	Unspecified	+
ICS-1_Chr4	5249890	5250053	rnd-4_family-983	Unknown	+
ICS-1_Chr4	5250020	5250403	rnd-6_family-1718	Unknown	+
ICS-1_Chr4	5250192	5250461	rnd-3_family-42	LTR/Gypsy	+
ICS-1_Chr4	5250462	5250613	Theobroma_cacao_25_1161	Unspecified	+
ICS-1_Chr4	5250612	5250678	Chr4_dbseq-nr_4_9820359-9825402	Unspecified	+
ICS-1_Chr4	5250679	5251311	Chr4_dbseq-nr_4_9820359-9825402	Unspecified	+
ICS-1_Chr4	5251319	5251429	rnd-6_family-2119	LTR/Gypsy	-
ICS-1_Chr4	5251410	5251553	Chr4_dbseq-nr_4_6281656-6292588	Unspecified	-
ICS-1_Chr4	5251511	5251784	rnd-4_family-38	LTR/Gypsy	-
ICS-1_Chr4	5251785	5252341	Chr4_dbseq-nr_4_6281656-6292588	Unspecified	-
ICS-1_Chr4	5252152	5253138	rnd-5_family-960	LTR/Gypsy	+
ICS-1_Chr4	5252349	5253326	rnd-2_family-17	LTR/Gypsy	-
ICS-1_Chr4	5253327	5253413	Chr4_dbseq-nr_4_6281656-6292588	Unspecified	-
ICS-1_Chr4	5253413	5255201	Chr5_dbseq-nr_5_9845438-9848693	Unspecified	-
ICS-1_Chr4	5255228	5255454	rnd-6_family-5388	LTR/Gypsy	-
ICS-1_Chr4	5255456	5256676	Chr4_dbseq-nr_4_6281656-6292588	Unspecified	-
ICS-1_Chr4	5256167	5256733	rnd-3_family-133	LTR/Gypsy	-
ICS-1_Chr4	5256696	5257002	Chr10_dbseq-nr_1_16577623-16580163	Unspecified	-
ICS-1_Chr4	5257000	5258443	Chr2_dbseq-nr_2_43777693-43787594	Unspecified	-
ICS-1_Chr4	5258444	5260532	Chr10_dbseq-nr_1_16577623-16580163	Unspecified	-
ICS-1_Chr4	5260560	5261980	rnd-3_family-133	LTR/Gypsy	-
ICS-1_Chr4	5261982	5262241	rnd-4_family-825	Unknown	+
ICS-1_Chr4	5262244	5263163	Chr5_dbseq-nr_5_9845438-9848693	Unspecified	-
ICS-1_Chr4	5263125	5263923	rnd-5_family-960	LTR/Gypsy	-
ICS-1_Chr4	5263923	5264119	rnd-3_family-42	LTR/Gypsy	+
ICS-1_Chr4	5264122	5266481	rnd-6_family-238	LTR/Gypsy	-
ICS-1_Chr4	5266420	5266928	rnd-6_family-238	LTR/Gypsy	+
ICS-1_Chr4	5266576	5267385	rnd-6_family-238	LTR/Gypsy	-
ICS-1_Chr4	5267369	5268176	rnd-6_family-238	LTR/Gypsy	+
ICS-1_Chr4	5268179	5268665	rnd-4_family-1853	Unknown	+
ICS-1_Chr4	5268716	5268946	rnd-4_family-1755	LTR/Gypsy	+
ICS-1_Chr4	5268772	5269151	rnd-4_family-77	Unknown	+
ICS-1_Chr4	5269327	5269563	rnd-5_family-77	LTR/Gypsy	-
ICS-1_Chr4	5269564	5269677	rnd-4_family-31	Unknown	-
ICS-1_Chr4	5269480	5271262	rnd-4_family-1755	LTR/Gypsy	+
ICS-1_Chr4	5271263	5271615	rnd-6_family-238	LTR/Gypsy	+
ICS-1_Chr4	5271606	5272499	rnd-4_family-31	Unknown	-
ICS-1_Chr4	5272492	5272668	rnd-4_family-330	LTR/Gypsy	+
ICS-1_Chr4	5272494	5272708	rnd-5_family-960	LTR/Gypsy	-
ICS-1_Chr4	5272695	5272791	rnd-3_family-403	LTR/Gypsy	+
ICS-1_Chr4	5272709	5272742	Chr4_dbseq-nr_4_6281656-6292588	Unspecified	+
ICS-1_Chr4	5272723	5273194	Chr3_dbseq-nr_3_15030850-15035966	Unspecified	+
ICS-1_Chr4	5272940	5273464	Chr4_dbseq-nr_4_9820359-9825402	Unspecified	-
ICS-1_Chr4	5273464	5273598	rnd-5_family-5851	Unknown	-
ICS-1_Chr4	5273613	5274280	Chr5_dbseq-nr_5_38243234-38248893	Unspecified	+
ICS-1_Chr4	5274281	5275023	rnd-3_family-299	DNA/hAT-Ac	-
ICS-1_Chr4	5275036	5275271	Chr5_dbseq-nr_5_38243234-38248893	Unspecified	+
ICS-1_Chr4	5275556	5275609	rnd-6_family-3816	LINE/L1	+
ICS-1_Chr4	5279457	5279675	rnd-5_family-755	Unknown	+
ICS-1_Chr4	5281777	5281896	rnd-5_family-599	LTR/Copia	-
ICS-1_Chr4	5281942	5282046	rnd-4_family-204	LTR/Copia	+
ICS-1_Chr4	5281986	5282076	rnd-5_family-1264	Unknown	-
ICS-1_Chr4	5282309	5282367	rnd-6_family-5758	Unknown	-
ICS-1_Chr4	5282360	5282857	rnd-5_family-1	Unknown	-
ICS-1_Chr4	5282859	5283039	rnd-4_family-736	LTR/Copia	-
ICS-1_Chr4	5283041	5283261	rnd-6_family-1164	LTR/Gypsy	-
ICS-1_Chr4	5283042	5283461	Chr2_dbseq-nr_2_43777693-43787594	Unspecified	-
ICS-1_Chr4	5283515	5283739	rnd-6_family-2116	Unknown	+
ICS-1_Chr4	5283762	5283955	rnd-4_family-805	Unknown	+
ICS-1_Chr4	5283903	5284461	Theobroma_cacao_10_14631	Unspecified	-
ICS-1_Chr4	5284251	5284488	rnd-5_family-1207	Unknown	+
ICS-1_Chr4	5284352	5284633	rnd-5_family-4	LTR/Copia	-
ICS-1_Chr4	5284449	5284872	rnd-5_family-4	LTR/Copia	-
ICS-1_Chr4	5284502	5285016	rnd-3_family-218	LTR/Copia	+
ICS-1_Chr4	5284851	5285036	rnd-5_family-4	LTR/Copia	-
ICS-1_Chr4	5285058	5285243	Chr5_dbseq-nr_5_13111977-13122146	Unspecified	-
ICS-1_Chr4	5285239	5285753	rnd-3_family-218	LTR/Copia	+
ICS-1_Chr4	5285743	5285798	rnd-3_family-218	LTR/Copia	+
ICS-1_Chr4	5285788	5285843	rnd-3_family-218	LTR/Copia	+
ICS-1_Chr4	5285844	5286254	Chr5_dbseq-nr_5_9845438-9848693	Unspecified	+
ICS-1_Chr4	5286255	5286392	rnd-4_family-327	LTR/Gypsy	+
ICS-1_Chr4	5286393	5286660	Chr5_dbseq-nr_5_9845438-9848693	Unspecified	+
ICS-1_Chr4	5286402	5286665	rnd-6_family-1729	Unknown	-
ICS-1_Chr4	5286669	5288641	rnd-4_family-15	Unknown	+
ICS-1_Chr4	5288641	5288653	Chr10_dbseq-nr_1_16577623-16580163	Unspecified	+
ICS-1_Chr4	5288654	5288792	rnd-5_family-119	Unknown	+
ICS-1_Chr4	5288794	5288878	rnd-5_family-131	Unknown	+
ICS-1_Chr4	5288835	5289038	rnd-4_family-1277	LTR/Copia	-
ICS-1_Chr4	5289039	5289141	rnd-3_family-218	LTR/Copia	+
ICS-1_Chr4	5289161	5290180	rnd-2_family-17	LTR/Gypsy	+
ICS-1_Chr4	5289355	5290413	rnd-5_family-960	LTR/Gypsy	-
ICS-1_Chr4	5290197	5290540	Chr4_dbseq-nr_4_6281656-6292588	Unspecified	+
ICS-1_Chr4	5290400	5290588	rnd-4_family-722	LTR/Gypsy	+
ICS-1_Chr4	5290613	5290954	rnd-5_family-108	LTR/Gypsy	+
ICS-1_Chr4	5290930	5291085	Chr3_dbseq-nr_3_23039839-23048934	Unspecified	-
ICS-1_Chr4	5291221	5291987	Chr3_dbseq-nr_3_15030850-15035966	Unspecified	+
ICS-1_Chr4	5291900	5292021	rnd-3_family-42	LTR/Gypsy	+
ICS-1_Chr4	5292022	5292626	rnd-6_family-1718	Unknown	+
ICS-1_Chr4	5292627	5292695	rnd-3_family-42	LTR/Gypsy	+
ICS-1_Chr4	5292698	5292944	rnd-4_family-38	LTR/Gypsy	-
ICS-1_Chr4	5292951	5293128	rnd-5_family-1029	Unknown	-
ICS-1_Chr4	5293136	5293959	rnd-3_family-42	LTR/Gypsy	+
ICS-1_Chr4	5293566	5295195	rnd-6_family-238	LTR/Gypsy	-
ICS-1_Chr4	5295132	5295292	rnd-4_family-732	Unknown	-
ICS-1_Chr4	5295179	5295677	rnd-4_family-731	LTR/Gypsy	+
ICS-1_Chr4	5295290	5296089	rnd-6_family-238	LTR/Gypsy	-
ICS-1_Chr4	5295830	5296240	rnd-6_family-238	LTR/Gypsy	+
ICS-1_Chr4	5296234	5296896	rnd-2_family-17	LTR/Gypsy	+
ICS-1_Chr4	5296967	5297342	rnd-5_family-108	LTR/Gypsy	+
ICS-1_Chr4	5297343	5297573	rnd-5_family-960	LTR/Gypsy	-
ICS-1_Chr4	5297351	5297573	Chr4_dbseq-nr_4_6281656-6292588	Unspecified	+
ICS-1_Chr4	5297574	5298081	rnd-5_family-114	LTR/Gypsy	+
ICS-1_Chr4	5298037	5298214	Chr2_dbseq-nr_2_43777693-43787594	Unspecified	+
ICS-1_Chr4	5298219	5298256	Chr3_dbseq-nr_3_15030850-15035966	Unspecified	+
ICS-1_Chr4	5298257	5298685	Chr4_dbseq-nr_4_9820359-9825402	Unspecified	-
ICS-1_Chr4	5298686	5298939	Chr3_dbseq-nr_3_15030850-15035966	Unspecified	+
ICS-1_Chr4	5298956	5300035	rnd-4_family-1277	LTR/Copia	-
ICS-1_Chr4	5300026	5300945	rnd-3_family-218	LTR/Copia	+
ICS-1_Chr4	5300959	5301315	rnd-6_family-3267	Unknown	-
ICS-1_Chr4	5301327	5301442	rnd-3_family-218	LTR/Copia	+
ICS-1_Chr4	5301443	5301757	rnd-5_family-94	DNA/hAT-Ac	+
ICS-1_Chr4	5301872	5302000	rnd-5_family-94	DNA/hAT-Ac	+
ICS-1_Chr4	5302018	5303419	rnd-3_family-218	LTR/Copia	+
ICS-1_Chr4	5303425	5303860	Chr5_dbseq-nr_5_23682744-23692899	Unspecified	-
ICS-1_Chr4	5303859	5304866	rnd-5_family-960	LTR/Gypsy	+
ICS-1_Chr4	5304049	5305060	rnd-5_family-960	LTR/Gypsy	-
ICS-1_Chr4	5304868	5305453	Chr4_dbseq-nr_4_6281656-6292588	Unspecified	+
ICS-1_Chr4	5305078	5305260	rnd-3_family-403	LTR/Gypsy	+
ICS-1_Chr4	5305261	5305431	rnd-6_family-5388	LTR/Gypsy	-
ICS-1_Chr4	5305432	5305503	rnd-3_family-403	LTR/Gypsy	+
ICS-1_Chr4	5305504	5305533	rnd-4_family-920	LTR/Gypsy	-
ICS-1_Chr4	5305534	5305584	Chr4_dbseq-nr_4_6281656-6292588	Unspecified	+
ICS-1_Chr4	5305585	5305632	rnd-4_family-920	LTR/Gypsy	-
ICS-1_Chr4	5305633	5305709	rnd-3_family-403	LTR/Gypsy	+
ICS-1_Chr4	5305656	5305818	Chr4_dbseq-nr_4_6281656-6292588	Unspecified	+
ICS-1_Chr4	5305799	5305910	rnd-6_family-2119	LTR/Gypsy	+
ICS-1_Chr4	5305878	5305927	rnd-4_family-920	LTR/Gypsy	-
ICS-1_Chr4	5305924	5306565	Chr4_dbseq-nr_4_9820359-9825402	Unspecified	-
ICS-1_Chr4	5306767	5307142	Chr5_dbseq-nr_5_7965133-7975137	Unspecified	-
ICS-1_Chr4	5307141	5308570	Chr9_dbseq-nr_9_36473813-36483506	Unspecified	-
ICS-1_Chr4	5308359	5308597	rnd-5_family-1207	Unknown	+
ICS-1_Chr4	5308467	5308963	rnd-5_family-4	LTR/Copia	-
ICS-1_Chr4	5308611	5308968	rnd-3_family-218	LTR/Copia	+
ICS-1_Chr4	5308954	5313682	Chr5_dbseq-nr_5_23682744-23692899	Unspecified	-
ICS-1_Chr4	5313674	5314396	Chr3_dbseq-nr_3_15030850-15035966	Unspecified	-
ICS-1_Chr4	5314406	5314552	Chr2_dbseq-nr_2_43777693-43787594	Unspecified	-
ICS-1_Chr4	5314530	5314555	rnd-4_family-920	LTR/Gypsy	-
ICS-1_Chr4	5314556	5314657	rnd-5_family-690	Unknown	+
ICS-1_Chr4	5314658	5315077	rnd-4_family-920	LTR/Gypsy	-
ICS-1_Chr4	5315078	5315304	Chr4_dbseq-nr_4_6281656-6292588	Unspecified	-
ICS-1_Chr4	5315075	5315336	rnd-5_family-960	LTR/Gypsy	+
ICS-1_Chr4	5315325	5315420	Chr3_dbseq-nr_3_15030850-15035966	Unspecified	-
ICS-1_Chr4	5315336	5315946	Chr4_dbseq-nr_4_9820359-9825402	Unspecified	+
ICS-1_Chr4	5315947	5315993	rnd-5_family-3664	LTR/Gypsy	-
ICS-1_Chr4	5315963	5316097	rnd-6_family-2119	LTR/Gypsy	-
ICS-1_Chr4	5316078	5316254	Chr4_dbseq-nr_4_6281656-6292588	Unspecified	-
ICS-1_Chr4	5316179	5316420	rnd-3_family-403	LTR/Gypsy	-
ICS-1_Chr4	5316421	5316587	rnd-6_family-5388	LTR/Gypsy	+
ICS-1_Chr4	5316588	5316767	rnd-3_family-403	LTR/Gypsy	-
ICS-1_Chr4	5316768	5316943	Chr4_dbseq-nr_4_6281656-6292588	Unspecified	-
ICS-1_Chr4	5316751	5317762	rnd-5_family-960	LTR/Gypsy	+
ICS-1_Chr4	5316951	5317953	rnd-5_family-960	LTR/Gypsy	-
ICS-1_Chr4	5317950	5318952	rnd-5_family-108	LTR/Gypsy	-
ICS-1_Chr4	5318950	5323877	Chr5_dbseq-nr_5_23682744-23692899	Unspecified	-
ICS-1_Chr4	5323879	5325026	Chr4_dbseq-nr_4_6281656-6292588	Unspecified	+
ICS-1_Chr4	5325029	5325169	rnd-5_family-119	Unknown	-
ICS-1_Chr4	5325171	5325204	rnd-4_family-15	Unknown	-
ICS-1_Chr4	5325205	5326509	rnd-5_family-149	Unknown	+
ICS-1_Chr4	5326510	5326929	rnd-4_family-15	Unknown	-
ICS-1_Chr4	5327081	5327642	Chr4_dbseq-nr_4_9820359-9825402	Unspecified	-
ICS-1_Chr4	5327651	5329884	Chr3_dbseq-nr_3_23039839-23048934	Unspecified	-
ICS-1_Chr4	5329828	5330006	rnd-5_family-625	Unknown	+
ICS-1_Chr4	5330015	5331281	Chr4_dbseq-nr_4_6281656-6292588	Unspecified	+
ICS-1_Chr4	5331382	5332786	Chr4_dbseq-nr_4_6281656-6292588	Unspecified	+
ICS-1_Chr4	5332795	5333229	Chr4_dbseq-nr_4_6281656-6292588	Unspecified	+
ICS-1_Chr4	5333330	5333602	rnd-6_family-238	LTR/Gypsy	-
ICS-1_Chr4	5333586	5334384	rnd-6_family-238	LTR/Gypsy	+
ICS-1_Chr4	5334386	5334832	rnd-4_family-1853	Unknown	+
ICS-1_Chr4	5334542	5335353	rnd-4_family-13	Unknown	+
ICS-1_Chr4	5335320	5335413	rnd-5_family-77	LTR/Gypsy	-
ICS-1_Chr4	5335528	5335764	rnd-5_family-77	LTR/Gypsy	-
ICS-1_Chr4	5335765	5335822	rnd-4_family-1853	Unknown	+
ICS-1_Chr4	5335581	5335876	rnd-4_family-31	Unknown	-
ICS-1_Chr4	5335684	5337431	rnd-4_family-1755	LTR/Gypsy	+
ICS-1_Chr4	5337432	5337648	rnd-6_family-238	LTR/Gypsy	+
ICS-1_Chr4	5337709	5337785	rnd-6_family-238	LTR/Gypsy	+
ICS-1_Chr4	5337776	5338669	rnd-4_family-31	Unknown	-
ICS-1_Chr4	5338662	5338837	rnd-4_family-330	LTR/Gypsy	+
ICS-1_Chr4	5338663	5338877	rnd-5_family-960	LTR/Gypsy	-
ICS-1_Chr4	5338759	5338912	Chr4_dbseq-nr_4_6281656-6292588	Unspecified	+
ICS-1_Chr4	5338864	5339125	rnd-3_family-403	LTR/Gypsy	+
ICS-1_Chr4	5339044	5339155	rnd-5_family-6493	Unknown	+
ICS-1_Chr4	5339156	5339401	Chr3_dbseq-nr_3_15030850-15035966	Unspecified	+
ICS-1_Chr4	5339402	5339671	Chr4_dbseq-nr_4_9820359-9825402	Unspecified	-
ICS-1_Chr4	5339671	5339805	rnd-5_family-5851	Unknown	-
ICS-1_Chr4	5339816	5340487	Chr5_dbseq-nr_5_38243234-38248893	Unspecified	+
ICS-1_Chr4	5340488	5341206	rnd-3_family-299	DNA/hAT-Ac	-
ICS-1_Chr4	5341219	5341407	Chr5_dbseq-nr_5_38243234-38248893	Unspecified	+
ICS-1_Chr4	5341529	5341655	rnd-4_family-559	LTR	+
ICS-1_Chr4	5342690	5342816	rnd-4_family-559	LTR	+
ICS-1_Chr4	5343840	5343958	rnd-5_family-710	LTR/Gypsy	+
ICS-1_Chr4	5343871	5344142	rnd-5_family-960	LTR/Gypsy	-
ICS-1_Chr4	5343950	5344358	Chr4_dbseq-nr_4_6281656-6292588	Unspecified	+
ICS-1_Chr4	5344359	5344525	rnd-6_family-5388	LTR/Gypsy	-
ICS-1_Chr4	5344515	5344811	rnd-6_family-2119	LTR/Gypsy	+
ICS-1_Chr4	5344526	5344570	Chr4_dbseq-nr_4_6281656-6292588	Unspecified	+
ICS-1_Chr4	5344750	5344912	Chr4_dbseq-nr_4_6281656-6292588	Unspecified	+
ICS-1_Chr4	5344893	5345004	rnd-6_family-2119	LTR/Gypsy	+
ICS-1_Chr4	5345019	5345655	Chr4_dbseq-nr_4_9820359-9825402	Unspecified	-
ICS-1_Chr4	5345861	5346236	Chr5_dbseq-nr_5_7965133-7975137	Unspecified	-
ICS-1_Chr4	5346235	5347650	Chr9_dbseq-nr_9_36473813-36483506	Unspecified	-
ICS-1_Chr4	5347463	5347695	rnd-5_family-1207	Unknown	+
ICS-1_Chr4	5347571	5348061	rnd-5_family-4	LTR/Copia	-
ICS-1_Chr4	5347709	5348066	rnd-3_family-218	LTR/Copia	+
ICS-1_Chr4	5348052	5352702	Chr5_dbseq-nr_5_23682744-23692899	Unspecified	-
ICS-1_Chr4	5352694	5353416	Chr3_dbseq-nr_3_15030850-15035966	Unspecified	-
ICS-1_Chr4	5353426	5353551	Chr2_dbseq-nr_2_43777693-43787594	Unspecified	-
ICS-1_Chr4	5353549	5353571	rnd-4_family-920	LTR/Gypsy	-
ICS-1_Chr4	5353552	5353581	Chr3_dbseq-nr_3_23039839-23048934	Unspecified	+
ICS-1_Chr4	5353572	5353676	rnd-5_family-690	Unknown	+
ICS-1_Chr4	5353677	5354040	rnd-4_family-920	LTR/Gypsy	-
ICS-1_Chr4	5353730	5353915	Chr4_dbseq-nr_4_6281656-6292588	Unspecified	-
ICS-1_Chr4	5353916	5354111	rnd-3_family-403	LTR/Gypsy	-
ICS-1_Chr4	5354112	5354354	rnd-5_family-960	LTR/Gypsy	+
ICS-1_Chr4	5354112	5354322	Chr4_dbseq-nr_4_6281656-6292588	Unspecified	-
ICS-1_Chr4	5354354	5354991	Chr4_dbseq-nr_4_9820359-9825402	Unspecified	+
ICS-1_Chr4	5354980	5355133	rnd-6_family-2119	LTR/Gypsy	-
ICS-1_Chr4	5355114	5355277	Chr4_dbseq-nr_4_6281656-6292588	Unspecified	-
ICS-1_Chr4	5355223	5355327	rnd-4_family-920	LTR/Gypsy	-
ICS-1_Chr4	5355328	5355378	Chr4_dbseq-nr_4_6281656-6292588	Unspecified	-
ICS-1_Chr4	5355379	5355488	rnd-4_family-920	LTR/Gypsy	-
ICS-1_Chr4	5355489	5355824	rnd-3_family-403	LTR/Gypsy	-
ICS-1_Chr4	5355464	5355480	Chr4_dbseq-nr_4_6281656-6292588	Unspecified	-
ICS-1_Chr4	5355481	5355647	rnd-6_family-5388	LTR/Gypsy	+
ICS-1_Chr4	5355648	5356034	Chr4_dbseq-nr_4_6281656-6292588	Unspecified	-
ICS-1_Chr4	5355842	5356855	rnd-5_family-960	LTR/Gypsy	+
ICS-1_Chr4	5356036	5357044	rnd-5_family-960	LTR/Gypsy	-
ICS-1_Chr4	5357044	5358042	rnd-5_family-108	LTR/Gypsy	-
ICS-1_Chr4	5358040	5362939	Chr5_dbseq-nr_5_23682744-23692899	Unspecified	-
ICS-1_Chr4	5362935	5364228	Chr4_dbseq-nr_4_6281656-6292588	Unspecified	+
ICS-1_Chr4	5364137	5364328	rnd-4_family-1368	Unknown	+
ICS-1_Chr4	5364200	5365411	rnd-4_family-40	LINE/Penelope	+
ICS-1_Chr4	5365408	5365481	rnd-5_family-149	Unknown	-
ICS-1_Chr4	5365409	5365499	rnd-4_family-1370	Unknown	+
ICS-1_Chr4	5365477	5365839	Chr10_dbseq-nr_1_16577623-16580163	Unspecified	+
ICS-1_Chr4	5365796	5365869	rnd-4_family-1371	LTR/Gypsy	+
ICS-1_Chr4	5365825	5366417	rnd-4_family-983	Unknown	+
ICS-1_Chr4	5366413	5366531	rnd-4_family-1211	Unknown	-
ICS-1_Chr4	5366443	5366544	rnd-3_family-403	LTR/Gypsy	+
ICS-1_Chr4	5366532	5366676	Chr3_dbseq-nr_3_15030850-15035966	Unspecified	+
ICS-1_Chr4	5366670	5366765	Chr3_dbseq-nr_3_15030850-15035966	Unspecified	+
ICS-1_Chr4	5366766	5366797	rnd-4_family-1382	Unknown	+
ICS-1_Chr4	5366799	5366927	rnd-4_family-15	Unknown	+
ICS-1_Chr4	5366926	5368316	Chr4_dbseq-nr_4_6281656-6292588	Unspecified	+
ICS-1_Chr4	5368226	5368425	rnd-4_family-1368	Unknown	+
ICS-1_Chr4	5368288	5369510	rnd-4_family-40	LINE/Penelope	+
ICS-1_Chr4	5369481	5369598	rnd-4_family-1370	Unknown	+
ICS-1_Chr4	5369507	5369580	rnd-5_family-149	Unknown	-
ICS-1_Chr4	5369576	5369774	Chr10_dbseq-nr_1_16577623-16580163	Unspecified	+
ICS-1_Chr4	5369581	5369604	rnd-6_family-238	LTR/Gypsy	+
ICS-1_Chr4	5369756	5370406	Chr5_dbseq-nr_5_23682744-23692899	Unspecified	-
ICS-1_Chr4	5370405	5370582	rnd-3_family-218	LTR/Copia	+
ICS-1_Chr4	5370696	5371549	rnd-6_family-238	LTR/Gypsy	-
ICS-1_Chr4	5371565	5371638	rnd-5_family-149	Unknown	-
ICS-1_Chr4	5371606	5371994	Chr10_dbseq-nr_1_16577623-16580163	Unspecified	+
ICS-1_Chr4	5371639	5371662	rnd-6_family-238	LTR/Gypsy	+
ICS-1_Chr4	5371935	5372272	rnd-6_family-238	LTR/Gypsy	+
ICS-1_Chr4	5371980	5372572	rnd-4_family-983	Unknown	+
ICS-1_Chr4	5372568	5372686	rnd-4_family-1211	Unknown	-
ICS-1_Chr4	5372611	5372699	rnd-3_family-403	LTR/Gypsy	+
ICS-1_Chr4	5372687	5372831	Chr3_dbseq-nr_3_15030850-15035966	Unspecified	+
ICS-1_Chr4	5372825	5372920	Chr3_dbseq-nr_3_15030850-15035966	Unspecified	+
ICS-1_Chr4	5372921	5372952	rnd-4_family-1382	Unknown	+
ICS-1_Chr4	5372954	5373082	rnd-4_family-15	Unknown	+
ICS-1_Chr4	5373081	5374494	Chr4_dbseq-nr_4_6281656-6292588	Unspecified	+
ICS-1_Chr4	5373083	5373097	rnd-6_family-238	LTR/Gypsy	+
ICS-1_Chr4	5374366	5374580	rnd-4_family-1368	Unknown	+
ICS-1_Chr4	5374443	5375665	rnd-4_family-40	LINE/Penelope	+
ICS-1_Chr4	5375636	5375753	rnd-4_family-1370	Unknown	+
ICS-1_Chr4	5375731	5375769	Chr10_dbseq-nr_1_16577623-16580163	Unspecified	+
ICS-1_Chr4	5375770	5375908	rnd-5_family-119	Unknown	+
ICS-1_Chr4	5375911	5376562	Chr5_dbseq-nr_5_23682744-23692899	Unspecified	-
ICS-1_Chr4	5376560	5376737	rnd-3_family-218	LTR/Copia	+
ICS-1_Chr4	5376852	5376884	rnd-3_family-218	LTR/Copia	+
ICS-1_Chr4	5376926	5377111	Chr5_dbseq-nr_5_13111977-13122146	Unspecified	-
ICS-1_Chr4	5377108	5377619	rnd-3_family-218	LTR/Copia	+
ICS-1_Chr4	5377626	5377669	rnd-5_family-1256	Unknown	+
ICS-1_Chr4	5377675	5377837	rnd-4_family-1280	Unknown	-
ICS-1_Chr4	5377794	5378537	Chr3_dbseq-nr_3_23039839-23048934	Unspecified	+
ICS-1_Chr4	5378482	5378554	Chr2_dbseq-nr_2_43777693-43787594	Unspecified	-
ICS-1_Chr4	5378590	5378712	rnd-5_family-131	Unknown	+
ICS-1_Chr4	5378713	5379114	rnd-5_family-108	LTR/Gypsy	-
ICS-1_Chr4	5379115	5379196	rnd-5_family-131	Unknown	+
ICS-1_Chr4	5379149	5379276	rnd-4_family-1277	LTR/Copia	-
ICS-1_Chr4	5379289	5381029	Chr6_dbseq-nr_6_6561333-6569905	Unspecified	+
ICS-1_Chr4	5381028	5383269	Chr4_dbseq-nr_4_6281656-6292588	Unspecified	+
ICS-1_Chr4	5383270	5383754	Chr4_dbseq-nr_4_6281656-6292588	Unspecified	+
ICS-1_Chr4	5383755	5384263	Chr6_dbseq-nr_6_6561333-6569905	Unspecified	+
ICS-1_Chr4	5384263	5384545	Chr6_dbseq-nr_6_6561333-6569905	Unspecified	+
ICS-1_Chr4	5384547	5385013	rnd-4_family-33	LTR/Copia	-
ICS-1_Chr4	5385013	5385089	rnd-4_family-30	Unknown	-
ICS-1_Chr4	5385091	5386252	rnd-3_family-38	Unknown	-
ICS-1_Chr4	5386245	5386756	rnd-3_family-38	Unknown	+
ICS-1_Chr4	5386740	5387460	rnd-5_family-113	LTR/Gypsy	+
ICS-1_Chr4	5387499	5387619	rnd-4_family-1755	LTR/Gypsy	+
ICS-1_Chr4	5387613	5388486	rnd-4_family-31	Unknown	-
ICS-1_Chr4	5388487	5388648	rnd-5_family-1953	LTR/Gypsy	+
ICS-1_Chr4	5388511	5388791	Chr4_dbseq-nr_4_6281656-6292588	Unspecified	+
ICS-1_Chr4	5388775	5389161	rnd-5_family-1509	Unknown	+
ICS-1_Chr4	5389027	5389179	rnd-5_family-1719	LTR/Gypsy	+
ICS-1_Chr4	5389132	5389237	Chr3_dbseq-nr_3_15030850-15035966	Unspecified	+
ICS-1_Chr4	5389167	5389347	rnd-4_family-920	LTR/Gypsy	+
ICS-1_Chr4	5389321	5389368	rnd-6_family-2119	LTR/Gypsy	+
ICS-1_Chr4	5389331	5389744	Chr4_dbseq-nr_4_6281656-6292588	Unspecified	+
ICS-1_Chr4	5389376	5390017	Chr4_dbseq-nr_4_9820359-9825402	Unspecified	-
ICS-1_Chr4	5390018	5392254	rnd-5_family-1074	Unknown	+
ICS-1_Chr4	5392247	5392345	rnd-6_family-5588	LTR/Gypsy	-
ICS-1_Chr4	5392346	5394104	Chr2_dbseq-nr_2_43777693-43787594	Unspecified	+
ICS-1_Chr4	5394166	5394253	rnd-3_family-403	LTR/Gypsy	+
ICS-1_Chr4	5394244	5394302	rnd-5_family-107	Unknown	+
ICS-1_Chr4	5394261	5395281	rnd-2_family-17	LTR/Gypsy	+
ICS-1_Chr4	5394453	5395478	rnd-5_family-960	LTR/Gypsy	-
ICS-1_Chr4	5395279	5395574	Chr4_dbseq-nr_4_6281656-6292588	Unspecified	+
ICS-1_Chr4	5395500	5395882	rnd-4_family-920	LTR/Gypsy	+
ICS-1_Chr4	5395883	5395967	rnd-5_family-690	Unknown	-
ICS-1_Chr4	5395943	5395993	Chr2_dbseq-nr_2_43777693-43787594	Unspecified	+
ICS-1_Chr4	5395968	5395992	rnd-4_family-920	LTR/Gypsy	+
ICS-1_Chr4	5395994	5396113	Chr10_dbseq-nr_1_6382552-6394588	Unspecified	+
ICS-1_Chr4	5396114	5396211	rnd-4_family-38	LTR/Gypsy	+
ICS-1_Chr4	5396142	5396911	Chr3_dbseq-nr_3_15030850-15035966	Unspecified	+
ICS-1_Chr4	5396910	5397419	Chr10_dbseq-nr_1_6382552-6394588	Unspecified	+
ICS-1_Chr4	5397410	5397549	rnd-5_family-478	Unknown	+
ICS-1_Chr4	5397417	5397574	rnd-4_family-1573	Unknown	-
ICS-1_Chr4	5397641	5397712	rnd-5_family-2153	Unknown	+
ICS-1_Chr4	5397656	5398299	Chr10_dbseq-nr_1_6382552-6394588	Unspecified	-
ICS-1_Chr4	5398299	5399733	Chr3_dbseq-nr_3_23039839-23048934	Unspecified	+
ICS-1_Chr4	5399740	5399800	rnd-6_family-5314	LTR/Gypsy	+
ICS-1_Chr4	5399813	5400008	Chr2_dbseq-nr_2_43777693-43787594	Unspecified	+
ICS-1_Chr4	5400059	5400140	rnd-6_family-2110	LTR/Gypsy	-
ICS-1_Chr4	5400071	5400732	rnd-5_family-1520	Unknown	+
ICS-1_Chr4	5400072	5400847	Chr2_dbseq-nr_2_19121054-19133072	Unspecified	+
ICS-1_Chr4	5400805	5401237	rnd-5_family-64	LTR/Copia	-
ICS-1_Chr4	5401224	5401388	Chr2_dbseq-nr_2_43777693-43787594	Unspecified	+
ICS-1_Chr4	5401389	5401486	rnd-5_family-64	LTR/Copia	-
ICS-1_Chr4	5401518	5401534	rnd-6_family-1164	LTR/Gypsy	+
ICS-1_Chr4	5401535	5401671	rnd-5_family-478	Unknown	-
ICS-1_Chr4	5401672	5402010	Chr10_dbseq-nr_1_6382552-6394588	Unspecified	+
ICS-1_Chr4	5401979	5402202	rnd-5_family-625	Unknown	+
ICS-1_Chr4	5402253	5402670	Chr2_dbseq-nr_2_43777693-43787594	Unspecified	+
ICS-1_Chr4	5402673	5402952	rnd-4_family-840	LTR/Copia	-
ICS-1_Chr4	5402967	5403844	rnd-4_family-840	LTR/Copia	-
ICS-1_Chr4	5403851	5404056	rnd-4_family-577	LINE/L1	+
ICS-1_Chr4	5404140	5404248	rnd-5_family-1256	Unknown	-
ICS-1_Chr4	5404222	5404334	rnd-3_family-403	LTR/Gypsy	+
ICS-1_Chr4	5404341	5405393	rnd-2_family-17	LTR/Gypsy	+
ICS-1_Chr4	5404838	5405581	rnd-5_family-960	LTR/Gypsy	-
ICS-1_Chr4	5405482	5405586	Chr4_dbseq-nr_4_6281656-6292588	Unspecified	+
ICS-1_Chr4	5405587	5406037	rnd-3_family-403	LTR/Gypsy	+
ICS-1_Chr4	5406038	5406076	rnd-6_family-535	LTR/Gypsy	+
ICS-1_Chr4	5406077	5406201	Chr2_dbseq-nr_2_43777693-43787594	Unspecified	+
ICS-1_Chr4	5406211	5406927	Chr3_dbseq-nr_3_15030850-15035966	Unspecified	+
ICS-1_Chr4	5406967	5407027	rnd-4_family-736	LTR/Copia	+
ICS-1_Chr4	5407263	5407559	rnd-5_family-2881	Unknown	+
ICS-1_Chr4	5407407	5407804	rnd-4_family-736	LTR/Copia	+
ICS-1_Chr4	5407828	5408095	rnd-4_family-736	LTR/Copia	+
ICS-1_Chr4	5408182	5408406	rnd-5_family-1215	LTR/Copia	+
ICS-1_Chr4	5408488	5410992	rnd-3_family-158	LTR/Gypsy	+
ICS-1_Chr4	5410993	5411055	rnd-5_family-1229	LINE/L1	-
ICS-1_Chr4	5410936	5411142	rnd-5_family-106	Unknown	+
ICS-1_Chr4	5411058	5411506	Chr4_dbseq-nr_4_6281656-6292588	Unspecified	+
ICS-1_Chr4	5411489	5412715	rnd-4_family-668	Unknown	+
ICS-1_Chr4	5412712	5412940	Chr4_dbseq-nr_4_9820359-9825402	Unspecified	-
ICS-1_Chr4	5412966	5413152	Chr4_dbseq-nr_4_9820359-9825402	Unspecified	-
ICS-1_Chr4	5413163	5413286	rnd-6_family-5388	LTR/Gypsy	+
ICS-1_Chr4	5413287	5413851	Chr3_dbseq-nr_3_8010270-8016186	Unspecified	-
ICS-1_Chr4	5413619	5414988	Chr4_dbseq-nr_4_6281656-6292588	Unspecified	+
ICS-1_Chr4	5414990	5415128	rnd-5_family-119	Unknown	-
ICS-1_Chr4	5415129	5415145	Chr10_dbseq-nr_1_16577623-16580163	Unspecified	-
ICS-1_Chr4	5415141	5416827	rnd-4_family-15	Unknown	-
ICS-1_Chr4	5416855	5417262	rnd-4_family-1982	Unknown	-
ICS-1_Chr4	5417266	5417529	rnd-6_family-1729	Unknown	+
ICS-1_Chr4	5417271	5417538	Chr5_dbseq-nr_5_9845438-9848693	Unspecified	-
ICS-1_Chr4	5417539	5417677	rnd-4_family-327	LTR/Gypsy	-
ICS-1_Chr4	5417678	5418094	Chr5_dbseq-nr_5_9845438-9848693	Unspecified	-
ICS-1_Chr4	5418091	5419100	Chr4_dbseq-nr_4_6281656-6292588	Unspecified	+
ICS-1_Chr4	5419087	5419200	rnd-5_family-248	Unknown	-
ICS-1_Chr4	5419105	5419558	rnd-6_family-1304	Unknown	+
ICS-1_Chr4	5419560	5420770	rnd-4_family-40	LINE/Penelope	+
ICS-1_Chr4	5420807	5420946	rnd-5_family-119	Unknown	+
ICS-1_Chr4	5420953	5423463	rnd-3_family-158	LTR/Gypsy	+
ICS-1_Chr4	5423256	5423532	rnd-5_family-1229	LINE/L1	-
ICS-1_Chr4	5423420	5423619	rnd-5_family-106	Unknown	+
ICS-1_Chr4	5424020	5424126	rnd-6_family-1579	Unknown	+
ICS-1_Chr4	5424141	5424331	rnd-4_family-736	LTR/Copia	-
ICS-1_Chr4	5424486	5424562	rnd-5_family-1216	Unknown	+
ICS-1_Chr4	5424552	5424642	rnd-6_family-1437	Unknown	+
ICS-1_Chr4	5424667	5424735	rnd-5_family-599	LTR/Copia	+
ICS-1_Chr4	5428182	5428335	Theobroma_cacao_13_453	Unspecified	-
ICS-1_Chr4	5430968	5431197	rnd-6_family-2690	DNA/TcMar-Stowaway	+
ICS-1_Chr4	5436720	5436828	rnd-4_family-704	Unknown	+
ICS-1_Chr4	5437683	5437882	rnd-5_family-36	LTR/Gypsy	-
ICS-1_Chr4	5443543	5443828	rnd-5_family-2451	LTR/Caulimovirus	-
ICS-1_Chr4	5444090	5447436	rnd-5_family-2451	LTR/Caulimovirus	-
ICS-1_Chr4	5447438	5448067	rnd-6_family-792	LTR/Caulimovirus	-
ICS-1_Chr4	5448099	5448508	rnd-6_family-792	LTR/Caulimovirus	-
ICS-1_Chr4	5449142	5449817	rnd-6_family-792	LTR/Caulimovirus	-
ICS-1_Chr4	5449940	5449967	Chr2_dbseq-nr_2_43777693-43787594	Unspecified	-
ICS-1_Chr4	5449968	5450241	rnd-6_family-1164	LTR/Gypsy	-
ICS-1_Chr4	5450242	5450407	Chr2_dbseq-nr_2_43777693-43787594	Unspecified	-
ICS-1_Chr4	5450355	5450469	rnd-6_family-1164	LTR/Gypsy	-
ICS-1_Chr4	5450429	5450666	rnd-5_family-613	LTR/Gypsy	+
ICS-1_Chr4	5450684	5451446	Chr10_dbseq-nr_1_6382552-6394588	Unspecified	-
ICS-1_Chr4	5451485	5451841	rnd-5_family-613	LTR/Gypsy	+
ICS-1_Chr4	5451836	5451877	rnd-5_family-5068	LTR/Gypsy	+
ICS-1_Chr4	5451872	5452034	rnd-5_family-5068	LTR/Gypsy	+
ICS-1_Chr4	5451931	5453413	Chr10_dbseq-nr_1_6382552-6394588	Unspecified	-
ICS-1_Chr4	5452817	5453718	Chr3_dbseq-nr_3_23039839-23048934	Unspecified	+
ICS-1_Chr4	5453695	5453786	rnd-6_family-1164	LTR/Gypsy	-
ICS-1_Chr4	5453800	5454016	rnd-5_family-613	LTR/Gypsy	+
ICS-1_Chr4	5454017	5454725	Chr3_dbseq-nr_3_23039839-23048934	Unspecified	+
ICS-1_Chr4	5454726	5454811	rnd-6_family-2110	LTR/Gypsy	+
ICS-1_Chr4	5454816	5454927	rnd-3_family-158	LTR/Gypsy	+
ICS-1_Chr4	5454841	5455021	rnd-5_family-248	Unknown	-
ICS-1_Chr4	5455022	5455083	rnd-5_family-5511	Unknown	-
ICS-1_Chr4	5455078	5456420	Chr4_dbseq-nr_4_6281656-6292588	Unspecified	+
ICS-1_Chr4	5456288	5456508	rnd-4_family-1368	Unknown	+
ICS-1_Chr4	5456375	5457592	rnd-4_family-40	LINE/Penelope	+
ICS-1_Chr4	5457553	5457696	rnd-4_family-1370	Unknown	+
ICS-1_Chr4	5457574	5457702	rnd-6_family-238	LTR/Gypsy	+
ICS-1_Chr4	5457674	5457712	Chr10_dbseq-nr_1_16577623-16580163	Unspecified	+
ICS-1_Chr4	5457713	5457851	rnd-5_family-119	Unknown	+
ICS-1_Chr4	5457858	5458549	rnd-3_family-158	LTR/Gypsy	+
ICS-1_Chr4	5458391	5458495	rnd-5_family-5511	Unknown	-
ICS-1_Chr4	5458496	5458719	rnd-4_family-1326	Unknown	+
ICS-1_Chr4	5458720	5458747	rnd-5_family-5511	Unknown	-
ICS-1_Chr4	5458972	5459120	rnd-5_family-624	Unknown	+
ICS-1_Chr4	5459158	5459691	Chr4_dbseq-nr_4_9820359-9825402	Unspecified	+
ICS-1_Chr4	5459431	5459883	Chr3_dbseq-nr_3_15030850-15035966	Unspecified	-
ICS-1_Chr4	5459700	5459975	rnd-3_family-403	LTR/Gypsy	-
ICS-1_Chr4	5459977	5460457	rnd-4_family-1755	LTR/Gypsy	-
ICS-1_Chr4	5460446	5460741	rnd-4_family-1755	LTR/Gypsy	+
ICS-1_Chr4	5460742	5462673	Chr3_dbseq-nr_3_15030850-15035966	Unspecified	+
ICS-1_Chr4	5462673	5465144	rnd-3_family-403	LTR/Gypsy	+
ICS-1_Chr4	5465139	5465271	Chr4_dbseq-nr_4_6281656-6292588	Unspecified	+
ICS-1_Chr4	5465842	5465972	rnd-5_family-77	LTR/Gypsy	-
ICS-1_Chr4	5465894	5467562	rnd-4_family-1755	LTR/Gypsy	+
ICS-1_Chr4	5467396	5467665	rnd-6_family-343	Unknown	+
ICS-1_Chr4	5467518	5467990	Chr3_dbseq-nr_3_15030850-15035966	Unspecified	+
ICS-1_Chr4	5467983	5468118	rnd-4_family-722	LTR/Gypsy	-
ICS-1_Chr4	5468138	5468338	rnd-4_family-330	LTR/Gypsy	-
ICS-1_Chr4	5468332	5468496	rnd-5_family-113	LTR/Gypsy	-
ICS-1_Chr4	5468352	5468588	rnd-4_family-13	Unknown	-
ICS-1_Chr4	5468590	5468729	rnd-5_family-119	Unknown	-
ICS-1_Chr4	5468747	5470420	rnd-3_family-133	LTR/Gypsy	-
ICS-1_Chr4	5470340	5470395	Chr5_dbseq-nr_5_9845438-9848693	Unspecified	-
ICS-1_Chr4	5470396	5470756	rnd-4_family-68	Unknown	-
ICS-1_Chr4	5470757	5471709	Chr5_dbseq-nr_5_9845438-9848693	Unspecified	-
ICS-1_Chr4	5471671	5471992	rnd-6_family-238	LTR/Gypsy	-
ICS-1_Chr4	5471705	5473681	rnd-6_family-238	LTR/Gypsy	+
ICS-1_Chr4	5473575	5473668	rnd-4_family-731	LTR/Gypsy	-
ICS-1_Chr4	5473669	5473947	rnd-6_family-238	LTR/Gypsy	+
ICS-1_Chr4	5473939	5474116	Chr3_dbseq-nr_3_15030850-15035966	Unspecified	-
ICS-1_Chr4	5474111	5474365	rnd-4_family-731	LTR/Gypsy	-
ICS-1_Chr4	5474363	5474476	Chr3_dbseq-nr_3_15030850-15035966	Unspecified	-
ICS-1_Chr4	5474475	5474952	Chr10_dbseq-nr_1_16577623-16580163	Unspecified	-
ICS-1_Chr4	5474928	5475530	Chr10_dbseq-nr_1_16577623-16580163	Unspecified	-
ICS-1_Chr4	5475531	5475670	rnd-5_family-119	Unknown	-
ICS-1_Chr4	5475671	5475708	Chr10_dbseq-nr_1_16577623-16580163	Unspecified	-
ICS-1_Chr4	5475702	5477273	rnd-4_family-40	LINE/Penelope	-
ICS-1_Chr4	5477047	5478450	Chr4_dbseq-nr_4_6281656-6292588	Unspecified	-
ICS-1_Chr4	5478443	5478510	rnd-4_family-1298	Unknown	+
ICS-1_Chr4	5478509	5479516	rnd-6_family-2119	LTR/Gypsy	+
ICS-1_Chr4	5478701	5479710	rnd-5_family-960	LTR/Gypsy	-
ICS-1_Chr4	5479523	5480113	Chr4_dbseq-nr_4_6281656-6292588	Unspecified	+
ICS-1_Chr4	5479735	5479930	rnd-3_family-403	LTR/Gypsy	+
ICS-1_Chr4	5479931	5480100	rnd-6_family-5388	LTR/Gypsy	-
ICS-1_Chr4	5480101	5480289	rnd-3_family-403	LTR/Gypsy	+
ICS-1_Chr4	5480257	5480400	Chr4_dbseq-nr_4_6281656-6292588	Unspecified	+
ICS-1_Chr4	5480305	5480535	rnd-6_family-2119	LTR/Gypsy	+
ICS-1_Chr4	5480524	5481159	Chr4_dbseq-nr_4_9820359-9825402	Unspecified	-
ICS-1_Chr4	5481187	5481819	rnd-4_family-31	Unknown	+
ICS-1_Chr4	5481974	5482702	rnd-5_family-113	LTR/Gypsy	-
ICS-1_Chr4	5482691	5482787	rnd-5_family-1866	Unknown	+
ICS-1_Chr4	5482790	5483008	rnd-6_family-1398	Unknown	-
ICS-1_Chr4	5482999	5483410	rnd-4_family-700	LTR/Gypsy	-
ICS-1_Chr4	5483417	5483690	rnd-4_family-314	Unknown	-
ICS-1_Chr4	5483691	5483856	Chr10_dbseq-nr_1_6382552-6394588	Unspecified	-
ICS-1_Chr4	5483843	5484224	rnd-4_family-314	Unknown	-
ICS-1_Chr4	5484033	5484931	Chr3_dbseq-nr_3_23039839-23048934	Unspecified	+
ICS-1_Chr4	5484140	5485184	Chr10_dbseq-nr_1_6382552-6394588	Unspecified	-
ICS-1_Chr4	5485122	5485192	rnd-6_family-1257	Unknown	-
ICS-1_Chr4	5485210	5490436	Chr10_dbseq-nr_1_6382552-6394588	Unspecified	-
ICS-1_Chr4	5490372	5490468	rnd-5_family-5068	LTR/Gypsy	+
ICS-1_Chr4	5490432	5490707	rnd-5_family-660	LTR/Copia	+
ICS-1_Chr4	5490534	5490877	rnd-5_family-69	LINE/L1-Tx1	+
ICS-1_Chr4	5490928	5491150	rnd-5_family-69	LINE/L1-Tx1	+
ICS-1_Chr4	5491189	5491702	rnd-5_family-69	LINE/L1-Tx1	+
ICS-1_Chr4	5491527	5492278	Chr10_dbseq-nr_1_6382552-6394588	Unspecified	-
ICS-1_Chr4	5492265	5492660	rnd-5_family-69	LINE/L1-Tx1	+
ICS-1_Chr4	5492481	5492721	Chr2_dbseq-nr_2_19121054-19133072	Unspecified	-
ICS-1_Chr4	5492648	5492737	Chr2_dbseq-nr_2_43777693-43787594	Unspecified	-
ICS-1_Chr4	5492725	5492888	rnd-5_family-591	LTR/Gypsy	+
ICS-1_Chr4	5492877	5493972	Chr2_dbseq-nr_2_19121054-19133072	Unspecified	-
ICS-1_Chr4	5494083	5504097	Chr5_dbseq-nr_5_23682744-23692899	Unspecified	+
ICS-1_Chr4	5504094	5508147	Chr2_dbseq-nr_2_28591642-28600926	Unspecified	+
ICS-1_Chr4	5508148	5509888	rnd-4_family-700	LTR/Gypsy	-
ICS-1_Chr4	5509843	5509923	Chr2_dbseq-nr_2_28591642-28600926	Unspecified	+
ICS-1_Chr4	5509964	5510891	Chr2_dbseq-nr_2_28591642-28600926	Unspecified	+
ICS-1_Chr4	5510996	5511236	rnd-4_family-668	Unknown	-
ICS-1_Chr4	5511439	5511458	rnd-6_family-17	Unknown	+
ICS-1_Chr4	5511459	5511545	rnd-5_family-2585	Unknown	-
ICS-1_Chr4	5511708	5511861	rnd-6_family-1415	Unknown	+
ICS-1_Chr4	5511864	5512003	rnd-5_family-119	Unknown	-
ICS-1_Chr4	5512021	5513693	rnd-3_family-133	LTR/Gypsy	-
ICS-1_Chr4	5513601	5514796	Chr5_dbseq-nr_5_9845438-9848693	Unspecified	-
ICS-1_Chr4	5514773	5514831	rnd-4_family-1298	Unknown	+
ICS-1_Chr4	5514825	5515082	rnd-5_family-131	Unknown	-
ICS-1_Chr4	5515083	5515349	rnd-6_family-1415	Unknown	+
ICS-1_Chr4	5515356	5515994	rnd-5_family-1	Unknown	+
ICS-1_Chr4	5515990	5516075	Chr5_dbseq-nr_5_23682744-23692899	Unspecified	+
ICS-1_Chr4	5516101	5516380	rnd-4_family-1573	Unknown	-
ICS-1_Chr4	5516351	5516527	Chr2_dbseq-nr_2_43777693-43787594	Unspecified	-
ICS-1_Chr4	5516555	5517017	rnd-4_family-1573	Unknown	-
ICS-1_Chr4	5517063	5519994	Chr3_dbseq-nr_3_23039839-23048934	Unspecified	+
ICS-1_Chr4	5520031	5520462	Chr3_dbseq-nr_3_23039839-23048934	Unspecified	+
ICS-1_Chr4	5520568	5522145	rnd-4_family-1573	Unknown	-
ICS-1_Chr4	5521733	5522151	Chr2_dbseq-nr_2_19121054-19133072	Unspecified	-
ICS-1_Chr4	5522152	5522564	rnd-6_family-1005	LTR/Gypsy	+
ICS-1_Chr4	5522566	5522816	rnd-4_family-314	Unknown	-
ICS-1_Chr4	5522817	5522984	Chr2_dbseq-nr_2_43777693-43787594	Unspecified	-
ICS-1_Chr4	5522949	5522989	rnd-5_family-6677	Unknown	-
ICS-1_Chr4	5522977	5523347	rnd-4_family-314	Unknown	-
ICS-1_Chr4	5523249	5524056	Chr10_dbseq-nr_1_6382552-6394588	Unspecified	-
ICS-1_Chr4	5524058	5524514	Chr2_dbseq-nr_2_43777693-43787594	Unspecified	-
ICS-1_Chr4	5524466	5524675	rnd-4_family-1573	Unknown	-
ICS-1_Chr4	5524674	5525124	Chr2_dbseq-nr_2_19121054-19133072	Unspecified	-
ICS-1_Chr4	5525125	5525391	rnd-4_family-1573	Unknown	-
ICS-1_Chr4	5525400	5525541	Chr3_dbseq-nr_3_23039839-23048934	Unspecified	+
ICS-1_Chr4	5525542	5525564	Chr2_dbseq-nr_2_19121054-19133072	Unspecified	-
ICS-1_Chr4	5525554	5525998	rnd-4_family-1573	Unknown	-
ICS-1_Chr4	5525999	5526086	rnd-3_family-403	LTR/Gypsy	+
ICS-1_Chr4	5526093	5527101	rnd-2_family-17	LTR/Gypsy	+
ICS-1_Chr4	5526286	5527295	rnd-5_family-960	LTR/Gypsy	-
ICS-1_Chr4	5527099	5527582	Chr4_dbseq-nr_4_6281656-6292588	Unspecified	+
ICS-1_Chr4	5527329	5527784	rnd-3_family-403	LTR/Gypsy	+
ICS-1_Chr4	5527762	5527911	Chr3_dbseq-nr_3_23039839-23048934	Unspecified	-
ICS-1_Chr4	5527795	5527905	Chr10_dbseq-nr_1_6382552-6394588	Unspecified	+
ICS-1_Chr4	5527906	5528003	rnd-4_family-38	LTR/Gypsy	+
ICS-1_Chr4	5527934	5530599	Chr3_dbseq-nr_3_15030850-15035966	Unspecified	+
ICS-1_Chr4	5530656	5531224	rnd-2_family-17	LTR/Gypsy	+
ICS-1_Chr4	5531222	5531901	Chr4_dbseq-nr_4_6281656-6292588	Unspecified	+
ICS-1_Chr4	5531225	5531422	rnd-5_family-960	LTR/Gypsy	-
ICS-1_Chr4	5531838	5531954	rnd-6_family-536	LTR/Gypsy	+
ICS-1_Chr4	5531956	5532074	Chr2_dbseq-nr_2_43777693-43787594	Unspecified	+
ICS-1_Chr4	5532075	5532170	rnd-4_family-38	LTR/Gypsy	+
ICS-1_Chr4	5532112	5532843	Chr3_dbseq-nr_3_15030850-15035966	Unspecified	+
ICS-1_Chr4	5532836	5532949	rnd-4_family-1573	Unknown	-
ICS-1_Chr4	5532987	5533535	Chr10_dbseq-nr_1_6382552-6394588	Unspecified	-
ICS-1_Chr4	5533536	5533623	rnd-6_family-2110	LTR/Gypsy	+
ICS-1_Chr4	5533637	5533869	rnd-5_family-1	Unknown	+
ICS-1_Chr4	5533814	5533866	rnd-6_family-1908	LTR/Copia	+
ICS-1_Chr4	5533867	5534601	Chr9_dbseq-nr_9_30281761-30291910	Unspecified	+
ICS-1_Chr4	5534602	5536580	rnd-6_family-1908	LTR/Copia	+
ICS-1_Chr4	5536552	5536694	rnd-4_family-143	LTR/Gypsy	-
ICS-1_Chr4	5536581	5536850	rnd-4_family-314	Unknown	-
ICS-1_Chr4	5536851	5537018	Chr10_dbseq-nr_1_6382552-6394588	Unspecified	-
ICS-1_Chr4	5537005	5537400	rnd-4_family-314	Unknown	-
ICS-1_Chr4	5537245	5538098	Chr3_dbseq-nr_3_23039839-23048934	Unspecified	+
ICS-1_Chr4	5538283	5538445	rnd-6_family-1908	LTR/Copia	+
ICS-1_Chr4	5538422	5539308	rnd-6_family-1908	LTR/Copia	+
ICS-1_Chr4	5539304	5540012	rnd-5_family-113	LTR/Gypsy	+
ICS-1_Chr4	5539448	5542693	rnd-4_family-31	Unknown	-
ICS-1_Chr4	5542190	5542758	rnd-4_family-1755	LTR/Gypsy	+
ICS-1_Chr4	5542760	5543463	rnd-6_family-1908	LTR/Copia	+
ICS-1_Chr4	5543557	5543823	rnd-5_family-1	Unknown	+
ICS-1_Chr4	5544166	5544313	rnd-3_family-158	LTR/Gypsy	-
ICS-1_Chr4	5544396	5544536	rnd-5_family-119	Unknown	-
ICS-1_Chr4	5544537	5544574	Chr10_dbseq-nr_1_16577623-16580163	Unspecified	-
ICS-1_Chr4	5544548	5544570	rnd-4_family-15	Unknown	-
ICS-1_Chr4	5544571	5545836	rnd-5_family-149	Unknown	+
ICS-1_Chr4	5545837	5546127	rnd-4_family-15	Unknown	-
ICS-1_Chr4	5545992	5547329	Chr4_dbseq-nr_4_6281656-6292588	Unspecified	-
ICS-1_Chr4	5547323	5547414	rnd-3_family-158	LTR/Gypsy	-
ICS-1_Chr4	5547415	5547471	rnd-4_family-1326	Unknown	-
ICS-1_Chr4	5547472	5547530	rnd-3_family-158	LTR/Gypsy	-
ICS-1_Chr4	5547561	5548104	rnd-5_family-2585	Unknown	-
ICS-1_Chr4	5548069	5548135	Chr4_dbseq-nr_4_6281656-6292588	Unspecified	+
ICS-1_Chr4	5548141	5550004	Chr4_dbseq-nr_4_6281656-6292588	Unspecified	+
ICS-1_Chr4	5569964	5570136	rnd-4_family-15	Unknown	-
ICS-1_Chr4	5570017	5571311	Chr4_dbseq-nr_4_6281656-6292588	Unspecified	-
ICS-1_Chr4	5571318	5571414	rnd-4_family-736	LTR/Copia	-
ICS-1_Chr4	5571420	5571592	rnd-5_family-1256	Unknown	+
ICS-1_Chr4	5571530	5571639	rnd-3_family-218	LTR/Copia	+
ICS-1_Chr4	5571640	5573283	Chr3_dbseq-nr_3_23039839-23048934	Unspecified	+
ICS-1_Chr4	5573282	5573448	rnd-6_family-1164	LTR/Gypsy	-
ICS-1_Chr4	5573284	5573565	Chr2_dbseq-nr_2_19121054-19133072	Unspecified	-
ICS-1_Chr4	5573566	5573690	Chr3_dbseq-nr_3_23039839-23048934	Unspecified	+
ICS-1_Chr4	5573691	5573751	Chr2_dbseq-nr_2_19121054-19133072	Unspecified	-
ICS-1_Chr4	5573694	5573883	rnd-6_family-1164	LTR/Gypsy	-
ICS-1_Chr4	5573789	5573848	rnd-5_family-6677	Unknown	-
ICS-1_Chr4	5573849	5574013	rnd-4_family-143	LTR/Gypsy	+
ICS-1_Chr4	5574014	5574406	Chr5_dbseq-nr_5_23682744-23692899	Unspecified	-
ICS-1_Chr4	5574284	5574440	rnd-4_family-204	LTR/Copia	-
ICS-1_Chr4	5574365	5575081	Chr5_dbseq-nr_5_7965133-7975137	Unspecified	-
ICS-1_Chr4	5575087	5575130	Chr5_dbseq-nr_5_23682744-23692899	Unspecified	-
ICS-1_Chr4	5575137	5575207	rnd-4_family-1277	LTR/Copia	-
ICS-1_Chr4	5575207	5575599	rnd-3_family-218	LTR/Copia	+
ICS-1_Chr4	5575586	5575664	rnd-5_family-626	Unknown	-
ICS-1_Chr4	5575595	5575721	rnd-5_family-478	Unknown	+
ICS-1_Chr4	5575657	5577957	Chr2_dbseq-nr_2_19121054-19133072	Unspecified	-
ICS-1_Chr4	5577965	5578602	Chr4_dbseq-nr_4_9820359-9825402	Unspecified	+
ICS-1_Chr4	5578590	5578785	rnd-5_family-1953	LTR/Gypsy	-
ICS-1_Chr4	5578673	5579469	Chr4_dbseq-nr_4_6281656-6292588	Unspecified	-
ICS-1_Chr4	5579464	5580197	rnd-5_family-108	LTR/Gypsy	-
ICS-1_Chr4	5580336	5581736	Chr10_dbseq-nr_1_6382552-6394588	Unspecified	-
ICS-1_Chr4	5581733	5581933	rnd-5_family-590	LTR/Gypsy	+
ICS-1_Chr4	5581942	5584164	Chr2_dbseq-nr_2_43777693-43787594	Unspecified	-
ICS-1_Chr4	5585023	5585563	Chr10_dbseq-nr_1_6382552-6394588	Unspecified	-
ICS-1_Chr4	5585536	5586589	rnd-6_family-2119	LTR/Gypsy	+
ICS-1_Chr4	5585759	5586764	rnd-5_family-960	LTR/Gypsy	-
ICS-1_Chr4	5586572	5586791	Chr4_dbseq-nr_4_6281656-6292588	Unspecified	+
ICS-1_Chr4	5586792	5586944	rnd-3_family-403	LTR/Gypsy	+
ICS-1_Chr4	5586945	5587114	rnd-6_family-5388	LTR/Gypsy	-
ICS-1_Chr4	5587115	5587315	rnd-3_family-403	LTR/Gypsy	+
ICS-1_Chr4	5587280	5587423	Chr4_dbseq-nr_4_6281656-6292588	Unspecified	+
ICS-1_Chr4	5587404	5587524	rnd-3_family-403	LTR/Gypsy	+
ICS-1_Chr4	5587547	5587856	Chr4_dbseq-nr_4_9820359-9825402	Unspecified	-
ICS-1_Chr4	5587857	5588492	Chr4_dbseq-nr_4_9820359-9825402	Unspecified	+
ICS-1_Chr4	5588470	5588601	rnd-6_family-2119	LTR/Gypsy	-
ICS-1_Chr4	5588582	5588744	Chr4_dbseq-nr_4_6281656-6292588	Unspecified	-
ICS-1_Chr4	5588691	5588768	rnd-4_family-327	LTR/Gypsy	-
ICS-1_Chr4	5588769	5588895	rnd-4_family-38	LTR/Gypsy	+
ICS-1_Chr4	5588896	5588985	rnd-4_family-327	LTR/Gypsy	-
ICS-1_Chr4	5588949	5588988	Chr4_dbseq-nr_4_6281656-6292588	Unspecified	-
ICS-1_Chr4	5588989	5589155	rnd-6_family-5388	LTR/Gypsy	+
ICS-1_Chr4	5589156	5589569	Chr4_dbseq-nr_4_6281656-6292588	Unspecified	-
ICS-1_Chr4	5589375	5590389	rnd-5_family-960	LTR/Gypsy	+
ICS-1_Chr4	5589571	5590580	rnd-5_family-960	LTR/Gypsy	-
ICS-1_Chr4	5590577	5590912	Chr4_dbseq-nr_4_9820359-9825402	Unspecified	-
ICS-1_Chr4	5590915	5591243	Chr10_dbseq-nr_1_6382552-6394588	Unspecified	-
ICS-1_Chr4	5591244	5591629	rnd-6_family-1005	LTR/Gypsy	+
ICS-1_Chr4	5596487	5596717	rnd-6_family-1005	LTR/Gypsy	+
ICS-1_Chr4	5596625	5596664	rnd-6_family-5411	Unknown	+
ICS-1_Chr4	5596665	5596781	rnd-6_family-2033	Unknown	-
ICS-1_Chr4	5596686	5597020	Chr2_dbseq-nr_2_19121054-19133072	Unspecified	-
ICS-1_Chr4	5596782	5596801	rnd-6_family-5411	Unknown	+
ICS-1_Chr4	5596862	5597135	Chr10_dbseq-nr_1_6382552-6394588	Unspecified	-
ICS-1_Chr4	5597158	5597589	Chr2_dbseq-nr_2_19121054-19133072	Unspecified	-
ICS-1_Chr4	5597563	5597602	rnd-5_family-478	Unknown	+
ICS-1_Chr4	5597604	5597654	rnd-6_family-1005	LTR/Gypsy	+
ICS-1_Chr4	5597655	5597799	rnd-5_family-5068	LTR/Gypsy	+
ICS-1_Chr4	5597655	5597804	rnd-6_family-2033	Unknown	-
ICS-1_Chr4	5597679	5597825	rnd-4_family-1573	Unknown	-
ICS-1_Chr4	5597818	5597997	rnd-4_family-1573	Unknown	-
ICS-1_Chr4	5597993	5598692	Chr3_dbseq-nr_3_23039839-23048934	Unspecified	+
ICS-1_Chr4	5598731	5598830	Chr5_dbseq-nr_5_23682744-23692899	Unspecified	-
ICS-1_Chr4	5598736	5598857	Chr5_dbseq-nr_5_7965133-7975137	Unspecified	-
ICS-1_Chr4	5598932	5599606	rnd-6_family-6635	Unknown	+
ICS-1_Chr4	5599634	5604034	Chr5_dbseq-nr_5_23682744-23692899	Unspecified	-
ICS-1_Chr4	5604033	5604397	Chr3_dbseq-nr_3_23039839-23048934	Unspecified	+
ICS-1_Chr4	5604391	5604574	Chr5_dbseq-nr_5_13111977-13122146	Unspecified	-
ICS-1_Chr4	5604761	5605053	rnd-4_family-204	LTR/Copia	-
ICS-1_Chr4	5605011	5605465	rnd-5_family-1	Unknown	-
ICS-1_Chr4	5605466	5605655	Chr5_dbseq-nr_5_23682744-23692899	Unspecified	-
ICS-1_Chr4	5605683	5605986	rnd-5_family-1	Unknown	-
ICS-1_Chr4	5606128	5606307	rnd-6_family-3346	LINE/L1	+
ICS-1_Chr4	5606487	5606943	rnd-5_family-628	Unknown	-
ICS-1_Chr4	5606762	5606971	rnd-5_family-710	LTR/Gypsy	+
ICS-1_Chr4	5608125	5608449	rnd-6_family-2373	Unknown	-
ICS-1_Chr4	5608589	5608681	rnd-4_family-15	Unknown	+
ICS-1_Chr4	5608599	5609304	rnd-5_family-113	LTR/Gypsy	+
ICS-1_Chr4	5609462	5610333	rnd-4_family-31	Unknown	-
ICS-1_Chr4	5610372	5610531	rnd-4_family-330	LTR/Gypsy	+
ICS-1_Chr4	5610432	5610607	Chr4_dbseq-nr_4_6281656-6292588	Unspecified	+
ICS-1_Chr4	5610558	5610696	rnd-3_family-403	LTR/Gypsy	+
ICS-1_Chr4	5610760	5611127	Chr3_dbseq-nr_3_15030850-15035966	Unspecified	+
ICS-1_Chr4	5611129	5611215	rnd-5_family-6493	Unknown	+
ICS-1_Chr4	5611218	5611395	Chr3_dbseq-nr_3_15030850-15035966	Unspecified	+
ICS-1_Chr4	5611427	5611471	rnd-5_family-1	Unknown	-
ICS-1_Chr4	5611474	5612082	rnd-6_family-1415	Unknown	-
ICS-1_Chr4	5612220	5612594	Chr6_dbseq-nr_6_6561333-6569905	Unspecified	+
ICS-1_Chr4	5612595	5612729	rnd-6_family-1674	LTR/Copia	-
ICS-1_Chr4	5612838	5613032	rnd-6_family-3008	LINE/Rex-Babar	-
ICS-1_Chr4	5615614	5615707	Chr4_dbseq-nr_4_36282119-36294578	Unspecified	-
ICS-1_Chr4	5618248	5618367	rnd-5_family-1323	Unknown	+
ICS-1_Chr4	5619071	5619335	rnd-6_family-1174	Unknown	-
ICS-1_Chr4	5619319	5619792	rnd-6_family-1174	Unknown	-
ICS-1_Chr4	5620037	5620855	rnd-5_family-5511	Unknown	-
ICS-1_Chr4	5620795	5620883	rnd-4_family-1326	Unknown	+
ICS-1_Chr4	5620884	5620932	rnd-6_family-5389	LINE/L1	+
ICS-1_Chr4	5621007	5621230	rnd-5_family-1743	Unknown	+
ICS-1_Chr4	5621239	5621392	rnd-5_family-1866	Unknown	+
ICS-1_Chr4	5621415	5621660	rnd-5_family-1787	DNA/CMC-EnSpm	-
ICS-1_Chr4	5621658	5621966	rnd-6_family-1437	Unknown	-
ICS-1_Chr4	5621820	5622367	rnd-4_family-840	LTR/Copia	+
ICS-1_Chr4	5622384	5622574	rnd-4_family-736	LTR/Copia	+
ICS-1_Chr4	5622697	5622980	rnd-5_family-106	Unknown	-
ICS-1_Chr4	5622986	5623095	rnd-3_family-158	LTR/Gypsy	-
ICS-1_Chr4	5623096	5623341	rnd-4_family-668	Unknown	-
ICS-1_Chr4	5623339	5623756	rnd-5_family-575	Unknown	-
ICS-1_Chr4	5623804	5624085	rnd-5_family-575	Unknown	-
ICS-1_Chr4	5624181	5624282	rnd-6_family-238	LTR/Gypsy	+
ICS-1_Chr4	5624280	5626512	Chr4_dbseq-nr_4_6281656-6292588	Unspecified	+
ICS-1_Chr4	5626471	5626599	rnd-4_family-327	LTR/Gypsy	+
ICS-1_Chr4	5626541	5629530	Chr4_dbseq-nr_4_6281656-6292588	Unspecified	+
ICS-1_Chr4	5629532	5630235	rnd-6_family-5388	LTR/Gypsy	+
ICS-1_Chr4	5630236	5635298	Chr4_dbseq-nr_4_6281656-6292588	Unspecified	+
ICS-1_Chr4	5635293	5635372	rnd-5_family-113	LTR/Gypsy	+
ICS-1_Chr4	5635360	5635413	rnd-5_family-107	Unknown	+
ICS-1_Chr4	5635372	5636124	rnd-5_family-108	LTR/Gypsy	+
ICS-1_Chr4	5636102	5636265	rnd-2_family-17	LTR/Gypsy	+
ICS-1_Chr4	5636110	5636480	rnd-5_family-960	LTR/Gypsy	-
ICS-1_Chr4	5636266	5636872	Chr4_dbseq-nr_4_6281656-6292588	Unspecified	+
ICS-1_Chr4	5636669	5637013	rnd-5_family-108	LTR/Gypsy	+
ICS-1_Chr4	5636960	5637676	Chr3_dbseq-nr_3_15030850-15035966	Unspecified	+
ICS-1_Chr4	5637602	5637687	Chr4_dbseq-nr_4_9820359-9825402	Unspecified	-
ICS-1_Chr4	5637721	5638776	rnd-6_family-1304	Unknown	-
ICS-1_Chr4	5638566	5638851	rnd-5_family-1229	LINE/L1	+
ICS-1_Chr4	5638841	5639193	rnd-6_family-1304	Unknown	+
ICS-1_Chr4	5639225	5639764	rnd-3_family-158	LTR/Gypsy	+
ICS-1_Chr4	5639502	5639909	rnd-5_family-5511	Unknown	-
ICS-1_Chr4	5639679	5639911	rnd-4_family-1326	Unknown	+
ICS-1_Chr4	5639916	5640192	rnd-5_family-1743	Unknown	+
ICS-1_Chr4	5640303	5640426	rnd-5_family-1743	Unknown	+
ICS-1_Chr4	5640452	5641149	rnd-5_family-1743	Unknown	+
ICS-1_Chr4	5641253	5641468	rnd-4_family-668	Unknown	+
ICS-1_Chr4	5641471	5641699	rnd-4_family-314	Unknown	-
ICS-1_Chr4	5641700	5641718	Chr2_dbseq-nr_2_43777693-43787594	Unspecified	-
ICS-1_Chr4	5641719	5641874	Chr3_dbseq-nr_3_23039839-23048934	Unspecified	+
ICS-1_Chr4	5641997	5642186	rnd-4_family-399	LTR/Copia	-
ICS-1_Chr4	5642188	5642618	rnd-4_family-1368	Unknown	-
ICS-1_Chr4	5642655	5642794	rnd-4_family-399	LTR/Copia	-
ICS-1_Chr4	5642964	5643034	rnd-4_family-399	LTR/Copia	+
ICS-1_Chr4	5643059	5643185	rnd-4_family-399	LTR/Copia	+
ICS-1_Chr4	5643186	5643260	rnd-4_family-1368	Unknown	+
ICS-1_Chr4	5643309	5643586	rnd-4_family-314	Unknown	-
ICS-1_Chr4	5643433	5643485	Chr3_dbseq-nr_3_23039839-23048934	Unspecified	+
ICS-1_Chr4	5643486	5644062	Chr10_dbseq-nr_1_6382552-6394588	Unspecified	-
ICS-1_Chr4	5644063	5644080	Chr3_dbseq-nr_3_23039839-23048934	Unspecified	+
ICS-1_Chr4	5644093	5644336	Chr6_dbseq-nr_6_6561333-6569905	Unspecified	-
ICS-1_Chr4	5644342	5644956	rnd-4_family-700	LTR/Gypsy	-
ICS-1_Chr4	5644935	5645973	Chr2_dbseq-nr_2_28591642-28600926	Unspecified	+
ICS-1_Chr4	5645974	5649686	Chr6_dbseq-nr_6_6561333-6569905	Unspecified	-
ICS-1_Chr4	5649704	5650180	Chr9_dbseq-nr_9_36473813-36483506	Unspecified	+
ICS-1_Chr4	5650193	5650320	rnd-5_family-119	Unknown	-
ICS-1_Chr4	5650321	5650334	Chr10_dbseq-nr_1_16577623-16580163	Unspecified	-
ICS-1_Chr4	5650460	5651776	rnd-4_family-31	Unknown	-
ICS-1_Chr4	5651680	5651762	rnd-5_family-710	LTR/Gypsy	+
ICS-1_Chr4	5651763	5651845	Chr3_dbseq-nr_3_15030850-15035966	Unspecified	+
ICS-1_Chr4	5651838	5652546	rnd-5_family-2904	LTR/Copia	+
ICS-1_Chr4	5652640	5652732	rnd-5_family-1	Unknown	+
ICS-1_Chr4	5652833	5653620	Chr4_dbseq-nr_4_6281656-6292588	Unspecified	+
ICS-1_Chr4	5653607	5654199	rnd-4_family-722	LTR/Gypsy	+
ICS-1_Chr4	5654200	5654338	rnd-5_family-119	Unknown	-
ICS-1_Chr4	5654339	5654377	Chr10_dbseq-nr_1_16577623-16580163	Unspecified	-
ICS-1_Chr4	5654371	5655172	rnd-4_family-39	Unknown	+
ICS-1_Chr4	5655273	5655380	rnd-4_family-15	Unknown	-
ICS-1_Chr4	5655381	5655606	rnd-5_family-149	Unknown	+
ICS-1_Chr4	5655514	5656478	Chr5_dbseq-nr_5_9845438-9848693	Unspecified	-
ICS-1_Chr4	5655607	5655708	rnd-4_family-15	Unknown	-
ICS-1_Chr4	5656489	5656573	rnd-4_family-1268	Unknown	-
ICS-1_Chr4	5656894	5656979	rnd-4_family-3031	Unknown	+
ICS-1_Chr4	5656978	5658224	Chr4_dbseq-nr_4_6281656-6292588	Unspecified	+
ICS-1_Chr4	5658107	5658238	rnd-4_family-1368	Unknown	+
ICS-1_Chr4	5658341	5658396	rnd-4_family-39	Unknown	+
ICS-1_Chr4	5658347	5658699	rnd-4_family-15	Unknown	-
ICS-1_Chr4	5658700	5658927	rnd-5_family-149	Unknown	+
ICS-1_Chr4	5658835	5659799	Chr5_dbseq-nr_5_9845438-9848693	Unspecified	-
ICS-1_Chr4	5658928	5659029	rnd-4_family-15	Unknown	-
ICS-1_Chr4	5659810	5659892	rnd-4_family-1268	Unknown	-
ICS-1_Chr4	5659888	5660209	rnd-3_family-403	LTR/Gypsy	+
ICS-1_Chr4	5660051	5660879	Chr4_dbseq-nr_4_6281656-6292588	Unspecified	+
ICS-1_Chr4	5660880	5661009	rnd-5_family-2585	Unknown	-
ICS-1_Chr4	5661002	5661563	rnd-5_family-1074	Unknown	-
ICS-1_Chr4	5661565	5661887	Chr5_dbseq-nr_5_7965133-7975137	Unspecified	-
ICS-1_Chr4	5661898	5662102	Chr10_dbseq-nr_1_6382552-6394588	Unspecified	-
ICS-1_Chr4	5661903	5662147	Chr3_dbseq-nr_3_23039839-23048934	Unspecified	+
ICS-1_Chr4	5662147	5662264	Chr2_dbseq-nr_2_43777693-43787594	Unspecified	-
ICS-1_Chr4	5662288	5664047	Chr3_dbseq-nr_3_23039839-23048934	Unspecified	+
ICS-1_Chr4	5664051	5664715	rnd-4_family-736	LTR/Copia	-
ICS-1_Chr4	5664680	5664929	rnd-5_family-1	Unknown	-
ICS-1_Chr4	5664923	5665450	rnd-4_family-736	LTR/Copia	-
ICS-1_Chr4	5665475	5665634	Chr2_dbseq-nr_2_43777693-43787594	Unspecified	+
ICS-1_Chr4	5665669	5665749	rnd-4_family-736	LTR/Copia	-
ICS-1_Chr4	5665762	5665901	rnd-5_family-119	Unknown	-
ICS-1_Chr4	5665902	5665939	Chr10_dbseq-nr_1_16577623-16580163	Unspecified	-
ICS-1_Chr4	5665913	5665935	rnd-4_family-15	Unknown	-
ICS-1_Chr4	5665936	5667223	rnd-5_family-149	Unknown	+
ICS-1_Chr4	5667224	5667523	rnd-4_family-15	Unknown	-
ICS-1_Chr4	5667404	5668693	Chr4_dbseq-nr_4_6281656-6292588	Unspecified	-
ICS-1_Chr4	5668700	5668796	rnd-4_family-736	LTR/Copia	-
ICS-1_Chr4	5668802	5668974	rnd-5_family-1256	Unknown	+
ICS-1_Chr4	5668912	5669021	rnd-3_family-218	LTR/Copia	+
ICS-1_Chr4	5669022	5669431	Chr3_dbseq-nr_3_23039839-23048934	Unspecified	+
ICS-1_Chr4	5669533	5670307	Chr4_dbseq-nr_4_6281656-6292588	Unspecified	+
ICS-1_Chr4	5670308	5671463	rnd-4_family-722	LTR/Gypsy	+
ICS-1_Chr4	5671174	5672133	Chr4_dbseq-nr_4_6281656-6292588	Unspecified	+
ICS-1_Chr4	5672134	5672263	rnd-5_family-2585	Unknown	-
ICS-1_Chr4	5672256	5672816	rnd-5_family-1074	Unknown	-
ICS-1_Chr4	5672818	5673140	Chr5_dbseq-nr_5_7965133-7975137	Unspecified	-
ICS-1_Chr4	5673151	5673355	Chr10_dbseq-nr_1_6382552-6394588	Unspecified	-
ICS-1_Chr4	5673156	5673400	Chr3_dbseq-nr_3_23039839-23048934	Unspecified	+
ICS-1_Chr4	5673400	5673495	Chr2_dbseq-nr_2_43777693-43787594	Unspecified	-
ICS-1_Chr4	5673607	5673677	rnd-4_family-1277	LTR/Copia	-
ICS-1_Chr4	5673677	5674080	rnd-3_family-218	LTR/Copia	+
ICS-1_Chr4	5674027	5674137	rnd-5_family-131	Unknown	+
ICS-1_Chr4	5674094	5674330	rnd-4_family-1277	LTR/Copia	-
ICS-1_Chr4	5674307	5674449	rnd-5_family-108	LTR/Gypsy	-
ICS-1_Chr4	5674376	5678671	rnd-4_family-1277	LTR/Copia	-
ICS-1_Chr4	5675408	5679390	rnd-3_family-218	LTR/Copia	+
ICS-1_Chr4	5679252	5679426	rnd-6_family-254	LTR	-
ICS-1_Chr4	5679306	5680740	Chr5_dbseq-nr_5_23682744-23692899	Unspecified	-
ICS-1_Chr4	5680850	5680920	rnd-4_family-1277	LTR/Copia	-
ICS-1_Chr4	5680920	5681269	rnd-3_family-218	LTR/Copia	+
ICS-1_Chr4	5681270	5681380	rnd-5_family-131	Unknown	+
ICS-1_Chr4	5681337	5681573	rnd-4_family-1277	LTR/Copia	-
ICS-1_Chr4	5681381	5681443	rnd-3_family-218	LTR/Copia	+
ICS-1_Chr4	5681550	5681692	rnd-5_family-108	LTR/Gypsy	-
ICS-1_Chr4	5681589	5683690	rnd-4_family-1277	LTR/Copia	-
ICS-1_Chr4	5682651	5686632	rnd-3_family-218	LTR/Copia	+
ICS-1_Chr4	5686483	5686668	rnd-6_family-254	LTR	-
ICS-1_Chr4	5686548	5687364	Chr5_dbseq-nr_5_23682744-23692899	Unspecified	-
ICS-1_Chr4	5687241	5687398	rnd-4_family-204	LTR/Copia	-
ICS-1_Chr4	5687335	5687986	Chr5_dbseq-nr_5_7965133-7975137	Unspecified	-
ICS-1_Chr4	5688087	5688275	rnd-6_family-1005	LTR/Gypsy	+
ICS-1_Chr4	5688183	5688222	rnd-6_family-5411	Unknown	+
ICS-1_Chr4	5688223	5688339	rnd-6_family-2033	Unknown	-
ICS-1_Chr4	5688323	5688573	Chr2_dbseq-nr_2_19121054-19133072	Unspecified	-
ICS-1_Chr4	5688420	5688692	Chr10_dbseq-nr_1_6382552-6394588	Unspecified	-
ICS-1_Chr4	5688715	5689146	Chr2_dbseq-nr_2_19121054-19133072	Unspecified	-
ICS-1_Chr4	5689120	5689159	rnd-5_family-478	Unknown	+
ICS-1_Chr4	5689161	5689239	rnd-6_family-2033	Unknown	-
ICS-1_Chr4	5689206	5689355	rnd-5_family-5068	LTR/Gypsy	+
ICS-1_Chr4	5689236	5689381	rnd-4_family-1573	Unknown	-
ICS-1_Chr4	5689374	5689555	rnd-4_family-1573	Unknown	-
ICS-1_Chr4	5689551	5690250	Chr2_dbseq-nr_2_19121054-19133072	Unspecified	-
ICS-1_Chr4	5690289	5690388	Chr5_dbseq-nr_5_23682744-23692899	Unspecified	-
ICS-1_Chr4	5690479	5690699	rnd-6_family-6635	Unknown	+
ICS-1_Chr4	5690700	5692948	Chr4_dbseq-nr_4_6281656-6292588	Unspecified	+
ICS-1_Chr4	5692949	5695736	Chr4_dbseq-nr_4_6281656-6292588	Unspecified	+
ICS-1_Chr4	5695738	5696441	rnd-6_family-5388	LTR/Gypsy	+
ICS-1_Chr4	5696201	5696745	Chr4_dbseq-nr_4_6281656-6292588	Unspecified	+
ICS-1_Chr4	5696738	5698573	Chr4_dbseq-nr_4_6281656-6292588	Unspecified	+
ICS-1_Chr4	5698674	5701087	Chr4_dbseq-nr_4_6281656-6292588	Unspecified	+
ICS-1_Chr4	5701089	5701790	rnd-6_family-5388	LTR/Gypsy	+
ICS-1_Chr4	5701550	5702834	Chr4_dbseq-nr_4_6281656-6292588	Unspecified	+
ICS-1_Chr4	5702836	5703004	Chr10_dbseq-nr_1_16577623-16580163	Unspecified	-
ICS-1_Chr4	5703065	5704480	rnd-3_family-133	LTR/Gypsy	-
ICS-1_Chr4	5704484	5704744	rnd-4_family-825	Unknown	+
ICS-1_Chr4	5704747	5705637	Chr5_dbseq-nr_5_9845438-9848693	Unspecified	-
ICS-1_Chr4	5705638	5706329	Chr4_dbseq-nr_4_6281656-6292588	Unspecified	+
ICS-1_Chr4	5706430	5708843	Chr4_dbseq-nr_4_6281656-6292588	Unspecified	+
ICS-1_Chr4	5708845	5709546	rnd-6_family-5388	LTR/Gypsy	+
ICS-1_Chr4	5709306	5710590	Chr4_dbseq-nr_4_6281656-6292588	Unspecified	+
ICS-1_Chr4	5710592	5710760	Chr10_dbseq-nr_1_16577623-16580163	Unspecified	-
ICS-1_Chr4	5710821	5712236	rnd-3_family-133	LTR/Gypsy	-
ICS-1_Chr4	5712240	5712500	rnd-4_family-825	Unknown	+
ICS-1_Chr4	5712503	5713393	Chr5_dbseq-nr_5_9845438-9848693	Unspecified	-
ICS-1_Chr4	5713394	5714085	Chr4_dbseq-nr_4_6281656-6292588	Unspecified	+
ICS-1_Chr4	5714186	5716411	Chr4_dbseq-nr_4_6281656-6292588	Unspecified	+
ICS-1_Chr4	5716512	5718737	Chr4_dbseq-nr_4_6281656-6292588	Unspecified	+
ICS-1_Chr4	5718863	5719819	rnd-4_family-40	LINE/Penelope	+
ICS-1_Chr4	5719816	5720022	Chr6_dbseq-nr_6_6561333-6569905	Unspecified	-
ICS-1_Chr4	5720053	5720989	rnd-5_family-229	LINE/L1	+
ICS-1_Chr4	5721761	5721879	rnd-5_family-922	LINE/L1	+
ICS-1_Chr4	5722570	5722719	rnd-5_family-922	LINE/L1	+
ICS-1_Chr4	5722824	5723276	rnd-5_family-922	LINE/L1	+
ICS-1_Chr4	5723299	5723446	rnd-5_family-922	LINE/L1	+
ICS-1_Chr4	5723445	5724235	rnd-3_family-133	LTR/Gypsy	-
ICS-1_Chr4	5724203	5724457	rnd-4_family-1982	Unknown	-
ICS-1_Chr4	5724221	5724460	Chr4_dbseq-nr_4_6281656-6292588	Unspecified	-
ICS-1_Chr4	5724461	5724726	rnd-6_family-1729	Unknown	+
ICS-1_Chr4	5724727	5724801	Chr4_dbseq-nr_4_6281656-6292588	Unspecified	-
ICS-1_Chr4	5724728	5724831	rnd-4_family-327	LTR/Gypsy	-
ICS-1_Chr4	5724965	5725217	rnd-4_family-1982	Unknown	-
ICS-1_Chr4	5725221	5725486	rnd-6_family-1729	Unknown	+
ICS-1_Chr4	5725238	5725487	Chr5_dbseq-nr_5_9845438-9848693	Unspecified	-
ICS-1_Chr4	5725488	5725643	rnd-4_family-327	LTR/Gypsy	-
ICS-1_Chr4	5725644	5727303	Chr5_dbseq-nr_5_9845438-9848693	Unspecified	-
ICS-1_Chr4	5727293	5727546	rnd-4_family-731	LTR/Gypsy	-
ICS-1_Chr4	5727562	5727575	rnd-4_family-732	Unknown	+
ICS-1_Chr4	5727576	5727705	rnd-4_family-731	LTR/Gypsy	-
ICS-1_Chr4	5727693	5728289	rnd-6_family-238	LTR/Gypsy	+
ICS-1_Chr4	5727706	5727759	rnd-4_family-732	Unknown	+
ICS-1_Chr4	5728167	5728453	rnd-4_family-732	Unknown	+
ICS-1_Chr4	5728481	5728661	Chr10_dbseq-nr_1_16577623-16580163	Unspecified	-
ICS-1_Chr4	5728662	5728800	rnd-5_family-119	Unknown	-
ICS-1_Chr4	5728801	5728814	Chr10_dbseq-nr_1_16577623-16580163	Unspecified	-
ICS-1_Chr4	5728816	5730508	rnd-4_family-15	Unknown	-
ICS-1_Chr4	5730609	5730713	rnd-5_family-66	Unknown	+
ICS-1_Chr4	5730723	5732934	Chr10_dbseq-nr_1_16577623-16580163	Unspecified	+
ICS-1_Chr4	5732839	5732954	Chr4_dbseq-nr_4_9820359-9825402	Unspecified	-
ICS-1_Chr4	5732956	5733467	rnd-6_family-5388	LTR/Gypsy	+
ICS-1_Chr4	5733426	5733472	rnd-6_family-3123	Unknown	-
ICS-1_Chr4	5733455	5734168	Chr4_dbseq-nr_4_6281656-6292588	Unspecified	+
ICS-1_Chr4	5734160	5734404	rnd-6_family-5388	LTR/Gypsy	+
ICS-1_Chr4	5734431	5736899	Chr5_dbseq-nr_5_9845438-9848693	Unspecified	+
ICS-1_Chr4	5736900	5737155	rnd-4_family-1205	Unknown	+
ICS-1_Chr4	5737152	5738784	rnd-3_family-133	LTR/Gypsy	+
ICS-1_Chr4	5737156	5737489	Chr5_dbseq-nr_5_9845438-9848693	Unspecified	+
ICS-1_Chr4	5737485	5738800	rnd-5_family-66	Unknown	+
ICS-1_Chr4	5738828	5738970	Chr10_dbseq-nr_1_16577623-16580163	Unspecified	+
ICS-1_Chr4	5738975	5739523	rnd-4_family-40	LINE/Penelope	+
ICS-1_Chr4	5739515	5739729	Chr6_dbseq-nr_6_6561333-6569905	Unspecified	-
ICS-1_Chr4	5739760	5740696	rnd-5_family-229	LINE/L1	+
ICS-1_Chr4	5741468	5741586	rnd-5_family-922	LINE/L1	+
ICS-1_Chr4	5742294	5742439	rnd-5_family-922	LINE/L1	+
ICS-1_Chr4	5742546	5742990	rnd-5_family-922	LINE/L1	+
ICS-1_Chr4	5743013	5743161	rnd-5_family-922	LINE/L1	+
ICS-1_Chr4	5743160	5743901	rnd-3_family-133	LTR/Gypsy	-
ICS-1_Chr4	5743918	5744170	rnd-4_family-1982	Unknown	-
ICS-1_Chr4	5744174	5744425	rnd-6_family-1729	Unknown	+
ICS-1_Chr4	5744179	5744439	Chr5_dbseq-nr_5_9845438-9848693	Unspecified	-
ICS-1_Chr4	5744440	5744597	rnd-4_family-327	LTR/Gypsy	-
ICS-1_Chr4	5744598	5745014	Chr5_dbseq-nr_5_9845438-9848693	Unspecified	-
ICS-1_Chr4	5745009	5745717	Chr9_dbseq-nr_9_36473813-36483506	Unspecified	+
ICS-1_Chr4	5745720	5746463	Chr6_dbseq-nr_6_6561333-6569905	Unspecified	-
ICS-1_Chr4	5746464	5747645	rnd-4_family-33	LTR/Copia	+
ICS-1_Chr4	5747725	5749125	Chr6_dbseq-nr_6_6561333-6569905	Unspecified	-
ICS-1_Chr4	5749115	5749197	rnd-6_family-1578	Unknown	+
ICS-1_Chr4	5749125	5749301	Chr3_dbseq-nr_3_15030850-15035966	Unspecified	-
ICS-1_Chr4	5749407	5749691	Chr5_dbseq-nr_5_9845438-9848693	Unspecified	+
ICS-1_Chr4	5749692	5749847	rnd-4_family-327	LTR/Gypsy	+
ICS-1_Chr4	5749844	5749904	rnd-5_family-71	Unknown	+
ICS-1_Chr4	5749913	5749998	rnd-4_family-1298	Unknown	-
ICS-1_Chr4	5750006	5750720	Chr5_dbseq-nr_5_9845438-9848693	Unspecified	+
ICS-1_Chr4	5750721	5751090	rnd-4_family-68	Unknown	+
ICS-1_Chr4	5751075	5752728	rnd-3_family-133	LTR/Gypsy	+
ICS-1_Chr4	5751091	5751167	Chr5_dbseq-nr_5_9845438-9848693	Unspecified	+
ICS-1_Chr4	5752690	5753101	Chr10_dbseq-nr_1_16577623-16580163	Unspecified	+
ICS-1_Chr4	5753104	5754528	Chr3_dbseq-nr_3_15030850-15035966	Unspecified	+
ICS-1_Chr4	5754528	5754724	rnd-4_family-39	Unknown	-
ICS-1_Chr4	5754604	5754922	rnd-4_family-38	LTR/Gypsy	-
ICS-1_Chr4	5754641	5755066	rnd-4_family-731	LTR/Gypsy	+
ICS-1_Chr4	5755063	5755250	Theobroma_cacao_10_6477	Unspecified	+
ICS-1_Chr4	5755252	5756287	rnd-6_family-238	LTR/Gypsy	-
ICS-1_Chr4	5756288	5757168	Chr5_dbseq-nr_5_9845438-9848693	Unspecified	+
ICS-1_Chr4	5757172	5757432	rnd-4_family-825	Unknown	-
ICS-1_Chr4	5757319	5757728	Chr4_dbseq-nr_4_6281656-6292588	Unspecified	+
ICS-1_Chr4	5757434	5758867	rnd-3_family-133	LTR/Gypsy	+
ICS-1_Chr4	5758882	5759021	Chr10_dbseq-nr_1_16577623-16580163	Unspecified	+
ICS-1_Chr4	5759022	5759491	rnd-6_family-238	LTR/Gypsy	-
ICS-1_Chr4	5759209	5759525	rnd-6_family-238	LTR/Gypsy	+
ICS-1_Chr4	5759498	5759847	Chr5_dbseq-nr_5_9845438-9848693	Unspecified	+
ICS-1_Chr4	5759909	5760718	rnd-5_family-229	LINE/L1	+
ICS-1_Chr4	5760728	5760883	rnd-4_family-33	LTR/Copia	-
ICS-1_Chr4	5760895	5761462	rnd-4_family-33	LTR/Copia	-
ICS-1_Chr4	5761675	5761729	rnd-4_family-33	LTR/Copia	-
ICS-1_Chr4	5761732	5762057	Chr9_dbseq-nr_9_36473813-36483506	Unspecified	-
ICS-1_Chr4	5762050	5762143	Chr3_dbseq-nr_3_15030850-15035966	Unspecified	-
ICS-1_Chr4	5762063	5762690	Chr4_dbseq-nr_4_9820359-9825402	Unspecified	+
ICS-1_Chr4	5762676	5762716	rnd-5_family-1953	LTR/Gypsy	-
ICS-1_Chr4	5762685	5762729	rnd-4_family-327	LTR/Gypsy	+
ICS-1_Chr4	5762722	5762789	rnd-4_family-327	LTR/Gypsy	-
ICS-1_Chr4	5762799	5762954	Chr4_dbseq-nr_4_6281656-6292588	Unspecified	-
ICS-1_Chr4	5762902	5763140	rnd-4_family-38	LTR/Gypsy	-
ICS-1_Chr4	5763141	5763728	Chr4_dbseq-nr_4_6281656-6292588	Unspecified	-
ICS-1_Chr4	5763527	5764540	rnd-5_family-960	LTR/Gypsy	+
ICS-1_Chr4	5763727	5764749	rnd-4_family-327	LTR/Gypsy	-
ICS-1_Chr4	5764769	5764794	Chr9_dbseq-nr_9_36473813-36483506	Unspecified	-
ICS-1_Chr4	5764795	5764966	Chr8_dbseq-nr_8_18665630-18670598	Unspecified	+
ICS-1_Chr4	5764967	5769112	Chr9_dbseq-nr_9_36473813-36483506	Unspecified	-
ICS-1_Chr4	5769118	5769356	rnd-2_family-17	LTR/Gypsy	+
ICS-1_Chr4	5769347	5769481	rnd-4_family-327	LTR/Gypsy	+
ICS-1_Chr4	5769506	5769651	rnd-6_family-1729	Unknown	-
ICS-1_Chr4	5769657	5770339	rnd-6_family-2119	LTR/Gypsy	+
ICS-1_Chr4	5769667	5770539	rnd-5_family-960	LTR/Gypsy	-
ICS-1_Chr4	5770342	5770626	Chr4_dbseq-nr_4_6281656-6292588	Unspecified	+
ICS-1_Chr4	5770535	5770811	rnd-3_family-403	LTR/Gypsy	+
ICS-1_Chr4	5770791	5770904	rnd-6_family-536	LTR/Gypsy	+
ICS-1_Chr4	5770842	5773507	Chr4_dbseq-nr_4_6281656-6292588	Unspecified	+
ICS-1_Chr4	5773493	5773531	Chr4_dbseq-nr_4_9820359-9825402	Unspecified	-
ICS-1_Chr4	5773515	5773630	rnd-6_family-5388	LTR/Gypsy	+
ICS-1_Chr4	5773623	5773868	Chr4_dbseq-nr_4_6281656-6292588	Unspecified	+
ICS-1_Chr4	5773865	5774006	Chr4_dbseq-nr_4_6281656-6292588	Unspecified	+
ICS-1_Chr4	5773996	5774228	rnd-2_family-17	LTR/Gypsy	+
ICS-1_Chr4	5774159	5774264	Chr5_dbseq-nr_5_9845438-9848693	Unspecified	+
ICS-1_Chr4	5774227	5774278	rnd-4_family-327	LTR/Gypsy	+
ICS-1_Chr4	5774379	5774479	rnd-4_family-327	LTR/Gypsy	-
ICS-1_Chr4	5774480	5774896	Chr5_dbseq-nr_5_9845438-9848693	Unspecified	-
ICS-1_Chr4	5774880	5775599	Chr9_dbseq-nr_9_36473813-36483506	Unspecified	+
ICS-1_Chr4	5775602	5776348	Chr6_dbseq-nr_6_6561333-6569905	Unspecified	-
ICS-1_Chr4	5776349	5777532	rnd-4_family-33	LTR/Copia	+
ICS-1_Chr4	5777612	5779037	Chr6_dbseq-nr_6_6561333-6569905	Unspecified	-
ICS-1_Chr4	5779037	5779213	Chr3_dbseq-nr_3_15030850-15035966	Unspecified	-
ICS-1_Chr4	5779319	5779603	Chr5_dbseq-nr_5_9845438-9848693	Unspecified	+
ICS-1_Chr4	5779604	5779759	rnd-4_family-327	LTR/Gypsy	+
ICS-1_Chr4	5779756	5779818	rnd-5_family-71	Unknown	+
ICS-1_Chr4	5779825	5779909	rnd-4_family-1298	Unknown	-
ICS-1_Chr4	5779910	5780632	Chr5_dbseq-nr_5_9845438-9848693	Unspecified	+
ICS-1_Chr4	5780633	5781015	rnd-4_family-68	Unknown	+
ICS-1_Chr4	5780987	5782649	rnd-3_family-133	LTR/Gypsy	+
ICS-1_Chr4	5781016	5781079	Chr5_dbseq-nr_5_9845438-9848693	Unspecified	+
ICS-1_Chr4	5782631	5783014	Chr10_dbseq-nr_1_16577623-16580163	Unspecified	+
ICS-1_Chr4	5783017	5784440	Chr3_dbseq-nr_3_15030850-15035966	Unspecified	+
ICS-1_Chr4	5784440	5784628	rnd-4_family-39	Unknown	-
ICS-1_Chr4	5784516	5784834	rnd-4_family-38	LTR/Gypsy	-
ICS-1_Chr4	5784553	5784978	rnd-4_family-731	LTR/Gypsy	+
ICS-1_Chr4	5784975	5785165	Theobroma_cacao_10_6477	Unspecified	+
ICS-1_Chr4	5785167	5786202	rnd-6_family-238	LTR/Gypsy	-
ICS-1_Chr4	5786203	5787083	Chr5_dbseq-nr_5_9845438-9848693	Unspecified	+
ICS-1_Chr4	5787086	5787307	rnd-4_family-825	Unknown	-
ICS-1_Chr4	5787297	5787378	rnd-3_family-133	LTR/Gypsy	-
ICS-1_Chr4	5787379	5787396	rnd-4_family-1368	Unknown	-
ICS-1_Chr4	5787380	5787408	rnd-4_family-825	Unknown	+
ICS-1_Chr4	5787398	5788724	rnd-3_family-133	LTR/Gypsy	+
ICS-1_Chr4	5788725	5788878	Chr10_dbseq-nr_1_16577623-16580163	Unspecified	+
ICS-1_Chr4	5788879	5789344	rnd-6_family-238	LTR/Gypsy	-
ICS-1_Chr4	5789057	5789378	rnd-6_family-238	LTR/Gypsy	+
ICS-1_Chr4	5789351	5789700	Chr5_dbseq-nr_5_9845438-9848693	Unspecified	+
ICS-1_Chr4	5789762	5790678	rnd-5_family-229	LINE/L1	+
ICS-1_Chr4	5791470	5791587	rnd-5_family-229	LINE/L1	+
ICS-1_Chr4	5792139	5792213	rnd-5_family-229	LINE/L1	+
ICS-1_Chr4	5792191	5795229	rnd-5_family-922	LINE/L1	+
ICS-1_Chr4	5795235	5795328	rnd-6_family-512	LINE/L1	-
ICS-1_Chr4	5795294	5795379	Chr1_dbseq-nr_0_19188982-19192278	Unspecified	-
ICS-1_Chr4	5795380	5796293	rnd-5_family-229	LINE/L1	+
ICS-1_Chr4	5796361	5796796	Chr1_dbseq-nr_0_19188982-19192278	Unspecified	-
ICS-1_Chr4	5796714	5796811	rnd-6_family-508	DNA/PIF-Harbinger	+
ICS-1_Chr4	5796796	5797163	rnd-5_family-922	LINE/L1	+
ICS-1_Chr4	5797160	5797365	Chr5_dbseq-nr_5_9845438-9848693	Unspecified	+
ICS-1_Chr4	5797181	5797745	Chr4_dbseq-nr_4_6281656-6292588	Unspecified	+
ICS-1_Chr4	5797746	5798128	rnd-4_family-68	Unknown	+
ICS-1_Chr4	5798100	5799760	rnd-3_family-133	LTR/Gypsy	+
ICS-1_Chr4	5798129	5798427	Chr4_dbseq-nr_4_6281656-6292588	Unspecified	+
ICS-1_Chr4	5799740	5799781	Chr10_dbseq-nr_1_16577623-16580163	Unspecified	+
ICS-1_Chr4	5799782	5799920	rnd-5_family-119	Unknown	+
ICS-1_Chr4	5799925	5800133	rnd-6_family-1729	Unknown	-
ICS-1_Chr4	5799967	5800375	Chr4_dbseq-nr_4_6281656-6292588	Unspecified	+
ICS-1_Chr4	5800139	5800393	rnd-4_family-1982	Unknown	+
ICS-1_Chr4	5800412	5802095	rnd-4_family-15	Unknown	+
ICS-1_Chr4	5802108	5802242	rnd-5_family-119	Unknown	+
ICS-1_Chr4	5802119	5804402	Chr10_dbseq-nr_1_16577623-16580163	Unspecified	+
ICS-1_Chr4	5804405	5804915	rnd-6_family-5388	LTR/Gypsy	+
ICS-1_Chr4	5804870	5804922	rnd-6_family-3123	Unknown	-
ICS-1_Chr4	5804931	5805624	Chr4_dbseq-nr_4_6281656-6292588	Unspecified	+
ICS-1_Chr4	5805617	5805834	rnd-3_family-133	LTR/Gypsy	+
ICS-1_Chr4	5805825	5807700	Chr5_dbseq-nr_5_9845438-9848693	Unspecified	+
ICS-1_Chr4	5807701	5807856	rnd-4_family-327	LTR/Gypsy	+
ICS-1_Chr4	5807858	5808120	rnd-6_family-1729	Unknown	-
ICS-1_Chr4	5808121	5808212	Chr5_dbseq-nr_5_9845438-9848693	Unspecified	+
ICS-1_Chr4	5808126	5808380	rnd-4_family-1982	Unknown	+
ICS-1_Chr4	5808397	5810093	rnd-4_family-15	Unknown	+
ICS-1_Chr4	5810106	5810244	rnd-5_family-119	Unknown	+
ICS-1_Chr4	5810242	5810326	rnd-5_family-6493	Unknown	-
ICS-1_Chr4	5810328	5810778	Chr3_dbseq-nr_3_15030850-15035966	Unspecified	-
ICS-1_Chr4	5810784	5810934	Chr4_dbseq-nr_4_6281656-6292588	Unspecified	-
ICS-1_Chr4	5810815	5811030	rnd-5_family-960	LTR/Gypsy	+
ICS-1_Chr4	5810855	5811031	rnd-4_family-330	LTR/Gypsy	-
ICS-1_Chr4	5811024	5811795	rnd-4_family-13	Unknown	-
ICS-1_Chr4	5811791	5812058	Chr4_dbseq-nr_4_6281656-6292588	Unspecified	-
ICS-1_Chr4	5812059	5812111	rnd-6_family-3123	Unknown	+
ICS-1_Chr4	5812066	5812558	rnd-6_family-5388	LTR/Gypsy	-
ICS-1_Chr4	5812112	5812389	Chr4_dbseq-nr_4_6281656-6292588	Unspecified	-
ICS-1_Chr4	5812582	5812627	Chr10_dbseq-nr_1_16577623-16580163	Unspecified	-
ICS-1_Chr4	5812624	5815722	Chr9_dbseq-nr_9_30281761-30291910	Unspecified	-
ICS-1_Chr4	5815724	5816844	Chr6_dbseq-nr_6_6561333-6569905	Unspecified	+
ICS-1_Chr4	5816789	5817111	rnd-4_family-33	LTR/Copia	-
ICS-1_Chr4	5817117	5817180	rnd-5_family-1205	Unknown	-
ICS-1_Chr4	5817181	5817580	Chr6_dbseq-nr_6_6561333-6569905	Unspecified	+
ICS-1_Chr4	5817578	5817666	rnd-3_family-403	LTR/Gypsy	+
ICS-1_Chr4	5817638	5817831	rnd-2_family-17	LTR/Gypsy	+
ICS-1_Chr4	5817800	5818086	rnd-6_family-238	LTR/Gypsy	+
ICS-1_Chr4	5817854	5818300	rnd-4_family-31	Unknown	-
ICS-1_Chr4	5818279	5819057	rnd-4_family-327	LTR/Gypsy	+
ICS-1_Chr4	5818283	5819287	rnd-5_family-960	LTR/Gypsy	-
ICS-1_Chr4	5819060	5819473	Chr4_dbseq-nr_4_6281656-6292588	Unspecified	+
ICS-1_Chr4	5819287	5819849	rnd-4_family-920	LTR/Gypsy	+
ICS-1_Chr4	5819789	5819828	Chr3_dbseq-nr_3_23039839-23048934	Unspecified	-
ICS-1_Chr4	5819829	5819972	Chr2_dbseq-nr_2_43777693-43787594	Unspecified	+
ICS-1_Chr4	5819973	5820097	rnd-4_family-38	LTR/Gypsy	+
ICS-1_Chr4	5820007	5822625	Chr3_dbseq-nr_3_15030850-15035966	Unspecified	+
ICS-1_Chr4	5822624	5822792	rnd-3_family-403	LTR/Gypsy	+
ICS-1_Chr4	5822836	5824125	rnd-3_family-403	LTR/Gypsy	+
ICS-1_Chr4	5824115	5824920	rnd-3_family-403	LTR/Gypsy	+
ICS-1_Chr4	5824892	5825067	rnd-2_family-17	LTR/Gypsy	+
ICS-1_Chr4	5825054	5825206	rnd-6_family-238	LTR/Gypsy	+
ICS-1_Chr4	5825097	5825557	rnd-4_family-31	Unknown	-
ICS-1_Chr4	5825536	5826215	rnd-4_family-327	LTR/Gypsy	+
ICS-1_Chr4	5826215	5826706	Chr4_dbseq-nr_4_9820359-9825402	Unspecified	-
ICS-1_Chr4	5826707	5826832	Chr2_dbseq-nr_2_28591642-28600926	Unspecified	+
ICS-1_Chr4	5826801	5827172	rnd-4_family-33	LTR/Copia	-
ICS-1_Chr4	5827184	5827756	rnd-4_family-33	LTR/Copia	-
ICS-1_Chr4	5827965	5828019	rnd-4_family-33	LTR/Copia	-
ICS-1_Chr4	5828038	5828347	Chr9_dbseq-nr_9_36473813-36483506	Unspecified	-
ICS-1_Chr4	5828328	5828451	Chr3_dbseq-nr_3_15030850-15035966	Unspecified	-
ICS-1_Chr4	5828353	5828980	Chr4_dbseq-nr_4_9820359-9825402	Unspecified	+
ICS-1_Chr4	5828966	5829167	rnd-4_family-327	LTR/Gypsy	-
ICS-1_Chr4	5829080	5829245	Chr4_dbseq-nr_4_6281656-6292588	Unspecified	-
ICS-1_Chr4	5829193	5829410	rnd-4_family-38	LTR/Gypsy	-
ICS-1_Chr4	5829411	5829991	Chr4_dbseq-nr_4_6281656-6292588	Unspecified	-
ICS-1_Chr4	5829786	5830745	rnd-5_family-960	LTR/Gypsy	+
ICS-1_Chr4	5829990	5830934	rnd-4_family-327	LTR/Gypsy	-
ICS-1_Chr4	5830954	5831072	Chr9_dbseq-nr_9_36473813-36483506	Unspecified	-
ICS-1_Chr4	5831073	5831196	Chr5_dbseq-nr_5_9666194-9671713	Unspecified	+
ICS-1_Chr4	5831197	5835297	Chr9_dbseq-nr_9_36473813-36483506	Unspecified	-
ICS-1_Chr4	5835303	5835535	rnd-2_family-17	LTR/Gypsy	+
ICS-1_Chr4	5835466	5835505	Chr5_dbseq-nr_5_9845438-9848693	Unspecified	+
ICS-1_Chr4	5835506	5835571	Chr4_dbseq-nr_4_6281656-6292588	Unspecified	+
ICS-1_Chr4	5835534	5835668	rnd-4_family-327	LTR/Gypsy	+
ICS-1_Chr4	5835677	5835692	Chr4_dbseq-nr_4_6281656-6292588	Unspecified	+
ICS-1_Chr4	5835693	5835838	rnd-6_family-1729	Unknown	-
ICS-1_Chr4	5835858	5836550	rnd-6_family-2119	LTR/Gypsy	+
ICS-1_Chr4	5836459	5836727	rnd-5_family-960	LTR/Gypsy	-
ICS-1_Chr4	5836530	5836814	Chr4_dbseq-nr_4_6281656-6292588	Unspecified	+
ICS-1_Chr4	5836723	5837003	rnd-3_family-403	LTR/Gypsy	+
ICS-1_Chr4	5836835	5837023	Chr4_dbseq-nr_4_6281656-6292588	Unspecified	+
ICS-1_Chr4	5836981	5837070	rnd-6_family-536	LTR/Gypsy	-
ICS-1_Chr4	5836982	5837113	rnd-6_family-2119	LTR/Gypsy	+
ICS-1_Chr4	5837051	5839710	Chr4_dbseq-nr_4_6281656-6292588	Unspecified	+
ICS-1_Chr4	5839696	5839734	Chr4_dbseq-nr_4_9820359-9825402	Unspecified	-
ICS-1_Chr4	5839718	5839833	rnd-6_family-5388	LTR/Gypsy	+
ICS-1_Chr4	5839826	5840071	Chr4_dbseq-nr_4_6281656-6292588	Unspecified	+
ICS-1_Chr4	5840068	5840209	Chr4_dbseq-nr_4_6281656-6292588	Unspecified	+
ICS-1_Chr4	5840199	5840431	rnd-2_family-17	LTR/Gypsy	+
ICS-1_Chr4	5840362	5840456	Chr5_dbseq-nr_5_9845438-9848693	Unspecified	+
ICS-1_Chr4	5840430	5840574	rnd-4_family-327	LTR/Gypsy	+
ICS-1_Chr4	5840573	5840591	Chr4_dbseq-nr_4_6281656-6292588	Unspecified	+
ICS-1_Chr4	5840592	5840734	rnd-6_family-1729	Unknown	-
ICS-1_Chr4	5840754	5841444	rnd-6_family-2119	LTR/Gypsy	+
ICS-1_Chr4	5841424	5841625	Chr4_dbseq-nr_4_6281656-6292588	Unspecified	+
ICS-1_Chr4	5841445	5841625	rnd-5_family-960	LTR/Gypsy	-
ICS-1_Chr4	5841626	5841995	rnd-3_family-403	LTR/Gypsy	+
ICS-1_Chr4	5841972	5842061	rnd-6_family-536	LTR/Gypsy	-
ICS-1_Chr4	5841974	5842104	rnd-6_family-536	LTR/Gypsy	+
ICS-1_Chr4	5841996	5842014	Chr4_dbseq-nr_4_6281656-6292588	Unspecified	+
ICS-1_Chr4	5842042	5842712	Chr4_dbseq-nr_4_6281656-6292588	Unspecified	+
ICS-1_Chr4	5842145	5842717	Chr4_dbseq-nr_4_9820359-9825402	Unspecified	-
ICS-1_Chr4	5842707	5843153	Chr9_dbseq-nr_9_36473813-36483506	Unspecified	-
ICS-1_Chr4	5843147	5843266	rnd-4_family-33	LTR/Copia	-
ICS-1_Chr4	5843255	5843345	rnd-4_family-33	LTR/Copia	-
ICS-1_Chr4	5843338	5843598	rnd-4_family-33	LTR/Copia	-
ICS-1_Chr4	5843526	5844702	Chr6_dbseq-nr_6_6561333-6569905	Unspecified	+
ICS-1_Chr4	5844690	5844812	rnd-3_family-158	LTR/Gypsy	-
ICS-1_Chr4	5844868	5845493	rnd-4_family-700	LTR/Gypsy	-
ICS-1_Chr4	5845455	5846503	Chr2_dbseq-nr_2_28591642-28600926	Unspecified	+
ICS-1_Chr4	5846578	5847691	rnd-4_family-1326	Unknown	-
ICS-1_Chr4	5847715	5847872	rnd-5_family-922	LINE/L1	-
ICS-1_Chr4	5847890	5848483	rnd-5_family-922	LINE/L1	-
ICS-1_Chr4	5848774	5848895	rnd-5_family-5511	Unknown	-
ICS-1_Chr4	5848789	5848898	rnd-3_family-158	LTR/Gypsy	+
ICS-1_Chr4	5848900	5850216	Chr4_dbseq-nr_4_6281656-6292588	Unspecified	-
ICS-1_Chr4	5850076	5850977	rnd-5_family-960	LTR/Gypsy	+
ICS-1_Chr4	5850217	5851100	rnd-4_family-722	LTR/Gypsy	-
ICS-1_Chr4	5851058	5851165	rnd-6_family-1164	LTR/Gypsy	+
ICS-1_Chr4	5851142	5851291	Chr3_dbseq-nr_3_23039839-23048934	Unspecified	-
ICS-1_Chr4	5851292	5851345	Chr10_dbseq-nr_1_6382552-6394588	Unspecified	+
ICS-1_Chr4	5851347	5851420	rnd-4_family-722	LTR/Gypsy	-
ICS-1_Chr4	5851423	5851463	rnd-2_family-17	LTR/Gypsy	-
ICS-1_Chr4	5851475	5852366	Chr5_dbseq-nr_5_9845438-9848693	Unspecified	+
ICS-1_Chr4	5852369	5852629	rnd-4_family-825	Unknown	-
ICS-1_Chr4	5852517	5852935	Chr4_dbseq-nr_4_6281656-6292588	Unspecified	+
ICS-1_Chr4	5852631	5854248	rnd-3_family-133	LTR/Gypsy	+
ICS-1_Chr4	5854275	5854427	Chr10_dbseq-nr_1_16577623-16580163	Unspecified	+
ICS-1_Chr4	5854458	5854568	rnd-5_family-1204	Unknown	-
ICS-1_Chr4	5854554	5855912	Chr6_dbseq-nr_6_6561333-6569905	Unspecified	-
ICS-1_Chr4	5855849	5855969	rnd-4_family-33	LTR/Copia	-
ICS-1_Chr4	5855865	5856557	rnd-4_family-33	LTR/Copia	+
ICS-1_Chr4	5856551	5856704	rnd-5_family-1204	Unknown	-
ICS-1_Chr4	5856749	5856808	rnd-4_family-1326	Unknown	+
ICS-1_Chr4	5856773	5857079	rnd-6_family-5389	LINE/L1	+
ICS-1_Chr4	5857184	5858119	Chr5_dbseq-nr_5_7965133-7975137	Unspecified	-
ICS-1_Chr4	5858122	5859002	Chr5_dbseq-nr_5_9845438-9848693	Unspecified	+
ICS-1_Chr4	5859005	5859266	rnd-4_family-825	Unknown	-
ICS-1_Chr4	5859268	5860885	rnd-3_family-133	LTR/Gypsy	+
ICS-1_Chr4	5860919	5861071	Chr10_dbseq-nr_1_16577623-16580163	Unspecified	+
ICS-1_Chr4	5861075	5866616	Chr5_dbseq-nr_5_23682744-23692899	Unspecified	-
ICS-1_Chr4	5866640	5867645	rnd-6_family-2119	LTR/Gypsy	+
ICS-1_Chr4	5866833	5867837	rnd-5_family-960	LTR/Gypsy	-
ICS-1_Chr4	5867651	5868237	Chr4_dbseq-nr_4_6281656-6292588	Unspecified	+
ICS-1_Chr4	5867862	5868057	rnd-3_family-403	LTR/Gypsy	+
ICS-1_Chr4	5868058	5868214	rnd-6_family-5388	LTR/Gypsy	-
ICS-1_Chr4	5868215	5868461	rnd-4_family-920	LTR/Gypsy	+
ICS-1_Chr4	5868223	5868242	rnd-3_family-403	LTR/Gypsy	+
ICS-1_Chr4	5868374	5868566	Chr4_dbseq-nr_4_6281656-6292588	Unspecified	+
ICS-1_Chr4	5868547	5868650	rnd-6_family-2119	LTR/Gypsy	+
ICS-1_Chr4	5868634	5869269	Chr4_dbseq-nr_4_9820359-9825402	Unspecified	-
ICS-1_Chr4	5869272	5869665	Chr5_dbseq-nr_5_9845438-9848693	Unspecified	+
ICS-1_Chr4	5869666	5869821	rnd-4_family-327	LTR/Gypsy	+
ICS-1_Chr4	5869823	5870087	rnd-6_family-1729	Unknown	-
ICS-1_Chr4	5870090	5870498	rnd-4_family-66	Unknown	-
ICS-1_Chr4	5870505	5871085	rnd-3_family-133	LTR/Gypsy	+
ICS-1_Chr4	5871136	5871387	rnd-5_family-149	Unknown	-
ICS-1_Chr4	5871167	5872272	rnd-4_family-40	LINE/Penelope	-
ICS-1_Chr4	5872290	5872427	rnd-5_family-119	Unknown	+
ICS-1_Chr4	5872429	5874062	Chr5_dbseq-nr_5_7965133-7975137	Unspecified	-
ICS-1_Chr4	5874058	5875838	Chr5_dbseq-nr_5_7965133-7975137	Unspecified	-
ICS-1_Chr4	5875839	5875987	rnd-5_family-1204	Unknown	-
ICS-1_Chr4	5875983	5876299	Theobroma_cacao_26_12211	Unspecified	-
ICS-1_Chr4	5876259	5876647	Theobroma_cacao_4_10224	Unspecified	+
ICS-1_Chr4	5876691	5877167	rnd-5_family-5851	Unknown	-
ICS-1_Chr4	5877111	5877176	rnd-6_family-1398	Unknown	+
ICS-1_Chr4	5877177	5877687	rnd-5_family-312	Unknown	+
ICS-1_Chr4	5877861	5877989	rnd-5_family-312	Unknown	+
ICS-1_Chr4	5879808	5880154	rnd-6_family-12286	Unknown	-
ICS-1_Chr4	5880145	5880890	Chr2_dbseq-nr_2_49966603-49971988	Unspecified	+
ICS-1_Chr4	5880986	5881328	Chr2_dbseq-nr_2_49966603-49971988	Unspecified	+
ICS-1_Chr4	5881405	5881722	Chr2_dbseq-nr_2_49966603-49971988	Unspecified	+
ICS-1_Chr4	5881810	5883478	Chr2_dbseq-nr_2_49966603-49971988	Unspecified	+
ICS-1_Chr4	5883529	5883894	rnd-6_family-12286	Unknown	-
ICS-1_Chr4	5884760	5884806	Chr2_dbseq-nr_2_49966603-49971988	Unspecified	-
ICS-1_Chr4	5884833	5885301	rnd-5_family-2256	Unknown	+
ICS-1_Chr4	5886393	5886549	rnd-5_family-5559	Unknown	+
ICS-1_Chr4	5888859	5888971	rnd-5_family-5559	Unknown	-
ICS-1_Chr4	5892884	5894294	rnd-5_family-1831	Unknown	+
ICS-1_Chr4	5894301	5894475	rnd-3_family-145	DNA/MuLE-MuDR	+
ICS-1_Chr4	5894399	5894461	rnd-6_family-2377	Unknown	-
ICS-1_Chr4	5894462	5894599	rnd-3_family-145	DNA/MuLE-MuDR	+
ICS-1_Chr4	5894618	5896851	CUMULE_p3	DNA/MuDR	+
ICS-1_Chr4	5896861	5896966	rnd-3_family-145	DNA/MuLE-MuDR	+
ICS-1_Chr4	5896967	5897166	rnd-6_family-2377	Unknown	-
ICS-1_Chr4	5897029	5897229	rnd-6_family-2377	Unknown	-
ICS-1_Chr4	5897086	5897261	rnd-6_family-2377	Unknown	-
ICS-1_Chr4	5897262	5897285	rnd-3_family-145	DNA/MuLE-MuDR	+
ICS-1_Chr4	5897269	5898830	CUMULE_p3	DNA/MuDR	+
ICS-1_Chr4	5898875	5898907	rnd-5_family-4195	Unknown	+
ICS-1_Chr4	5898911	5898959	CUMULE_p3	DNA/MuDR	+
ICS-1_Chr4	5898960	5899358	rnd-5_family-2559	Unknown	+
ICS-1_Chr4	5899359	5903319	rnd-3_family-145	DNA/MuLE-MuDR	-
ICS-1_Chr4	5903509	5903704	rnd-5_family-16	Unknown	-
ICS-1_Chr4	5903511	5903741	rnd-6_family-6757	LTR	+
ICS-1_Chr4	5903553	5903577	rnd-5_family-6178	LTR/Copia	+
ICS-1_Chr4	5903578	5903753	rnd-5_family-3461	Simple_repeat	+
ICS-1_Chr4	5903683	5903880	rnd-6_family-2597	Unknown	+
ICS-1_Chr4	5903754	5903855	rnd-5_family-6178	LTR/Copia	+
ICS-1_Chr4	5903988	5904084	rnd-4_family-204	LTR/Copia	+
ICS-1_Chr4	5904111	5904423	rnd-4_family-204	LTR/Copia	+
ICS-1_Chr4	5904498	5904790	rnd-5_family-1215	LTR/Copia	+
ICS-1_Chr4	5904801	5905535	rnd-6_family-254	LTR	+
ICS-1_Chr4	5905056	5906080	rnd-3_family-218	LTR/Copia	-
ICS-1_Chr4	5906253	5906517	rnd-4_family-314	Unknown	-
ICS-1_Chr4	5906518	5906672	Chr10_dbseq-nr_1_6382552-6394588	Unspecified	-
ICS-1_Chr4	5906668	5907069	rnd-4_family-314	Unknown	-
ICS-1_Chr4	5906924	5907455	Chr10_dbseq-nr_1_6382552-6394588	Unspecified	-
ICS-1_Chr4	5907456	5908096	Chr5_dbseq-nr_5_23682744-23692899	Unspecified	+
ICS-1_Chr4	5908097	5909097	rnd-4_family-327	LTR/Gypsy	+
ICS-1_Chr4	5908287	5909311	rnd-5_family-960	LTR/Gypsy	-
ICS-1_Chr4	5909096	5909710	Chr4_dbseq-nr_4_6281656-6292588	Unspecified	+
ICS-1_Chr4	5909518	5909831	rnd-5_family-108	LTR/Gypsy	+
ICS-1_Chr4	5909811	5909949	Chr4_dbseq-nr_4_6281656-6292588	Unspecified	+
ICS-1_Chr4	5909855	5910041	rnd-2_family-17	LTR/Gypsy	+
ICS-1_Chr4	5910010	5910057	rnd-4_family-920	LTR/Gypsy	-
ICS-1_Chr4	5910073	5910701	Chr4_dbseq-nr_4_9820359-9825402	Unspecified	-
ICS-1_Chr4	5910699	5910781	Chr5_dbseq-nr_5_23682744-23692899	Unspecified	+
ICS-1_Chr4	5910783	5911586	rnd-4_family-1755	LTR/Gypsy	-
ICS-1_Chr4	5911573	5912173	rnd-4_family-1298	Unknown	+
ICS-1_Chr4	5912164	5912634	rnd-4_family-1755	LTR/Gypsy	-
ICS-1_Chr4	5912635	5913759	rnd-5_family-77	LTR/Gypsy	+
ICS-1_Chr4	5913525	5914204	rnd-4_family-77	Unknown	-
ICS-1_Chr4	5913884	5914504	rnd-4_family-1755	LTR/Gypsy	-
ICS-1_Chr4	5914487	5917849	Chr5_dbseq-nr_5_23682744-23692899	Unspecified	+
ICS-1_Chr4	5917852	5917990	rnd-5_family-119	Unknown	-
ICS-1_Chr4	5917991	5918029	Chr10_dbseq-nr_1_16577623-16580163	Unspecified	-
ICS-1_Chr4	5918028	5919526	rnd-4_family-40	LINE/Penelope	-
ICS-1_Chr4	5919524	5920130	Chr4_dbseq-nr_4_6281656-6292588	Unspecified	-
ICS-1_Chr4	5920153	5921218	Chr5_dbseq-nr_5_9845438-9848693	Unspecified	+
ICS-1_Chr4	5921135	5922722	rnd-4_family-15	Unknown	+
ICS-1_Chr4	5921428	5922731	rnd-4_family-40	LINE/Penelope	+
ICS-1_Chr4	5922758	5922876	rnd-5_family-119	Unknown	+
ICS-1_Chr4	5922869	5922950	rnd-6_family-1729	Unknown	+
ICS-1_Chr4	5922881	5922976	Chr5_dbseq-nr_5_9845438-9848693	Unspecified	-
ICS-1_Chr4	5922977	5923081	rnd-4_family-327	LTR/Gypsy	-
ICS-1_Chr4	5923082	5923520	Chr5_dbseq-nr_5_9845438-9848693	Unspecified	-
ICS-1_Chr4	5923515	5929174	Chr5_dbseq-nr_5_23682744-23692899	Unspecified	+
ICS-1_Chr4	5929173	5929257	rnd-4_family-1298	Unknown	-
ICS-1_Chr4	5929258	5930641	Chr4_dbseq-nr_4_6281656-6292588	Unspecified	+
ICS-1_Chr4	5930315	5931966	rnd-3_family-133	LTR/Gypsy	+
ICS-1_Chr4	5931946	5931985	Chr10_dbseq-nr_1_16577623-16580163	Unspecified	+
ICS-1_Chr4	5931986	5932123	rnd-5_family-119	Unknown	+
ICS-1_Chr4	5932126	5932383	Theobroma_cacao_10_14631	Unspecified	+
ICS-1_Chr4	5932431	5932606	Chr3_dbseq-nr_3_23039839-23048934	Unspecified	+
ICS-1_Chr4	5932488	5932611	Chr2_dbseq-nr_2_43777693-43787594	Unspecified	-
ICS-1_Chr4	5932620	5932815	rnd-4_family-30	Unknown	-
ICS-1_Chr4	5932800	5932973	rnd-6_family-1993	Unknown	-
ICS-1_Chr4	5932951	5933118	rnd-4_family-30	Unknown	-
ICS-1_Chr4	5933368	5933604	rnd-6_family-5010	Unknown	-
ICS-1_Chr4	5933610	5934796	Chr2_dbseq-nr_2_19121054-19133072	Unspecified	+
ICS-1_Chr4	5934806	5935406	rnd-4_family-399	LTR/Copia	-
ICS-1_Chr4	5935407	5936496	Chr6_dbseq-nr_6_6561333-6569905	Unspecified	+
ICS-1_Chr4	5936490	5938078	Chr3_dbseq-nr_3_23039839-23048934	Unspecified	-
ICS-1_Chr4	5938084	5938210	rnd-5_family-1036	LINE/L1	-
ICS-1_Chr4	5938315	5938800	Chr1_dbseq-nr_0_19188982-19192278	Unspecified	+
ICS-1_Chr4	5938800	5939710	rnd-5_family-229	LINE/L1	-
ICS-1_Chr4	5939680	5939888	Chr1_dbseq-nr_0_19188982-19192278	Unspecified	+
ICS-1_Chr4	5939874	5942305	rnd-5_family-229	LINE/L1	-
ICS-1_Chr4	5942306	5942440	rnd-5_family-478	Unknown	+
ICS-1_Chr4	5942462	5942614	rnd-5_family-1520	Unknown	-
ICS-1_Chr4	5942531	5942544	Chr3_dbseq-nr_3_23039839-23048934	Unspecified	+
ICS-1_Chr4	5942545	5942695	Chr10_dbseq-nr_1_6382552-6394588	Unspecified	-
ICS-1_Chr4	5942703	5942873	rnd-6_family-991	Unknown	+
ICS-1_Chr4	5942741	5943011	rnd-6_family-1461	LINE/L1-Tx1	-
ICS-1_Chr4	5943083	5943202	rnd-6_family-1461	LINE/L1-Tx1	-
ICS-1_Chr4	5943447	5943546	rnd-4_family-92	LINE/R1	-
ICS-1_Chr4	5943572	5943788	rnd-6_family-1632	Unknown	+
ICS-1_Chr4	5943861	5943970	rnd-5_family-248	Unknown	-
ICS-1_Chr4	5943874	5945316	rnd-6_family-1304	Unknown	+
ICS-1_Chr4	5944236	5945519	rnd-3_family-158	LTR/Gypsy	+
ICS-1_Chr4	5945365	5945578	rnd-5_family-624	Unknown	+
ICS-1_Chr4	5945579	5946211	Chr4_dbseq-nr_4_9820359-9825402	Unspecified	+
ICS-1_Chr4	5946195	5946298	rnd-6_family-2119	LTR/Gypsy	-
ICS-1_Chr4	5946279	5946440	Chr4_dbseq-nr_4_6281656-6292588	Unspecified	-
ICS-1_Chr4	5946390	5946548	rnd-4_family-327	LTR/Gypsy	-
ICS-1_Chr4	5946500	5947151	Chr4_dbseq-nr_4_6281656-6292588	Unspecified	-
ICS-1_Chr4	5946958	5947705	rnd-5_family-960	LTR/Gypsy	+
ICS-1_Chr4	5947152	5947709	rnd-6_family-2119	LTR/Gypsy	-
ICS-1_Chr4	5947706	5948168	rnd-5_family-624	Unknown	+
ICS-1_Chr4	5948208	5949379	rnd-4_family-668	Unknown	+
ICS-1_Chr4	5949383	5949950	rnd-3_family-218	LTR/Copia	+
ICS-1_Chr4	5949723	5950035	rnd-6_family-1908	LTR/Copia	-
ICS-1_Chr4	5950083	5950222	rnd-5_family-119	Unknown	-
ICS-1_Chr4	5950235	5951945	rnd-4_family-15	Unknown	-
ICS-1_Chr4	5951955	5952321	rnd-4_family-1982	Unknown	-
ICS-1_Chr4	5952147	5952343	rnd-4_family-327	LTR/Gypsy	-
ICS-1_Chr4	5952321	5953342	Chr5_dbseq-nr_5_9845438-9848693	Unspecified	+
ICS-1_Chr4	5953346	5953603	rnd-4_family-825	Unknown	-
ICS-1_Chr4	5953493	5953917	Chr4_dbseq-nr_4_6281656-6292588	Unspecified	+
ICS-1_Chr4	5953606	5955013	rnd-3_family-133	LTR/Gypsy	+
ICS-1_Chr4	5955079	5957440	Chr10_dbseq-nr_1_16577623-16580163	Unspecified	+
ICS-1_Chr4	5957462	5957973	rnd-6_family-5388	LTR/Gypsy	+
ICS-1_Chr4	5957974	5958682	Chr4_dbseq-nr_4_6281656-6292588	Unspecified	+
ICS-1_Chr4	5958684	5958910	rnd-6_family-5388	LTR/Gypsy	+
ICS-1_Chr4	5958912	5961396	Chr5_dbseq-nr_5_9845438-9848693	Unspecified	+
ICS-1_Chr4	5961401	5961662	rnd-4_family-825	Unknown	-
ICS-1_Chr4	5961665	5963102	rnd-3_family-133	LTR/Gypsy	+
ICS-1_Chr4	5963148	5963356	Chr10_dbseq-nr_1_16577623-16580163	Unspecified	+
ICS-1_Chr4	5963356	5963403	rnd-4_family-1982	Unknown	-
ICS-1_Chr4	5963391	5963408	Chr5_dbseq-nr_5_9845438-9848693	Unspecified	-
ICS-1_Chr4	5963409	5963653	rnd-6_family-1729	Unknown	+
ICS-1_Chr4	5963661	5963814	rnd-4_family-327	LTR/Gypsy	-
ICS-1_Chr4	5963815	5964227	Chr5_dbseq-nr_5_9845438-9848693	Unspecified	-
ICS-1_Chr4	5964227	5964892	rnd-4_family-1277	LTR/Copia	-
ICS-1_Chr4	5964983	5966017	Chr6_dbseq-nr_6_6561333-6569905	Unspecified	-
ICS-1_Chr4	5966400	5966854	rnd-4_family-700	LTR/Gypsy	+
ICS-1_Chr4	5966912	5967040	rnd-6_family-1849	LINE/L1	+
ICS-1_Chr4	5967342	5967516	Chr2_dbseq-nr_2_3796409-3804698	Unspecified	+
ICS-1_Chr4	5967517	5967798	rnd-6_family-4987	LINE/L1	+
ICS-1_Chr4	5967815	5968352	rnd-6_family-363	LINE/L1	+
ICS-1_Chr4	5968407	5968598	Chr5_dbseq-nr_5_38243234-38248893	Unspecified	+
ICS-1_Chr4	5968672	5968809	rnd-5_family-599	LTR/Copia	+
ICS-1_Chr4	5968821	5968945	rnd-6_family-2454	Unknown	-
ICS-1_Chr4	5968842	5969010	rnd-6_family-4537	LTR	+
ICS-1_Chr4	5969011	5969069	rnd-6_family-1409	LTR/Gypsy	+
ICS-1_Chr4	5969070	5970392	Chr3_dbseq-nr_3_23039839-23048934	Unspecified	+
ICS-1_Chr4	5970393	5971335	Chr2_dbseq-nr_2_43777693-43787594	Unspecified	-
ICS-1_Chr4	5971336	5971379	Chr3_dbseq-nr_3_23039839-23048934	Unspecified	+
ICS-1_Chr4	5971381	5971439	rnd-6_family-1409	LTR/Gypsy	-
ICS-1_Chr4	5971440	5972094	rnd-5_family-1520	Unknown	+
ICS-1_Chr4	5972027	5972156	rnd-5_family-2153	Unknown	-
ICS-1_Chr4	5972095	5972218	Chr2_dbseq-nr_2_19121054-19133072	Unspecified	+
ICS-1_Chr4	5972134	5972253	rnd-5_family-478	Unknown	-
ICS-1_Chr4	5972167	5972596	rnd-5_family-6677	Unknown	+
ICS-1_Chr4	5972585	5972597	Chr10_dbseq-nr_1_6382552-6394588	Unspecified	+
ICS-1_Chr4	5972598	5972763	Chr3_dbseq-nr_3_23039839-23048934	Unspecified	-
ICS-1_Chr4	5972764	5972910	Chr10_dbseq-nr_1_6382552-6394588	Unspecified	+
ICS-1_Chr4	5972911	5973040	rnd-5_family-478	Unknown	-
ICS-1_Chr4	5973038	5976191	Chr10_dbseq-nr_1_6382552-6394588	Unspecified	-
ICS-1_Chr4	5976213	5976333	rnd-5_family-660	LTR/Copia	+
ICS-1_Chr4	5976345	5977272	rnd-5_family-69	LINE/L1-Tx1	+
ICS-1_Chr4	5977282	5977366	rnd-6_family-2110	LTR/Gypsy	-
ICS-1_Chr4	5977367	5978060	Chr10_dbseq-nr_1_6382552-6394588	Unspecified	+
ICS-1_Chr4	5978047	5978819	rnd-5_family-113	LTR/Gypsy	+
ICS-1_Chr4	5978251	5979201	rnd-6_family-3346	LINE/L1	-
ICS-1_Chr4	5979138	5979215	rnd-5_family-305	Unknown	+
ICS-1_Chr4	5979261	5979690	rnd-4_family-31	Unknown	-
ICS-1_Chr4	5979685	5980137	Chr4_dbseq-nr_4_6281656-6292588	Unspecified	+
ICS-1_Chr4	5979992	5980184	rnd-5_family-3664	LTR/Gypsy	+
ICS-1_Chr4	5980182	5980768	Chr3_dbseq-nr_3_15030850-15035966	Unspecified	+
ICS-1_Chr4	5980685	5980778	Chr4_dbseq-nr_4_9820359-9825402	Unspecified	-
ICS-1_Chr4	5980770	5980839	rnd-5_family-6677	Unknown	+
ICS-1_Chr4	5980840	5980874	rnd-5_family-613	LTR/Gypsy	-
ICS-1_Chr4	5981028	5981941	Chr3_dbseq-nr_3_23039839-23048934	Unspecified	-
ICS-1_Chr4	5981942	5982161	rnd-5_family-5068	LTR/Gypsy	-
ICS-1_Chr4	5982261	5982826	Chr2_dbseq-nr_2_19121054-19133072	Unspecified	+
ICS-1_Chr4	5982590	5982888	rnd-6_family-1005	LTR/Gypsy	-
ICS-1_Chr4	5982972	5983220	Chr3_dbseq-nr_3_23039839-23048934	Unspecified	-
ICS-1_Chr4	5983075	5983411	rnd-5_family-135	LTR/Gypsy	-
ICS-1_Chr4	5983435	5983867	Chr3_dbseq-nr_3_23039839-23048934	Unspecified	-
ICS-1_Chr4	5983869	5984081	rnd-4_family-1853	Unknown	+
ICS-1_Chr4	5984199	5984341	rnd-4_family-1853	Unknown	+
ICS-1_Chr4	5984401	5984739	rnd-5_family-137	LTR/Gypsy	-
ICS-1_Chr4	5984722	5984882	rnd-5_family-137	LTR/Gypsy	-
ICS-1_Chr4	5984792	5985009	rnd-6_family-3346	LINE/L1	+
ICS-1_Chr4	5984925	5985049	rnd-5_family-137	LTR/Gypsy	-
ICS-1_Chr4	5985054	5987300	rnd-6_family-343	Unknown	+
ICS-1_Chr4	5985684	5987527	rnd-4_family-31	Unknown	-
ICS-1_Chr4	5987106	5987590	rnd-4_family-1755	LTR/Gypsy	+
ICS-1_Chr4	5987592	5988057	Chr2_dbseq-nr_2_19121054-19133072	Unspecified	+
ICS-1_Chr4	5988089	5988342	rnd-5_family-4395	Unknown	+
ICS-1_Chr4	5988352	5989009	Chr2_dbseq-nr_2_43777693-43787594	Unspecified	+
ICS-1_Chr4	5989005	5991831	Chr10_dbseq-nr_1_6382552-6394588	Unspecified	+
ICS-1_Chr4	5991829	5992377	Chr10_dbseq-nr_1_6382552-6394588	Unspecified	+
ICS-1_Chr4	5992391	5992806	Chr5_dbseq-nr_5_9845438-9848693	Unspecified	+
ICS-1_Chr4	5992807	5992953	rnd-4_family-327	LTR/Gypsy	+
ICS-1_Chr4	5992954	5993213	Chr5_dbseq-nr_5_9845438-9848693	Unspecified	+
ICS-1_Chr4	5992955	5993218	rnd-6_family-1729	Unknown	-
ICS-1_Chr4	5993222	5993477	rnd-4_family-1982	Unknown	+
ICS-1_Chr4	5993494	5995189	rnd-4_family-15	Unknown	+
ICS-1_Chr4	5995202	5995340	rnd-5_family-119	Unknown	+
ICS-1_Chr4	5995343	5995635	Chr2_dbseq-nr_2_19121054-19133072	Unspecified	+
ICS-1_Chr4	5995636	5996076	rnd-5_family-615	LTR/Gypsy	-
ICS-1_Chr4	5996077	5999728	Chr2_dbseq-nr_2_19121054-19133072	Unspecified	+
ICS-1_Chr4	5999725	6000815	Chr2_dbseq-nr_2_19121054-19133072	Unspecified	+
ICS-1_Chr4	6001217	6001236	rnd-5_family-5068	LTR/Gypsy	-
ICS-1_Chr4	6001237	6001291	Chr2_dbseq-nr_2_43777693-43787594	Unspecified	+
ICS-1_Chr4	6001292	6001303	rnd-5_family-5068	LTR/Gypsy	-
ICS-1_Chr4	6001306	6001735	rnd-5_family-615	LTR/Gypsy	-
ICS-1_Chr4	6001704	6004954	Chr10_dbseq-nr_1_6382552-6394588	Unspecified	+
ICS-1_Chr4	6004978	6005104	Chr4_dbseq-nr_4_6281656-6292588	Unspecified	-
ICS-1_Chr4	6005105	6005218	rnd-5_family-3830	Unknown	-
ICS-1_Chr4	6005219	6005496	Chr4_dbseq-nr_4_6281656-6292588	Unspecified	-
ICS-1_Chr4	6005498	6006209	rnd-5_family-112	Unknown	+
ICS-1_Chr4	6006187	6007927	Chr4_dbseq-nr_4_6281656-6292588	Unspecified	-
ICS-1_Chr4	6007928	6008178	rnd-5_family-4395	Unknown	+
ICS-1_Chr4	6008181	6008576	Chr2_dbseq-nr_2_43777693-43787594	Unspecified	+
ICS-1_Chr4	6008580	6009188	Chr2_dbseq-nr_2_19121054-19133072	Unspecified	+
ICS-1_Chr4	6009169	6009263	rnd-5_family-615	LTR/Gypsy	-
ICS-1_Chr4	6009361	6009647	Chr10_dbseq-nr_1_6382552-6394588	Unspecified	+
ICS-1_Chr4	6009654	6009814	Chr3_dbseq-nr_3_23039839-23048934	Unspecified	-
ICS-1_Chr4	6009814	6010323	Chr2_dbseq-nr_2_43777693-43787594	Unspecified	-
ICS-1_Chr4	6010331	6010720	rnd-5_family-615	LTR/Gypsy	+
ICS-1_Chr4	6010507	6010777	Chr3_dbseq-nr_3_23039839-23048934	Unspecified	+
ICS-1_Chr4	6010720	6010794	Chr2_dbseq-nr_2_43777693-43787594	Unspecified	-
ICS-1_Chr4	6010788	6010928	rnd-5_family-135	LTR/Gypsy	+
ICS-1_Chr4	6010945	6011178	rnd-6_family-1005	LTR/Gypsy	+
ICS-1_Chr4	6011041	6011197	rnd-6_family-5411	Unknown	+
ICS-1_Chr4	6011195	6011755	rnd-3_family-218	LTR/Copia	-
ICS-1_Chr4	6011756	6011960	rnd-4_family-1277	LTR/Copia	+
ICS-1_Chr4	6011854	6011916	rnd-3_family-218	LTR/Copia	-
ICS-1_Chr4	6011917	6012027	rnd-5_family-131	Unknown	-
ICS-1_Chr4	6011918	6012046	rnd-5_family-108	LTR/Gypsy	+
ICS-1_Chr4	6011961	6012057	Chr9_dbseq-nr_9_30281761-30291910	Unspecified	+
ICS-1_Chr4	6012058	6012375	rnd-3_family-218	LTR/Copia	-
ICS-1_Chr4	6012377	6012446	rnd-4_family-1277	LTR/Copia	+
ICS-1_Chr4	6012447	6012636	Chr5_dbseq-nr_5_23682744-23692899	Unspecified	+
ICS-1_Chr4	6012618	6012754	rnd-5_family-4	LTR/Copia	+
ICS-1_Chr4	6012637	6012755	rnd-3_family-218	LTR/Copia	-
ICS-1_Chr4	6012769	6013502	Chr2_dbseq-nr_2_43777693-43787594	Unspecified	-
ICS-1_Chr4	6013499	6015271	Chr2_dbseq-nr_2_19121054-19133072	Unspecified	-
ICS-1_Chr4	6015364	6016142	rnd-5_family-69	LINE/L1-Tx1	+
ICS-1_Chr4	6016247	6016519	rnd-4_family-1755	LTR/Gypsy	-
ICS-1_Chr4	6016502	6019868	Chr5_dbseq-nr_5_23682744-23692899	Unspecified	+
ICS-1_Chr4	6019874	6019992	rnd-5_family-119	Unknown	-
ICS-1_Chr4	6019993	6020031	Chr10_dbseq-nr_1_16577623-16580163	Unspecified	-
ICS-1_Chr4	6020030	6020601	rnd-4_family-40	LINE/Penelope	-
ICS-1_Chr4	6020702	6020975	rnd-4_family-40	LINE/Penelope	-
ICS-1_Chr4	6020974	6021581	Chr4_dbseq-nr_4_6281656-6292588	Unspecified	-
ICS-1_Chr4	6020976	6021066	rnd-3_family-133	LTR/Gypsy	-
ICS-1_Chr4	6021607	6021689	rnd-4_family-1268	Unknown	+
ICS-1_Chr4	6021685	6021928	Chr5_dbseq-nr_5_9845438-9848693	Unspecified	+
ICS-1_Chr4	6022029	6023305	rnd-4_family-40	LINE/Penelope	+
ICS-1_Chr4	6023342	6023460	rnd-5_family-119	Unknown	+
ICS-1_Chr4	6023465	6023560	Chr5_dbseq-nr_5_9845438-9848693	Unspecified	-
ICS-1_Chr4	6023561	6023665	rnd-4_family-327	LTR/Gypsy	-
ICS-1_Chr4	6023666	6023926	Chr5_dbseq-nr_5_9845438-9848693	Unspecified	-
ICS-1_Chr4	6024028	6024080	rnd-4_family-327	LTR/Gypsy	-
ICS-1_Chr4	6024057	6024519	Chr5_dbseq-nr_5_9845438-9848693	Unspecified	-
ICS-1_Chr4	6024514	6029341	Chr5_dbseq-nr_5_23682744-23692899	Unspecified	+
ICS-1_Chr4	6029442	6030503	rnd-4_family-1298	Unknown	-
ICS-1_Chr4	6030506	6030545	Chr10_dbseq-nr_1_16577623-16580163	Unspecified	+
ICS-1_Chr4	6030546	6030683	rnd-5_family-119	Unknown	+
ICS-1_Chr4	6030686	6030943	Theobroma_cacao_10_14631	Unspecified	+
ICS-1_Chr4	6030991	6031166	Chr3_dbseq-nr_3_23039839-23048934	Unspecified	+
ICS-1_Chr4	6031035	6031169	Chr10_dbseq-nr_1_6382552-6394588	Unspecified	-
ICS-1_Chr4	6031180	6031375	rnd-4_family-30	Unknown	-
ICS-1_Chr4	6031360	6031533	rnd-6_family-1993	Unknown	-
ICS-1_Chr4	6031511	6031678	rnd-4_family-30	Unknown	-
ICS-1_Chr4	6031928	6032164	rnd-6_family-5010	Unknown	-
ICS-1_Chr4	6032170	6033203	Chr2_dbseq-nr_2_19121054-19133072	Unspecified	+
ICS-1_Chr4	6033314	6033648	rnd-5_family-69	LINE/L1-Tx1	+
ICS-1_Chr4	6033638	6033649	Chr10_dbseq-nr_1_16577623-16580163	Unspecified	-
ICS-1_Chr4	6033650	6033788	rnd-5_family-119	Unknown	-
ICS-1_Chr4	6033789	6033827	Chr10_dbseq-nr_1_16577623-16580163	Unspecified	-
ICS-1_Chr4	6033801	6035148	rnd-4_family-327	LTR/Gypsy	-
ICS-1_Chr4	6034518	6035232	rnd-4_family-40	LINE/Penelope	-
ICS-1_Chr4	6035333	6035667	rnd-5_family-69	LINE/L1-Tx1	+
ICS-1_Chr4	6035657	6035668	Chr10_dbseq-nr_1_16577623-16580163	Unspecified	-
ICS-1_Chr4	6035669	6035807	rnd-5_family-119	Unknown	-
ICS-1_Chr4	6035808	6035846	Chr10_dbseq-nr_1_16577623-16580163	Unspecified	-
ICS-1_Chr4	6035820	6037149	rnd-4_family-327	LTR/Gypsy	-
ICS-1_Chr4	6036519	6037233	rnd-4_family-40	LINE/Penelope	-
ICS-1_Chr4	6037334	6037618	rnd-3_family-133	LTR/Gypsy	-
ICS-1_Chr4	6037528	6037694	Chr4_dbseq-nr_4_6281656-6292588	Unspecified	-
ICS-1_Chr4	6037594	6037988	rnd-4_family-68	Unknown	-
ICS-1_Chr4	6037896	6037988	Chr5_dbseq-nr_5_9845438-9848693	Unspecified	-
ICS-1_Chr4	6037989	6038258	rnd-6_family-1729	Unknown	+
ICS-1_Chr4	6038259	6038817	Chr5_dbseq-nr_5_9845438-9848693	Unspecified	-
ICS-1_Chr4	6038815	6038903	rnd-5_family-69	LINE/L1-Tx1	+
ICS-1_Chr4	6038950	6039477	Chr10_dbseq-nr_1_6382552-6394588	Unspecified	-
ICS-1_Chr4	6039479	6039869	rnd-5_family-69	LINE/L1-Tx1	+
ICS-1_Chr4	6039860	6039947	Chr2_dbseq-nr_2_43777693-43787594	Unspecified	-
ICS-1_Chr4	6039935	6040101	rnd-5_family-591	LTR/Gypsy	+
ICS-1_Chr4	6039965	6040252	rnd-6_family-5411	Unknown	+
ICS-1_Chr4	6040097	6040735	Chr2_dbseq-nr_2_43777693-43787594	Unspecified	-
ICS-1_Chr4	6040553	6040771	rnd-4_family-1573	Unknown	-
ICS-1_Chr4	6040812	6042212	rnd-5_family-1074	Unknown	+
ICS-1_Chr4	6042237	6042311	rnd-4_family-143	LTR/Gypsy	+
ICS-1_Chr4	6042313	6042465	Chr3_dbseq-nr_3_23039839-23048934	Unspecified	-
ICS-1_Chr4	6042334	6042553	Chr2_dbseq-nr_2_43777693-43787594	Unspecified	+
ICS-1_Chr4	6042465	6042738	rnd-4_family-314	Unknown	+
ICS-1_Chr4	6042739	6043271	rnd-3_family-145	DNA/MuLE-MuDR	-
ICS-1_Chr4	6043197	6043338	rnd-6_family-991	Unknown	+
ICS-1_Chr4	6043339	6043472	Chr4_dbseq-nr_4_36282119-36294578	Unspecified	+
ICS-1_Chr4	6043343	6043506	rnd-3_family-145	DNA/MuLE-MuDR	-
ICS-1_Chr4	6043512	6043631	rnd-6_family-8987	Unknown	-
ICS-1_Chr4	6043536	6043721	rnd-3_family-145	DNA/MuLE-MuDR	-
ICS-1_Chr4	6043609	6043741	rnd-6_family-1139	Unknown	-
ICS-1_Chr4	6043710	6043795	rnd-6_family-1139	Unknown	-
ICS-1_Chr4	6043769	6044008	rnd-4_family-714	Unknown	-
ICS-1_Chr4	6044008	6044127	rnd-6_family-1632	Unknown	-
ICS-1_Chr4	6044027	6044043	rnd-3_family-218	LTR/Copia	-
ICS-1_Chr4	6044044	6044162	rnd-5_family-108	LTR/Gypsy	+
ICS-1_Chr4	6044129	6044399	rnd-5_family-1256	Unknown	-
ICS-1_Chr4	6044163	6044313	rnd-3_family-218	LTR/Copia	-
ICS-1_Chr4	6044430	6044900	rnd-5_family-2881	Unknown	+
ICS-1_Chr4	6044882	6045216	rnd-4_family-736	LTR/Copia	+
ICS-1_Chr4	6045227	6045520	rnd-4_family-736	LTR/Copia	+
ICS-1_Chr4	6045595	6045825	rnd-5_family-1215	LTR/Copia	+
ICS-1_Chr4	6045834	6046037	rnd-5_family-527	Unknown	-
ICS-1_Chr4	6046330	6047065	rnd-5_family-960	LTR/Gypsy	+
ICS-1_Chr4	6047071	6047315	Chr4_dbseq-nr_4_6281656-6292588	Unspecified	+
ICS-1_Chr4	6047112	6047132	rnd-4_family-920	LTR/Gypsy	+
ICS-1_Chr4	6047133	6047298	rnd-6_family-5388	LTR/Gypsy	-
ICS-1_Chr4	6047299	6047575	rnd-4_family-920	LTR/Gypsy	+
ICS-1_Chr4	6047483	6047684	Chr4_dbseq-nr_4_6281656-6292588	Unspecified	+
ICS-1_Chr4	6047583	6047768	rnd-6_family-2119	LTR/Gypsy	+
ICS-1_Chr4	6047752	6048401	Chr4_dbseq-nr_4_9820359-9825402	Unspecified	-
ICS-1_Chr4	6048573	6048797	rnd-5_family-527	Unknown	-
ICS-1_Chr4	6048798	6049792	rnd-5_family-373	DNA/MuLE-MuDR	-
ICS-1_Chr4	6049167	6049888	rnd-5_family-373	DNA/MuLE-MuDR	-
ICS-1_Chr4	6049327	6049947	rnd-5_family-373	DNA/MuLE-MuDR	-
ICS-1_Chr4	6049948	6050284	rnd-5_family-527	Unknown	-
ICS-1_Chr4	6050399	6050688	rnd-5_family-527	Unknown	-
ICS-1_Chr4	6050666	6050729	rnd-6_family-7394	Unknown	+
ICS-1_Chr4	6050835	6052061	rnd-5_family-229	LINE/L1	+
ICS-1_Chr4	6052080	6052170	rnd-6_family-512	LINE/L1	-
ICS-1_Chr4	6052171	6052263	Chr1_dbseq-nr_0_19188982-19192278	Unspecified	-
ICS-1_Chr4	6052228	6053137	rnd-5_family-229	LINE/L1	+
ICS-1_Chr4	6052893	6053639	Chr1_dbseq-nr_0_19188982-19192278	Unspecified	-
ICS-1_Chr4	6053558	6053657	rnd-6_family-508	DNA/PIF-Harbinger	+
ICS-1_Chr4	6053643	6053876	rnd-5_family-1036	LINE/L1	+
ICS-1_Chr4	6053984	6054032	rnd-6_family-7394	Unknown	+
ICS-1_Chr4	6059110	6059194	rnd-4_family-139	DNA	-
ICS-1_Chr4	6059196	6059420	rnd-5_family-106	Unknown	-
ICS-1_Chr4	6059571	6059832	rnd-4_family-668	Unknown	-
ICS-1_Chr4	6059973	6060129	rnd-5_family-575	Unknown	-
ICS-1_Chr4	6060238	6060290	rnd-5_family-5851	Unknown	+
ICS-1_Chr4	6060291	6060583	rnd-4_family-1573	Unknown	-
ICS-1_Chr4	6060569	6060723	Chr2_dbseq-nr_2_43777693-43787594	Unspecified	-
ICS-1_Chr4	6060745	6061245	rnd-4_family-1573	Unknown	-
ICS-1_Chr4	6061276	6062057	Chr10_dbseq-nr_1_6382552-6394588	Unspecified	-
ICS-1_Chr4	6062104	6062555	Chr3_dbseq-nr_3_23039839-23048934	Unspecified	+
ICS-1_Chr4	6062536	6063402	rnd-3_family-158	LTR/Gypsy	+
ICS-1_Chr4	6063409	6064119	Chr4_dbseq-nr_4_6281656-6292588	Unspecified	-
ICS-1_Chr4	6064001	6064134	rnd-6_family-2030	Unknown	-
ICS-1_Chr4	6064100	6064395	rnd-3_family-403	LTR/Gypsy	-
ICS-1_Chr4	6064159	6064739	Chr4_dbseq-nr_4_6281656-6292588	Unspecified	-
ICS-1_Chr4	6064537	6064734	rnd-5_family-960	LTR/Gypsy	+
ICS-1_Chr4	6064735	6065170	rnd-2_family-17	LTR/Gypsy	-
ICS-1_Chr4	6065176	6065264	rnd-3_family-403	LTR/Gypsy	+
ICS-1_Chr4	6065272	6066297	rnd-2_family-17	LTR/Gypsy	+
ICS-1_Chr4	6065464	6066448	rnd-5_family-960	LTR/Gypsy	-
ICS-1_Chr4	6066294	6066545	Chr4_dbseq-nr_4_6281656-6292588	Unspecified	+
ICS-1_Chr4	6066546	6066752	rnd-3_family-403	LTR/Gypsy	+
ICS-1_Chr4	6066724	6067079	rnd-4_family-920	LTR/Gypsy	+
ICS-1_Chr4	6066753	6066935	Chr4_dbseq-nr_4_6281656-6292588	Unspecified	+
ICS-1_Chr4	6067023	6067210	Chr3_dbseq-nr_3_23039839-23048934	Unspecified	-
ICS-1_Chr4	6067207	6067301	rnd-4_family-920	LTR/Gypsy	+
ICS-1_Chr4	6067230	6067987	Chr3_dbseq-nr_3_15030850-15035966	Unspecified	+
ICS-1_Chr4	6067981	6068432	rnd-4_family-722	LTR/Gypsy	-
ICS-1_Chr4	6068457	6068523	rnd-6_family-1164	LTR/Gypsy	+
ICS-1_Chr4	6068479	6068658	Chr2_dbseq-nr_2_43777693-43787594	Unspecified	+
ICS-1_Chr4	6068654	6068705	rnd-5_family-617	Unknown	+
ICS-1_Chr4	6068715	6068789	rnd-4_family-722	LTR/Gypsy	-
ICS-1_Chr4	6068792	6068832	rnd-2_family-17	LTR/Gypsy	-
ICS-1_Chr4	6068812	6069039	rnd-3_family-42	LTR/Gypsy	-
ICS-1_Chr4	6068989	6069312	rnd-6_family-238	LTR/Gypsy	+
ICS-1_Chr4	6069171	6070153	rnd-4_family-732	Unknown	+
ICS-1_Chr4	6070088	6070728	rnd-6_family-238	LTR/Gypsy	+
ICS-1_Chr4	6070557	6070884	rnd-4_family-732	Unknown	+
ICS-1_Chr4	6070899	6070984	rnd-4_family-3031	Unknown	+
ICS-1_Chr4	6070983	6072183	Chr4_dbseq-nr_4_6281656-6292588	Unspecified	+
ICS-1_Chr4	6072062	6073490	rnd-4_family-15	Unknown	+
ICS-1_Chr4	6073462	6073500	Chr10_dbseq-nr_1_16577623-16580163	Unspecified	+
ICS-1_Chr4	6073501	6073639	rnd-5_family-119	Unknown	+
ICS-1_Chr4	6073651	6073887	rnd-3_family-42	LTR/Gypsy	-
ICS-1_Chr4	6073673	6074137	rnd-6_family-238	LTR/Gypsy	+
ICS-1_Chr4	6073945	6074151	rnd-3_family-42	LTR/Gypsy	-
ICS-1_Chr4	6074144	6075167	rnd-2_family-17	LTR/Gypsy	+
ICS-1_Chr4	6074327	6075283	rnd-5_family-960	LTR/Gypsy	-
ICS-1_Chr4	6075255	6075288	Chr4_dbseq-nr_4_6281656-6292588	Unspecified	+
ICS-1_Chr4	6075289	6075573	rnd-5_family-112	Unknown	-
ICS-1_Chr4	6075391	6075715	rnd-5_family-1719	LTR/Gypsy	+
ICS-1_Chr4	6075574	6075732	Chr4_dbseq-nr_4_6281656-6292588	Unspecified	+
ICS-1_Chr4	6075716	6075818	rnd-5_family-690	Unknown	-
ICS-1_Chr4	6075796	6075971	Chr2_dbseq-nr_2_43777693-43787594	Unspecified	+
ICS-1_Chr4	6075819	6075837	rnd-5_family-1719	LTR/Gypsy	+
ICS-1_Chr4	6075984	6076114	Chr4_dbseq-nr_4_6281656-6292588	Unspecified	+
ICS-1_Chr4	6076115	6076506	Chr4_dbseq-nr_4_9820359-9825402	Unspecified	-
ICS-1_Chr4	6076507	6076701	Chr4_dbseq-nr_4_6281656-6292588	Unspecified	+
ICS-1_Chr4	6076714	6077268	rnd-3_family-42	LTR/Gypsy	-
ICS-1_Chr4	6077244	6077378	rnd-4_family-39	Unknown	+
ICS-1_Chr4	6077378	6079429	Chr3_dbseq-nr_3_15030850-15035966	Unspecified	-
ICS-1_Chr4	6079422	6079773	Chr4_dbseq-nr_4_6281656-6292588	Unspecified	-
ICS-1_Chr4	6079573	6080538	rnd-5_family-960	LTR/Gypsy	+
ICS-1_Chr4	6079769	6080653	rnd-4_family-722	LTR/Gypsy	-
ICS-1_Chr4	6080663	6080696	rnd-5_family-617	Unknown	+
ICS-1_Chr4	6080667	6080846	Chr2_dbseq-nr_2_43777693-43787594	Unspecified	+
ICS-1_Chr4	6080842	6080893	rnd-5_family-617	Unknown	+
ICS-1_Chr4	6080903	6080977	rnd-4_family-722	LTR/Gypsy	-
ICS-1_Chr4	6080980	6081043	rnd-2_family-17	LTR/Gypsy	-
ICS-1_Chr4	6081021	6081112	rnd-6_family-1304	Unknown	+
ICS-1_Chr4	6081113	6081417	rnd-3_family-158	LTR/Gypsy	+
ICS-1_Chr4	6081446	6081502	rnd-3_family-38	Unknown	+
ICS-1_Chr4	6081496	6082378	Chr5_dbseq-nr_5_9845438-9848693	Unspecified	+
ICS-1_Chr4	6082381	6082642	rnd-4_family-825	Unknown	-
ICS-1_Chr4	6082644	6084068	rnd-3_family-133	LTR/Gypsy	+
ICS-1_Chr4	6084091	6084272	Chr10_dbseq-nr_1_16577623-16580163	Unspecified	+
ICS-1_Chr4	6084268	6085501	rnd-3_family-38	Unknown	+
ICS-1_Chr4	6085523	6085737	Chr4_dbseq-nr_4_6281656-6292588	Unspecified	+
ICS-1_Chr4	6085738	6086107	rnd-3_family-403	LTR/Gypsy	+
ICS-1_Chr4	6086108	6086339	rnd-4_family-920	LTR/Gypsy	+
ICS-1_Chr4	6086279	6086440	Chr4_dbseq-nr_4_6281656-6292588	Unspecified	+
ICS-1_Chr4	6086345	6086526	rnd-6_family-2119	LTR/Gypsy	+
ICS-1_Chr4	6086509	6087156	Chr4_dbseq-nr_4_9820359-9825402	Unspecified	-
ICS-1_Chr4	6087137	6087377	rnd-4_family-1573	Unknown	-
ICS-1_Chr4	6087259	6087721	Chr3_dbseq-nr_3_23039839-23048934	Unspecified	+
ICS-1_Chr4	6087377	6087768	rnd-5_family-1520	Unknown	-
ICS-1_Chr4	6087773	6088261	Chr3_dbseq-nr_3_23039839-23048934	Unspecified	-
ICS-1_Chr4	6088279	6088451	rnd-3_family-994	Unknown	+
ICS-1_Chr4	6088519	6089309	Chr10_dbseq-nr_1_6382552-6394588	Unspecified	+
ICS-1_Chr4	6089211	6089690	rnd-5_family-478	Unknown	+
ICS-1_Chr4	6089708	6091316	Chr2_dbseq-nr_2_19121054-19133072	Unspecified	+
ICS-1_Chr4	6091441	6091525	Chr2_dbseq-nr_2_43777693-43787594	Unspecified	+
ICS-1_Chr4	6091459	6091578	rnd-5_family-5068	LTR/Gypsy	-
ICS-1_Chr4	6091513	6091588	rnd-5_family-69	LINE/L1-Tx1	-
ICS-1_Chr4	6091526	6091811	rnd-5_family-6639	Unknown	-
ICS-1_Chr4	6091778	6091875	rnd-4_family-1573	Unknown	+
ICS-1_Chr4	6091876	6092556	Chr10_dbseq-nr_1_6382552-6394588	Unspecified	+
ICS-1_Chr4	6092557	6092622	rnd-4_family-1573	Unknown	+
ICS-1_Chr4	6092628	6093537	rnd-3_family-477	LINE/L1	+
ICS-1_Chr4	6093278	6093650	Chr4_dbseq-nr_4_36726976-36733366	Unspecified	+
ICS-1_Chr4	6093654	6093925	Chr5_dbseq-nr_5_9845438-9848693	Unspecified	+
ICS-1_Chr4	6093853	6093942	rnd-4_family-1755	LTR/Gypsy	+
ICS-1_Chr4	6093894	6093932	Chr4_dbseq-nr_4_6281656-6292588	Unspecified	+
ICS-1_Chr4	6093933	6094059	rnd-4_family-327	LTR/Gypsy	+
ICS-1_Chr4	6094060	6094072	Chr4_dbseq-nr_4_6281656-6292588	Unspecified	+
ICS-1_Chr4	6094073	6094325	rnd-6_family-1729	Unknown	-
ICS-1_Chr4	6094326	6094344	Chr4_dbseq-nr_4_6281656-6292588	Unspecified	+
ICS-1_Chr4	6094329	6094419	rnd-4_family-30	Unknown	-
ICS-1_Chr4	6094345	6095019	Chr4_dbseq-nr_4_6281656-6292588	Unspecified	-
ICS-1_Chr4	6094959	6095161	rnd-4_family-327	LTR/Gypsy	-
ICS-1_Chr4	6095100	6097404	Chr4_dbseq-nr_4_6281656-6292588	Unspecified	-
ICS-1_Chr4	6097407	6097833	rnd-4_family-1982	Unknown	+
ICS-1_Chr4	6097738	6099500	rnd-3_family-133	LTR/Gypsy	+
ICS-1_Chr4	6099480	6099517	Chr10_dbseq-nr_1_16577623-16580163	Unspecified	+
ICS-1_Chr4	6099518	6099657	rnd-5_family-119	Unknown	+
ICS-1_Chr4	6099722	6100310	Chr4_dbseq-nr_4_36726976-36733366	Unspecified	+
ICS-1_Chr4	6099790	6100521	rnd-5_family-1067	LINE/L1	+
ICS-1_Chr4	6101376	6101476	rnd-5_family-4798	LTR/Gypsy	+
ICS-1_Chr4	6101579	6102663	rnd-5_family-185	DNA/hAT-Tip100	-
ICS-1_Chr4	6102781	6102973	rnd-6_family-2253	Unknown	+
ICS-1_Chr4	6104299	6104405	rnd-4_family-457	Unknown	+
ICS-1_Chr4	6105318	6106194	rnd-5_family-2205	LINE/L1	+
ICS-1_Chr4	6107308	6107378	rnd-6_family-2597	Unknown	-
ICS-1_Chr4	6107607	6107789	rnd-6_family-2597	Unknown	-
ICS-1_Chr4	6108637	6108689	rnd-6_family-5690	Unknown	+
ICS-1_Chr4	6108733	6108930	rnd-5_family-52	Unknown	+
ICS-1_Chr4	6109004	6109164	Theobroma_cacao_13_7130	Unspecified	-
ICS-1_Chr4	6109178	6109287	rnd-6_family-1183	DNA/hAT-Ac	-
ICS-1_Chr4	6109288	6110456	Chr3_dbseq-nr_3_23039839-23048934	Unspecified	+
ICS-1_Chr4	6110456	6111622	Chr5_dbseq-nr_5_7965133-7975137	Unspecified	-
ICS-1_Chr4	6111620	6111799	Chr3_dbseq-nr_3_23039839-23048934	Unspecified	+
ICS-1_Chr4	6111840	6113699	Chr2_dbseq-nr_2_19121054-19133072	Unspecified	-
ICS-1_Chr4	6113702	6114143	rnd-5_family-1074	Unknown	-
ICS-1_Chr4	6114150	6114884	rnd-4_family-1755	LTR/Gypsy	+
ICS-1_Chr4	6114930	6115466	rnd-4_family-1755	LTR/Gypsy	+
ICS-1_Chr4	6115456	6115495	rnd-6_family-2369	Unknown	+
ICS-1_Chr4	6115465	6115642	rnd-4_family-330	LTR/Gypsy	+
ICS-1_Chr4	6115468	6115997	Chr4_dbseq-nr_4_6281656-6292588	Unspecified	+
ICS-1_Chr4	6115868	6116331	rnd-5_family-108	LTR/Gypsy	+
ICS-1_Chr4	6116333	6117122	Chr3_dbseq-nr_3_15030850-15035966	Unspecified	+
ICS-1_Chr4	6117114	6117908	rnd-6_family-238	LTR/Gypsy	+
ICS-1_Chr4	6117919	6118133	rnd-5_family-1029	Unknown	-
ICS-1_Chr4	6118100	6118908	rnd-3_family-42	LTR/Gypsy	+
ICS-1_Chr4	6118521	6120172	rnd-6_family-238	LTR/Gypsy	-
ICS-1_Chr4	6120096	6120270	rnd-4_family-732	Unknown	-
ICS-1_Chr4	6120156	6120652	rnd-4_family-731	LTR/Gypsy	+
ICS-1_Chr4	6120267	6120794	rnd-6_family-238	LTR/Gypsy	-
ICS-1_Chr4	6120777	6121811	rnd-4_family-1755	LTR/Gypsy	+
ICS-1_Chr4	6121861	6121976	Chr3_dbseq-nr_3_15030850-15035966	Unspecified	-
ICS-1_Chr4	6121983	6122063	rnd-5_family-3138	Unknown	+
ICS-1_Chr4	6122064	6122555	Chr4_dbseq-nr_4_6281656-6292588	Unspecified	-
ICS-1_Chr4	6122525	6122559	rnd-3_family-403	LTR/Gypsy	-
ICS-1_Chr4	6122551	6122720	Chr2_dbseq-nr_2_43777693-43787594	Unspecified	-
ICS-1_Chr4	6122697	6122770	rnd-6_family-536	LTR/Gypsy	-
ICS-1_Chr4	6122740	6123213	rnd-4_family-722	LTR/Gypsy	-
ICS-1_Chr4	6122966	6123425	Chr4_dbseq-nr_4_6281656-6292588	Unspecified	-
ICS-1_Chr4	6123197	6123427	rnd-5_family-960	LTR/Gypsy	+
ICS-1_Chr4	6123428	6124202	rnd-4_family-327	LTR/Gypsy	-
ICS-1_Chr4	6124184	6124641	rnd-4_family-31	Unknown	+
ICS-1_Chr4	6124530	6124835	rnd-2_family-17	LTR/Gypsy	-
ICS-1_Chr4	6124818	6124916	rnd-3_family-403	LTR/Gypsy	-
ICS-1_Chr4	6124920	6125456	rnd-4_family-1755	LTR/Gypsy	+
ICS-1_Chr4	6125445	6125484	rnd-6_family-2369	Unknown	+
ICS-1_Chr4	6125454	6125631	rnd-4_family-330	LTR/Gypsy	+
ICS-1_Chr4	6125457	6125653	rnd-5_family-960	LTR/Gypsy	-
ICS-1_Chr4	6125552	6126230	Chr4_dbseq-nr_4_6281656-6292588	Unspecified	+
ICS-1_Chr4	6126052	6126370	rnd-5_family-108	LTR/Gypsy	+
ICS-1_Chr4	6126346	6126393	rnd-5_family-3664	LTR/Gypsy	+
ICS-1_Chr4	6126395	6126581	Chr3_dbseq-nr_3_15030850-15035966	Unspecified	+
ICS-1_Chr4	6126578	6127556	Chr5_dbseq-nr_5_23682744-23692899	Unspecified	-
ICS-1_Chr4	6127496	6127682	rnd-3_family-218	LTR/Copia	+
ICS-1_Chr4	6127556	6127710	rnd-5_family-4	LTR/Copia	-
ICS-1_Chr4	6127684	6127863	Chr5_dbseq-nr_5_23682744-23692899	Unspecified	-
ICS-1_Chr4	6127870	6127938	rnd-4_family-1277	LTR/Copia	-
ICS-1_Chr4	6127940	6128268	rnd-3_family-218	LTR/Copia	+
ICS-1_Chr4	6128269	6128395	rnd-5_family-108	LTR/Gypsy	-
ICS-1_Chr4	6128288	6128398	rnd-5_family-131	Unknown	+
ICS-1_Chr4	6128355	6128591	rnd-4_family-1277	LTR/Copia	-
ICS-1_Chr4	6128399	6128461	rnd-3_family-218	LTR/Copia	+
ICS-1_Chr4	6128576	6128728	rnd-5_family-108	LTR/Gypsy	-
ICS-1_Chr4	6128597	6130704	rnd-4_family-1277	LTR/Copia	-
ICS-1_Chr4	6129579	6133634	rnd-3_family-218	LTR/Copia	+
ICS-1_Chr4	6133496	6133664	rnd-6_family-254	LTR	-
ICS-1_Chr4	6133629	6134882	Chr5_dbseq-nr_5_23682744-23692899	Unspecified	-
ICS-1_Chr4	6134883	6135069	rnd-3_family-218	LTR/Copia	+
ICS-1_Chr4	6135070	6135190	Chr5_dbseq-nr_5_23682744-23692899	Unspecified	-
ICS-1_Chr4	6135261	6135377	Chr8_dbseq-nr_8_7774063-7791630	Unspecified	-
ICS-1_Chr4	6135375	6135586	rnd-3_family-176	LTR/Gypsy	+
ICS-1_Chr4	6135967	6136086	rnd-6_family-1041	Unknown	+
ICS-1_Chr4	6136688	6139264	Chr8_dbseq-nr_8_7774063-7791630	Unspecified	-
ICS-1_Chr4	6139266	6140912	Chr8_dbseq-nr_8_7774063-7791630	Unspecified	-
ICS-1_Chr4	6140911	6141050	rnd-5_family-119	Unknown	-
ICS-1_Chr4	6141051	6141086	Chr10_dbseq-nr_1_16577623-16580163	Unspecified	-
ICS-1_Chr4	6141063	6141089	rnd-4_family-15	Unknown	-
ICS-1_Chr4	6141090	6142361	rnd-6_family-5388	LTR/Gypsy	-
ICS-1_Chr4	6142362	6142659	rnd-4_family-15	Unknown	-
ICS-1_Chr4	6142660	6142879	rnd-5_family-149	Unknown	+
ICS-1_Chr4	6142795	6143292	Chr4_dbseq-nr_4_6281656-6292588	Unspecified	-
ICS-1_Chr4	6142880	6142974	rnd-4_family-15	Unknown	-
ICS-1_Chr4	6143297	6143414	rnd-6_family-5388	LTR/Gypsy	-
ICS-1_Chr4	6143414	6143871	Chr5_dbseq-nr_5_9845438-9848693	Unspecified	-
ICS-1_Chr4	6143863	6152896	Chr8_dbseq-nr_8_7774063-7791630	Unspecified	-
ICS-1_Chr4	6152894	6153175	rnd-3_family-176	LTR/Gypsy	+
ICS-1_Chr4	6153501	6153614	rnd-5_family-3	Unknown	+
ICS-1_Chr4	6154210	6155604	Chr8_dbseq-nr_8_7774063-7791630	Unspecified	-
ICS-1_Chr4	6155670	6155740	rnd-4_family-1277	LTR/Copia	-
ICS-1_Chr4	6155740	6156133	rnd-3_family-218	LTR/Copia	+
ICS-1_Chr4	6156135	6156582	Chr3_dbseq-nr_3_15030850-15035966	Unspecified	+
ICS-1_Chr4	6156626	6157308	rnd-5_family-1074	Unknown	-
ICS-1_Chr4	6157310	6157753	rnd-4_family-1853	Unknown	+
ICS-1_Chr4	6157456	6157796	rnd-4_family-1755	LTR/Gypsy	+
ICS-1_Chr4	6158187	6158771	rnd-5_family-113	LTR/Gypsy	+
ICS-1_Chr4	6158337	6158843	rnd-6_family-3346	LINE/L1	+
ICS-1_Chr4	6158406	6159138	rnd-4_family-13	Unknown	+
ICS-1_Chr4	6159107	6160740	rnd-4_family-13	Unknown	+
ICS-1_Chr4	6160704	6161141	Chr4_dbseq-nr_4_6281656-6292588	Unspecified	+
ICS-1_Chr4	6161145	6161200	rnd-4_family-920	LTR/Gypsy	+
ICS-1_Chr4	6161198	6161841	Chr4_dbseq-nr_4_9820359-9825402	Unspecified	+
ICS-1_Chr4	6161831	6161871	rnd-6_family-2119	LTR/Gypsy	+
ICS-1_Chr4	6161841	6161946	rnd-6_family-2119	LTR/Gypsy	-
ICS-1_Chr4	6161931	6162093	Chr4_dbseq-nr_4_6281656-6292588	Unspecified	-
ICS-1_Chr4	6162036	6162275	rnd-4_family-327	LTR/Gypsy	-
ICS-1_Chr4	6162241	6162280	rnd-4_family-920	LTR/Gypsy	+
ICS-1_Chr4	6162254	6162278	rnd-3_family-403	LTR/Gypsy	-
ICS-1_Chr4	6162279	6162444	rnd-6_family-5388	LTR/Gypsy	+
ICS-1_Chr4	6162445	6162591	rnd-3_family-403	LTR/Gypsy	-
ICS-1_Chr4	6162546	6162801	Chr4_dbseq-nr_4_6281656-6292588	Unspecified	-
ICS-1_Chr4	6162620	6162794	rnd-5_family-960	LTR/Gypsy	+
ICS-1_Chr4	6162795	6163577	rnd-5_family-710	LTR/Gypsy	-
ICS-1_Chr4	6163578	6163728	rnd-5_family-960	LTR/Gypsy	+
ICS-1_Chr4	6163590	6163790	rnd-6_family-2119	LTR/Gypsy	-
ICS-1_Chr4	6163755	6163811	rnd-3_family-403	LTR/Gypsy	+
ICS-1_Chr4	6163777	6163915	rnd-6_family-2030	Unknown	+
ICS-1_Chr4	6163793	6164249	Chr3_dbseq-nr_3_15030850-15035966	Unspecified	+
ICS-1_Chr4	6164256	6164539	Chr5_dbseq-nr_5_9845438-9848693	Unspecified	+
ICS-1_Chr4	6164496	6164548	rnd-5_family-960	LTR/Gypsy	+
ICS-1_Chr4	6164508	6164546	Chr4_dbseq-nr_4_6281656-6292588	Unspecified	+
ICS-1_Chr4	6164547	6164673	rnd-4_family-327	LTR/Gypsy	+
ICS-1_Chr4	6164674	6164687	Chr4_dbseq-nr_4_6281656-6292588	Unspecified	+
ICS-1_Chr4	6164688	6164937	rnd-6_family-1729	Unknown	-
ICS-1_Chr4	6164938	6165659	rnd-4_family-68	Unknown	+
ICS-1_Chr4	6164938	6164955	Chr4_dbseq-nr_4_6281656-6292588	Unspecified	+
ICS-1_Chr4	6165292	6166209	rnd-3_family-133	LTR/Gypsy	+
ICS-1_Chr4	6166207	6166578	rnd-4_family-15	Unknown	+
ICS-1_Chr4	6166575	6166593	Chr10_dbseq-nr_1_16577623-16580163	Unspecified	+
ICS-1_Chr4	6166594	6166732	rnd-5_family-119	Unknown	+
ICS-1_Chr4	6166730	6166798	rnd-5_family-690	Unknown	-
ICS-1_Chr4	6166800	6166968	Chr3_dbseq-nr_3_15030850-15035966	Unspecified	+
ICS-1_Chr4	6167037	6167700	rnd-4_family-77	Unknown	+
ICS-1_Chr4	6167699	6169450	rnd-4_family-1755	LTR/Gypsy	+
ICS-1_Chr4	6169451	6170610	rnd-6_family-1993	Unknown	-
ICS-1_Chr4	6170611	6171428	Chr5_dbseq-nr_5_9845438-9848693	Unspecified	+
ICS-1_Chr4	6171429	6171811	rnd-4_family-68	Unknown	+
ICS-1_Chr4	6171783	6173446	rnd-3_family-133	LTR/Gypsy	+
ICS-1_Chr4	6171812	6171875	Chr5_dbseq-nr_5_9845438-9848693	Unspecified	+
ICS-1_Chr4	6173466	6173604	rnd-5_family-119	Unknown	+
ICS-1_Chr4	6173607	6173969	rnd-6_family-1993	Unknown	-
ICS-1_Chr4	6173973	6174636	Chr2_dbseq-nr_2_43777693-43787594	Unspecified	-
ICS-1_Chr4	6174642	6174693	rnd-5_family-591	LTR/Gypsy	+
ICS-1_Chr4	6174645	6174714	rnd-5_family-64	LTR/Copia	+
ICS-1_Chr4	6174697	6174835	rnd-5_family-119	Unknown	-
ICS-1_Chr4	6174853	6175731	rnd-4_family-40	LINE/Penelope	+
ICS-1_Chr4	6176037	6176122	rnd-4_family-1268	Unknown	+
ICS-1_Chr4	6176133	6176512	Chr5_dbseq-nr_5_9845438-9848693	Unspecified	+
ICS-1_Chr4	6176499	6176606	rnd-4_family-1298	Unknown	-
ICS-1_Chr4	6176512	6176669	rnd-6_family-238	LTR/Gypsy	-
ICS-1_Chr4	6176565	6176708	rnd-4_family-1370	Unknown	+
ICS-1_Chr4	6176712	6176728	Chr10_dbseq-nr_1_16577623-16580163	Unspecified	+
ICS-1_Chr4	6176729	6176867	rnd-5_family-119	Unknown	+
ICS-1_Chr4	6177051	6177992	rnd-4_family-671	LTR/Gypsy	+
ICS-1_Chr4	6178654	6178933	rnd-4_family-293	DNA/hAT-Tip100	-
ICS-1_Chr4	6178966	6179311	rnd-5_family-126	DNA/hAT-Tip100	-
ICS-1_Chr4	6179306	6179452	Chr10_dbseq-nr_1_16577623-16580163	Unspecified	-
ICS-1_Chr4	6179480	6180786	rnd-5_family-66	Unknown	-
ICS-1_Chr4	6179496	6181119	rnd-3_family-133	LTR/Gypsy	-
ICS-1_Chr4	6180782	6181115	Chr5_dbseq-nr_5_9845438-9848693	Unspecified	-
ICS-1_Chr4	6181116	6181371	rnd-4_family-1205	Unknown	-
ICS-1_Chr4	6181372	6182405	Chr5_dbseq-nr_5_9845438-9848693	Unspecified	-
ICS-1_Chr4	6182406	6182598	rnd-5_family-125	DNA/hAT-Tip100	-
ICS-1_Chr4	6182698	6182884	rnd-6_family-697	DNA/hAT-Tip100	-
ICS-1_Chr4	6183008	6183185	rnd-3_family-218	LTR/Copia	-
ICS-1_Chr4	6183254	6183506	rnd-4_family-314	Unknown	-
ICS-1_Chr4	6183490	6183658	Chr3_dbseq-nr_3_23039839-23048934	Unspecified	+
ICS-1_Chr4	6183865	6184185	rnd-4_family-314	Unknown	-
ICS-1_Chr4	6183994	6185885	Chr3_dbseq-nr_3_23039839-23048934	Unspecified	+
ICS-1_Chr4	6185883	6186246	Chr3_dbseq-nr_3_23039839-23048934	Unspecified	+
ICS-1_Chr4	6186264	6187439	rnd-4_family-752	Unknown	+
ICS-1_Chr4	6187483	6189101	rnd-4_family-752	Unknown	+
ICS-1_Chr4	6189112	6189181	rnd-6_family-7124	Unknown	+
ICS-1_Chr4	6189187	6190625	Chr2_dbseq-nr_2_19121054-19133072	Unspecified	-
ICS-1_Chr4	6190626	6191058	rnd-5_family-591	LTR/Gypsy	+
ICS-1_Chr4	6191054	6191150	rnd-5_family-5068	LTR/Gypsy	+
ICS-1_Chr4	6191209	6191245	rnd-5_family-69	LINE/L1-Tx1	+
ICS-1_Chr4	6191235	6191317	rnd-6_family-1005	LTR/Gypsy	+
ICS-1_Chr4	6191308	6191472	rnd-5_family-591	LTR/Gypsy	+
ICS-1_Chr4	6191421	6191624	rnd-6_family-5411	Unknown	+
ICS-1_Chr4	6191465	6192325	Chr10_dbseq-nr_1_6382552-6394588	Unspecified	-
ICS-1_Chr4	6192358	6193367	rnd-6_family-1304	Unknown	+
ICS-1_Chr4	6193368	6194002	rnd-3_family-158	LTR/Gypsy	+
ICS-1_Chr4	6193997	6194081	rnd-4_family-30	Unknown	-
ICS-1_Chr4	6194009	6194390	Chr3_dbseq-nr_3_15030850-15035966	Unspecified	-
ICS-1_Chr4	6194414	6195037	rnd-3_family-42	LTR/Gypsy	-
ICS-1_Chr4	6194993	6195221	rnd-5_family-1029	Unknown	+
ICS-1_Chr4	6195229	6195475	rnd-4_family-38	LTR/Gypsy	+
ICS-1_Chr4	6195478	6195869	rnd-3_family-42	LTR/Gypsy	-
ICS-1_Chr4	6195869	6196896	rnd-5_family-108	LTR/Gypsy	+
ICS-1_Chr4	6196050	6197119	rnd-5_family-960	LTR/Gypsy	-
ICS-1_Chr4	6196913	6197256	Chr4_dbseq-nr_4_6281656-6292588	Unspecified	+
ICS-1_Chr4	6197257	6197749	rnd-5_family-114	LTR/Gypsy	+
ICS-1_Chr4	6197698	6197876	Chr2_dbseq-nr_2_43777693-43787594	Unspecified	+
ICS-1_Chr4	6197886	6198602	Chr3_dbseq-nr_3_15030850-15035966	Unspecified	+
ICS-1_Chr4	6198601	6198887	rnd-6_family-1718	Unknown	-
ICS-1_Chr4	6198610	6199015	rnd-6_family-238	LTR/Gypsy	-
ICS-1_Chr4	6198879	6199160	Chr3_dbseq-nr_3_15030850-15035966	Unspecified	-
ICS-1_Chr4	6199140	6199194	rnd-6_family-1324	Unknown	+
ICS-1_Chr4	6199195	6199372	rnd-4_family-1447	Unknown	-
ICS-1_Chr4	6199358	6200090	Chr3_dbseq-nr_3_15030850-15035966	Unspecified	-
ICS-1_Chr4	6200095	6200271	Chr2_dbseq-nr_2_43777693-43787594	Unspecified	-
ICS-1_Chr4	6200225	6200725	rnd-5_family-114	LTR/Gypsy	-
ICS-1_Chr4	6200726	6201785	rnd-5_family-960	LTR/Gypsy	+
ICS-1_Chr4	6200949	6201970	rnd-2_family-17	LTR/Gypsy	-
ICS-1_Chr4	6201991	6202094	rnd-2_family-17	LTR/Gypsy	-
ICS-1_Chr4	6202083	6202576	Chr4_dbseq-nr_4_6281656-6292588	Unspecified	-
ICS-1_Chr4	6202580	6202664	rnd-4_family-1298	Unknown	-
ICS-1_Chr4	6202665	6203133	Chr5_dbseq-nr_5_9845438-9848693	Unspecified	+
ICS-1_Chr4	6203134	6203381	rnd-6_family-1729	Unknown	-
ICS-1_Chr4	6203390	6203771	rnd-4_family-68	Unknown	+
ICS-1_Chr4	6203743	6205396	rnd-3_family-133	LTR/Gypsy	+
ICS-1_Chr4	6203772	6203823	Chr5_dbseq-nr_5_9845438-9848693	Unspecified	+
ICS-1_Chr4	6205376	6205414	Chr10_dbseq-nr_1_16577623-16580163	Unspecified	+
ICS-1_Chr4	6205415	6205552	rnd-5_family-119	Unknown	+
ICS-1_Chr4	6205553	6205676	Chr10_dbseq-nr_1_16577623-16580163	Unspecified	+
ICS-1_Chr4	6205649	6205719	rnd-4_family-1371	LTR/Gypsy	+
ICS-1_Chr4	6205677	6206566	rnd-4_family-983	Unknown	+
ICS-1_Chr4	6206567	6206714	rnd-4_family-1211	Unknown	-
ICS-1_Chr4	6206705	6206972	rnd-5_family-242	Unknown	+
ICS-1_Chr4	6206986	6208131	rnd-6_family-238	LTR/Gypsy	+
ICS-1_Chr4	6207911	6209777	rnd-6_family-238	LTR/Gypsy	-
ICS-1_Chr4	6209490	6209811	rnd-6_family-238	LTR/Gypsy	+
ICS-1_Chr4	6209773	6210706	Chr5_dbseq-nr_5_9845438-9848693	Unspecified	+
ICS-1_Chr4	6210707	6211088	rnd-4_family-68	Unknown	+
ICS-1_Chr4	6211060	6212714	rnd-3_family-133	LTR/Gypsy	+
ICS-1_Chr4	6211089	6211140	Chr5_dbseq-nr_5_9845438-9848693	Unspecified	+
ICS-1_Chr4	6212694	6212732	Chr10_dbseq-nr_1_16577623-16580163	Unspecified	+
ICS-1_Chr4	6212733	6212870	rnd-5_family-119	Unknown	+
ICS-1_Chr4	6212870	6214786	Chr4_dbseq-nr_4_6281656-6292588	Unspecified	-
ICS-1_Chr4	6214594	6215249	rnd-6_family-5388	LTR/Gypsy	-
ICS-1_Chr4	6215251	6218090	Chr4_dbseq-nr_4_6281656-6292588	Unspecified	-
ICS-1_Chr4	6217757	6218216	Chr4_dbseq-nr_4_9820359-9825402	Unspecified	+
ICS-1_Chr4	6218256	6218392	Chr2_dbseq-nr_2_43777693-43787594	Unspecified	-
ICS-1_Chr4	6218385	6218605	rnd-4_family-920	LTR/Gypsy	-
ICS-1_Chr4	6218591	6218802	rnd-5_family-114	LTR/Gypsy	-
ICS-1_Chr4	6218803	6219719	rnd-5_family-108	LTR/Gypsy	+
ICS-1_Chr4	6219639	6219864	rnd-5_family-960	LTR/Gypsy	-
ICS-1_Chr4	6219718	6220092	Chr4_dbseq-nr_4_6281656-6292588	Unspecified	+
ICS-1_Chr4	6220006	6220341	rnd-4_family-920	LTR/Gypsy	+
ICS-1_Chr4	6220342	6220443	rnd-5_family-690	Unknown	-
ICS-1_Chr4	6220444	6220469	rnd-4_family-920	LTR/Gypsy	+
ICS-1_Chr4	6220447	6220592	Chr2_dbseq-nr_2_43777693-43787594	Unspecified	+
ICS-1_Chr4	6220602	6221318	Chr3_dbseq-nr_3_15030850-15035966	Unspecified	+
ICS-1_Chr4	6221318	6221527	rnd-4_family-722	LTR/Gypsy	-
ICS-1_Chr4	6221512	6222556	rnd-5_family-960	LTR/Gypsy	+
ICS-1_Chr4	6221528	6221738	Chr4_dbseq-nr_4_6281656-6292588	Unspecified	-
ICS-1_Chr4	6221738	6222747	rnd-2_family-17	LTR/Gypsy	-
ICS-1_Chr4	6222747	6223067	rnd-5_family-624	Unknown	+
ICS-1_Chr4	6223107	6223670	rnd-4_family-668	Unknown	+
ICS-1_Chr4	6223667	6224208	Chr5_dbseq-nr_5_9845438-9848693	Unspecified	+
ICS-1_Chr4	6224185	6224265	rnd-6_family-1791	Unknown	-
ICS-1_Chr4	6224355	6224473	rnd-5_family-119	Unknown	+
ICS-1_Chr4	6224476	6225064	rnd-4_family-668	Unknown	+
ICS-1_Chr4	6224974	6226328	Chr4_dbseq-nr_4_6281656-6292588	Unspecified	+
ICS-1_Chr4	6226283	6227341	Chr4_dbseq-nr_4_9820359-9825402	Unspecified	-
ICS-1_Chr4	6227345	6227788	rnd-6_family-5388	LTR/Gypsy	+
ICS-1_Chr4	6227794	6228327	Chr4_dbseq-nr_4_6281656-6292588	Unspecified	+
ICS-1_Chr4	6228326	6228722	rnd-3_family-218	LTR/Copia	-
ICS-1_Chr4	6228722	6228792	rnd-4_family-1277	LTR/Copia	+
ICS-1_Chr4	6228793	6230549	Chr5_dbseq-nr_5_7965133-7975137	Unspecified	+
ICS-1_Chr4	6230480	6231291	rnd-3_family-218	LTR/Copia	-
ICS-1_Chr4	6231280	6231649	rnd-5_family-922	LINE/L1	-
ICS-1_Chr4	6231642	6232152	Chr1_dbseq-nr_0_19188982-19192278	Unspecified	+
ICS-1_Chr4	6232152	6233066	rnd-5_family-229	LINE/L1	-
ICS-1_Chr4	6233048	6233118	Chr1_dbseq-nr_0_19188982-19192278	Unspecified	+
ICS-1_Chr4	6233119	6233211	rnd-6_family-512	LINE/L1	+
ICS-1_Chr4	6233215	6236428	rnd-5_family-922	LINE/L1	-
ICS-1_Chr4	6236305	6236431	rnd-5_family-229	LINE/L1	-
ICS-1_Chr4	6237622	6238581	rnd-5_family-922	LINE/L1	-
ICS-1_Chr4	6238581	6241161	rnd-4_family-1277	LTR/Copia	+
ICS-1_Chr4	6241138	6242830	rnd-4_family-1277	LTR/Copia	+
ICS-1_Chr4	6241877	6242971	rnd-3_family-218	LTR/Copia	-
ICS-1_Chr4	6242972	6243176	rnd-4_family-1277	LTR/Copia	+
ICS-1_Chr4	6243133	6243238	rnd-5_family-131	Unknown	-
ICS-1_Chr4	6243190	6243608	rnd-3_family-218	LTR/Copia	-
ICS-1_Chr4	6243239	6243257	rnd-5_family-108	LTR/Gypsy	+
ICS-1_Chr4	6243608	6243678	rnd-4_family-1277	LTR/Copia	+
ICS-1_Chr4	6243719	6244494	rnd-3_family-994	Unknown	-
ICS-1_Chr4	6244319	6244537	rnd-6_family-1407	Unknown	-
ICS-1_Chr4	6244534	6245664	rnd-3_family-994	Unknown	-
ICS-1_Chr4	6245666	6246295	rnd-5_family-8	LTR/Copia	-
ICS-1_Chr4	6246296	6247262	Chr2_dbseq-nr_2_28591642-28600926	Unspecified	+
ICS-1_Chr4	6247263	6247452	rnd-4_family-729	LTR/Copia	-
ICS-1_Chr4	6247457	6247773	rnd-5_family-162	LTR/Copia	-
ICS-1_Chr4	6247774	6248245	Chr2_dbseq-nr_2_28591642-28600926	Unspecified	+
ICS-1_Chr4	6248242	6249883	rnd-4_family-729	LTR/Copia	-
ICS-1_Chr4	6249878	6250407	Chr4_dbseq-nr_4_6281656-6292588	Unspecified	-
ICS-1_Chr4	6250402	6250458	rnd-4_family-920	LTR/Gypsy	-
ICS-1_Chr4	6250408	6252685	Chr4_dbseq-nr_4_6281656-6292588	Unspecified	-
ICS-1_Chr4	6252679	6253312	rnd-4_family-729	LTR/Copia	-
ICS-1_Chr4	6253362	6254379	rnd-4_family-729	LTR/Copia	-
ICS-1_Chr4	6254380	6255178	rnd-3_family-994	Unknown	-
ICS-1_Chr4	6254978	6255233	rnd-6_family-1407	Unknown	-
ICS-1_Chr4	6255171	6255254	rnd-4_family-1853	Unknown	+
ICS-1_Chr4	6255258	6256391	rnd-3_family-994	Unknown	-
ICS-1_Chr4	6256394	6256511	Chr5_dbseq-nr_5_13111977-13122146	Unspecified	+
ICS-1_Chr4	6256556	6256944	Chr5_dbseq-nr_5_9845438-9848693	Unspecified	+
ICS-1_Chr4	6256945	6257099	rnd-4_family-327	LTR/Gypsy	+
ICS-1_Chr4	6257101	6257361	rnd-6_family-1729	Unknown	-
ICS-1_Chr4	6257362	6257376	Chr5_dbseq-nr_5_9845438-9848693	Unspecified	+
ICS-1_Chr4	6257368	6257774	rnd-4_family-1982	Unknown	+
ICS-1_Chr4	6257783	6258605	rnd-3_family-133	LTR/Gypsy	+
ICS-1_Chr4	6263402	6264023	rnd-4_family-729	LTR/Copia	-
ICS-1_Chr4	6264024	6264822	rnd-3_family-994	Unknown	-
ICS-1_Chr4	6264622	6264877	rnd-6_family-1407	Unknown	-
ICS-1_Chr4	6264815	6264898	rnd-4_family-1853	Unknown	+
ICS-1_Chr4	6264902	6266035	rnd-3_family-994	Unknown	-
ICS-1_Chr4	6266038	6266155	Chr5_dbseq-nr_5_13111977-13122146	Unspecified	+
ICS-1_Chr4	6266202	6266588	Chr5_dbseq-nr_5_9845438-9848693	Unspecified	+
ICS-1_Chr4	6266589	6266743	rnd-4_family-327	LTR/Gypsy	+
ICS-1_Chr4	6266745	6267005	rnd-6_family-1729	Unknown	-
ICS-1_Chr4	6267006	6267020	Chr5_dbseq-nr_5_9845438-9848693	Unspecified	+
ICS-1_Chr4	6267012	6267418	rnd-4_family-1982	Unknown	+
ICS-1_Chr4	6267427	6269149	rnd-4_family-15	Unknown	+
ICS-1_Chr4	6269162	6269299	rnd-5_family-119	Unknown	+
ICS-1_Chr4	6269293	6269488	Chr10_dbseq-nr_1_16577623-16580163	Unspecified	-
ICS-1_Chr4	6269537	6270976	rnd-3_family-133	LTR/Gypsy	-
ICS-1_Chr4	6270891	6271129	rnd-4_family-1368	Unknown	-
ICS-1_Chr4	6270955	6271159	rnd-4_family-9	Unknown	+
ICS-1_Chr4	6271163	6271323	rnd-5_family-618	Unknown	+
ICS-1_Chr4	6271272	6272093	Chr5_dbseq-nr_5_9845438-9848693	Unspecified	-
ICS-1_Chr4	6272106	6272163	rnd-3_family-218	LTR/Copia	-
ICS-1_Chr4	6272150	6273236	Chr5_dbseq-nr_5_7965133-7975137	Unspecified	+
ICS-1_Chr4	6273239	6273654	Chr4_dbseq-nr_4_6281656-6292588	Unspecified	+
ICS-1_Chr4	6273655	6274179	rnd-4_family-1755	LTR/Gypsy	-
ICS-1_Chr4	6273718	6275426	rnd-4_family-31	Unknown	+
ICS-1_Chr4	6275431	6276065	rnd-5_family-960	LTR/Gypsy	+
ICS-1_Chr4	6276066	6276131	rnd-4_family-1755	LTR/Gypsy	+
ICS-1_Chr4	6276122	6276242	rnd-4_family-1755	LTR/Gypsy	+
ICS-1_Chr4	6276230	6276495	rnd-6_family-2119	LTR/Gypsy	+
ICS-1_Chr4	6276231	6276686	rnd-5_family-960	LTR/Gypsy	-
ICS-1_Chr4	6276460	6276675	Chr4_dbseq-nr_4_6281656-6292588	Unspecified	+
ICS-1_Chr4	6276676	6277102	rnd-4_family-722	LTR/Gypsy	+
ICS-1_Chr4	6277078	6277167	rnd-4_family-920	LTR/Gypsy	-
ICS-1_Chr4	6277080	6277209	rnd-4_family-920	LTR/Gypsy	+
ICS-1_Chr4	6277103	6277128	Chr4_dbseq-nr_4_6281656-6292588	Unspecified	+
ICS-1_Chr4	6277191	6277330	Chr4_dbseq-nr_4_6281656-6292588	Unspecified	+
ICS-1_Chr4	6277242	6277467	rnd-2_family-17	LTR/Gypsy	+
ICS-1_Chr4	6277468	6278067	Chr4_dbseq-nr_4_9820359-9825402	Unspecified	-
ICS-1_Chr4	6278066	6279127	rnd-5_family-305	Unknown	-
ICS-1_Chr4	6279139	6279297	rnd-5_family-137	LTR/Gypsy	+
ICS-1_Chr4	6279222	6279408	rnd-6_family-3346	LINE/L1	-
ICS-1_Chr4	6279306	6280332	rnd-4_family-1853	Unknown	-
ICS-1_Chr4	6279908	6280411	rnd-6_family-3346	LINE/L1	-
ICS-1_Chr4	6279965	6280958	rnd-4_family-1755	LTR/Gypsy	-
ICS-1_Chr4	6280644	6281104	rnd-6_family-238	LTR/Gypsy	+
ICS-1_Chr4	6281098	6281507	rnd-4_family-732	Unknown	+
ICS-1_Chr4	6281177	6281576	rnd-4_family-731	LTR/Gypsy	-
ICS-1_Chr4	6281221	6281582	rnd-6_family-238	LTR/Gypsy	+
ICS-1_Chr4	6281589	6281653	rnd-4_family-732	Unknown	+
ICS-1_Chr4	6281656	6286857	Chr4_dbseq-nr_4_6281656-6292588	Unspecified	+
ICS-1_Chr4	6286859	6287394	rnd-6_family-5388	LTR/Gypsy	+
ICS-1_Chr4	6287322	6292588	Chr4_dbseq-nr_4_6281656-6292588	Unspecified	+
ICS-1_Chr4	6292601	6292764	rnd-4_family-732	Unknown	+
ICS-1_Chr4	6292691	6293204	rnd-6_family-238	LTR/Gypsy	+
ICS-1_Chr4	6293205	6293448	Chr3_dbseq-nr_3_15030850-15035966	Unspecified	-
ICS-1_Chr4	6293449	6293870	Chr4_dbseq-nr_4_9820359-9825402	Unspecified	+
ICS-1_Chr4	6293871	6293944	Chr3_dbseq-nr_3_15030850-15035966	Unspecified	-
ICS-1_Chr4	6293897	6294233	rnd-5_family-108	LTR/Gypsy	-
ICS-1_Chr4	6294028	6294476	rnd-3_family-403	LTR/Gypsy	-
ICS-1_Chr4	6294112	6294624	Chr4_dbseq-nr_4_6281656-6292588	Unspecified	-
ICS-1_Chr4	6294516	6295557	rnd-5_family-960	LTR/Gypsy	+
ICS-1_Chr4	6294733	6295738	rnd-5_family-108	LTR/Gypsy	-
ICS-1_Chr4	6295772	6295905	rnd-4_family-39	Unknown	+
ICS-1_Chr4	6295912	6296472	rnd-6_family-1718	Unknown	-
ICS-1_Chr4	6296447	6296601	rnd-6_family-238	LTR/Gypsy	-
ICS-1_Chr4	6296514	6296832	Chr3_dbseq-nr_3_15030850-15035966	Unspecified	-
ICS-1_Chr4	6296806	6297519	Chr3_dbseq-nr_3_15030850-15035966	Unspecified	-
ICS-1_Chr4	6297522	6297676	Chr2_dbseq-nr_2_43777693-43787594	Unspecified	-
ICS-1_Chr4	6297660	6297680	rnd-4_family-920	LTR/Gypsy	-
ICS-1_Chr4	6297681	6297776	rnd-5_family-690	Unknown	+
ICS-1_Chr4	6297777	6298193	rnd-4_family-920	LTR/Gypsy	-
ICS-1_Chr4	6297911	6298175	Chr4_dbseq-nr_4_6281656-6292588	Unspecified	-
ICS-1_Chr4	6298176	6298313	rnd-5_family-960	LTR/Gypsy	+
ICS-1_Chr4	6298314	6298356	Chr4_dbseq-nr_4_6281656-6292588	Unspecified	-
ICS-1_Chr4	6298350	6298610	Chr4_dbseq-nr_4_6281656-6292588	Unspecified	-
ICS-1_Chr4	6298386	6299452	rnd-5_family-960	LTR/Gypsy	+
ICS-1_Chr4	6298620	6299643	rnd-5_family-108	LTR/Gypsy	-
ICS-1_Chr4	6299631	6299879	Chr4_dbseq-nr_4_6281656-6292588	Unspecified	-
ICS-1_Chr4	6299875	6300045	rnd-4_family-732	Unknown	+
ICS-1_Chr4	6299983	6300403	rnd-4_family-731	LTR/Gypsy	-
ICS-1_Chr4	6300416	6300552	rnd-4_family-731	LTR/Gypsy	-
ICS-1_Chr4	6300540	6300881	rnd-6_family-238	LTR/Gypsy	+
ICS-1_Chr4	6300553	6300606	rnd-4_family-732	Unknown	+
ICS-1_Chr4	6300870	6301651	rnd-3_family-403	LTR/Gypsy	-
ICS-1_Chr4	6301649	6301909	Chr3_dbseq-nr_3_15030850-15035966	Unspecified	-
ICS-1_Chr4	6301889	6301963	rnd-4_family-38	LTR/Gypsy	+
ICS-1_Chr4	6301910	6302593	rnd-4_family-731	LTR/Gypsy	-
ICS-1_Chr4	6302596	6303584	rnd-4_family-327	LTR/Gypsy	+
ICS-1_Chr4	6303499	6303781	rnd-5_family-960	LTR/Gypsy	-
ICS-1_Chr4	6303800	6303939	rnd-3_family-403	LTR/Gypsy	+
ICS-1_Chr4	6303820	6304132	Chr4_dbseq-nr_4_6281656-6292588	Unspecified	+
ICS-1_Chr4	6304110	6304257	rnd-4_family-327	LTR/Gypsy	+
ICS-1_Chr4	6304187	6304362	Chr4_dbseq-nr_4_6281656-6292588	Unspecified	+
ICS-1_Chr4	6304278	6304480	rnd-2_family-17	LTR/Gypsy	+
ICS-1_Chr4	6304481	6305105	Chr4_dbseq-nr_4_9820359-9825402	Unspecified	-
ICS-1_Chr4	6305107	6305339	rnd-4_family-731	LTR/Gypsy	-
ICS-1_Chr4	6305340	6307181	Chr3_dbseq-nr_3_15030850-15035966	Unspecified	-
ICS-1_Chr4	6307201	6307987	rnd-4_family-31	Unknown	+
ICS-1_Chr4	6307826	6308904	rnd-5_family-305	Unknown	-
ICS-1_Chr4	6308800	6308915	rnd-6_family-3346	LINE/L1	+
ICS-1_Chr4	6308916	6309099	rnd-5_family-137	LTR/Gypsy	+
ICS-1_Chr4	6308998	6309186	rnd-6_family-3346	LINE/L1	-
ICS-1_Chr4	6309114	6310197	rnd-4_family-1853	Unknown	-
ICS-1_Chr4	6310179	6311617	Chr4_dbseq-nr_4_6281656-6292588	Unspecified	+
ICS-1_Chr4	6311613	6311722	rnd-5_family-248	Unknown	-
ICS-1_Chr4	6311626	6312266	rnd-6_family-1304	Unknown	+
ICS-1_Chr4	6312248	6312664	Chr5_dbseq-nr_5_9845438-9848693	Unspecified	+
ICS-1_Chr4	6312665	6312819	rnd-4_family-327	LTR/Gypsy	+
ICS-1_Chr4	6312820	6313068	Chr5_dbseq-nr_5_9845438-9848693	Unspecified	+
ICS-1_Chr4	6312821	6313084	rnd-6_family-1729	Unknown	-
ICS-1_Chr4	6313089	6313458	rnd-4_family-66	Unknown	-
ICS-1_Chr4	6313306	6313974	rnd-3_family-133	LTR/Gypsy	+
ICS-1_Chr4	6314028	6314252	rnd-5_family-149	Unknown	-
ICS-1_Chr4	6314052	6315159	rnd-4_family-40	LINE/Penelope	-
ICS-1_Chr4	6315177	6315315	rnd-5_family-119	Unknown	+
ICS-1_Chr4	6315317	6316031	rnd-6_family-1304	Unknown	+
ICS-1_Chr4	6316031	6317242	Chr4_dbseq-nr_4_6281656-6292588	Unspecified	-
ICS-1_Chr4	6317104	6318007	rnd-5_family-960	LTR/Gypsy	+
ICS-1_Chr4	6317244	6318127	rnd-4_family-722	LTR/Gypsy	-
ICS-1_Chr4	6318083	6318192	rnd-6_family-1164	LTR/Gypsy	+
ICS-1_Chr4	6318123	6318373	Chr2_dbseq-nr_2_43777693-43787594	Unspecified	+
ICS-1_Chr4	6318374	6318448	rnd-4_family-722	LTR/Gypsy	-
ICS-1_Chr4	6318454	6318493	rnd-2_family-17	LTR/Gypsy	-
ICS-1_Chr4	6318467	6318491	rnd-5_family-624	Unknown	+
ICS-1_Chr4	6318492	6318980	rnd-3_family-158	LTR/Gypsy	+
ICS-1_Chr4	6318981	6319432	rnd-5_family-624	Unknown	+
ICS-1_Chr4	6319472	6319521	rnd-4_family-668	Unknown	+
ICS-1_Chr4	6319537	6319885	Chr2_dbseq-nr_2_19121054-19133072	Unspecified	+
ICS-1_Chr4	6319883	6320143	rnd-4_family-1280	Unknown	+
ICS-1_Chr4	6320399	6321879	Chr2_dbseq-nr_2_19121054-19133072	Unspecified	+
ICS-1_Chr4	6321201	6322175	Chr2_dbseq-nr_2_43777693-43787594	Unspecified	+
ICS-1_Chr4	6321941	6322315	rnd-6_family-1005	LTR/Gypsy	-
ICS-1_Chr4	6322208	6322352	Chr2_dbseq-nr_2_19121054-19133072	Unspecified	+
ICS-1_Chr4	6322353	6323200	rnd-4_family-1573	Unknown	+
ICS-1_Chr4	6323014	6323279	rnd-6_family-5411	Unknown	-
ICS-1_Chr4	6323979	6324026	rnd-6_family-2675	Unknown	-
ICS-1_Chr4	6324283	6324473	rnd-5_family-51	Unknown	-
ICS-1_Chr4	6324357	6326863	rnd-5_family-1074	Unknown	+
ICS-1_Chr4	6326803	6326991	Chr3_dbseq-nr_3_15030850-15035966	Unspecified	+
ICS-1_Chr4	6326998	6327136	rnd-5_family-119	Unknown	-
ICS-1_Chr4	6327148	6328772	rnd-3_family-133	LTR/Gypsy	-
ICS-1_Chr4	6328447	6329958	Chr5_dbseq-nr_5_9845438-9848693	Unspecified	-
ICS-1_Chr4	6330006	6330397	rnd-5_family-1214	LTR/Gypsy	+
ICS-1_Chr4	6330402	6330905	rnd-6_family-756	LTR/Gypsy	+
ICS-1_Chr4	6330906	6331001	Chr4_dbseq-nr_4_9820359-9825402	Unspecified	-
ICS-1_Chr4	6330910	6331433	rnd-5_family-1214	LTR/Gypsy	+
ICS-1_Chr4	6331412	6332068	Chr4_dbseq-nr_4_6281656-6292588	Unspecified	+
ICS-1_Chr4	6332093	6332150	rnd-5_family-623	Unknown	+
ICS-1_Chr4	6332104	6332429	rnd-5_family-6677	Unknown	-
ICS-1_Chr4	6332431	6333130	Chr2_dbseq-nr_2_43777693-43787594	Unspecified	-
ICS-1_Chr4	6333131	6333215	rnd-6_family-2110	LTR/Gypsy	+
ICS-1_Chr4	6333224	6333328	rnd-5_family-2980	LTR/Copia	-
ICS-1_Chr4	6333269	6333602	rnd-5_family-248	Unknown	-
ICS-1_Chr4	6333365	6334002	rnd-3_family-158	LTR/Gypsy	+
ICS-1_Chr4	6333933	6334090	rnd-6_family-1304	Unknown	+
ICS-1_Chr4	6334091	6334209	rnd-3_family-158	LTR/Gypsy	+
ICS-1_Chr4	6334210	6334290	rnd-6_family-1304	Unknown	+
ICS-1_Chr4	6334273	6334352	rnd-5_family-668	Unknown	-
ICS-1_Chr4	6334358	6335357	Chr6_dbseq-nr_6_6561333-6569905	Unspecified	-
ICS-1_Chr4	6335359	6336966	rnd-4_family-1368	Unknown	+
ICS-1_Chr4	6337079	6337267	rnd-4_family-1368	Unknown	+
ICS-1_Chr4	6337268	6337870	Chr2_dbseq-nr_2_28591642-28600926	Unspecified	-
ICS-1_Chr4	6337871	6338009	rnd-5_family-119	Unknown	-
ICS-1_Chr4	6338010	6338047	Chr10_dbseq-nr_1_16577623-16580163	Unspecified	-
ICS-1_Chr4	6338028	6339791	rnd-3_family-133	LTR/Gypsy	-
ICS-1_Chr4	6339696	6340131	rnd-4_family-1982	Unknown	-
ICS-1_Chr4	6339792	6340135	Chr4_dbseq-nr_4_6281656-6292588	Unspecified	-
ICS-1_Chr4	6340136	6340383	rnd-6_family-1729	Unknown	+
ICS-1_Chr4	6340355	6340402	rnd-5_family-71	Unknown	-
ICS-1_Chr4	6340398	6340459	rnd-4_family-327	LTR/Gypsy	-
ICS-1_Chr4	6340465	6340603	rnd-5_family-119	Unknown	-
ICS-1_Chr4	6340604	6340644	Chr10_dbseq-nr_1_16577623-16580163	Unspecified	-
ICS-1_Chr4	6340622	6342005	rnd-4_family-15	Unknown	-
ICS-1_Chr4	6341986	6342239	rnd-5_family-833	Unknown	-
ICS-1_Chr4	6342104	6343081	Chr4_dbseq-nr_4_6281656-6292588	Unspecified	-
ICS-1_Chr4	6343082	6343148	rnd-4_family-327	LTR/Gypsy	-
ICS-1_Chr4	6343139	6343199	rnd-4_family-1755	LTR/Gypsy	-
ICS-1_Chr4	6343156	6343441	Chr5_dbseq-nr_5_9845438-9848693	Unspecified	-
ICS-1_Chr4	6343438	6343823	Chr6_dbseq-nr_6_6561333-6569905	Unspecified	-
ICS-1_Chr4	6343860	6345976	rnd-4_family-399	LTR/Copia	+
ICS-1_Chr4	6345999	6347463	Chr6_dbseq-nr_6_6561333-6569905	Unspecified	-
ICS-1_Chr4	6347464	6348130	rnd-4_family-399	LTR/Copia	+
ICS-1_Chr4	6348146	6349237	rnd-3_family-158	LTR/Gypsy	+
ICS-1_Chr4	6349244	6349942	rnd-5_family-113	LTR/Gypsy	+
ICS-1_Chr4	6349390	6350306	rnd-6_family-3346	LINE/L1	-
ICS-1_Chr4	6350306	6350466	rnd-5_family-1492	Unknown	-
ICS-1_Chr4	6350467	6350629	rnd-6_family-3346	LINE/L1	-
ICS-1_Chr4	6350631	6351637	rnd-6_family-2119	LTR/Gypsy	+
ICS-1_Chr4	6350819	6351777	rnd-5_family-960	LTR/Gypsy	-
ICS-1_Chr4	6351638	6352261	Chr4_dbseq-nr_4_6281656-6292588	Unspecified	+
ICS-1_Chr4	6352212	6352341	rnd-4_family-327	LTR/Gypsy	+
ICS-1_Chr4	6352342	6352392	Chr4_dbseq-nr_4_6281656-6292588	Unspecified	+
ICS-1_Chr4	6352393	6352432	rnd-4_family-327	LTR/Gypsy	+
ICS-1_Chr4	6352409	6352543	Chr4_dbseq-nr_4_6281656-6292588	Unspecified	+
ICS-1_Chr4	6352448	6352627	rnd-6_family-2119	LTR/Gypsy	+
ICS-1_Chr4	6352608	6353238	Chr4_dbseq-nr_4_9820359-9825402	Unspecified	-
ICS-1_Chr4	6353238	6353527	rnd-5_family-113	LTR/Gypsy	+
ICS-1_Chr4	6353520	6353695	rnd-4_family-330	LTR/Gypsy	+
ICS-1_Chr4	6353617	6354205	Chr4_dbseq-nr_4_6281656-6292588	Unspecified	+
ICS-1_Chr4	6354118	6354239	rnd-4_family-920	LTR/Gypsy	+
ICS-1_Chr4	6354233	6354489	rnd-3_family-42	LTR/Gypsy	+
ICS-1_Chr4	6354492	6354740	rnd-4_family-38	LTR/Gypsy	-
ICS-1_Chr4	6354689	6354747	rnd-4_family-1211	Unknown	-
ICS-1_Chr4	6354744	6354961	rnd-5_family-1029	Unknown	-
ICS-1_Chr4	6354943	6355740	rnd-3_family-42	LTR/Gypsy	+
ICS-1_Chr4	6355352	6357002	rnd-6_family-238	LTR/Gypsy	-
ICS-1_Chr4	6356926	6357100	rnd-4_family-732	Unknown	-
ICS-1_Chr4	6356983	6357480	rnd-4_family-731	LTR/Gypsy	+
ICS-1_Chr4	6357097	6357928	rnd-6_family-238	LTR/Gypsy	-
ICS-1_Chr4	6357910	6358879	rnd-5_family-113	LTR/Gypsy	+
ICS-1_Chr4	6358353	6359209	rnd-6_family-3346	LINE/L1	-
ICS-1_Chr4	6359204	6359379	rnd-4_family-31	Unknown	-
ICS-1_Chr4	6359380	6359750	rnd-5_family-113	LTR/Gypsy	+
ICS-1_Chr4	6359743	6359917	rnd-4_family-330	LTR/Gypsy	+
ICS-1_Chr4	6359839	6360346	Chr4_dbseq-nr_4_6281656-6292588	Unspecified	+
ICS-1_Chr4	6360258	6360469	rnd-4_family-920	LTR/Gypsy	+
ICS-1_Chr4	6360486	6360609	Chr4_dbseq-nr_4_9820359-9825402	Unspecified	-
ICS-1_Chr4	6360610	6361121	Chr3_dbseq-nr_3_15030850-15035966	Unspecified	+
ICS-1_Chr4	6361133	6361572	rnd-4_family-668	Unknown	+
ICS-1_Chr4	6361575	6361654	Chr2_dbseq-nr_2_28591642-28600926	Unspecified	+
ICS-1_Chr4	6361658	6362054	Chr2_dbseq-nr_2_28591642-28600926	Unspecified	+
ICS-1_Chr4	6362035	6364138	Chr5_dbseq-nr_5_23682744-23692899	Unspecified	-
ICS-1_Chr4	6364238	6364743	Chr3_dbseq-nr_3_15030850-15035966	Unspecified	-
ICS-1_Chr4	6364744	6364873	Chr4_dbseq-nr_4_9820359-9825402	Unspecified	+
ICS-1_Chr4	6364858	6365087	rnd-4_family-920	LTR/Gypsy	-
ICS-1_Chr4	6365066	6365607	Chr4_dbseq-nr_4_6281656-6292588	Unspecified	-
ICS-1_Chr4	6365603	6365972	rnd-5_family-113	LTR/Gypsy	-
ICS-1_Chr4	6365864	6366225	rnd-5_family-1492	Unknown	+
ICS-1_Chr4	6365973	6366041	rnd-4_family-31	Unknown	+
ICS-1_Chr4	6366228	6366466	rnd-6_family-3346	LINE/L1	+
ICS-1_Chr4	6366353	6366485	rnd-4_family-31	Unknown	+
ICS-1_Chr4	6366376	6366492	rnd-5_family-113	LTR/Gypsy	-
ICS-1_Chr4	6366476	6366552	rnd-4_family-1755	LTR/Gypsy	-
ICS-1_Chr4	6366642	6367653	rnd-5_family-113	LTR/Gypsy	-
ICS-1_Chr4	6367637	6370768	rnd-6_family-238	LTR/Gypsy	+
ICS-1_Chr4	6370771	6371254	rnd-3_family-42	LTR/Gypsy	-
ICS-1_Chr4	6370840	6371406	rnd-6_family-1718	Unknown	-
ICS-1_Chr4	6371374	6371536	rnd-4_family-983	Unknown	-
ICS-1_Chr4	6371543	6371870	Chr3_dbseq-nr_3_15030850-15035966	Unspecified	-
ICS-1_Chr4	6371871	6371959	rnd-5_family-6493	Unknown	-
ICS-1_Chr4	6371960	6372027	Chr3_dbseq-nr_3_15030850-15035966	Unspecified	-
ICS-1_Chr4	6372019	6372031	Chr10_dbseq-nr_1_16577623-16580163	Unspecified	-
ICS-1_Chr4	6372032	6372170	rnd-5_family-119	Unknown	-
ICS-1_Chr4	6372171	6372209	Chr10_dbseq-nr_1_16577623-16580163	Unspecified	-
ICS-1_Chr4	6372189	6373842	rnd-3_family-133	LTR/Gypsy	-
ICS-1_Chr4	6373818	6374206	rnd-4_family-68	Unknown	-
ICS-1_Chr4	6374121	6374462	Chr4_dbseq-nr_4_6281656-6292588	Unspecified	-
ICS-1_Chr4	6374211	6374474	rnd-6_family-1729	Unknown	+
ICS-1_Chr4	6374475	6374522	rnd-4_family-68	Unknown	-
ICS-1_Chr4	6374482	6374619	rnd-4_family-327	LTR/Gypsy	-
ICS-1_Chr4	6374620	6375033	Chr5_dbseq-nr_5_9845438-9848693	Unspecified	-
ICS-1_Chr4	6375047	6375863	Chr4_dbseq-nr_4_6281656-6292588	Unspecified	-
ICS-1_Chr4	6375799	6375963	rnd-4_family-330	LTR/Gypsy	-
ICS-1_Chr4	6375956	6376325	rnd-5_family-113	LTR/Gypsy	-
ICS-1_Chr4	6376326	6376578	rnd-4_family-31	Unknown	+
ICS-1_Chr4	6376580	6376818	rnd-6_family-3346	LINE/L1	+
ICS-1_Chr4	6376728	6376839	rnd-5_family-113	LTR/Gypsy	-
ICS-1_Chr4	6376993	6377701	rnd-5_family-113	LTR/Gypsy	-
ICS-1_Chr4	6377702	6379191	Chr5_dbseq-nr_5_7965133-7975137	Unspecified	-
ICS-1_Chr4	6379208	6380962	Chr4_dbseq-nr_4_6281656-6292588	Unspecified	+
ICS-1_Chr4	6380793	6380985	rnd-5_family-960	LTR/Gypsy	-
ICS-1_Chr4	6380979	6381161	rnd-3_family-403	LTR/Gypsy	+
ICS-1_Chr4	6381181	6381384	rnd-4_family-733	Unknown	-
ICS-1_Chr4	6381370	6381442	rnd-3_family-403	LTR/Gypsy	+
ICS-1_Chr4	6381451	6381491	rnd-4_family-733	Unknown	-
ICS-1_Chr4	6381498	6382282	Chr4_dbseq-nr_4_6281656-6292588	Unspecified	+
ICS-1_Chr4	6382277	6382936	Chr5_dbseq-nr_5_13111977-13122146	Unspecified	-
ICS-1_Chr4	6382942	6383075	rnd-5_family-119	Unknown	-
ICS-1_Chr4	6383076	6383120	Chr10_dbseq-nr_1_16577623-16580163	Unspecified	-
ICS-1_Chr4	6383114	6384412	rnd-4_family-40	LINE/Penelope	-
ICS-1_Chr4	6384406	6384547	rnd-5_family-710	LTR/Gypsy	-
ICS-1_Chr4	6384421	6384978	rnd-4_family-77	Unknown	-
ICS-1_Chr4	6385011	6385779	rnd-4_family-77	Unknown	-
ICS-1_Chr4	6385361	6385925	rnd-5_family-113	LTR/Gypsy	-
ICS-1_Chr4	6385688	6387869	rnd-3_family-42	LTR/Gypsy	-
ICS-1_Chr4	6387875	6387951	rnd-4_family-38	LTR/Gypsy	+
ICS-1_Chr4	6387954	6388221	rnd-5_family-242	Unknown	-
ICS-1_Chr4	6388219	6388359	rnd-4_family-1211	Unknown	+
ICS-1_Chr4	6388360	6389055	rnd-4_family-15	Unknown	-
ICS-1_Chr4	6389052	6389242	rnd-4_family-983	Unknown	-
ICS-1_Chr4	6389243	6389287	rnd-5_family-113	LTR/Gypsy	-
ICS-1_Chr4	6389288	6389545	Chr10_dbseq-nr_1_16577623-16580163	Unspecified	-
ICS-1_Chr4	6389570	6390277	rnd-4_family-40	LINE/Penelope	-
ICS-1_Chr4	6390279	6390460	Chr10_dbseq-nr_1_16577623-16580163	Unspecified	-
ICS-1_Chr4	6390546	6392004	rnd-3_family-133	LTR/Gypsy	-
ICS-1_Chr4	6391674	6392131	Chr4_dbseq-nr_4_6281656-6292588	Unspecified	-
ICS-1_Chr4	6392006	6392267	rnd-4_family-825	Unknown	+
ICS-1_Chr4	6392271	6393151	Chr5_dbseq-nr_5_9845438-9848693	Unspecified	-
ICS-1_Chr4	6393150	6393733	rnd-4_family-40	LINE/Penelope	-
ICS-1_Chr4	6393726	6393867	rnd-5_family-710	LTR/Gypsy	-
ICS-1_Chr4	6393741	6394271	rnd-4_family-77	Unknown	-
ICS-1_Chr4	6394294	6395033	rnd-4_family-77	Unknown	-
ICS-1_Chr4	6394645	6395179	rnd-5_family-113	LTR/Gypsy	-
ICS-1_Chr4	6395187	6399247	Chr5_dbseq-nr_5_23682744-23692899	Unspecified	-
ICS-1_Chr4	6399247	6400718	Chr1_dbseq-nr_0_30702308-30705672	Unspecified	-
ICS-1_Chr4	6400715	6400766	Chr2_dbseq-nr_2_28591642-28600926	Unspecified	+
ICS-1_Chr4	6400748	6401100	rnd-5_family-2905	Unknown	+
ICS-1_Chr4	6401102	6401477	rnd-4_family-1755	LTR/Gypsy	+
ICS-1_Chr4	6401575	6401733	rnd-4_family-1853	Unknown	+
ICS-1_Chr4	6401793	6402120	rnd-5_family-137	LTR/Gypsy	-
ICS-1_Chr4	6402115	6402226	rnd-4_family-1755	LTR/Gypsy	+
ICS-1_Chr4	6402134	6402227	rnd-6_family-343	Unknown	+
ICS-1_Chr4	6402222	6402267	rnd-5_family-1229	LINE/L1	+
ICS-1_Chr4	6402228	6402341	rnd-5_family-2905	Unknown	+
ICS-1_Chr4	6402336	6402734	rnd-3_family-218	LTR/Copia	+
ICS-1_Chr4	6402726	6402975	rnd-6_family-3755	Unknown	-
ICS-1_Chr4	6402889	6403472	rnd-4_family-1277	LTR/Copia	-
ICS-1_Chr4	6403472	6403911	rnd-3_family-218	LTR/Copia	+
ICS-1_Chr4	6403912	6404723	Chr3_dbseq-nr_3_23039839-23048934	Unspecified	-
ICS-1_Chr4	6404663	6404764	rnd-5_family-478	Unknown	-
ICS-1_Chr4	6404691	6405100	rnd-5_family-6677	Unknown	+
ICS-1_Chr4	6405056	6405219	Chr2_dbseq-nr_2_43777693-43787594	Unspecified	+
ICS-1_Chr4	6405206	6405278	rnd-5_family-6677	Unknown	+
ICS-1_Chr4	6405278	6405347	Chr2_dbseq-nr_2_43777693-43787594	Unspecified	+
ICS-1_Chr4	6405408	6405572	rnd-6_family-1164	LTR/Gypsy	+
ICS-1_Chr4	6405438	6405577	rnd-5_family-478	Unknown	-
ICS-1_Chr4	6405564	6407023	rnd-3_family-218	LTR/Copia	+
ICS-1_Chr4	6406946	6407030	rnd-6_family-254	LTR	-
ICS-1_Chr4	6407031	6407499	rnd-5_family-1215	LTR/Copia	-
ICS-1_Chr4	6407497	6407908	Chr5_dbseq-nr_5_9845438-9848693	Unspecified	+
ICS-1_Chr4	6407909	6408055	rnd-4_family-327	LTR/Gypsy	+
ICS-1_Chr4	6408056	6408078	Chr5_dbseq-nr_5_9845438-9848693	Unspecified	+
ICS-1_Chr4	6408057	6408123	rnd-6_family-1729	Unknown	-
ICS-1_Chr4	6408125	6410361	Chr4_dbseq-nr_4_6281656-6292588	Unspecified	+
ICS-1_Chr4	6410362	6410846	Chr4_dbseq-nr_4_6281656-6292588	Unspecified	+
ICS-1_Chr4	6410848	6411048	rnd-6_family-1729	Unknown	-
ICS-1_Chr4	6410885	6411290	Chr4_dbseq-nr_4_6281656-6292588	Unspecified	+
ICS-1_Chr4	6411052	6413027	rnd-4_family-15	Unknown	+
ICS-1_Chr4	6413023	6413039	Chr10_dbseq-nr_1_16577623-16580163	Unspecified	+
ICS-1_Chr4	6413040	6413178	rnd-5_family-119	Unknown	+
ICS-1_Chr4	6413179	6413389	Chr10_dbseq-nr_1_16577623-16580163	Unspecified	+
ICS-1_Chr4	6413380	6413994	Chr10_dbseq-nr_1_16577623-16580163	Unspecified	+
ICS-1_Chr4	6413982	6414428	Chr3_dbseq-nr_3_15030850-15035966	Unspecified	+
ICS-1_Chr4	6414425	6414485	rnd-4_family-732	Unknown	-
ICS-1_Chr4	6414479	6414874	rnd-4_family-731	LTR/Gypsy	+
ICS-1_Chr4	6414863	6415145	rnd-4_family-732	Unknown	-
ICS-1_Chr4	6415024	6415613	rnd-6_family-238	LTR/Gypsy	-
ICS-1_Chr4	6415547	6415726	rnd-4_family-732	Unknown	-
ICS-1_Chr4	6415601	6416007	rnd-4_family-731	LTR/Gypsy	+
ICS-1_Chr4	6416025	6417735	Chr5_dbseq-nr_5_9845438-9848693	Unspecified	+
ICS-1_Chr4	6417736	6417881	rnd-4_family-327	LTR/Gypsy	+
ICS-1_Chr4	6417882	6417895	Chr5_dbseq-nr_5_9845438-9848693	Unspecified	+
ICS-1_Chr4	6417896	6418147	rnd-6_family-1729	Unknown	-
ICS-1_Chr4	6418151	6420127	rnd-4_family-15	Unknown	+
ICS-1_Chr4	6420123	6420139	Chr10_dbseq-nr_1_16577623-16580163	Unspecified	+
ICS-1_Chr4	6420140	6420278	rnd-5_family-119	Unknown	+
ICS-1_Chr4	6420281	6420479	rnd-4_family-736	LTR/Copia	-
ICS-1_Chr4	6420345	6420541	rnd-6_family-2999	Unknown	+
ICS-1_Chr4	6420374	6420631	rnd-4_family-204	LTR/Copia	-
ICS-1_Chr4	6420646	6421003	rnd-4_family-736	LTR/Copia	-
ICS-1_Chr4	6420986	6421111	rnd-5_family-1074	Unknown	-
ICS-1_Chr4	6421096	6421180	rnd-4_family-204	LTR/Copia	-
ICS-1_Chr4	6421181	6421650	rnd-5_family-1216	Unknown	+
ICS-1_Chr4	6421647	6421853	rnd-6_family-1164	LTR/Gypsy	+
ICS-1_Chr4	6421854	6421968	Chr3_dbseq-nr_3_23039839-23048934	Unspecified	-
ICS-1_Chr4	6421854	6421976	Chr10_dbseq-nr_1_6382552-6394588	Unspecified	+
ICS-1_Chr4	6421977	6422199	rnd-5_family-590	LTR/Gypsy	-
ICS-1_Chr4	6422200	6422273	Chr10_dbseq-nr_1_6382552-6394588	Unspecified	+
ICS-1_Chr4	6422275	6422384	Chr10_dbseq-nr_1_16577623-16580163	Unspecified	-
ICS-1_Chr4	6422421	6422647	rnd-4_family-143	LTR/Gypsy	-
ICS-1_Chr4	6422648	6422730	rnd-4_family-1268	Unknown	+
ICS-1_Chr4	6422731	6423138	Chr4_dbseq-nr_4_6281656-6292588	Unspecified	+
ICS-1_Chr4	6423139	6423283	rnd-6_family-1791	Unknown	-
ICS-1_Chr4	6423284	6423680	Chr4_dbseq-nr_4_6281656-6292588	Unspecified	+
ICS-1_Chr4	6423603	6425192	rnd-4_family-15	Unknown	+
ICS-1_Chr4	6423897	6425204	rnd-4_family-40	LINE/Penelope	+
ICS-1_Chr4	6425224	6426884	Chr10_dbseq-nr_1_16577623-16580163	Unspecified	+
ICS-1_Chr4	6426884	6427022	rnd-4_family-39	Unknown	-
ICS-1_Chr4	6427010	6427070	rnd-4_family-566	Unknown	-
ICS-1_Chr4	6427071	6427081	rnd-3_family-42	LTR/Gypsy	+
ICS-1_Chr4	6427112	6427226	rnd-6_family-238	LTR/Gypsy	-
ICS-1_Chr4	6427215	6428440	Chr5_dbseq-nr_5_9845438-9848693	Unspecified	+
ICS-1_Chr4	6428357	6429946	rnd-4_family-15	Unknown	+
ICS-1_Chr4	6429978	6430096	rnd-5_family-119	Unknown	+
ICS-1_Chr4	6430095	6431340	rnd-3_family-133	LTR/Gypsy	-
ICS-1_Chr4	6431009	6431455	Chr4_dbseq-nr_4_6281656-6292588	Unspecified	-
ICS-1_Chr4	6431342	6431603	rnd-4_family-825	Unknown	+
ICS-1_Chr4	6431606	6432487	Chr5_dbseq-nr_5_9845438-9848693	Unspecified	-
ICS-1_Chr4	6432518	6434143	Chr3_dbseq-nr_3_23039839-23048934	Unspecified	-
ICS-1_Chr4	6434076	6434185	rnd-5_family-660	LTR/Copia	-
ICS-1_Chr4	6434166	6434632	Chr3_dbseq-nr_3_23039839-23048934	Unspecified	-
ICS-1_Chr4	6434633	6436905	rnd-5_family-710	LTR/Gypsy	-
ICS-1_Chr4	6436906	6436982	rnd-4_family-1853	Unknown	-
ICS-1_Chr4	6437064	6437343	rnd-5_family-628	Unknown	+
ICS-1_Chr4	6437462	6438128	rnd-4_family-1853	Unknown	-
ICS-1_Chr4	6438149	6439118	Chr2_dbseq-nr_2_19121054-19133072	Unspecified	+
ICS-1_Chr4	6438736	6439173	Chr3_dbseq-nr_3_23039839-23048934	Unspecified	-
ICS-1_Chr4	6439182	6440641	Chr6_dbseq-nr_6_6561333-6569905	Unspecified	+
ICS-1_Chr4	6440637	6441326	rnd-4_family-13	Unknown	+
ICS-1_Chr4	6441323	6441851	Chr4_dbseq-nr_4_9820359-9825402	Unspecified	+
ICS-1_Chr4	6441824	6441971	rnd-6_family-2119	LTR/Gypsy	-
ICS-1_Chr4	6441952	6442111	Chr4_dbseq-nr_4_6281656-6292588	Unspecified	-
ICS-1_Chr4	6442056	6442155	rnd-3_family-403	LTR/Gypsy	-
ICS-1_Chr4	6442156	6442258	rnd-4_family-920	LTR/Gypsy	+
ICS-1_Chr4	6442183	6442263	rnd-4_family-920	LTR/Gypsy	-
ICS-1_Chr4	6442252	6442423	rnd-6_family-5388	LTR/Gypsy	+
ICS-1_Chr4	6442424	6442576	rnd-3_family-403	LTR/Gypsy	-
ICS-1_Chr4	6442577	6442785	Chr4_dbseq-nr_4_6281656-6292588	Unspecified	-
ICS-1_Chr4	6442597	6443607	rnd-5_family-960	LTR/Gypsy	+
ICS-1_Chr4	6442788	6443795	rnd-5_family-960	LTR/Gypsy	-
ICS-1_Chr4	6443800	6444234	Chr4_dbseq-nr_4_9820359-9825402	Unspecified	-
ICS-1_Chr4	6444235	6444473	rnd-3_family-133	LTR/Gypsy	+
ICS-1_Chr4	6444464	6446336	Chr5_dbseq-nr_5_9845438-9848693	Unspecified	+
ICS-1_Chr4	6446337	6446482	rnd-4_family-327	LTR/Gypsy	+
ICS-1_Chr4	6446483	6446742	Chr5_dbseq-nr_5_9845438-9848693	Unspecified	+
ICS-1_Chr4	6446484	6446743	rnd-6_family-1729	Unknown	-
ICS-1_Chr4	6446750	6446927	rnd-4_family-1982	Unknown	+
ICS-1_Chr4	6446944	6448643	rnd-4_family-15	Unknown	+
ICS-1_Chr4	6448656	6448794	rnd-5_family-119	Unknown	+
ICS-1_Chr4	6448796	6449805	rnd-2_family-17	LTR/Gypsy	+
ICS-1_Chr4	6448972	6449955	rnd-5_family-960	LTR/Gypsy	-
ICS-1_Chr4	6449803	6450080	Chr4_dbseq-nr_4_6281656-6292588	Unspecified	+
ICS-1_Chr4	6450060	6450362	rnd-3_family-403	LTR/Gypsy	+
ICS-1_Chr4	6450337	6450503	rnd-6_family-536	LTR/Gypsy	+
ICS-1_Chr4	6450504	6450631	Chr3_dbseq-nr_3_23039839-23048934	Unspecified	-
ICS-1_Chr4	6450506	6450639	Chr2_dbseq-nr_2_43777693-43787594	Unspecified	+
ICS-1_Chr4	6450641	6453661	Chr4_dbseq-nr_4_6281656-6292588	Unspecified	+
ICS-1_Chr4	6453663	6454382	rnd-6_family-5388	LTR/Gypsy	+
ICS-1_Chr4	6454126	6456438	Chr4_dbseq-nr_4_6281656-6292588	Unspecified	+
ICS-1_Chr4	6456437	6456484	rnd-2_family-17	LTR/Gypsy	-
ICS-1_Chr4	6456531	6457019	rnd-3_family-403	LTR/Gypsy	+
ICS-1_Chr4	6456999	6457154	Chr2_dbseq-nr_2_43777693-43787594	Unspecified	+
ICS-1_Chr4	6457156	6457859	Chr4_dbseq-nr_4_6281656-6292588	Unspecified	+
ICS-1_Chr4	6457864	6457940	rnd-5_family-69	LINE/L1-Tx1	-
ICS-1_Chr4	6457972	6458226	Chr10_dbseq-nr_1_6382552-6394588	Unspecified	+
ICS-1_Chr4	6458227	6458681	rnd-5_family-113	LTR/Gypsy	+
ICS-1_Chr4	6458684	6459395	Chr3_dbseq-nr_3_15030850-15035966	Unspecified	-
ICS-1_Chr4	6459405	6459528	Chr2_dbseq-nr_2_43777693-43787594	Unspecified	-
ICS-1_Chr4	6459529	6459567	rnd-6_family-535	LTR/Gypsy	-
ICS-1_Chr4	6459568	6459926	rnd-5_family-114	LTR/Gypsy	-
ICS-1_Chr4	6459862	6460222	Chr4_dbseq-nr_4_6281656-6292588	Unspecified	-
ICS-1_Chr4	6460008	6461045	rnd-5_family-960	LTR/Gypsy	+
ICS-1_Chr4	6460227	6461237	rnd-5_family-108	LTR/Gypsy	-
ICS-1_Chr4	6461245	6461335	rnd-3_family-403	LTR/Gypsy	-
ICS-1_Chr4	6461334	6461822	rnd-6_family-3346	LINE/L1	-
ICS-1_Chr4	6461765	6461992	rnd-5_family-305	Unknown	+
ICS-1_Chr4	6461820	6462473	rnd-4_family-31	Unknown	-
ICS-1_Chr4	6462468	6463143	Chr4_dbseq-nr_4_6281656-6292588	Unspecified	+
ICS-1_Chr4	6462938	6463264	rnd-5_family-108	LTR/Gypsy	+
ICS-1_Chr4	6463173	6463289	rnd-4_family-920	LTR/Gypsy	-
ICS-1_Chr4	6463249	6463765	Chr3_dbseq-nr_3_15030850-15035966	Unspecified	+
ICS-1_Chr4	6463767	6463905	rnd-5_family-119	Unknown	-
ICS-1_Chr4	6463906	6463944	Chr10_dbseq-nr_1_16577623-16580163	Unspecified	-
ICS-1_Chr4	6463924	6465543	rnd-3_family-133	LTR/Gypsy	-
ICS-1_Chr4	6465450	6466333	Chr4_dbseq-nr_4_6281656-6292588	Unspecified	-
ICS-1_Chr4	6466281	6466357	rnd-4_family-1755	LTR/Gypsy	-
ICS-1_Chr4	6466301	6466586	Chr5_dbseq-nr_5_9845438-9848693	Unspecified	-
ICS-1_Chr4	6466578	6466769	Chr3_dbseq-nr_3_15030850-15035966	Unspecified	+
ICS-1_Chr4	6466802	6467235	Chr10_dbseq-nr_1_6382552-6394588	Unspecified	+
ICS-1_Chr4	6467073	6468059	rnd-5_family-69	LINE/L1-Tx1	-
ICS-1_Chr4	6468287	6468445	Chr10_dbseq-nr_1_6382552-6394588	Unspecified	+
ICS-1_Chr4	6468470	6468527	rnd-5_family-1	Unknown	-
ICS-1_Chr4	6468533	6468694	Theobroma_cacao_4_10224	Unspecified	+
ICS-1_Chr4	6468738	6468960	Theobroma_cacao_26_12211	Unspecified	-
ICS-1_Chr4	6468937	6469648	rnd-5_family-1	Unknown	-
ICS-1_Chr4	6469649	6470395	rnd-5_family-2155	Unknown	+
ICS-1_Chr4	6470968	6471984	Chr8_dbseq-nr_8_251509-256557	Unspecified	-
ICS-1_Chr4	6472089	6472144	rnd-3_family-42	LTR/Gypsy	+
ICS-1_Chr4	6472116	6472167	rnd-4_family-722	LTR/Gypsy	+
ICS-1_Chr4	6472127	6472221	Chr3_dbseq-nr_3_23039839-23048934	Unspecified	+
ICS-1_Chr4	6472222	6472372	Chr2_dbseq-nr_2_43777693-43787594	Unspecified	-
ICS-1_Chr4	6472349	6472457	rnd-6_family-1164	LTR/Gypsy	-
ICS-1_Chr4	6472373	6472413	Chr3_dbseq-nr_3_23039839-23048934	Unspecified	+
ICS-1_Chr4	6472414	6473299	rnd-4_family-722	LTR/Gypsy	+
ICS-1_Chr4	6472536	6473515	rnd-5_family-960	LTR/Gypsy	-
ICS-1_Chr4	6473295	6474149	Chr4_dbseq-nr_4_6281656-6292588	Unspecified	+
ICS-1_Chr4	6474150	6474815	Chr4_dbseq-nr_4_9820359-9825402	Unspecified	-
ICS-1_Chr4	6474816	6474829	Chr4_dbseq-nr_4_6281656-6292588	Unspecified	+
ICS-1_Chr4	6474960	6475373	Chr4_dbseq-nr_4_24370771-24376372	Unspecified	+
ICS-1_Chr4	6475374	6476194	Chr8_dbseq-nr_8_251509-256557	Unspecified	-
ICS-1_Chr4	6476561	6478277	Chr3_dbseq-nr_3_30341299-30346473	Unspecified	+
ICS-1_Chr4	6478626	6478828	rnd-5_family-151	LTR/Copia	+
ICS-1_Chr4	6481562	6481702	rnd-5_family-755	Unknown	-
ICS-1_Chr4	6482497	6482607	rnd-5_family-1323	Unknown	-
ICS-1_Chr4	6482915	6483298	rnd-6_family-4203	Unknown	-
ICS-1_Chr4	6483518	6484161	Chr5_dbseq-nr_5_38243234-38248893	Unspecified	+
ICS-1_Chr4	6484163	6484231	rnd-4_family-398	Unknown	+
ICS-1_Chr4	6484228	6486031	Chr5_dbseq-nr_5_38243234-38248893	Unspecified	+
ICS-1_Chr4	6486045	6486085	rnd-2_family-17	LTR/Gypsy	+
ICS-1_Chr4	6486088	6486162	rnd-4_family-722	LTR/Gypsy	+
ICS-1_Chr4	6486163	6486412	Chr2_dbseq-nr_2_43777693-43787594	Unspecified	-
ICS-1_Chr4	6486343	6486452	rnd-6_family-1164	LTR/Gypsy	-
ICS-1_Chr4	6486408	6487296	rnd-4_family-722	LTR/Gypsy	+
ICS-1_Chr4	6486525	6487491	rnd-5_family-960	LTR/Gypsy	-
ICS-1_Chr4	6487298	6488554	Chr4_dbseq-nr_4_6281656-6292588	Unspecified	+
ICS-1_Chr4	6488555	6488569	rnd-5_family-550	LTR/Gypsy	+
ICS-1_Chr4	6488570	6488937	Chr2_dbseq-nr_2_49966603-49971988	Unspecified	+
ICS-1_Chr4	6488938	6488972	rnd-5_family-550	LTR/Gypsy	+
ICS-1_Chr4	6488983	6489920	Chr5_dbseq-nr_5_38243234-38248893	Unspecified	+
ICS-1_Chr4	6489915	6491101	Chr5_dbseq-nr_5_7965133-7975137	Unspecified	+
ICS-1_Chr4	6491102	6492956	Chr5_dbseq-nr_5_38243234-38248893	Unspecified	+
ICS-1_Chr4	6492948	6493457	rnd-6_family-4203	Unknown	-
ICS-1_Chr4	6494061	6494362	rnd-6_family-4203	Unknown	-
ICS-1_Chr4	6495623	6496277	rnd-4_family-840	LTR/Copia	-
ICS-1_Chr4	6496308	6496828	rnd-4_family-840	LTR/Copia	-
ICS-1_Chr4	6496848	6496991	rnd-4_family-840	LTR/Copia	-
ICS-1_Chr4	6496881	6497077	rnd-4_family-840	LTR/Copia	-
ICS-1_Chr4	6497079	6497717	rnd-6_family-5010	Unknown	+
ICS-1_Chr4	6497718	6497896	rnd-3_family-158	LTR/Gypsy	-
ICS-1_Chr4	6497897	6498483	rnd-6_family-5010	Unknown	+
ICS-1_Chr4	6498515	6498684	rnd-3_family-38	Unknown	+
ICS-1_Chr4	6498568	6498712	rnd-6_family-143	Unknown	-
ICS-1_Chr4	6498763	6498851	rnd-5_family-858	Unknown	+
ICS-1_Chr4	6498956	6499409	rnd-5_family-2674	Unknown	+
ICS-1_Chr4	6499474	6500088	rnd-5_family-2674	Unknown	+
ICS-1_Chr4	6500174	6500331	rnd-4_family-840	LTR/Copia	-
ICS-1_Chr4	6500290	6500391	rnd-5_family-108	LTR/Gypsy	-
ICS-1_Chr4	6500508	6500586	rnd-4_family-1277	LTR/Copia	-
ICS-1_Chr4	6501220	6501407	rnd-5_family-79	Unknown	-
ICS-1_Chr4	6501414	6501664	rnd-5_family-4286	Unknown	-
ICS-1_Chr4	6501707	6503666	rnd-3_family-38	Unknown	+
ICS-1_Chr4	6503700	6504525	rnd-5_family-2674	Unknown	+
ICS-1_Chr4	6504542	6505063	rnd-5_family-79	Unknown	-
ICS-1_Chr4	6505079	6505411	rnd-4_family-840	LTR/Copia	-
ICS-1_Chr4	6506415	6506694	rnd-5_family-1482	DNA/hAT-Ac	-
ICS-1_Chr4	6510079	6510172	rnd-6_family-508	DNA/PIF-Harbinger	-
ICS-1_Chr4	6510401	6511577	Chr4_dbseq-nr_4_6510401-6515270	Unspecified	+
ICS-1_Chr4	6510817	6514762	Chr7_dbseq-nr_7_8164800-8169650	Unspecified	-
ICS-1_Chr4	6511949	6515270	Chr4_dbseq-nr_4_6510401-6515270	Unspecified	+
ICS-1_Chr4	6515463	6515674	rnd-6_family-3466	LTR/Gypsy	-
ICS-1_Chr4	6518794	6519032	rnd-5_family-2188	Unknown	+
ICS-1_Chr4	6519050	6519826	rnd-4_family-92	LINE/R1	+
ICS-1_Chr4	6519987	6521413	rnd-4_family-92	LINE/R1	+
ICS-1_Chr4	6521402	6521525	rnd-4_family-92	LINE/R1	+
ICS-1_Chr4	6521520	6522090	rnd-5_family-1520	Unknown	+
ICS-1_Chr4	6521580	6522211	Chr2_dbseq-nr_2_19121054-19133072	Unspecified	+
ICS-1_Chr4	6522160	6522509	rnd-5_family-6677	Unknown	+
ICS-1_Chr4	6522463	6522566	rnd-5_family-623	Unknown	-
ICS-1_Chr4	6522527	6522677	Chr2_dbseq-nr_2_43777693-43787594	Unspecified	+
ICS-1_Chr4	6522666	6522748	rnd-5_family-623	Unknown	-
ICS-1_Chr4	6522677	6522752	rnd-5_family-6677	Unknown	+
ICS-1_Chr4	6522728	6524509	Chr2_dbseq-nr_2_19121054-19133072	Unspecified	+
ICS-1_Chr4	6524436	6524659	rnd-5_family-5068	LTR/Gypsy	-
ICS-1_Chr4	6524661	6524782	Chr3_dbseq-nr_3_15030850-15035966	Unspecified	-
ICS-1_Chr4	6524929	6525369	Chr4_dbseq-nr_4_9820359-9825402	Unspecified	+
ICS-1_Chr4	6524992	6525414	Chr4_dbseq-nr_4_6281656-6292588	Unspecified	-
ICS-1_Chr4	6525370	6525462	rnd-5_family-1719	LTR/Gypsy	-
ICS-1_Chr4	6525385	6525561	rnd-5_family-108	LTR/Gypsy	-
ICS-1_Chr4	6525590	6528603	Chr4_dbseq-nr_4_6281656-6292588	Unspecified	-
ICS-1_Chr4	6528566	6528618	rnd-6_family-1324	Unknown	+
ICS-1_Chr4	6528618	6528691	rnd-4_family-1447	Unknown	-
ICS-1_Chr4	6528637	6528702	rnd-5_family-112	Unknown	+
ICS-1_Chr4	6528694	6528865	Chr4_dbseq-nr_4_6281656-6292588	Unspecified	-
ICS-1_Chr4	6528869	6529000	Chr4_dbseq-nr_4_6281656-6292588	Unspecified	-
ICS-1_Chr4	6528989	6530185	Chr4_dbseq-nr_4_6281656-6292588	Unspecified	-
ICS-1_Chr4	6530027	6530324	rnd-3_family-403	LTR/Gypsy	-
ICS-1_Chr4	6530192	6532121	Chr4_dbseq-nr_4_6281656-6292588	Unspecified	-
ICS-1_Chr4	6532122	6532348	rnd-5_family-1719	LTR/Gypsy	-
ICS-1_Chr4	6532159	6532597	Chr4_dbseq-nr_4_6281656-6292588	Unspecified	-
ICS-1_Chr4	6532508	6532697	rnd-4_family-330	LTR/Gypsy	-
ICS-1_Chr4	6532556	6532768	rnd-5_family-960	LTR/Gypsy	+
ICS-1_Chr4	6532765	6533492	rnd-5_family-108	LTR/Gypsy	-
ICS-1_Chr4	6533489	6533554	rnd-5_family-5068	LTR/Gypsy	-
ICS-1_Chr4	6533556	6533937	rnd-5_family-613	LTR/Gypsy	-
ICS-1_Chr4	6533958	6536577	Chr2_dbseq-nr_2_19121054-19133072	Unspecified	+
ICS-1_Chr4	6536602	6537193	Chr10_dbseq-nr_1_6382552-6394588	Unspecified	+
ICS-1_Chr4	6537181	6537529	rnd-5_family-6677	Unknown	+
ICS-1_Chr4	6537483	6537584	rnd-5_family-623	Unknown	-
ICS-1_Chr4	6537586	6537704	Chr2_dbseq-nr_2_43777693-43787594	Unspecified	+
ICS-1_Chr4	6537689	6537756	rnd-5_family-613	LTR/Gypsy	-
ICS-1_Chr4	6537705	6537765	rnd-5_family-623	Unknown	-
ICS-1_Chr4	6537768	6538173	Chr2_dbseq-nr_2_43777693-43787594	Unspecified	+
ICS-1_Chr4	6538039	6538185	rnd-5_family-478	Unknown	-
ICS-1_Chr4	6538212	6538326	Chr5_dbseq-nr_5_23682744-23692899	Unspecified	+
ICS-1_Chr4	6538366	6539152	rnd-5_family-4	LTR/Copia	+
ICS-1_Chr4	6538966	6539197	rnd-5_family-1207	Unknown	-
ICS-1_Chr4	6539162	6539282	rnd-4_family-1009	Unknown	+
ICS-1_Chr4	6539288	6539340	rnd-6_family-9101	Unknown	+
ICS-1_Chr4	6539318	6539356	rnd-4_family-1009	Unknown	+
ICS-1_Chr4	6539366	6539543	Chr1_dbseq-nr_0_36567625-36572731	Unspecified	+
ICS-1_Chr4	6539492	6539674	rnd-4_family-805	Unknown	-
ICS-1_Chr4	6539678	6539937	rnd-3_family-38	Unknown	+
ICS-1_Chr4	6539924	6540722	rnd-3_family-38	Unknown	-
ICS-1_Chr4	6540723	6541797	Theobroma_cacao_10_14631	Unspecified	+
ICS-1_Chr4	6541802	6543300	rnd-5_family-1074	Unknown	-
ICS-1_Chr4	6543321	6543536	rnd-4_family-204	LTR/Copia	+
ICS-1_Chr4	6543537	6543744	rnd-6_family-254	LTR	+
ICS-1_Chr4	6543538	6543905	rnd-5_family-249	Unknown	+
ICS-1_Chr4	6543894	6545985	rnd-5_family-249	Unknown	+
ICS-1_Chr4	6546053	6546337	rnd-5_family-249	Unknown	+
ICS-1_Chr4	6546338	6547288	rnd-4_family-327	LTR/Gypsy	+
ICS-1_Chr4	6546553	6547426	rnd-5_family-960	LTR/Gypsy	-
ICS-1_Chr4	6547422	6547438	Chr4_dbseq-nr_4_6281656-6292588	Unspecified	+
ICS-1_Chr4	6547439	6547756	rnd-3_family-403	LTR/Gypsy	+
ICS-1_Chr4	6547737	6547847	rnd-4_family-327	LTR/Gypsy	-
ICS-1_Chr4	6547757	6547791	Chr4_dbseq-nr_4_6281656-6292588	Unspecified	+
ICS-1_Chr4	6547848	6547895	rnd-4_family-920	LTR/Gypsy	+
ICS-1_Chr4	6547873	6548013	Chr4_dbseq-nr_4_6281656-6292588	Unspecified	+
ICS-1_Chr4	6547919	6548116	rnd-5_family-1953	LTR/Gypsy	+
ICS-1_Chr4	6548122	6548738	Chr4_dbseq-nr_4_9820359-9825402	Unspecified	-
ICS-1_Chr4	6548749	6548821	rnd-5_family-108	LTR/Gypsy	+
ICS-1_Chr4	6548787	6550497	rnd-4_family-204	LTR/Copia	+
ICS-1_Chr4	6550606	6550707	rnd-6_family-575	RC/Helitron	+
ICS-1_Chr4	6550624	6551288	rnd-6_family-2597	Unknown	+
ICS-1_Chr4	6551341	6551412	rnd-6_family-2903	Unknown	+
ICS-1_Chr4	6551407	6552070	rnd-5_family-6178	LTR/Copia	-
ICS-1_Chr4	6552497	6552611	rnd-4_family-2054	LINE/L1	+
ICS-1_Chr4	6552525	6552622	rnd-6_family-7561	Unknown	+
ICS-1_Chr4	6553451	6553489	rnd-6_family-6098	Unknown	-
ICS-1_Chr4	6553490	6553678	rnd-5_family-36	LTR/Gypsy	+
ICS-1_Chr4	6553679	6553781	rnd-6_family-6098	Unknown	-
ICS-1_Chr4	6553777	6557437	Chr6_dbseq-nr_6_6561333-6569905	Unspecified	+
ICS-1_Chr4	6557436	6558018	rnd-5_family-113	LTR/Gypsy	+
ICS-1_Chr4	6557589	6558080	rnd-6_family-3346	LINE/L1	+
ICS-1_Chr4	6557659	6558090	rnd-4_family-1853	Unknown	+
ICS-1_Chr4	6558079	6558207	rnd-6_family-3346	LINE/L1	+
ICS-1_Chr4	6558357	6558856	rnd-5_family-628	Unknown	-
ICS-1_Chr4	6558859	6559095	rnd-5_family-710	LTR/Gypsy	+
ICS-1_Chr4	6559096	6560705	rnd-4_family-1853	Unknown	+
ICS-1_Chr4	6560706	6560816	rnd-5_family-710	LTR/Gypsy	+
ICS-1_Chr4	6560988	6561061	rnd-6_family-343	Unknown	+
ICS-1_Chr4	6561060	6563465	Chr6_dbseq-nr_6_6561333-6569905	Unspecified	+
ICS-1_Chr4	6563460	6563642	rnd-6_family-1993	Unknown	-
ICS-1_Chr4	6563672	6564508	rnd-5_family-1074	Unknown	-
ICS-1_Chr4	6564462	6564621	rnd-5_family-4286	Unknown	+
ICS-1_Chr4	6564652	6564733	rnd-5_family-668	Unknown	-
ICS-1_Chr4	6564735	6564779	rnd-6_family-1508	Unknown	-
ICS-1_Chr4	6564783	6565480	Chr2_dbseq-nr_2_28591642-28600926	Unspecified	-
ICS-1_Chr4	6565494	6565552	rnd-6_family-1409	LTR/Gypsy	-
ICS-1_Chr4	6565553	6566358	Chr3_dbseq-nr_3_23039839-23048934	Unspecified	-
ICS-1_Chr4	6566292	6566711	rnd-5_family-626	Unknown	+
ICS-1_Chr4	6566714	6567023	Chr2_dbseq-nr_2_43777693-43787594	Unspecified	+
ICS-1_Chr4	6567051	6567284	rnd-4_family-161	DNA/PIF-Harbinger	+
ICS-1_Chr4	6567315	6567483	rnd-4_family-161	DNA/PIF-Harbinger	+
ICS-1_Chr4	6567492	6567809	rnd-4_family-161	DNA/PIF-Harbinger	+
ICS-1_Chr4	6567793	6567905	rnd-5_family-478	Unknown	-
ICS-1_Chr4	6567921	6568648	Chr4_dbseq-nr_4_6281656-6292588	Unspecified	-
ICS-1_Chr4	6568601	6569080	rnd-5_family-1953	LTR/Gypsy	-
ICS-1_Chr4	6568883	6569212	Chr4_dbseq-nr_4_6281656-6292588	Unspecified	-
ICS-1_Chr4	6569167	6570078	rnd-5_family-960	LTR/Gypsy	+
ICS-1_Chr4	6569311	6570196	rnd-4_family-722	LTR/Gypsy	-
ICS-1_Chr4	6570194	6570390	Chr2_dbseq-nr_2_43777693-43787594	Unspecified	+
ICS-1_Chr4	6570391	6570443	Chr3_dbseq-nr_3_23039839-23048934	Unspecified	-
ICS-1_Chr4	6570446	6570520	rnd-4_family-722	LTR/Gypsy	-
ICS-1_Chr4	6570525	6570587	rnd-2_family-17	LTR/Gypsy	-
ICS-1_Chr4	6570571	6570791	Chr6_dbseq-nr_6_6561333-6569905	Unspecified	-
ICS-1_Chr4	6570792	6570878	rnd-4_family-399	LTR/Copia	+
ICS-1_Chr4	6570878	6571814	rnd-5_family-108	LTR/Gypsy	+
ICS-1_Chr4	6571337	6572023	rnd-5_family-960	LTR/Gypsy	-
ICS-1_Chr4	6571830	6572491	Chr4_dbseq-nr_4_6281656-6292588	Unspecified	+
ICS-1_Chr4	6572283	6572730	rnd-4_family-920	LTR/Gypsy	+
ICS-1_Chr4	6572732	6573349	Chr3_dbseq-nr_3_15030850-15035966	Unspecified	+
ICS-1_Chr4	6573352	6575003	rnd-4_family-1368	Unknown	+
ICS-1_Chr4	6575114	6575300	rnd-4_family-1368	Unknown	+
ICS-1_Chr4	6578845	6578985	Chr4_dbseq-nr_4_31479045-31484168	Unspecified	-
ICS-1_Chr4	6579128	6579332	rnd-5_family-106	Unknown	-
ICS-1_Chr4	6579209	6579281	rnd-5_family-1229	LINE/L1	+
ICS-1_Chr4	6579282	6581764	rnd-3_family-158	LTR/Gypsy	-
ICS-1_Chr4	6581621	6581982	rnd-6_family-1304	Unknown	-
ICS-1_Chr4	6584723	6584768	rnd-6_family-1680	LTR/Copia	+
ICS-1_Chr4	6584877	6585169	Chr6_dbseq-nr_6_6561333-6569905	Unspecified	-
ICS-1_Chr4	6585165	6586163	rnd-6_family-2119	LTR/Gypsy	+
ICS-1_Chr4	6585356	6586365	rnd-5_family-960	LTR/Gypsy	-
ICS-1_Chr4	6586164	6586364	Chr4_dbseq-nr_4_6281656-6292588	Unspecified	+
ICS-1_Chr4	6586365	6586838	rnd-3_family-403	LTR/Gypsy	+
ICS-1_Chr4	6586755	6586956	Chr4_dbseq-nr_4_6281656-6292588	Unspecified	+
ICS-1_Chr4	6586872	6587054	rnd-2_family-17	LTR/Gypsy	+
ICS-1_Chr4	6587079	6587727	Chr4_dbseq-nr_4_9820359-9825402	Unspecified	-
ICS-1_Chr4	6587721	6588107	Chr2_dbseq-nr_2_28591642-28600926	Unspecified	-
ICS-1_Chr4	6588135	6588613	rnd-5_family-312	Unknown	+
ICS-1_Chr4	6588609	6588693	Chr4_dbseq-nr_4_36282119-36294578	Unspecified	+
ICS-1_Chr4	6588636	6588714	rnd-4_family-2054	LINE/L1	-
ICS-1_Chr4	6588701	6589490	rnd-5_family-312	Unknown	+
ICS-1_Chr4	6589742	6590240	Chr2_dbseq-nr_2_28591642-28600926	Unspecified	-
ICS-1_Chr4	6590261	6590864	Chr4_dbseq-nr_4_9820359-9825402	Unspecified	+
ICS-1_Chr4	6590867	6590967	rnd-6_family-2119	LTR/Gypsy	-
ICS-1_Chr4	6590948	6591110	Chr4_dbseq-nr_4_6281656-6292588	Unspecified	-
ICS-1_Chr4	6591053	6591073	rnd-5_family-960	LTR/Gypsy	-
ICS-1_Chr4	6591074	6591192	rnd-4_family-920	LTR/Gypsy	+
ICS-1_Chr4	6591193	6591210	rnd-5_family-960	LTR/Gypsy	-
ICS-1_Chr4	6591210	6593492	Chr4_dbseq-nr_4_6281656-6292588	Unspecified	+
ICS-1_Chr4	6593442	6593498	rnd-4_family-920	LTR/Gypsy	+
ICS-1_Chr4	6593493	6594023	Chr4_dbseq-nr_4_6281656-6292588	Unspecified	+
ICS-1_Chr4	6594014	6594063	rnd-6_family-536	LTR/Gypsy	-
ICS-1_Chr4	6594032	6594675	Chr4_dbseq-nr_4_6281656-6292588	Unspecified	-
ICS-1_Chr4	6594499	6595487	rnd-5_family-960	LTR/Gypsy	+
ICS-1_Chr4	6594649	6595677	rnd-6_family-2119	LTR/Gypsy	-
ICS-1_Chr4	6595679	6595965	Chr6_dbseq-nr_6_6561333-6569905	Unspecified	-
ICS-1_Chr4	6595927	6596051	rnd-4_family-700	LTR/Gypsy	+
ICS-1_Chr4	6596240	6596742	rnd-4_family-700	LTR/Gypsy	+
ICS-1_Chr4	6596862	6596945	Chr3_dbseq-nr_3_15030850-15035966	Unspecified	-
ICS-1_Chr4	6596871	6596946	rnd-4_family-30	Unknown	-
ICS-1_Chr4	6596944	6599450	rnd-6_family-1993	Unknown	-
ICS-1_Chr4	6601734	6601933	rnd-5_family-312	Unknown	-
ICS-1_Chr4	6602598	6602811	rnd-3_family-42	LTR/Gypsy	+
ICS-1_Chr4	6602804	6602997	rnd-4_family-1382	Unknown	+
ICS-1_Chr4	6602812	6602874	rnd-6_family-238	LTR/Gypsy	-
ICS-1_Chr4	6602883	6603100	rnd-3_family-42	LTR/Gypsy	+
ICS-1_Chr4	6602974	6603342	rnd-4_family-732	Unknown	-
ICS-1_Chr4	6603268	6604029	rnd-6_family-238	LTR/Gypsy	-
ICS-1_Chr4	6603962	6604867	rnd-4_family-732	Unknown	-
ICS-1_Chr4	6604726	6605175	rnd-6_family-238	LTR/Gypsy	-
ICS-1_Chr4	6604876	6605867	rnd-4_family-1755	LTR/Gypsy	+
ICS-1_Chr4	6605491	6606397	rnd-4_family-1853	Unknown	+
ICS-1_Chr4	6606521	6606681	rnd-5_family-137	LTR/Gypsy	-
ICS-1_Chr4	6606695	6606734	rnd-4_family-31	Unknown	-
ICS-1_Chr4	6606735	6606905	rnd-5_family-305	Unknown	+
ICS-1_Chr4	6606887	6607012	rnd-5_family-1492	Unknown	-
ICS-1_Chr4	6606995	6607910	rnd-5_family-710	LTR/Gypsy	+
ICS-1_Chr4	6607914	6608109	Chr4_dbseq-nr_4_6281656-6292588	Unspecified	-
ICS-1_Chr4	6608110	6608498	Chr4_dbseq-nr_4_9820359-9825402	Unspecified	+
ICS-1_Chr4	6608499	6608631	Chr4_dbseq-nr_4_6281656-6292588	Unspecified	-
ICS-1_Chr4	6608586	6608637	rnd-4_family-731	LTR/Gypsy	-
ICS-1_Chr4	6608645	6608725	Chr2_dbseq-nr_2_43777693-43787594	Unspecified	-
ICS-1_Chr4	6608725	6609727	rnd-5_family-960	LTR/Gypsy	+
ICS-1_Chr4	6608914	6609921	rnd-5_family-960	LTR/Gypsy	-
ICS-1_Chr4	6609729	6609938	Chr4_dbseq-nr_4_6281656-6292588	Unspecified	+
ICS-1_Chr4	6609939	6610095	rnd-3_family-403	LTR/Gypsy	+
ICS-1_Chr4	6610096	6610263	rnd-6_family-5388	LTR/Gypsy	-
ICS-1_Chr4	6610264	6610386	rnd-3_family-403	LTR/Gypsy	+
ICS-1_Chr4	6610387	6610437	Chr4_dbseq-nr_4_6281656-6292588	Unspecified	+
ICS-1_Chr4	6610438	6610549	rnd-3_family-403	LTR/Gypsy	+
ICS-1_Chr4	6610449	6610627	Chr4_dbseq-nr_4_6281656-6292588	Unspecified	+
ICS-1_Chr4	6610608	6610651	rnd-5_family-1953	LTR/Gypsy	+
ICS-1_Chr4	6610630	6610706	rnd-6_family-2119	LTR/Gypsy	+
ICS-1_Chr4	6610689	6611306	Chr4_dbseq-nr_4_9820359-9825402	Unspecified	-
ICS-1_Chr4	6611232	6611315	rnd-4_family-30	Unknown	+
ICS-1_Chr4	6611362	6611378	rnd-5_family-1719	LTR/Gypsy	-
ICS-1_Chr4	6611379	6611480	rnd-5_family-690	Unknown	+
ICS-1_Chr4	6611464	6611622	Chr4_dbseq-nr_4_6281656-6292588	Unspecified	-
ICS-1_Chr4	6611481	6611805	rnd-5_family-1719	LTR/Gypsy	-
ICS-1_Chr4	6611623	6611907	rnd-5_family-112	Unknown	+
ICS-1_Chr4	6611901	6612866	rnd-5_family-960	LTR/Gypsy	+
ICS-1_Chr4	6611908	6612032	Chr4_dbseq-nr_4_6281656-6292588	Unspecified	-
ICS-1_Chr4	6612028	6613049	rnd-2_family-17	LTR/Gypsy	-
ICS-1_Chr4	6613041	6613973	rnd-5_family-710	LTR/Gypsy	+
ICS-1_Chr4	6613975	6615514	Chr3_dbseq-nr_3_23039839-23048934	Unspecified	+
ICS-1_Chr4	6615571	6616344	Chr10_dbseq-nr_1_6382552-6394588	Unspecified	+
ICS-1_Chr4	6616323	6616745	rnd-5_family-64	LTR/Copia	-
ICS-1_Chr4	6616751	6616913	Chr3_dbseq-nr_3_23039839-23048934	Unspecified	-
ICS-1_Chr4	6616786	6616898	Chr2_dbseq-nr_2_43777693-43787594	Unspecified	+
ICS-1_Chr4	6616899	6617001	rnd-5_family-64	LTR/Copia	-
ICS-1_Chr4	6617002	6617050	Chr2_dbseq-nr_2_43777693-43787594	Unspecified	+
ICS-1_Chr4	6617051	6617191	rnd-5_family-478	Unknown	-
ICS-1_Chr4	6617231	6618009	Chr3_dbseq-nr_3_23039839-23048934	Unspecified	+
ICS-1_Chr4	6618030	6618087	rnd-6_family-1409	LTR/Gypsy	-
ICS-1_Chr4	6618088	6618881	Chr3_dbseq-nr_3_23039839-23048934	Unspecified	-
ICS-1_Chr4	6618741	6619023	rnd-4_family-314	Unknown	+
ICS-1_Chr4	6618974	6619111	rnd-5_family-6639	Unknown	-
ICS-1_Chr4	6619079	6619274	Chr10_dbseq-nr_1_16577623-16580163	Unspecified	-
ICS-1_Chr4	6619325	6620747	rnd-3_family-133	LTR/Gypsy	-
ICS-1_Chr4	6620750	6621011	rnd-4_family-825	Unknown	+
ICS-1_Chr4	6621014	6621903	Chr5_dbseq-nr_5_9845438-9848693	Unspecified	-
ICS-1_Chr4	6621913	6622046	rnd-4_family-143	LTR/Gypsy	+
ICS-1_Chr4	6622048	6622208	Chr10_dbseq-nr_1_6382552-6394588	Unspecified	+
ICS-1_Chr4	6622209	6622476	rnd-4_family-314	Unknown	+
ICS-1_Chr4	6622476	6622528	Chr3_dbseq-nr_3_23039839-23048934	Unspecified	+
ICS-1_Chr4	6622491	6622692	rnd-6_family-5588	LTR/Gypsy	+
ICS-1_Chr4	6622693	6622731	Chr2_dbseq-nr_2_19121054-19133072	Unspecified	-
ICS-1_Chr4	6622708	6622860	rnd-5_family-64	LTR/Copia	+
ICS-1_Chr4	6622727	6623086	rnd-5_family-591	LTR/Gypsy	+
ICS-1_Chr4	6623083	6623099	rnd-5_family-5068	LTR/Gypsy	+
ICS-1_Chr4	6623100	6623157	Chr2_dbseq-nr_2_43777693-43787594	Unspecified	-
ICS-1_Chr4	6623158	6623212	rnd-5_family-5068	LTR/Gypsy	+
ICS-1_Chr4	6623261	6623344	rnd-6_family-1005	LTR/Gypsy	+
ICS-1_Chr4	6623336	6623500	rnd-5_family-591	LTR/Gypsy	+
ICS-1_Chr4	6623450	6623658	rnd-6_family-5411	Unknown	+
ICS-1_Chr4	6623494	6624323	Chr2_dbseq-nr_2_19121054-19133072	Unspecified	-
ICS-1_Chr4	6624310	6624459	Chr9_dbseq-nr_9_36473813-36483506	Unspecified	-
ICS-1_Chr4	6624402	6624921	rnd-5_family-1	Unknown	-
ICS-1_Chr4	6624460	6624527	rnd-4_family-204	LTR/Copia	-
ICS-1_Chr4	6624949	6625174	rnd-4_family-68	Unknown	+
ICS-1_Chr4	6625150	6625661	rnd-3_family-133	LTR/Gypsy	+
ICS-1_Chr4	6625659	6626485	Chr4_dbseq-nr_4_6281656-6292588	Unspecified	-
ICS-1_Chr4	6626327	6626729	rnd-3_family-403	LTR/Gypsy	-
ICS-1_Chr4	6626730	6626916	rnd-5_family-960	LTR/Gypsy	+
ICS-1_Chr4	6626775	6627715	Chr4_dbseq-nr_4_6281656-6292588	Unspecified	-
ICS-1_Chr4	6627717	6628139	Chr4_dbseq-nr_4_6281656-6292588	Unspecified	-
ICS-1_Chr4	6628140	6628213	rnd-4_family-1447	Unknown	-
ICS-1_Chr4	6628159	6628224	rnd-5_family-112	Unknown	+
ICS-1_Chr4	6628215	6628387	Chr4_dbseq-nr_4_6281656-6292588	Unspecified	-
ICS-1_Chr4	6628391	6628545	Chr4_dbseq-nr_4_6281656-6292588	Unspecified	-
ICS-1_Chr4	6628533	6629891	Chr4_dbseq-nr_4_6281656-6292588	Unspecified	-
ICS-1_Chr4	6629606	6629963	rnd-3_family-403	LTR/Gypsy	-
ICS-1_Chr4	6629902	6631739	Chr4_dbseq-nr_4_6281656-6292588	Unspecified	-
ICS-1_Chr4	6631749	6632167	Chr6_dbseq-nr_6_6561333-6569905	Unspecified	-
ICS-1_Chr4	6632168	6632854	rnd-4_family-399	LTR/Copia	+
ICS-1_Chr4	6632854	6633224	rnd-6_family-1415	Unknown	-
ICS-1_Chr4	6633221	6633362	rnd-3_family-218	LTR/Copia	-
ICS-1_Chr4	6633226	6633411	rnd-5_family-1256	Unknown	-
ICS-1_Chr4	6633434	6633467	rnd-5_family-1256	Unknown	-
ICS-1_Chr4	6633482	6636294	Chr4_dbseq-nr_4_6281656-6292588	Unspecified	+
ICS-1_Chr4	6636295	6636981	rnd-4_family-736	LTR/Copia	+
ICS-1_Chr4	6636991	6637108	Chr5_dbseq-nr_5_23682744-23692899	Unspecified	+
ICS-1_Chr4	6637065	6637309	rnd-5_family-1	Unknown	+
ICS-1_Chr4	6637306	6637444	rnd-4_family-736	LTR/Copia	+
ICS-1_Chr4	6637417	6637501	rnd-6_family-7798	Unknown	+
ICS-1_Chr4	6637502	6638114	rnd-4_family-736	LTR/Copia	+
ICS-1_Chr4	6638152	6638742	rnd-4_family-1277	LTR/Copia	+
ICS-1_Chr4	6638797	6638876	rnd-4_family-1298	Unknown	-
ICS-1_Chr4	6638869	6638906	Chr4_dbseq-nr_4_6281656-6292588	Unspecified	+
ICS-1_Chr4	6638901	6640191	Chr4_dbseq-nr_4_6281656-6292588	Unspecified	+
ICS-1_Chr4	6640019	6640217	rnd-3_family-133	LTR/Gypsy	+
ICS-1_Chr4	6640218	6641498	rnd-4_family-1298	Unknown	-
ICS-1_Chr4	6641499	6641551	rnd-3_family-133	LTR/Gypsy	+
ICS-1_Chr4	6641563	6641701	rnd-5_family-119	Unknown	+
ICS-1_Chr4	6641704	6642042	rnd-3_family-994	Unknown	-
ICS-1_Chr4	6642046	6642109	rnd-6_family-732	Unknown	-
ICS-1_Chr4	6642123	6642553	rnd-3_family-994	Unknown	-
ICS-1_Chr4	6642351	6642601	rnd-6_family-1407	Unknown	-
ICS-1_Chr4	6642534	6642710	rnd-4_family-1853	Unknown	+
ICS-1_Chr4	6642715	6643841	rnd-3_family-994	Unknown	-
ICS-1_Chr4	6643837	6643926	rnd-4_family-1277	LTR/Copia	+
ICS-1_Chr4	6643940	6644108	Theobroma_cacao_16_8328	Unspecified	+
ICS-1_Chr4	6644103	6644400	rnd-5_family-7473	Unknown	+
ICS-1_Chr4	6645281	6646292	Chr6_dbseq-nr_6_6561333-6569905	Unspecified	+
ICS-1_Chr4	6646294	6646932	Chr4_dbseq-nr_4_9820359-9825402	Unspecified	+
ICS-1_Chr4	6646918	6647146	rnd-5_family-1953	LTR/Gypsy	-
ICS-1_Chr4	6647035	6647174	Chr4_dbseq-nr_4_6281656-6292588	Unspecified	-
ICS-1_Chr4	6647153	6647178	rnd-4_family-920	LTR/Gypsy	-
ICS-1_Chr4	6647179	6647234	Chr4_dbseq-nr_4_6281656-6292588	Unspecified	-
ICS-1_Chr4	6647235	6647316	rnd-4_family-920	LTR/Gypsy	-
ICS-1_Chr4	6647317	6647345	rnd-4_family-920	LTR/Gypsy	-
ICS-1_Chr4	6647314	6647675	rnd-3_family-403	LTR/Gypsy	-
ICS-1_Chr4	6647676	6647903	Chr4_dbseq-nr_4_6281656-6292588	Unspecified	-
ICS-1_Chr4	6647676	6648714	rnd-5_family-960	LTR/Gypsy	+
ICS-1_Chr4	6647899	6648904	rnd-4_family-327	LTR/Gypsy	-
ICS-1_Chr4	6648906	6650824	Chr6_dbseq-nr_6_6561333-6569905	Unspecified	+
ICS-1_Chr4	6650808	6651062	rnd-4_family-399	LTR/Copia	-
ICS-1_Chr4	6651068	6651131	rnd-5_family-1205	Unknown	-
ICS-1_Chr4	6651136	6654059	Chr6_dbseq-nr_6_6561333-6569905	Unspecified	+
ICS-1_Chr4	6654057	6654090	rnd-6_family-1645	Unknown	-
ICS-1_Chr4	6654079	6654723	Chr4_dbseq-nr_4_9820359-9825402	Unspecified	+
ICS-1_Chr4	6654711	6654908	rnd-5_family-1953	LTR/Gypsy	-
ICS-1_Chr4	6654814	6654954	Chr4_dbseq-nr_4_6281656-6292588	Unspecified	-
ICS-1_Chr4	6654932	6655114	rnd-4_family-920	LTR/Gypsy	-
ICS-1_Chr4	6655115	6655454	Chr4_dbseq-nr_4_6281656-6292588	Unspecified	-
ICS-1_Chr4	6655316	6655517	rnd-3_family-403	LTR/Gypsy	-
ICS-1_Chr4	6655521	6656477	rnd-5_family-960	LTR/Gypsy	+
ICS-1_Chr4	6655664	6656667	rnd-4_family-327	LTR/Gypsy	-
ICS-1_Chr4	6656710	6657576	Chr6_dbseq-nr_6_6561333-6569905	Unspecified	+
ICS-1_Chr4	6682550	6683125	rnd-4_family-399	LTR/Copia	-
ICS-1_Chr4	6683126	6684216	Chr6_dbseq-nr_6_6561333-6569905	Unspecified	+
ICS-1_Chr4	6684217	6684281	Chr4_dbseq-nr_4_9820359-9825402	Unspecified	+
ICS-1_Chr4	6684282	6685091	rnd-4_family-736	LTR/Copia	-
ICS-1_Chr4	6685166	6685890	rnd-4_family-736	LTR/Copia	-
ICS-1_Chr4	6685897	6686151	rnd-5_family-1256	Unknown	+
ICS-1_Chr4	6685950	6686154	rnd-3_family-218	LTR/Copia	+
ICS-1_Chr4	6686205	6686677	rnd-4_family-671	LTR/Gypsy	-
ICS-1_Chr4	6686524	6686698	rnd-6_family-474	Unknown	-
ICS-1_Chr4	6686555	6686709	rnd-4_family-671	LTR/Gypsy	-
ICS-1_Chr4	6686748	6686892	rnd-4_family-671	LTR/Gypsy	-
ICS-1_Chr4	6687477	6687916	rnd-4_family-671	LTR/Gypsy	-
ICS-1_Chr4	6687794	6688085	rnd-6_family-474	Unknown	-
ICS-1_Chr4	6688113	6688176	rnd-6_family-474	Unknown	-
ICS-1_Chr4	6688476	6688764	rnd-4_family-671	LTR/Gypsy	-
ICS-1_Chr4	6690575	6690725	rnd-6_family-5690	Unknown	-
ICS-1_Chr4	6690734	6691446	rnd-4_family-319	Unknown	-
ICS-1_Chr4	6691223	6691477	rnd-5_family-2462	Unknown	+
ICS-1_Chr4	6691478	6691748	rnd-6_family-1398	Unknown	-
ICS-1_Chr4	6691750	6692403	rnd-5_family-4687	Unknown	-
ICS-1_Chr4	6692395	6692697	Chr9_dbseq-nr_9_30281761-30291910	Unspecified	-
ICS-1_Chr4	6692677	6693061	Chr9_dbseq-nr_9_36473813-36483506	Unspecified	-
ICS-1_Chr4	6692851	6693089	rnd-5_family-1207	Unknown	+
ICS-1_Chr4	6692923	6693101	rnd-5_family-4	LTR/Copia	-
ICS-1_Chr4	6693102	6693555	rnd-3_family-218	LTR/Copia	+
ICS-1_Chr4	6693556	6693583	rnd-5_family-4	LTR/Copia	-
ICS-1_Chr4	6693557	6693798	Chr5_dbseq-nr_5_13111977-13122146	Unspecified	-
ICS-1_Chr4	6693788	6694306	rnd-3_family-218	LTR/Copia	+
ICS-1_Chr4	6694305	6694623	rnd-5_family-4687	Unknown	-
ICS-1_Chr4	6694707	6694784	rnd-5_family-5851	Unknown	+
ICS-1_Chr4	6694785	6694846	rnd-5_family-106	Unknown	-
ICS-1_Chr4	6694788	6694858	rnd-5_family-1229	LINE/L1	+
ICS-1_Chr4	6694859	6697541	rnd-3_family-158	LTR/Gypsy	-
ICS-1_Chr4	6696293	6697906	rnd-6_family-1304	Unknown	-
ICS-1_Chr4	6697825	6697918	rnd-5_family-248	Unknown	+
ICS-1_Chr4	6697899	6698399	rnd-6_family-1304	Unknown	-
ICS-1_Chr4	6698309	6698410	rnd-5_family-248	Unknown	+
ICS-1_Chr4	6698485	6698630	rnd-6_family-1578	Unknown	-
ICS-1_Chr4	6698731	6698910	rnd-6_family-1578	Unknown	-
ICS-1_Chr4	6698959	6699078	Chr2_dbseq-nr_2_28591642-28600926	Unspecified	+
ICS-1_Chr4	6699086	6699972	Chr5_dbseq-nr_5_9845438-9848693	Unspecified	+
ICS-1_Chr4	6699973	6700234	rnd-4_family-825	Unknown	-
ICS-1_Chr4	6700235	6700537	Chr5_dbseq-nr_5_9845438-9848693	Unspecified	+
ICS-1_Chr4	6700236	6701561	rnd-3_family-133	LTR/Gypsy	+
ICS-1_Chr4	6701569	6701655	rnd-4_family-143	LTR/Gypsy	+
ICS-1_Chr4	6701656	6701666	rnd-4_family-15	Unknown	+
ICS-1_Chr4	6701692	6701819	Chr10_dbseq-nr_1_16577623-16580163	Unspecified	+
ICS-1_Chr4	6701806	6701974	rnd-4_family-1447	Unknown	+
ICS-1_Chr4	6701858	6701975	rnd-4_family-733	Unknown	-
ICS-1_Chr4	6701989	6704186	Chr10_dbseq-nr_1_16577623-16580163	Unspecified	+
ICS-1_Chr4	6704207	6704715	rnd-6_family-5388	LTR/Gypsy	+
ICS-1_Chr4	6704325	6705426	Chr4_dbseq-nr_4_6281656-6292588	Unspecified	+
ICS-1_Chr4	6705428	6705654	rnd-6_family-5388	LTR/Gypsy	+
ICS-1_Chr4	6705656	6706776	Chr4_dbseq-nr_4_6281656-6292588	Unspecified	+
ICS-1_Chr4	6706598	6707914	Chr5_dbseq-nr_5_9845438-9848693	Unspecified	+
ICS-1_Chr4	6707917	6708178	rnd-4_family-825	Unknown	-
ICS-1_Chr4	6708025	6708488	Chr4_dbseq-nr_4_6281656-6292588	Unspecified	+
ICS-1_Chr4	6708180	6709635	rnd-3_family-133	LTR/Gypsy	+
ICS-1_Chr4	6709651	6709793	Chr10_dbseq-nr_1_16577623-16580163	Unspecified	+
ICS-1_Chr4	6709791	6710205	Chr2_dbseq-nr_2_28591642-28600926	Unspecified	+
ICS-1_Chr4	6710236	6710504	Chr4_dbseq-nr_4_36282119-36294578	Unspecified	-
ICS-1_Chr4	6710865	6711068	Chr4_dbseq-nr_4_36282119-36294578	Unspecified	-
ICS-1_Chr4	6711185	6711541	Chr4_dbseq-nr_4_36282119-36294578	Unspecified	-
ICS-1_Chr4	6711543	6711700	rnd-5_family-108	LTR/Gypsy	+
ICS-1_Chr4	6711684	6711893	Theobroma_cacao_4_10224	Unspecified	+
ICS-1_Chr4	6711894	6712215	Theobroma_cacao_26_12211	Unspecified	-
ICS-1_Chr4	6712217	6712700	rnd-6_family-1415	Unknown	+
ICS-1_Chr4	6712703	6713247	rnd-5_family-1	Unknown	+
ICS-1_Chr4	6713062	6713375	rnd-4_family-736	LTR/Copia	+
ICS-1_Chr4	6713345	6713605	rnd-5_family-1	Unknown	+
ICS-1_Chr4	6713625	6713729	Chr4_dbseq-nr_4_36282119-36294578	Unspecified	-
ICS-1_Chr4	6713984	6714043	rnd-6_family-1409	LTR/Gypsy	-
ICS-1_Chr4	6714044	6714476	rnd-5_family-1520	Unknown	+
ICS-1_Chr4	6714487	6715194	rnd-5_family-113	LTR/Gypsy	+
ICS-1_Chr4	6715235	6715358	rnd-4_family-1755	LTR/Gypsy	+
ICS-1_Chr4	6715349	6716229	rnd-4_family-31	Unknown	-
ICS-1_Chr4	6716222	6716397	rnd-4_family-330	LTR/Gypsy	+
ICS-1_Chr4	6716224	6716651	Chr4_dbseq-nr_4_6281656-6292588	Unspecified	+
ICS-1_Chr4	6716423	6716834	rnd-4_family-722	LTR/Gypsy	+
ICS-1_Chr4	6716662	6717112	Chr3_dbseq-nr_3_15030850-15035966	Unspecified	+
ICS-1_Chr4	6716859	6717387	Chr4_dbseq-nr_4_9820359-9825402	Unspecified	-
ICS-1_Chr4	6717389	6717561	Chr3_dbseq-nr_3_23039839-23048934	Unspecified	-
ICS-1_Chr4	6717562	6717691	rnd-5_family-2153	Unknown	-
ICS-1_Chr4	6717675	6717774	rnd-5_family-478	Unknown	-
ICS-1_Chr4	6717692	6717734	Chr3_dbseq-nr_3_23039839-23048934	Unspecified	-
ICS-1_Chr4	6717701	6718106	rnd-5_family-6677	Unknown	+
ICS-1_Chr4	6718103	6718250	Chr10_dbseq-nr_1_6382552-6394588	Unspecified	+
ICS-1_Chr4	6718245	6718316	rnd-5_family-613	LTR/Gypsy	-
ICS-1_Chr4	6718260	6718335	rnd-5_family-623	Unknown	-
ICS-1_Chr4	6718317	6720074	Chr10_dbseq-nr_1_6382552-6394588	Unspecified	+
ICS-1_Chr4	6719974	6720290	rnd-5_family-5068	LTR/Gypsy	-
ICS-1_Chr4	6720236	6720529	Chr10_dbseq-nr_1_6382552-6394588	Unspecified	+
ICS-1_Chr4	6720341	6720464	rnd-5_family-613	LTR/Gypsy	-
ICS-1_Chr4	6720465	6720716	rnd-5_family-64	LTR/Copia	-
ICS-1_Chr4	6720717	6720748	rnd-5_family-613	LTR/Gypsy	-
ICS-1_Chr4	6720721	6723815	Chr3_dbseq-nr_3_23039839-23048934	Unspecified	-
ICS-1_Chr4	6723750	6723854	rnd-5_family-478	Unknown	-
ICS-1_Chr4	6723782	6724218	rnd-5_family-6677	Unknown	+
ICS-1_Chr4	6724226	6724384	Chr2_dbseq-nr_2_43777693-43787594	Unspecified	+
ICS-1_Chr4	6724365	6724432	rnd-5_family-613	LTR/Gypsy	-
ICS-1_Chr4	6724378	6724442	rnd-5_family-6677	Unknown	+
ICS-1_Chr4	6724423	6724691	Chr2_dbseq-nr_2_43777693-43787594	Unspecified	+
ICS-1_Chr4	6724684	6724801	rnd-3_family-218	LTR/Copia	+
ICS-1_Chr4	6724800	6725118	rnd-5_family-4687	Unknown	-
ICS-1_Chr4	6725268	6725413	rnd-6_family-1578	Unknown	-
ICS-1_Chr4	6725393	6725544	Chr4_dbseq-nr_4_6281656-6292588	Unspecified	+
ICS-1_Chr4	6725558	6725742	rnd-6_family-1578	Unknown	-
ICS-1_Chr4	6725771	6725876	rnd-6_family-1578	Unknown	-
ICS-1_Chr4	6725871	6726246	Chr2_dbseq-nr_2_28591642-28600926	Unspecified	+
ICS-1_Chr4	6726247	6726502	rnd-6_family-1674	LTR/Copia	-
ICS-1_Chr4	6726523	6726790	Chr4_dbseq-nr_4_36282119-36294578	Unspecified	-
ICS-1_Chr4	6727135	6727339	Chr4_dbseq-nr_4_36282119-36294578	Unspecified	-
ICS-1_Chr4	6727483	6727822	Chr4_dbseq-nr_4_36282119-36294578	Unspecified	-
ICS-1_Chr4	6727824	6727977	rnd-5_family-108	LTR/Gypsy	+
ICS-1_Chr4	6727968	6728484	Theobroma_cacao_26_12211	Unspecified	-
ICS-1_Chr4	6728483	6728966	rnd-6_family-1415	Unknown	+
ICS-1_Chr4	6728969	6729511	rnd-5_family-1	Unknown	+
ICS-1_Chr4	6729331	6729638	rnd-4_family-736	LTR/Copia	+
ICS-1_Chr4	6729608	6729887	rnd-5_family-1	Unknown	+
ICS-1_Chr4	6729904	6729998	Chr4_dbseq-nr_4_36282119-36294578	Unspecified	-
ICS-1_Chr4	6729996	6730353	rnd-5_family-1596	Unknown	+
ICS-1_Chr4	6730354	6730502	rnd-4_family-559	LTR	+
ICS-1_Chr4	6735666	6735868	rnd-4_family-244	DNA/CMC-EnSpm	+
ICS-1_Chr4	6736051	6736256	rnd-6_family-5917	Unknown	-
ICS-1_Chr4	6736749	6736909	rnd-5_family-229	LINE/L1	-
ICS-1_Chr4	6736844	6737222	Chr1_dbseq-nr_0_19188982-19192278	Unspecified	+
ICS-1_Chr4	6737223	6737276	rnd-6_family-1409	LTR/Gypsy	-
ICS-1_Chr4	6737235	6737764	Chr3_dbseq-nr_3_23039839-23048934	Unspecified	-
ICS-1_Chr4	6737766	6737948	Chr3_dbseq-nr_3_23039839-23048934	Unspecified	-
ICS-1_Chr4	6737960	6738177	rnd-6_family-12579	Unknown	+
ICS-1_Chr4	6738164	6738340	Chr2_dbseq-nr_2_43777693-43787594	Unspecified	+
ICS-1_Chr4	6738342	6738607	rnd-4_family-314	Unknown	+
ICS-1_Chr4	6738609	6738793	Chr1_dbseq-nr_0_19188982-19192278	Unspecified	+
ICS-1_Chr4	6738799	6739289	rnd-5_family-229	LINE/L1	-
ICS-1_Chr4	6739276	6739470	Chr1_dbseq-nr_0_19188982-19192278	Unspecified	+
ICS-1_Chr4	6739464	6740319	rnd-5_family-229	LINE/L1	-
ICS-1_Chr4	6740320	6740376	rnd-4_family-736	LTR/Copia	-
ICS-1_Chr4	6740660	6740844	rnd-6_family-5010	Unknown	-
ICS-1_Chr4	6740851	6741037	rnd-4_family-204	LTR/Copia	-
ICS-1_Chr4	6741347	6741538	rnd-5_family-1787	DNA/CMC-EnSpm	+
ICS-1_Chr4	6741562	6741656	Chr4_dbseq-nr_4_36282119-36294578	Unspecified	+
ICS-1_Chr4	6743096	6743276	rnd-3_family-100	Unknown	+
ICS-1_Chr4	6743986	6744124	rnd-5_family-1052	LINE/Jockey	-
ICS-1_Chr4	6744816	6744936	rnd-6_family-892	Unknown	-
ICS-1_Chr4	6744853	6745066	Theobroma_cacao_26_12211	Unspecified	+
ICS-1_Chr4	6745030	6745131	rnd-6_family-6098	Unknown	-
ICS-1_Chr4	6745638	6746789	rnd-5_family-125	DNA/hAT-Tip100	+
ICS-1_Chr4	6746801	6746880	Theobroma_cacao_26_12211	Unspecified	+
ICS-1_Chr4	6747487	6747770	Theobroma_cacao_6_14028	Unspecified	+
ICS-1_Chr4	6747762	6747964	rnd-5_family-16	Unknown	-
ICS-1_Chr4	6747966	6748056	rnd-6_family-575	RC/Helitron	-
ICS-1_Chr4	6748046	6748238	rnd-6_family-575	RC/Helitron	-
ICS-1_Chr4	6748057	6748098	rnd-6_family-2597	Unknown	+
ICS-1_Chr4	6748961	6749124	rnd-6_family-575	RC/Helitron	+
ICS-1_Chr4	6750812	6750876	rnd-5_family-1052	LINE/Jockey	-
ICS-1_Chr4	6751292	6751350	rnd-6_family-3281	Unknown	+
ICS-1_Chr4	6752750	6753096	Theobroma_cacao_23_10451	Unspecified	+
ICS-1_Chr4	6755235	6755406	Chr9_dbseq-nr_9_39229001-39233974	Unspecified	+
ICS-1_Chr4	6755463	6755563	Chr7_dbseq-nr_7_5661297-5666249	Unspecified	-
ICS-1_Chr4	6755465	6755600	Chr1_dbseq-nr_0_44418278-44423441	Unspecified	+
ICS-1_Chr4	6755976	6756316	rnd-5_family-1067	LINE/L1	-
ICS-1_Chr4	6756352	6756852	Chr2_dbseq-nr_2_28591642-28600926	Unspecified	+
ICS-1_Chr4	6756880	6757559	Chr2_dbseq-nr_2_28591642-28600926	Unspecified	+
ICS-1_Chr4	6757550	6758640	Chr2_dbseq-nr_2_28591642-28600926	Unspecified	+
ICS-1_Chr4	6758642	6761481	Chr10_dbseq-nr_1_6382552-6394588	Unspecified	+
ICS-1_Chr4	6761503	6762615	Chr1_dbseq-nr_0_30702308-30705672	Unspecified	-
ICS-1_Chr4	6762603	6763962	Chr10_dbseq-nr_1_6382552-6394588	Unspecified	+
ICS-1_Chr4	6764123	6771095	Chr10_dbseq-nr_1_6382552-6394588	Unspecified	+
ICS-1_Chr4	6771356	6771541	rnd-6_family-1578	Unknown	+
ICS-1_Chr4	6771542	6771598	rnd-6_family-1409	LTR/Gypsy	-
ICS-1_Chr4	6771599	6772374	Chr10_dbseq-nr_1_6382552-6394588	Unspecified	+
ICS-1_Chr4	6772234	6772636	rnd-4_family-314	Unknown	+
ICS-1_Chr4	6772619	6772785	Chr10_dbseq-nr_1_6382552-6394588	Unspecified	+
ICS-1_Chr4	6772786	6773058	rnd-4_family-314	Unknown	+
ICS-1_Chr4	6773057	6773135	rnd-6_family-1578	Unknown	+
ICS-1_Chr4	6773296	6773430	rnd-6_family-1578	Unknown	+
ICS-1_Chr4	6773431	6773896	rnd-6_family-1579	Unknown	+
ICS-1_Chr4	6773918	6774185	rnd-6_family-1579	Unknown	-
ICS-1_Chr4	6774185	6775612	Chr3_dbseq-nr_3_23039839-23048934	Unspecified	-
ICS-1_Chr4	6775627	6776271	rnd-6_family-1579	Unknown	-
ICS-1_Chr4	6776279	6776317	rnd-5_family-102	Unknown	+
ICS-1_Chr4	6776285	6776534	rnd-5_family-102	Unknown	+
ICS-1_Chr4	6776554	6776698	rnd-6_family-1578	Unknown	-
ICS-1_Chr4	6776827	6777009	rnd-6_family-1578	Unknown	-
ICS-1_Chr4	6777461	6777642	Chr5_dbseq-nr_5_40514846-40519764	Unspecified	-
ICS-1_Chr4	6777778	6778219	Chr5_dbseq-nr_5_40514846-40519764	Unspecified	-
ICS-1_Chr4	6778971	6779081	rnd-3_family-270	LINE/L1	+
ICS-1_Chr4	6782786	6783507	Chr3_dbseq-nr_3_30341299-30346473	Unspecified	-
ICS-1_Chr4	6783523	6784344	Chr3_dbseq-nr_3_30341299-30346473	Unspecified	-
ICS-1_Chr4	6784338	6784387	Chr9_dbseq-nr_9_36473813-36483506	Unspecified	-
ICS-1_Chr4	6784346	6784528	rnd-4_family-805	Unknown	+
ICS-1_Chr4	6784476	6784622	rnd-6_family-60	Unknown	-
ICS-1_Chr4	6784501	6784812	Theobroma_cacao_10_14631	Unspecified	-
ICS-1_Chr4	6784813	6785051	rnd-5_family-1207	Unknown	+
ICS-1_Chr4	6784914	6785388	rnd-5_family-4	LTR/Copia	-
ICS-1_Chr4	6785052	6785147	Theobroma_cacao_10_14631	Unspecified	-
ICS-1_Chr4	6785077	6785587	rnd-3_family-218	LTR/Copia	+
ICS-1_Chr4	6785427	6785607	rnd-5_family-4	LTR/Copia	-
ICS-1_Chr4	6785589	6785850	Chr5_dbseq-nr_5_13111977-13122146	Unspecified	-
ICS-1_Chr4	6785834	6786106	rnd-3_family-218	LTR/Copia	+
ICS-1_Chr4	6786103	6786596	Chr3_dbseq-nr_3_30341299-30346473	Unspecified	-
ICS-1_Chr4	6786722	6787226	Chr3_dbseq-nr_3_30341299-30346473	Unspecified	-
ICS-1_Chr4	6787258	6787351	Chr3_dbseq-nr_3_30341299-30346473	Unspecified	+
ICS-1_Chr4	6787937	6788221	Chr4_dbseq-nr_4_36282119-36294578	Unspecified	-
ICS-1_Chr4	6788196	6788250	rnd-6_family-1139	Unknown	+
ICS-1_Chr4	6788251	6788363	rnd-6_family-8987	Unknown	+
ICS-1_Chr4	6788303	6788386	rnd-5_family-48	Unknown	-
ICS-1_Chr4	6788341	6788464	rnd-6_family-8987	Unknown	+
ICS-1_Chr4	6788493	6788766	rnd-6_family-1139	Unknown	+
ICS-1_Chr4	6788767	6788970	rnd-6_family-991	Unknown	-
ICS-1_Chr4	6788971	6789006	rnd-6_family-1139	Unknown	+
ICS-1_Chr4	6789015	6789139	rnd-5_family-1831	Unknown	-
ICS-1_Chr4	6789533	6789803	rnd-4_family-1607	Unknown	+
ICS-1_Chr4	6789850	6789958	rnd-6_family-2690	DNA/TcMar-Stowaway	+
ICS-1_Chr4	6790558	6790805	rnd-4_family-351	Unknown	+
ICS-1_Chr4	6790971	6791175	rnd-6_family-6958	DNA/CMC-EnSpm	-
ICS-1_Chr4	6793237	6793366	rnd-6_family-320	Unknown	-
ICS-1_Chr4	6793445	6793573	rnd-5_family-2256	Unknown	-
ICS-1_Chr4	6796682	6798390	Chr2_dbseq-nr_2_28591642-28600926	Unspecified	+
ICS-1_Chr4	6798845	6799350	rnd-3_family-145	DNA/MuLE-MuDR	+
ICS-1_Chr4	6799372	6799561	Chr4_dbseq-nr_4_36282119-36294578	Unspecified	-
ICS-1_Chr4	6799421	6801921	rnd-3_family-145	DNA/MuLE-MuDR	+
ICS-1_Chr4	6801912	6802006	rnd-4_family-1268	Unknown	+
ICS-1_Chr4	6802015	6802063	rnd-4_family-40	LINE/Penelope	-
ICS-1_Chr4	6802064	6802080	Chr10_dbseq-nr_1_16577623-16580163	Unspecified	+
ICS-1_Chr4	6802081	6802219	rnd-5_family-119	Unknown	+
ICS-1_Chr4	6802222	6802901	rnd-3_family-145	DNA/MuLE-MuDR	+
ICS-1_Chr4	6802906	6803072	CUMULE_p3	DNA/MuDR	-
ICS-1_Chr4	6802990	6803253	rnd-5_family-4687	Unknown	-
ICS-1_Chr4	6803311	6803836	rnd-4_family-1755	LTR/Gypsy	-
ICS-1_Chr4	6803376	6805128	rnd-4_family-31	Unknown	+
ICS-1_Chr4	6805055	6805140	rnd-6_family-3346	LINE/L1	-
ICS-1_Chr4	6805130	6805786	rnd-5_family-1492	Unknown	+
ICS-1_Chr4	6805278	6806017	rnd-6_family-3346	LINE/L1	-
ICS-1_Chr4	6805805	6806046	rnd-4_family-31	Unknown	+
ICS-1_Chr4	6805871	6806070	rnd-4_family-1853	Unknown	-
ICS-1_Chr4	6806075	6806198	rnd-5_family-137	LTR/Gypsy	+
ICS-1_Chr4	6806324	6806597	rnd-5_family-137	LTR/Gypsy	+
ICS-1_Chr4	6806600	6806649	rnd-6_family-3346	LINE/L1	-
ICS-1_Chr4	6806651	6807165	rnd-4_family-1853	Unknown	-
ICS-1_Chr4	6806803	6807272	rnd-6_family-3346	LINE/L1	-
ICS-1_Chr4	6806861	6807434	rnd-4_family-1755	LTR/Gypsy	-
ICS-1_Chr4	6807460	6807512	rnd-6_family-6757	LTR	-
ICS-1_Chr4	6807513	6807720	rnd-6_family-847	Unknown	-
ICS-1_Chr4	6807721	6807816	rnd-6_family-6757	LTR	-
ICS-1_Chr4	6807822	6808155	CUMULE_p3	DNA/MuDR	-
ICS-1_Chr4	6808156	6809195	rnd-2_family-17	LTR/Gypsy	+
ICS-1_Chr4	6808345	6809403	rnd-5_family-960	LTR/Gypsy	-
ICS-1_Chr4	6809191	6809803	Chr4_dbseq-nr_4_6281656-6292588	Unspecified	+
ICS-1_Chr4	6809603	6809975	rnd-5_family-108	LTR/Gypsy	+
ICS-1_Chr4	6809952	6810098	Chr2_dbseq-nr_2_43777693-43787594	Unspecified	+
ICS-1_Chr4	6810108	6812253	Chr3_dbseq-nr_3_15030850-15035966	Unspecified	+
ICS-1_Chr4	6812216	6812247	rnd-4_family-732	Unknown	-
ICS-1_Chr4	6812248	6813017	rnd-4_family-731	LTR/Gypsy	+
ICS-1_Chr4	6813013	6813327	rnd-3_family-403	LTR/Gypsy	+
ICS-1_Chr4	6813309	6814336	rnd-5_family-960	LTR/Gypsy	+
ICS-1_Chr4	6813518	6814514	rnd-5_family-960	LTR/Gypsy	-
ICS-1_Chr4	6814338	6814981	Chr4_dbseq-nr_4_6281656-6292588	Unspecified	+
ICS-1_Chr4	6814772	6815242	rnd-6_family-2119	LTR/Gypsy	+
ICS-1_Chr4	6815150	6815351	Chr4_dbseq-nr_4_6281656-6292588	Unspecified	+
ICS-1_Chr4	6815256	6815461	rnd-5_family-710	LTR/Gypsy	+
ICS-1_Chr4	6815454	6815895	Chr4_dbseq-nr_4_9820359-9825402	Unspecified	-
ICS-1_Chr4	6815896	6816890	rnd-5_family-710	LTR/Gypsy	+
ICS-1_Chr4	6816081	6817075	rnd-5_family-960	LTR/Gypsy	-
ICS-1_Chr4	6816882	6817307	Chr4_dbseq-nr_4_6281656-6292588	Unspecified	+
ICS-1_Chr4	6817308	6817479	rnd-6_family-5388	LTR/Gypsy	-
ICS-1_Chr4	6817480	6817515	Chr4_dbseq-nr_4_6281656-6292588	Unspecified	+
ICS-1_Chr4	6817481	6817586	rnd-6_family-2119	LTR/Gypsy	+
ICS-1_Chr4	6817587	6817637	Chr4_dbseq-nr_4_6281656-6292588	Unspecified	+
ICS-1_Chr4	6817638	6817749	rnd-6_family-2119	LTR/Gypsy	+
ICS-1_Chr4	6817691	6817850	Chr4_dbseq-nr_4_6281656-6292588	Unspecified	+
ICS-1_Chr4	6817831	6817947	rnd-6_family-2119	LTR/Gypsy	+
ICS-1_Chr4	6817931	6817965	rnd-4_family-327	LTR/Gypsy	-
ICS-1_Chr4	6817960	6818605	Chr4_dbseq-nr_4_9820359-9825402	Unspecified	-
ICS-1_Chr4	6818602	6818805	Chr4_dbseq-nr_4_9820359-9825402	Unspecified	-
ICS-1_Chr4	6818801	6818944	rnd-3_family-403	LTR/Gypsy	+
ICS-1_Chr4	6818939	6819281	rnd-6_family-238	LTR/Gypsy	-
ICS-1_Chr4	6819214	6819412	rnd-4_family-732	Unknown	-
ICS-1_Chr4	6819269	6819824	rnd-4_family-731	LTR/Gypsy	+
ICS-1_Chr4	6819762	6819932	rnd-4_family-732	Unknown	-
ICS-1_Chr4	6819928	6820176	Chr4_dbseq-nr_4_6281656-6292588	Unspecified	+
ICS-1_Chr4	6820130	6820182	rnd-4_family-1371	LTR/Gypsy	+
ICS-1_Chr4	6820165	6820810	rnd-2_family-17	LTR/Gypsy	+
ICS-1_Chr4	6820809	6821039	rnd-5_family-149	Unknown	-
ICS-1_Chr4	6820824	6821168	rnd-5_family-113	LTR/Gypsy	+
ICS-1_Chr4	6821155	6821395	Chr5_dbseq-nr_5_9845438-9848693	Unspecified	+
ICS-1_Chr4	6821531	6821849	Chr5_dbseq-nr_5_9845438-9848693	Unspecified	+
ICS-1_Chr4	6821764	6821869	rnd-6_family-1791	Unknown	-
ICS-1_Chr4	6821864	6822320	Chr4_dbseq-nr_4_6281656-6292588	Unspecified	+
ICS-1_Chr4	6822232	6822309	rnd-4_family-15	Unknown	+
ICS-1_Chr4	6822310	6823614	rnd-6_family-238	LTR/Gypsy	+
ICS-1_Chr4	6823615	6824012	rnd-4_family-15	Unknown	+
ICS-1_Chr4	6824009	6824025	Chr10_dbseq-nr_1_16577623-16580163	Unspecified	+
ICS-1_Chr4	6824026	6824165	rnd-5_family-119	Unknown	+
ICS-1_Chr4	6824167	6824536	rnd-2_family-17	LTR/Gypsy	+
ICS-1_Chr4	6824179	6824749	rnd-5_family-960	LTR/Gypsy	-
ICS-1_Chr4	6824536	6824997	Chr4_dbseq-nr_4_6281656-6292588	Unspecified	+
ICS-1_Chr4	6824848	6825329	rnd-5_family-108	LTR/Gypsy	+
ICS-1_Chr4	6825309	6825476	Chr2_dbseq-nr_2_43777693-43787594	Unspecified	+
ICS-1_Chr4	6825466	6826177	Chr3_dbseq-nr_3_15030850-15035966	Unspecified	+
ICS-1_Chr4	6826188	6826285	rnd-6_family-2675	Unknown	-
ICS-1_Chr4	6826304	6826422	Chr2_dbseq-nr_2_43777693-43787594	Unspecified	+
ICS-1_Chr4	6826433	6826488	rnd-6_family-1409	LTR/Gypsy	-
ICS-1_Chr4	6826489	6827285	Chr3_dbseq-nr_3_23039839-23048934	Unspecified	-
ICS-1_Chr4	6827144	6827543	rnd-4_family-314	Unknown	+
ICS-1_Chr4	6827542	6827697	Chr10_dbseq-nr_1_6382552-6394588	Unspecified	+
ICS-1_Chr4	6827697	6827971	rnd-4_family-314	Unknown	+
ICS-1_Chr4	6827969	6828178	rnd-4_family-33	LTR/Copia	-
ICS-1_Chr4	6828095	6828817	Chr6_dbseq-nr_6_6561333-6569905	Unspecified	+
ICS-1_Chr4	6828799	6831887	Chr6_dbseq-nr_6_6561333-6569905	Unspecified	+
ICS-1_Chr4	6831874	6832463	rnd-4_family-1755	LTR/Gypsy	+
ICS-1_Chr4	6832036	6832520	rnd-6_family-3346	LINE/L1	+
ICS-1_Chr4	6832129	6832936	rnd-4_family-1853	Unknown	+
ICS-1_Chr4	6832714	6833218	rnd-5_family-137	LTR/Gypsy	-
ICS-1_Chr4	6833283	6833464	rnd-5_family-137	LTR/Gypsy	-
ICS-1_Chr4	6833476	6834350	rnd-5_family-305	Unknown	+
ICS-1_Chr4	6834361	6834680	rnd-6_family-343	Unknown	+
ICS-1_Chr4	6834362	6836244	rnd-4_family-31	Unknown	-
ICS-1_Chr4	6835822	6836306	rnd-4_family-1755	LTR/Gypsy	+
ICS-1_Chr4	6836310	6837122	Chr6_dbseq-nr_6_6561333-6569905	Unspecified	+
ICS-1_Chr4	6837137	6837344	rnd-5_family-1229	LINE/L1	+
ICS-1_Chr4	6837504	6837646	rnd-6_family-17	Unknown	-
ICS-1_Chr4	6837545	6837673	rnd-3_family-158	LTR/Gypsy	-
ICS-1_Chr4	6838412	6839565	rnd-5_family-5511	Unknown	+
ICS-1_Chr4	6839672	6839810	rnd-5_family-119	Unknown	-
ICS-1_Chr4	6839811	6839849	Chr10_dbseq-nr_1_16577623-16580163	Unspecified	-
ICS-1_Chr4	6839852	6840291	rnd-6_family-238	LTR/Gypsy	-
ICS-1_Chr4	6840293	6840642	rnd-6_family-238	LTR/Gypsy	-
ICS-1_Chr4	6840643	6841523	Chr5_dbseq-nr_5_9845438-9848693	Unspecified	+
ICS-1_Chr4	6841527	6841788	rnd-4_family-825	Unknown	-
ICS-1_Chr4	6841790	6843248	rnd-3_family-133	LTR/Gypsy	+
ICS-1_Chr4	6843312	6843489	Chr10_dbseq-nr_1_16577623-16580163	Unspecified	+
ICS-1_Chr4	6843491	6844459	rnd-4_family-15	Unknown	-
ICS-1_Chr4	6844110	6844488	rnd-4_family-9	Unknown	+
ICS-1_Chr4	6844493	6844660	rnd-5_family-618	Unknown	+
ICS-1_Chr4	6844643	6844764	rnd-4_family-9	Unknown	+
ICS-1_Chr4	6844756	6845445	Chr5_dbseq-nr_5_9845438-9848693	Unspecified	-
ICS-1_Chr4	6845759	6846009	rnd-5_family-102	Unknown	+
ICS-1_Chr4	6846735	6846813	Chr4_dbseq-nr_4_9820359-9825402	Unspecified	-
ICS-1_Chr4	6846822	6847070	Chr4_dbseq-nr_4_6281656-6292588	Unspecified	+
ICS-1_Chr4	6847083	6847917	Chr10_dbseq-nr_1_6382552-6394588	Unspecified	+
ICS-1_Chr4	6847882	6848463	rnd-5_family-625	Unknown	+
ICS-1_Chr4	6848464	6848553	Chr4_dbseq-nr_4_6281656-6292588	Unspecified	+
ICS-1_Chr4	6848560	6848996	Chr2_dbseq-nr_2_43777693-43787594	Unspecified	-
ICS-1_Chr4	6849028	6849272	rnd-5_family-6639	Unknown	+
ICS-1_Chr4	6849136	6849308	rnd-5_family-625	Unknown	-
ICS-1_Chr4	6849272	6850116	Chr10_dbseq-nr_1_6382552-6394588	Unspecified	-
ICS-1_Chr4	6850073	6850123	rnd-6_family-1409	LTR/Gypsy	+
ICS-1_Chr4	6850171	6850254	Chr4_dbseq-nr_4_6281656-6292588	Unspecified	-
ICS-1_Chr4	6850275	6850987	rnd-5_family-312	Unknown	+
ICS-1_Chr4	6851024	6851154	Chr4_dbseq-nr_4_6281656-6292588	Unspecified	-
ICS-1_Chr4	6851081	6851535	rnd-5_family-1074	Unknown	-
ICS-1_Chr4	6851695	6852067	rnd-4_family-722	LTR/Gypsy	-
ICS-1_Chr4	6851861	6852200	Chr4_dbseq-nr_4_6281656-6292588	Unspecified	-
ICS-1_Chr4	6852097	6852394	rnd-5_family-960	LTR/Gypsy	+
ICS-1_Chr4	6852388	6852855	rnd-5_family-108	LTR/Gypsy	-
ICS-1_Chr4	6852859	6852892	rnd-5_family-617	Unknown	+
ICS-1_Chr4	6852863	6852910	rnd-6_family-536	LTR/Gypsy	+
ICS-1_Chr4	6852911	6853063	Chr1_dbseq-nr_0_36567625-36572731	Unspecified	-
ICS-1_Chr4	6853066	6853205	rnd-5_family-119	Unknown	-
ICS-1_Chr4	6853206	6853244	Chr10_dbseq-nr_1_16577623-16580163	Unspecified	-
ICS-1_Chr4	6853243	6854698	rnd-4_family-40	LINE/Penelope	-
ICS-1_Chr4	6853245	6854854	rnd-6_family-5388	LTR/Gypsy	-
ICS-1_Chr4	6854548	6856015	Chr4_dbseq-nr_4_6281656-6292588	Unspecified	-
ICS-1_Chr4	6856012	6857254	Theobroma_cacao_10_14631	Unspecified	-
ICS-1_Chr4	6857199	6857692	rnd-4_family-1277	LTR/Copia	-
ICS-1_Chr4	6857243	6857722	rnd-3_family-218	LTR/Copia	+
ICS-1_Chr4	6857723	6857833	rnd-5_family-131	Unknown	+
ICS-1_Chr4	6857790	6858224	rnd-4_family-1277	LTR/Copia	-
ICS-1_Chr4	6857834	6857896	rnd-3_family-218	LTR/Copia	+
ICS-1_Chr4	6858217	6858309	Chr3_dbseq-nr_3_15030850-15035966	Unspecified	-
ICS-1_Chr4	6858229	6858859	Chr4_dbseq-nr_4_9820359-9825402	Unspecified	+
ICS-1_Chr4	6858847	6858883	rnd-4_family-327	LTR/Gypsy	-
ICS-1_Chr4	6858884	6858960	rnd-2_family-17	LTR/Gypsy	-
ICS-1_Chr4	6858961	6859047	rnd-4_family-327	LTR/Gypsy	-
ICS-1_Chr4	6858963	6859154	Chr4_dbseq-nr_4_6281656-6292588	Unspecified	-
ICS-1_Chr4	6859074	6859234	rnd-4_family-327	LTR/Gypsy	-
ICS-1_Chr4	6859203	6859587	rnd-3_family-403	LTR/Gypsy	-
ICS-1_Chr4	6859588	6859761	Chr4_dbseq-nr_4_6281656-6292588	Unspecified	-
ICS-1_Chr4	6859753	6860271	rnd-6_family-2119	LTR/Gypsy	-
ICS-1_Chr4	6860273	6860983	rnd-4_family-1277	LTR/Copia	-
ICS-1_Chr4	6860984	6861568	rnd-5_family-113	LTR/Gypsy	+
ICS-1_Chr4	6861549	6862210	rnd-2_family-17	LTR/Gypsy	+
ICS-1_Chr4	6862210	6862855	Chr4_dbseq-nr_4_9820359-9825402	Unspecified	+
ICS-1_Chr4	6862839	6862938	rnd-6_family-2119	LTR/Gypsy	-
ICS-1_Chr4	6862923	6863085	Chr4_dbseq-nr_4_6281656-6292588	Unspecified	-
ICS-1_Chr4	6863034	6863123	rnd-4_family-327	LTR/Gypsy	-
ICS-1_Chr4	6863097	6863147	Chr4_dbseq-nr_4_6281656-6292588	Unspecified	-
ICS-1_Chr4	6863148	6863268	rnd-4_family-327	LTR/Gypsy	-
ICS-1_Chr4	6863228	6863271	Chr4_dbseq-nr_4_6281656-6292588	Unspecified	-
ICS-1_Chr4	6863272	6863437	rnd-6_family-5388	LTR/Gypsy	+
ICS-1_Chr4	6863438	6863860	Chr4_dbseq-nr_4_6281656-6292588	Unspecified	-
ICS-1_Chr4	6863668	6864515	rnd-5_family-960	LTR/Gypsy	+
ICS-1_Chr4	6864510	6865775	Theobroma_cacao_10_14631	Unspecified	-
ICS-1_Chr4	6865730	6866222	rnd-4_family-1277	LTR/Copia	-
ICS-1_Chr4	6865774	6866294	rnd-3_family-218	LTR/Copia	+
ICS-1_Chr4	6866329	6866379	rnd-5_family-617	Unknown	+
ICS-1_Chr4	6866388	6866461	rnd-4_family-722	LTR/Gypsy	-
ICS-1_Chr4	6866505	6866578	rnd-4_family-143	LTR/Gypsy	-
ICS-1_Chr4	6866542	6866621	rnd-5_family-107	Unknown	-
ICS-1_Chr4	6866612	6866858	Chr4_dbseq-nr_4_6281656-6292588	Unspecified	-
ICS-1_Chr4	6866859	6867251	rnd-3_family-218	LTR/Copia	-
ICS-1_Chr4	6867198	6867321	rnd-4_family-1277	LTR/Copia	+
ICS-1_Chr4	6867322	6868473	Chr5_dbseq-nr_5_13111977-13122146	Unspecified	+
ICS-1_Chr4	6868476	6868613	rnd-5_family-119	Unknown	-
ICS-1_Chr4	6868614	6868627	Chr10_dbseq-nr_1_16577623-16580163	Unspecified	-
ICS-1_Chr4	6868632	6870334	rnd-3_family-133	LTR/Gypsy	-
ICS-1_Chr4	6870341	6870746	rnd-4_family-1982	Unknown	-
ICS-1_Chr4	6870509	6870749	Chr4_dbseq-nr_4_6281656-6292588	Unspecified	-
ICS-1_Chr4	6870750	6871013	rnd-6_family-1729	Unknown	+
ICS-1_Chr4	6871023	6871076	rnd-4_family-327	LTR/Gypsy	-
ICS-1_Chr4	6871079	6871217	rnd-5_family-119	Unknown	-
ICS-1_Chr4	6871218	6871256	Chr10_dbseq-nr_1_16577623-16580163	Unspecified	-
ICS-1_Chr4	6871238	6872777	rnd-3_family-133	LTR/Gypsy	-
ICS-1_Chr4	6872585	6873945	Chr4_dbseq-nr_4_6281656-6292588	Unspecified	-
ICS-1_Chr4	6873938	6874021	rnd-4_family-1298	Unknown	+
ICS-1_Chr4	6874030	6874119	rnd-4_family-327	LTR/Gypsy	-
ICS-1_Chr4	6874121	6874533	Chr5_dbseq-nr_5_9845438-9848693	Unspecified	-
ICS-1_Chr4	6874531	6874947	Chr5_dbseq-nr_5_23682744-23692899	Unspecified	+
ICS-1_Chr4	6874843	6874994	rnd-6_family-254	LTR	+
ICS-1_Chr4	6874886	6875317	rnd-3_family-218	LTR/Copia	-
ICS-1_Chr4	6874966	6875395	rnd-4_family-1277	LTR/Copia	+
ICS-1_Chr4	6875398	6875982	Chr9_dbseq-nr_9_36473813-36483506	Unspecified	+
ICS-1_Chr4	6875929	6876000	rnd-4_family-840	LTR/Copia	+
ICS-1_Chr4	6875975	6880214	rnd-4_family-1277	LTR/Copia	+
ICS-1_Chr4	6880158	6880319	rnd-5_family-108	LTR/Gypsy	+
ICS-1_Chr4	6880295	6880531	rnd-4_family-1277	LTR/Copia	+
ICS-1_Chr4	6880491	6880597	rnd-5_family-131	Unknown	-
ICS-1_Chr4	6880511	6880951	rnd-3_family-218	LTR/Copia	-
ICS-1_Chr4	6880977	6881061	rnd-4_family-1298	Unknown	-
ICS-1_Chr4	6881043	6881509	Chr5_dbseq-nr_5_9845438-9848693	Unspecified	+
ICS-1_Chr4	6881510	6881595	rnd-5_family-71	Unknown	+
ICS-1_Chr4	6881532	6881771	rnd-6_family-1729	Unknown	-
ICS-1_Chr4	6881596	6881762	Chr5_dbseq-nr_5_9845438-9848693	Unspecified	+
ICS-1_Chr4	6881769	6881882	Chr4_dbseq-nr_4_6281656-6292588	Unspecified	-
ICS-1_Chr4	6881883	6881996	rnd-5_family-3830	Unknown	-
ICS-1_Chr4	6881997	6882166	Chr4_dbseq-nr_4_6281656-6292588	Unspecified	-
ICS-1_Chr4	6882572	6882765	Chr4_dbseq-nr_4_6281656-6292588	Unspecified	-
ICS-1_Chr4	6882767	6882788	Chr4_dbseq-nr_4_6281656-6292588	Unspecified	+
ICS-1_Chr4	6882789	6883170	rnd-4_family-68	Unknown	+
ICS-1_Chr4	6883142	6884806	rnd-3_family-133	LTR/Gypsy	+
ICS-1_Chr4	6883171	6883459	Chr4_dbseq-nr_4_6281656-6292588	Unspecified	+
ICS-1_Chr4	6884825	6884964	rnd-5_family-119	Unknown	+
ICS-1_Chr4	6884984	6885206	Chr4_dbseq-nr_4_6281656-6292588	Unspecified	-
ICS-1_Chr4	6885012	6885665	rnd-6_family-5388	LTR/Gypsy	-
ICS-1_Chr4	6885667	6886655	Chr4_dbseq-nr_4_9820359-9825402	Unspecified	+
ICS-1_Chr4	6886658	6887539	Chr5_dbseq-nr_5_9845438-9848693	Unspecified	+
ICS-1_Chr4	6887543	6887804	rnd-4_family-825	Unknown	-
ICS-1_Chr4	6887679	6888114	Chr4_dbseq-nr_4_6281656-6292588	Unspecified	+
ICS-1_Chr4	6887806	6889281	rnd-3_family-133	LTR/Gypsy	+
ICS-1_Chr4	6889281	6889439	Chr10_dbseq-nr_1_16577623-16580163	Unspecified	+
ICS-1_Chr4	6889433	6890871	Chr4_dbseq-nr_4_6281656-6292588	Unspecified	-
ICS-1_Chr4	6890562	6891114	Chr3_dbseq-nr_3_15030850-15035966	Unspecified	-
ICS-1_Chr4	6891089	6891362	Chr4_dbseq-nr_4_6281656-6292588	Unspecified	-
ICS-1_Chr4	6891337	6891358	rnd-5_family-1719	LTR/Gypsy	-
ICS-1_Chr4	6891359	6891492	Chr3_dbseq-nr_3_15030850-15035966	Unspecified	-
ICS-1_Chr4	6891463	6891822	rnd-4_family-722	LTR/Gypsy	-
ICS-1_Chr4	6891493	6891605	rnd-5_family-1719	LTR/Gypsy	-
ICS-1_Chr4	6891668	6891952	Chr4_dbseq-nr_4_6281656-6292588	Unspecified	-
ICS-1_Chr4	6891849	6892146	rnd-5_family-960	LTR/Gypsy	+
ICS-1_Chr4	6892140	6892603	rnd-5_family-108	LTR/Gypsy	-
ICS-1_Chr4	6892608	6892641	rnd-5_family-617	Unknown	+
ICS-1_Chr4	6892612	6892661	rnd-6_family-536	LTR/Gypsy	+
ICS-1_Chr4	6892662	6892709	Chr3_dbseq-nr_3_23039839-23048934	Unspecified	-
ICS-1_Chr4	6892746	6892796	rnd-5_family-617	Unknown	+
ICS-1_Chr4	6892805	6892879	rnd-5_family-1719	LTR/Gypsy	-
ICS-1_Chr4	6892923	6892996	rnd-4_family-143	LTR/Gypsy	-
ICS-1_Chr4	6892960	6893040	rnd-5_family-107	Unknown	-
ICS-1_Chr4	6893039	6893669	Chr2_dbseq-nr_2_19121054-19133072	Unspecified	-
ICS-1_Chr4	6893659	6894298	rnd-4_family-1755	LTR/Gypsy	+
ICS-1_Chr4	6893824	6894323	rnd-6_family-3346	LINE/L1	+
ICS-1_Chr4	6894348	6894521	rnd-5_family-77	LTR/Gypsy	-
ICS-1_Chr4	6894592	6895621	rnd-5_family-77	LTR/Gypsy	-
ICS-1_Chr4	6895622	6896091	rnd-5_family-710	LTR/Gypsy	+
ICS-1_Chr4	6896080	6896674	rnd-4_family-1298	Unknown	-
ICS-1_Chr4	6896667	6897018	rnd-5_family-710	LTR/Gypsy	+
ICS-1_Chr4	6897022	6898037	rnd-5_family-710	LTR/Gypsy	+
ICS-1_Chr4	6897207	6898201	rnd-5_family-960	LTR/Gypsy	-
ICS-1_Chr4	6898202	6898730	rnd-3_family-403	LTR/Gypsy	+
ICS-1_Chr4	6898593	6898841	Chr4_dbseq-nr_4_6281656-6292588	Unspecified	+
ICS-1_Chr4	6898822	6898935	rnd-6_family-2119	LTR/Gypsy	+
ICS-1_Chr4	6898964	6899604	Chr4_dbseq-nr_4_9820359-9825402	Unspecified	-
ICS-1_Chr4	6899603	6900062	rnd-4_family-1755	LTR/Gypsy	+
ICS-1_Chr4	6900063	6900823	Chr3_dbseq-nr_3_23039839-23048934	Unspecified	+
ICS-1_Chr4	6900804	6905727	Chr10_dbseq-nr_1_6382552-6394588	Unspecified	-
ICS-1_Chr4	6905869	6909048	Chr2_dbseq-nr_2_19121054-19133072	Unspecified	-
ICS-1_Chr4	6909062	6909959	rnd-5_family-1074	Unknown	-
ICS-1_Chr4	6909966	6910436	rnd-5_family-858	Unknown	-
ICS-1_Chr4	6910406	6910551	rnd-3_family-38	Unknown	-
ICS-1_Chr4	6910550	6911553	rnd-2_family-17	LTR/Gypsy	+
ICS-1_Chr4	6910743	6911748	rnd-5_family-960	LTR/Gypsy	-
ICS-1_Chr4	6911555	6912143	Chr4_dbseq-nr_4_6281656-6292588	Unspecified	+
ICS-1_Chr4	6911776	6912244	rnd-3_family-403	LTR/Gypsy	+
ICS-1_Chr4	6912229	6912359	Chr4_dbseq-nr_4_6281656-6292588	Unspecified	+
ICS-1_Chr4	6912262	6912491	rnd-2_family-17	LTR/Gypsy	+
ICS-1_Chr4	6912492	6913111	Chr4_dbseq-nr_4_9820359-9825402	Unspecified	-
ICS-1_Chr4	6913115	6913372	rnd-3_family-38	Unknown	-
ICS-1_Chr4	6913368	6914800	Chr3_dbseq-nr_3_23039839-23048934	Unspecified	+
ICS-1_Chr4	6914796	6915580	rnd-3_family-38	Unknown	-
ICS-1_Chr4	6915628	6915942	rnd-5_family-4286	Unknown	+
ICS-1_Chr4	6916016	6916478	rnd-5_family-2484	DNA/MULE-MuDR	-
ICS-1_Chr4	6916495	6916724	rnd-6_family-6098	Unknown	+
ICS-1_Chr4	6916763	6917024	rnd-5_family-312	Unknown	+
ICS-1_Chr4	6917589	6917706	rnd-4_family-704	Unknown	-
ICS-1_Chr4	6919945	6920038	rnd-5_family-3720	LTR/Copia	+
ICS-1_Chr4	6920099	6920360	rnd-4_family-302	LTR/Caulimovirus	-
ICS-1_Chr4	6920462	6920593	Chr2_dbseq-nr_2_19121054-19133072	Unspecified	-
ICS-1_Chr4	6920575	6920640	rnd-4_family-1277	LTR/Copia	+
ICS-1_Chr4	6920583	6920792	rnd-5_family-79	Unknown	+
ICS-1_Chr4	6920788	6920827	rnd-5_family-131	Unknown	-
ICS-1_Chr4	6920828	6920933	rnd-5_family-108	LTR/Gypsy	+
ICS-1_Chr4	6920852	6922494	rnd-4_family-204	LTR/Copia	+
ICS-1_Chr4	6922805	6923274	rnd-6_family-1578	Unknown	+
ICS-1_Chr4	6923162	6923371	rnd-4_family-1279	Unknown	-
ICS-1_Chr4	6923611	6923758	rnd-6_family-17	Unknown	-
ICS-1_Chr4	6924172	6924972	Chr9_dbseq-nr_9_20151417-20156824	Unspecified	-
ICS-1_Chr4	6924954	6925455	Chr7_dbseq-nr_7_18318560-18321693	Unspecified	-
ICS-1_Chr4	6925437	6925531	Chr10_dbseq-nr_1_2581306-2584469	Unspecified	-
ICS-1_Chr4	6925448	6925560	Chr2_dbseq-nr_2_49966603-49971988	Unspecified	+
ICS-1_Chr4	6925551	6925864	Chr2_dbseq-nr_2_49966603-49971988	Unspecified	+
ICS-1_Chr4	6925881	6926107	Chr2_dbseq-nr_2_49966603-49971988	Unspecified	+
ICS-1_Chr4	6925953	6926507	Chr7_dbseq-nr_7_18318560-18321693	Unspecified	-
ICS-1_Chr4	6926861	6927179	rnd-5_family-5511	Unknown	+
ICS-1_Chr4	6927058	6927543	rnd-6_family-2369	Unknown	-
ICS-1_Chr4	6927321	6927583	rnd-6_family-17	Unknown	+
ICS-1_Chr4	6927584	6927682	rnd-5_family-2585	Unknown	-
ICS-1_Chr4	6927683	6927780	rnd-6_family-17	Unknown	+
ICS-1_Chr4	6927688	6927792	rnd-5_family-1264	Unknown	-
ICS-1_Chr4	6927984	6928428	rnd-5_family-5851	Unknown	+
ICS-1_Chr4	6928429	6928682	Chr3_dbseq-nr_3_15030850-15035966	Unspecified	-
ICS-1_Chr4	6928683	6929115	Chr4_dbseq-nr_4_9820359-9825402	Unspecified	+
ICS-1_Chr4	6929116	6929150	Chr3_dbseq-nr_3_15030850-15035966	Unspecified	-
ICS-1_Chr4	6929152	6929331	Chr10_dbseq-nr_1_6382552-6394588	Unspecified	-
ICS-1_Chr4	6929281	6929767	rnd-5_family-108	LTR/Gypsy	-
ICS-1_Chr4	6929774	6929807	rnd-5_family-108	LTR/Gypsy	-
ICS-1_Chr4	6964585	6964746	rnd-5_family-305	Unknown	+
ICS-1_Chr4	6964674	6965469	rnd-5_family-1492	Unknown	-
ICS-1_Chr4	6964999	6965446	rnd-5_family-710	LTR/Gypsy	+
ICS-1_Chr4	6965447	6966946	rnd-4_family-31	Unknown	-
ICS-1_Chr4	6966947	6967010	rnd-5_family-710	LTR/Gypsy	+
ICS-1_Chr4	6967014	6967255	Chr3_dbseq-nr_3_23039839-23048934	Unspecified	+
ICS-1_Chr4	6967256	6967337	rnd-6_family-2110	LTR/Gypsy	+
ICS-1_Chr4	6967296	6967330	Chr10_dbseq-nr_1_6382552-6394588	Unspecified	-
ICS-1_Chr4	6967349	6967427	rnd-5_family-1214	LTR/Gypsy	+
ICS-1_Chr4	6967359	6967384	Chr4_dbseq-nr_4_6281656-6292588	Unspecified	+
ICS-1_Chr4	6967385	6967526	Chr4_dbseq-nr_4_9820359-9825402	Unspecified	-
ICS-1_Chr4	6967528	6968141	rnd-6_family-5388	LTR/Gypsy	+
ICS-1_Chr4	6967952	6968989	Chr4_dbseq-nr_4_6281656-6292588	Unspecified	+
ICS-1_Chr4	6969014	6969085	rnd-6_family-3675	LTR/Copia	+
ICS-1_Chr4	6969021	6969101	Chr2_dbseq-nr_2_28591642-28600926	Unspecified	-
ICS-1_Chr4	6969105	6969421	rnd-5_family-162	LTR/Copia	+
ICS-1_Chr4	6969426	6969615	rnd-4_family-729	LTR/Copia	+
ICS-1_Chr4	6969621	6970582	Chr2_dbseq-nr_2_28591642-28600926	Unspecified	-
ICS-1_Chr4	6970530	6970582	Chr10_dbseq-nr_1_28440845-28445815	Unspecified	+
ICS-1_Chr4	6970583	6971203	rnd-5_family-8	LTR/Copia	+
ICS-1_Chr4	6971205	6971284	rnd-3_family-994	Unknown	+
ICS-1_Chr4	6971266	6971393	rnd-6_family-1578	Unknown	+
ICS-1_Chr4	6971285	6971923	Chr4_dbseq-nr_4_9820359-9825402	Unspecified	+
ICS-1_Chr4	6971917	6972092	rnd-5_family-1953	LTR/Gypsy	-
ICS-1_Chr4	6971987	6972167	Chr4_dbseq-nr_4_6281656-6292588	Unspecified	-
ICS-1_Chr4	6972106	6972399	rnd-4_family-920	LTR/Gypsy	-
ICS-1_Chr4	6972163	6972712	Chr4_dbseq-nr_4_6281656-6292588	Unspecified	-
ICS-1_Chr4	6972603	6972808	rnd-5_family-960	LTR/Gypsy	+
ICS-1_Chr4	6972635	6972810	rnd-4_family-330	LTR/Gypsy	-
ICS-1_Chr4	6972802	6973530	rnd-2_family-17	LTR/Gypsy	-
ICS-1_Chr4	6973525	6973906	rnd-3_family-994	Unknown	+
ICS-1_Chr4	6973908	6974606	Chr3_dbseq-nr_3_15030850-15035966	Unspecified	-
ICS-1_Chr4	6974655	6974749	rnd-4_family-330	LTR/Gypsy	-
ICS-1_Chr4	6974720	6974800	rnd-5_family-3664	LTR/Gypsy	-
ICS-1_Chr4	6974801	6974923	Chr3_dbseq-nr_3_15030850-15035966	Unspecified	-
ICS-1_Chr4	6974915	6975301	rnd-4_family-330	LTR/Gypsy	-
ICS-1_Chr4	6975170	6975468	rnd-5_family-960	LTR/Gypsy	+
ICS-1_Chr4	6975292	6975476	rnd-5_family-108	LTR/Gypsy	-
ICS-1_Chr4	6975478	6975754	rnd-4_family-330	LTR/Gypsy	-
ICS-1_Chr4	6975756	6976019	rnd-5_family-108	LTR/Gypsy	-
ICS-1_Chr4	6976010	6976876	rnd-4_family-1755	LTR/Gypsy	-
ICS-1_Chr4	6976866	6977542	rnd-3_family-994	Unknown	+
ICS-1_Chr4	6977544	6977723	rnd-4_family-1853	Unknown	-
ICS-1_Chr4	6977655	6978158	rnd-3_family-994	Unknown	+
ICS-1_Chr4	6978159	6978222	rnd-6_family-732	Unknown	+
ICS-1_Chr4	6978226	6978571	rnd-3_family-994	Unknown	+
ICS-1_Chr4	6978561	6978672	rnd-4_family-143	LTR/Gypsy	-
ICS-1_Chr4	6978723	6978873	Chr2_dbseq-nr_2_43777693-43787594	Unspecified	+
ICS-1_Chr4	6978871	6978945	rnd-5_family-6677	Unknown	+
ICS-1_Chr4	6978914	6978944	Chr10_dbseq-nr_1_6382552-6394588	Unspecified	+
ICS-1_Chr4	6978945	6979038	Chr3_dbseq-nr_3_23039839-23048934	Unspecified	-
ICS-1_Chr4	6979039	6979231	Chr10_dbseq-nr_1_6382552-6394588	Unspecified	+
ICS-1_Chr4	6979190	6979353	rnd-6_family-1164	LTR/Gypsy	+
ICS-1_Chr4	6979218	6979354	rnd-5_family-478	Unknown	-
ICS-1_Chr4	6979362	6979559	rnd-6_family-1993	Unknown	-
ICS-1_Chr4	6979561	6979933	rnd-5_family-1719	LTR/Gypsy	+
ICS-1_Chr4	6979908	6980805	Chr3_dbseq-nr_3_15030850-15035966	Unspecified	+
ICS-1_Chr4	6980788	6980919	rnd-4_family-15	Unknown	+
ICS-1_Chr4	6980919	6981095	rnd-5_family-305	Unknown	+
ICS-1_Chr4	6981023	6981819	rnd-5_family-1492	Unknown	-
ICS-1_Chr4	6981348	6982833	rnd-5_family-710	LTR/Gypsy	+
ICS-1_Chr4	6982833	6982971	rnd-5_family-119	Unknown	-
ICS-1_Chr4	6982972	6983010	Chr10_dbseq-nr_1_16577623-16580163	Unspecified	-
ICS-1_Chr4	6982990	6984643	rnd-3_family-133	LTR/Gypsy	-
ICS-1_Chr4	6984564	6984666	Chr4_dbseq-nr_4_6281656-6292588	Unspecified	-
ICS-1_Chr4	6984619	6984992	rnd-4_family-68	Unknown	-
ICS-1_Chr4	6984923	6985012	Chr5_dbseq-nr_5_9845438-9848693	Unspecified	-
ICS-1_Chr4	6985013	6985276	rnd-6_family-1729	Unknown	+
ICS-1_Chr4	6985284	6985421	rnd-4_family-327	LTR/Gypsy	-
ICS-1_Chr4	6985422	6985835	Chr5_dbseq-nr_5_9845438-9848693	Unspecified	-
ICS-1_Chr4	6985836	6985946	rnd-4_family-1853	Unknown	+
ICS-1_Chr4	6985856	6986342	rnd-4_family-1755	LTR/Gypsy	+
ICS-1_Chr4	6986344	6986382	Chr2_dbseq-nr_2_28591642-28600926	Unspecified	+
ICS-1_Chr4	6986388	6986774	rnd-6_family-1304	Unknown	-
ICS-1_Chr4	6986775	6987165	rnd-6_family-1304	Unknown	-
ICS-1_Chr4	6987150	6987313	rnd-5_family-106	Unknown	-
ICS-1_Chr4	6987231	6987303	rnd-5_family-1229	LINE/L1	+
ICS-1_Chr4	6987304	6988263	rnd-3_family-158	LTR/Gypsy	-
ICS-1_Chr4	6988255	6988369	rnd-5_family-1074	Unknown	-
ICS-1_Chr4	6988328	6988910	Chr10_dbseq-nr_1_6382552-6394588	Unspecified	+
ICS-1_Chr4	6988923	6989161	rnd-5_family-4395	Unknown	+
ICS-1_Chr4	6989164	6989572	Chr10_dbseq-nr_1_6382552-6394588	Unspecified	+
ICS-1_Chr4	6989573	6989677	rnd-4_family-736	LTR/Copia	+
ICS-1_Chr4	6989633	6989763	rnd-5_family-1	Unknown	+
ICS-1_Chr4	6989774	6991091	rnd-6_family-1908	LTR/Copia	+
ICS-1_Chr4	6991070	6991210	rnd-6_family-1908	LTR/Copia	+
ICS-1_Chr4	6991308	6991847	rnd-4_family-736	LTR/Copia	-
ICS-1_Chr4	6991848	6992859	rnd-5_family-710	LTR/Gypsy	+
ICS-1_Chr4	6992035	6993036	rnd-5_family-960	LTR/Gypsy	-
ICS-1_Chr4	6992851	6993455	Chr4_dbseq-nr_4_6281656-6292588	Unspecified	+
ICS-1_Chr4	6993363	6993541	rnd-4_family-327	LTR/Gypsy	+
ICS-1_Chr4	6993542	6993591	Chr4_dbseq-nr_4_6281656-6292588	Unspecified	+
ICS-1_Chr4	6993592	6993699	rnd-4_family-327	LTR/Gypsy	+
ICS-1_Chr4	6993603	6993804	Chr4_dbseq-nr_4_6281656-6292588	Unspecified	+
ICS-1_Chr4	6993789	6993889	rnd-6_family-2119	LTR/Gypsy	+
ICS-1_Chr4	6993873	6994509	Chr4_dbseq-nr_4_9820359-9825402	Unspecified	-
ICS-1_Chr4	6994518	6994612	rnd-4_family-736	LTR/Copia	-
ICS-1_Chr4	6994519	6994632	rnd-4_family-204	LTR/Copia	-
ICS-1_Chr4	6994581	6994878	rnd-5_family-1	Unknown	-
ICS-1_Chr4	6994871	6995071	rnd-4_family-736	LTR/Copia	-
ICS-1_Chr4	6995064	6995270	rnd-4_family-736	LTR/Copia	-
ICS-1_Chr4	6995370	6995515	rnd-5_family-4286	Unknown	-
ICS-1_Chr4	6995703	6996595	rnd-5_family-1074	Unknown	+
ICS-1_Chr4	6996597	6996799	Chr4_dbseq-nr_4_9820359-9825402	Unspecified	-
ICS-1_Chr4	6996799	6997670	rnd-2_family-17	LTR/Gypsy	-
ICS-1_Chr4	6997673	6997771	rnd-4_family-30	Unknown	+
ICS-1_Chr4	6997770	6997898	Chr2_dbseq-nr_2_43777693-43787594	Unspecified	+
ICS-1_Chr4	6997931	6997961	rnd-4_family-736	LTR/Copia	-
ICS-1_Chr4	6997964	6998093	rnd-5_family-131	Unknown	+
ICS-1_Chr4	6997978	6998172	rnd-4_family-736	LTR/Copia	-
ICS-1_Chr4	6998182	6998495	rnd-5_family-1256	Unknown	+
ICS-1_Chr4	6998520	6998853	rnd-5_family-2904	LTR/Copia	+
ICS-1_Chr4	6998844	6999115	rnd-4_family-314	Unknown	-
ICS-1_Chr4	6999105	6999280	Chr10_dbseq-nr_1_6382552-6394588	Unspecified	-
ICS-1_Chr4	6999263	6999664	rnd-4_family-314	Unknown	-
ICS-1_Chr4	6999508	7000431	Chr10_dbseq-nr_1_6382552-6394588	Unspecified	-
ICS-1_Chr4	7000450	7000598	rnd-6_family-4155	LTR/Gypsy	+
ICS-1_Chr4	7000599	7000988	Chr3_dbseq-nr_3_23039839-23048934	Unspecified	+
ICS-1_Chr4	7000884	7001328	rnd-5_family-660	LTR/Copia	+
ICS-1_Chr4	7001141	7001432	rnd-5_family-5068	LTR/Gypsy	+
ICS-1_Chr4	7001386	7001796	rnd-5_family-660	LTR/Copia	+
ICS-1_Chr4	7001772	7001939	rnd-5_family-591	LTR/Gypsy	+
ICS-1_Chr4	7001859	7001951	rnd-5_family-660	LTR/Copia	+
ICS-1_Chr4	7001896	7001964	rnd-5_family-69	LINE/L1-Tx1	+
ICS-1_Chr4	7001952	7002033	Chr2_dbseq-nr_2_43777693-43787594	Unspecified	-
ICS-1_Chr4	7002052	7002218	rnd-5_family-591	LTR/Gypsy	+
ICS-1_Chr4	7002191	7002361	rnd-6_family-5411	Unknown	+
ICS-1_Chr4	7002209	7002976	Chr2_dbseq-nr_2_43777693-43787594	Unspecified	-
ICS-1_Chr4	7002316	7003197	Chr2_dbseq-nr_2_19121054-19133072	Unspecified	-
ICS-1_Chr4	7002794	7003265	Chr3_dbseq-nr_3_23039839-23048934	Unspecified	+
ICS-1_Chr4	7003336	7003390	Chr2_dbseq-nr_2_43777693-43787594	Unspecified	-
ICS-1_Chr4	7003391	7003661	rnd-4_family-314	Unknown	-
ICS-1_Chr4	7003650	7003814	Chr10_dbseq-nr_1_6382552-6394588	Unspecified	-
ICS-1_Chr4	7003662	7003788	Chr2_dbseq-nr_2_43777693-43787594	Unspecified	-
ICS-1_Chr4	7003821	7004212	rnd-4_family-314	Unknown	-
ICS-1_Chr4	7004055	7004873	Chr10_dbseq-nr_1_6382552-6394588	Unspecified	-
ICS-1_Chr4	7004834	7004888	rnd-6_family-1409	LTR/Gypsy	+
ICS-1_Chr4	7004891	7005424	rnd-5_family-2904	LTR/Copia	+
ICS-1_Chr4	7005422	7006498	Chr9_dbseq-nr_9_30281761-30291910	Unspecified	+
ICS-1_Chr4	7006492	7006994	rnd-5_family-2904	LTR/Copia	+
ICS-1_Chr4	7006993	7007917	Chr2_dbseq-nr_2_28591642-28600926	Unspecified	-
ICS-1_Chr4	7007966	7009051	rnd-3_family-994	Unknown	+
ICS-1_Chr4	7009048	7010882	Chr4_dbseq-nr_4_6281656-6292588	Unspecified	+
ICS-1_Chr4	7010821	7010927	rnd-3_family-403	LTR/Gypsy	+
ICS-1_Chr4	7010947	7011150	rnd-4_family-733	Unknown	-
ICS-1_Chr4	7011135	7011274	rnd-3_family-403	LTR/Gypsy	+
ICS-1_Chr4	7011194	7012023	Chr4_dbseq-nr_4_6281656-6292588	Unspecified	+
ICS-1_Chr4	7012024	7012078	rnd-3_family-994	Unknown	+
ICS-1_Chr4	7012078	7012173	rnd-4_family-1853	Unknown	-
ICS-1_Chr4	7012103	7012520	rnd-3_family-994	Unknown	+
ICS-1_Chr4	7012515	7013589	Theobroma_cacao_10_14631	Unspecified	+
ICS-1_Chr4	7013586	7014034	rnd-3_family-994	Unknown	+
ICS-1_Chr4	7014036	7014147	rnd-5_family-2904	LTR/Copia	+
ICS-1_Chr4	7014131	7014875	Chr3_dbseq-nr_3_15030850-15035966	Unspecified	-
ICS-1_Chr4	7014815	7015329	rnd-4_family-920	LTR/Gypsy	-
ICS-1_Chr4	7015115	7015450	Chr4_dbseq-nr_4_6281656-6292588	Unspecified	-
ICS-1_Chr4	7015458	7015542	rnd-4_family-1298	Unknown	-
ICS-1_Chr4	7015522	7016712	Chr4_dbseq-nr_4_6281656-6292588	Unspecified	+
ICS-1_Chr4	7016622	7018285	rnd-3_family-133	LTR/Gypsy	+
ICS-1_Chr4	7018303	7018442	rnd-5_family-119	Unknown	+
ICS-1_Chr4	7018445	7019428	rnd-5_family-960	LTR/Gypsy	+
ICS-1_Chr4	7018592	7019622	rnd-5_family-108	LTR/Gypsy	-
ICS-1_Chr4	7019623	7020334	rnd-5_family-2904	LTR/Copia	+
ICS-1_Chr4	7020229	7020538	rnd-5_family-108	LTR/Gypsy	+
ICS-1_Chr4	7020496	7020651	rnd-4_family-1277	LTR/Copia	+
ICS-1_Chr4	7020653	7021072	rnd-5_family-108	LTR/Gypsy	+
ICS-1_Chr4	7020714	7021290	rnd-5_family-131	Unknown	-
ICS-1_Chr4	7020851	7021485	rnd-6_family-1415	Unknown	+
ICS-1_Chr4	7021485	7021845	rnd-5_family-1	Unknown	+
ICS-1_Chr4	7021890	7021929	rnd-6_family-1415	Unknown	+
ICS-1_Chr4	7021929	7022575	rnd-5_family-1	Unknown	+
ICS-1_Chr4	7022540	7022647	rnd-4_family-736	LTR/Copia	+
ICS-1_Chr4	7022566	7022673	Chr5_dbseq-nr_5_23682744-23692899	Unspecified	+
ICS-1_Chr4	7022647	7022959	rnd-5_family-1	Unknown	+
ICS-1_Chr4	7023781	7024296	rnd-5_family-151	LTR/Copia	-
ICS-1_Chr4	7031881	7032154	rnd-5_family-1052	LINE/Jockey	+
ICS-1_Chr4	7033603	7033687	rnd-6_family-9075	DNA/hAT-Tip100	-
ICS-1_Chr4	7033676	7034075	rnd-6_family-9075	DNA/hAT-Tip100	-
ICS-1_Chr4	7034836	7035143	rnd-5_family-599	LTR/Copia	-
ICS-1_Chr4	7035000	7035169	rnd-5_family-1482	DNA/hAT-Ac	-
ICS-1_Chr4	7035238	7035313	Chr4_dbseq-nr_4_6281656-6292588	Unspecified	-
ICS-1_Chr4	7035239	7035388	rnd-6_family-17	Unknown	-
ICS-1_Chr4	7035408	7035498	Chr4_dbseq-nr_4_6281656-6292588	Unspecified	-
ICS-1_Chr4	7035423	7035515	rnd-6_family-1398	Unknown	-
ICS-1_Chr4	7035640	7036079	rnd-6_family-5389	LINE/L1	-
ICS-1_Chr4	7036230	7036398	rnd-6_family-17	Unknown	-
ICS-1_Chr4	7036500	7036693	rnd-5_family-5851	Unknown	+
ICS-1_Chr4	7036694	7036757	rnd-4_family-668	Unknown	-
ICS-1_Chr4	7036758	7037141	rnd-3_family-158	LTR/Gypsy	-
ICS-1_Chr4	7037142	7037268	rnd-4_family-668	Unknown	-
ICS-1_Chr4	7037143	7037460	rnd-5_family-1204	Unknown	+
ICS-1_Chr4	7037366	7037659	rnd-6_family-5389	LINE/L1	-
ICS-1_Chr4	7037571	7038071	rnd-5_family-1204	Unknown	+
ICS-1_Chr4	7038076	7038213	rnd-4_family-1326	Unknown	-
ICS-1_Chr4	7038174	7038664	Theobroma_cacao_6_1217	Unspecified	-
ICS-1_Chr4	7038729	7039894	rnd-5_family-102	Unknown	-
ICS-1_Chr4	7039935	7041683	Chr4_dbseq-nr_4_6281656-6292588	Unspecified	-
ICS-1_Chr4	7041680	7042091	Chr4_dbseq-nr_4_6281656-6292588	Unspecified	-
ICS-1_Chr4	7042048	7042404	rnd-6_family-5388	LTR/Gypsy	-
ICS-1_Chr4	7042393	7042722	rnd-4_family-1326	Unknown	-
ICS-1_Chr4	7042700	7043708	rnd-2_family-17	LTR/Gypsy	+
ICS-1_Chr4	7042893	7043924	rnd-5_family-960	LTR/Gypsy	-
ICS-1_Chr4	7043709	7044136	Chr4_dbseq-nr_4_6281656-6292588	Unspecified	+
ICS-1_Chr4	7044140	7044966	Chr4_dbseq-nr_4_6281656-6292588	Unspecified	-
ICS-1_Chr4	7044808	7045564	rnd-4_family-722	LTR/Gypsy	-
ICS-1_Chr4	7045444	7047422	Chr4_dbseq-nr_4_6281656-6292588	Unspecified	-
ICS-1_Chr4	7047437	7047816	rnd-5_family-108	LTR/Gypsy	+
ICS-1_Chr4	7047776	7048490	Chr3_dbseq-nr_3_15030850-15035966	Unspecified	+
ICS-1_Chr4	7048727	7048877	rnd-5_family-102	Unknown	-
ICS-1_Chr4	7048886	7049117	rnd-4_family-1326	Unknown	+
ICS-1_Chr4	7049129	7049747	rnd-5_family-1074	Unknown	-
ICS-1_Chr4	7049788	7049944	rnd-5_family-2674	Unknown	-
ICS-1_Chr4	7050004	7050624	rnd-3_family-38	Unknown	-
ICS-1_Chr4	7050344	7050636	rnd-5_family-2674	Unknown	-
ICS-1_Chr4	7050636	7050704	rnd-3_family-158	LTR/Gypsy	+
ICS-1_Chr4	7050696	7052228	rnd-6_family-1304	Unknown	+
ICS-1_Chr4	7050974	7052502	rnd-3_family-158	LTR/Gypsy	+
ICS-1_Chr4	7052342	7052889	rnd-5_family-624	Unknown	+
ICS-1_Chr4	7052929	7054109	rnd-4_family-668	Unknown	+
ICS-1_Chr4	7054109	7055362	rnd-3_family-38	Unknown	-
ICS-1_Chr4	7055293	7055494	rnd-5_family-4286	Unknown	+
ICS-1_Chr4	7055565	7056351	rnd-4_family-1326	Unknown	+
ICS-1_Chr4	7056212	7057320	rnd-5_family-1204	Unknown	-
ICS-1_Chr4	7057187	7057814	rnd-6_family-1305	Unknown	+
ICS-1_Chr4	7057329	7057956	rnd-6_family-5389	LINE/L1	+
ICS-1_Chr4	7057864	7058047	rnd-5_family-5851	Unknown	-
ICS-1_Chr4	7058065	7058552	rnd-5_family-102	Unknown	-
ICS-1_Chr4	7059718	7060019	rnd-6_family-1579	Unknown	-
ICS-1_Chr4	7060532	7060726	rnd-6_family-1579	Unknown	-
ICS-1_Chr4	7060832	7060989	rnd-5_family-102	Unknown	+
ICS-1_Chr4	7061011	7061109	rnd-6_family-1578	Unknown	-
ICS-1_Chr4	7061125	7061219	Chr3_dbseq-nr_3_15030850-15035966	Unspecified	+
ICS-1_Chr4	7061209	7061449	rnd-6_family-1578	Unknown	-
ICS-1_Chr4	7061419	7061506	rnd-6_family-1578	Unknown	-
ICS-1_Chr4	7061537	7061740	rnd-6_family-1578	Unknown	-
ICS-1_Chr4	7061773	7062569	rnd-5_family-5511	Unknown	+
ICS-1_Chr4	7062575	7063252	rnd-5_family-113	LTR/Gypsy	+
ICS-1_Chr4	7063308	7063474	rnd-4_family-13	Unknown	+
ICS-1_Chr4	7063482	7063592	rnd-4_family-1755	LTR/Gypsy	+
ICS-1_Chr4	7063634	7063802	rnd-4_family-77	Unknown	+
ICS-1_Chr4	7063893	7064349	rnd-4_family-77	Unknown	+
ICS-1_Chr4	7064350	7064433	rnd-4_family-13	Unknown	+
ICS-1_Chr4	7064360	7064917	rnd-4_family-1755	LTR/Gypsy	+
ICS-1_Chr4	7064918	7065984	Theobroma_cacao_10_14631	Unspecified	-
ICS-1_Chr4	7065985	7067067	rnd-4_family-31	Unknown	-
ICS-1_Chr4	7066555	7067131	rnd-4_family-1755	LTR/Gypsy	+
ICS-1_Chr4	7067136	7067409	rnd-5_family-5511	Unknown	+
ICS-1_Chr4	7067577	7067668	rnd-6_family-1579	Unknown	+
ICS-1_Chr4	7068206	7068543	rnd-4_family-204	LTR/Copia	+
ICS-1_Chr4	7068671	7069394	rnd-4_family-204	LTR/Copia	+
ICS-1_Chr4	7069448	7069704	rnd-4_family-668	Unknown	+
ICS-1_Chr4	7069772	7070051	rnd-6_family-1398	Unknown	+
ICS-1_Chr4	7070255	7070485	Theobroma_cacao_4_10224	Unspecified	-
ICS-1_Chr4	7070516	7070748	Theobroma_cacao_4_10224	Unspecified	-
ICS-1_Chr4	7070737	7070869	rnd-5_family-1307	Unknown	+
ICS-1_Chr4	7070912	7071002	rnd-6_family-295	Unknown	+
ICS-1_Chr4	7070983	7071538	Theobroma_cacao_26_12211	Unspecified	-
ICS-1_Chr4	7071538	7071654	rnd-6_family-295	Unknown	-
ICS-1_Chr4	7077854	7078039	rnd-5_family-1307	Unknown	+
ICS-1_Chr4	7078484	7078558	rnd-6_family-6098	Unknown	+
ICS-1_Chr4	7078509	7078738	Theobroma_cacao_26_12211	Unspecified	-
ICS-1_Chr4	7078737	7079030	rnd-5_family-1307	Unknown	+
ICS-1_Chr4	7079047	7079325	rnd-6_family-3843	LTR/Gypsy	+
ICS-1_Chr4	7079326	7080084	Chr4_dbseq-nr_4_9820359-9825402	Unspecified	-
ICS-1_Chr4	7080088	7080566	rnd-6_family-5388	LTR/Gypsy	+
ICS-1_Chr4	7080518	7080613	Chr4_dbseq-nr_4_6281656-6292588	Unspecified	+
ICS-1_Chr4	7080614	7081349	rnd-4_family-1755	LTR/Gypsy	+
ICS-1_Chr4	7081409	7081942	rnd-4_family-1755	LTR/Gypsy	+
ICS-1_Chr4	7081935	7081974	rnd-6_family-2369	Unknown	+
ICS-1_Chr4	7081944	7082117	rnd-4_family-330	LTR/Gypsy	+
ICS-1_Chr4	7081946	7082139	rnd-5_family-960	LTR/Gypsy	-
ICS-1_Chr4	7082044	7082283	Chr4_dbseq-nr_4_6281656-6292588	Unspecified	+
ICS-1_Chr4	7082257	7086557	Chr5_dbseq-nr_5_23682744-23692899	Unspecified	-
ICS-1_Chr4	7086559	7086698	rnd-5_family-119	Unknown	-
ICS-1_Chr4	7086699	7086728	Chr10_dbseq-nr_1_16577623-16580163	Unspecified	-
ICS-1_Chr4	7086718	7088659	rnd-4_family-15	Unknown	-
ICS-1_Chr4	7088459	7088810	Chr4_dbseq-nr_4_6281656-6292588	Unspecified	-
ICS-1_Chr4	7088704	7088824	rnd-6_family-1729	Unknown	+
ICS-1_Chr4	7099221	7099835	Chr8_dbseq-nr_8_7774063-7791630	Unspecified	-
ICS-1_Chr4	7099872	7100086	rnd-6_family-4596	Unknown	+
ICS-1_Chr4	7100100	7100944	Chr8_dbseq-nr_8_7774063-7791630	Unspecified	-
ICS-1_Chr4	7100944	7102443	Chr5_dbseq-nr_5_23682744-23692899	Unspecified	-
ICS-1_Chr4	7102449	7102820	Chr4_dbseq-nr_4_6281656-6292588	Unspecified	+
ICS-1_Chr4	7102604	7103014	rnd-4_family-920	LTR/Gypsy	+
ICS-1_Chr4	7103016	7103664	Chr3_dbseq-nr_3_15030850-15035966	Unspecified	+
ICS-1_Chr4	7103632	7103740	Chr4_dbseq-nr_4_6281656-6292588	Unspecified	+
ICS-1_Chr4	7103686	7103758	rnd-6_family-3466	LTR/Gypsy	+
ICS-1_Chr4	7103755	7104154	Chr10_dbseq-nr_1_6382552-6394588	Unspecified	+
ICS-1_Chr4	7104029	7104171	rnd-5_family-2153	Unknown	-
ICS-1_Chr4	7104172	7104382	rnd-5_family-613	LTR/Gypsy	-
ICS-1_Chr4	7104174	7104236	rnd-5_family-626	Unknown	+
ICS-1_Chr4	7104237	7104484	rnd-6_family-2116	Unknown	-
ICS-1_Chr4	7104491	7106203	Chr2_dbseq-nr_2_28591642-28600926	Unspecified	+
ICS-1_Chr4	7106188	7106554	Chr9_dbseq-nr_9_36473813-36483506	Unspecified	-
ICS-1_Chr4	7106555	7107720	Chr9_dbseq-nr_9_36473813-36483506	Unspecified	-
ICS-1_Chr4	7107865	7113131	Chr5_dbseq-nr_5_23682744-23692899	Unspecified	-
ICS-1_Chr4	7113132	7113395	rnd-5_family-4	LTR/Copia	-
ICS-1_Chr4	7113396	7113442	Chr5_dbseq-nr_5_23682744-23692899	Unspecified	-
ICS-1_Chr4	7113407	7113524	rnd-6_family-8389	Unknown	-
ICS-1_Chr4	7113551	7113791	Chr9_dbseq-nr_9_36473813-36483506	Unspecified	-
ICS-1_Chr4	7113777	7114020	rnd-6_family-1993	Unknown	-
ICS-1_Chr4	7114040	7114791	rnd-5_family-858	Unknown	-
ICS-1_Chr4	7114794	7114934	rnd-5_family-119	Unknown	-
ICS-1_Chr4	7114938	7115397	rnd-6_family-238	LTR/Gypsy	-
ICS-1_Chr4	7114995	7116283	rnd-5_family-149	Unknown	+
ICS-1_Chr4	7116335	7117588	rnd-6_family-238	LTR/Gypsy	-
ICS-1_Chr4	7117223	7117439	rnd-4_family-1368	Unknown	-
ICS-1_Chr4	7117440	7117657	rnd-5_family-149	Unknown	+
ICS-1_Chr4	7117573	7118656	Chr4_dbseq-nr_4_6281656-6292588	Unspecified	-
ICS-1_Chr4	7117658	7117766	rnd-4_family-1368	Unknown	-
ICS-1_Chr4	7118643	7118998	rnd-5_family-113	LTR/Gypsy	-
ICS-1_Chr4	7118772	7119006	rnd-5_family-149	Unknown	+
ICS-1_Chr4	7119010	7119877	rnd-5_family-1074	Unknown	-
ICS-1_Chr4	7119833	7119991	rnd-5_family-4286	Unknown	+
ICS-1_Chr4	7119992	7120047	rnd-5_family-2561	LTR/Gypsy	-
ICS-1_Chr4	7120174	7121661	Chr4_dbseq-nr_4_6281656-6292588	Unspecified	+
ICS-1_Chr4	7121649	7121759	rnd-5_family-248	Unknown	-
ICS-1_Chr4	7121666	7122295	rnd-6_family-1304	Unknown	+
ICS-1_Chr4	7122210	7124700	rnd-3_family-158	LTR/Gypsy	+
ICS-1_Chr4	7124701	7124762	rnd-5_family-1229	LINE/L1	-
ICS-1_Chr4	7124761	7124837	rnd-5_family-106	Unknown	+
ICS-1_Chr4	7124842	7125247	rnd-5_family-2561	LTR/Gypsy	-
ICS-1_Chr4	7125281	7125917	Chr4_dbseq-nr_4_9820359-9825402	Unspecified	+
ICS-1_Chr4	7125904	7126040	rnd-6_family-2119	LTR/Gypsy	-
ICS-1_Chr4	7126021	7126164	Chr4_dbseq-nr_4_6281656-6292588	Unspecified	-
ICS-1_Chr4	7126122	7126390	rnd-4_family-327	LTR/Gypsy	-
ICS-1_Chr4	7126341	7126957	Chr4_dbseq-nr_4_6281656-6292588	Unspecified	-
ICS-1_Chr4	7126760	7127029	rnd-5_family-960	LTR/Gypsy	+
ICS-1_Chr4	7126928	7127956	rnd-6_family-2119	LTR/Gypsy	-
ICS-1_Chr4	7127958	7128012	Chr2_dbseq-nr_2_28591642-28600926	Unspecified	+
ICS-1_Chr4	7128005	7128397	Chr6_dbseq-nr_6_6561333-6569905	Unspecified	+
ICS-1_Chr4	7128393	7128668	Chr6_dbseq-nr_6_6561333-6569905	Unspecified	+
ICS-1_Chr4	7128670	7129857	rnd-4_family-33	LTR/Copia	-
ICS-1_Chr4	7129865	7130961	Chr2_dbseq-nr_2_28591642-28600926	Unspecified	+
ICS-1_Chr4	7130916	7132315	rnd-4_family-33	LTR/Copia	-
ICS-1_Chr4	7132308	7133440	Chr6_dbseq-nr_6_6561333-6569905	Unspecified	-
ICS-1_Chr4	7133441	7134174	rnd-4_family-33	LTR/Copia	+
ICS-1_Chr4	7134211	7134311	rnd-4_family-33	LTR/Copia	+
ICS-1_Chr4	7134312	7134421	rnd-5_family-2561	LTR/Gypsy	-
ICS-1_Chr4	7134423	7134693	rnd-3_family-403	LTR/Gypsy	-
ICS-1_Chr4	7134742	7134854	rnd-3_family-403	LTR/Gypsy	-
ICS-1_Chr4	7134899	7135515	rnd-5_family-2676	Unknown	-
ICS-1_Chr4	7135484	7135678	Chr3_dbseq-nr_3_15030850-15035966	Unspecified	-
ICS-1_Chr4	7135706	7135823	Chr3_dbseq-nr_3_15030850-15035966	Unspecified	-
ICS-1_Chr4	7135866	7136286	rnd-5_family-2676	Unknown	-
ICS-1_Chr4	7136397	7136727	Chr3_dbseq-nr_3_15030850-15035966	Unspecified	-
ICS-1_Chr4	7136654	7137455	rnd-5_family-1074	Unknown	-
ICS-1_Chr4	7137461	7137609	rnd-6_family-1993	Unknown	-
ICS-1_Chr4	7137511	7137618	rnd-3_family-38	Unknown	-
ICS-1_Chr4	7137618	7137779	rnd-6_family-1993	Unknown	-
ICS-1_Chr4	7137791	7138271	rnd-5_family-858	Unknown	-
ICS-1_Chr4	7138260	7138323	rnd-6_family-1993	Unknown	-
ICS-1_Chr4	7138308	7138418	rnd-3_family-38	Unknown	-
ICS-1_Chr4	7138413	7138496	rnd-4_family-161	DNA/PIF-Harbinger	-
ICS-1_Chr4	7138418	7138526	rnd-5_family-258	Unknown	+
ICS-1_Chr4	7138457	7138554	rnd-5_family-2622	Unknown	-
ICS-1_Chr4	7138497	7138673	rnd-5_family-1463	Unknown	+
ICS-1_Chr4	7142211	7142958	rnd-5_family-126	DNA/hAT-Tip100	+
ICS-1_Chr4	7142972	7143160	rnd-4_family-293	DNA/hAT-Tip100	+
ICS-1_Chr4	7143154	7143388	rnd-4_family-293	DNA/hAT-Tip100	+
ICS-1_Chr4	7143500	7143679	Chr5_dbseq-nr_5_7965133-7975137	Unspecified	+
ICS-1_Chr4	7144607	7144680	rnd-5_family-2430	DNA/hAT-Tip100	-
ICS-1_Chr4	7144626	7144700	rnd-6_family-17	Unknown	+
ICS-1_Chr4	7144681	7144699	rnd-3_family-158	LTR/Gypsy	+
ICS-1_Chr4	7144983	7145042	Chr3_dbseq-nr_3_23039839-23048934	Unspecified	-
ICS-1_Chr4	7145043	7145756	Chr10_dbseq-nr_1_6382552-6394588	Unspecified	+
ICS-1_Chr4	7145757	7145784	Chr3_dbseq-nr_3_23039839-23048934	Unspecified	-
ICS-1_Chr4	7145766	7146213	rnd-5_family-64	LTR/Copia	-
ICS-1_Chr4	7146212	7146522	Chr2_dbseq-nr_2_43777693-43787594	Unspecified	+
ICS-1_Chr4	7146523	7146659	rnd-5_family-478	Unknown	-
ICS-1_Chr4	7146660	7146893	Chr2_dbseq-nr_2_43777693-43787594	Unspecified	+
ICS-1_Chr4	7146905	7146982	rnd-4_family-1268	Unknown	+
ICS-1_Chr4	7146914	7147329	Chr5_dbseq-nr_5_9845438-9848693	Unspecified	+
ICS-1_Chr4	7147330	7147468	rnd-4_family-327	LTR/Gypsy	+
ICS-1_Chr4	7147469	7147736	Chr5_dbseq-nr_5_9845438-9848693	Unspecified	+
ICS-1_Chr4	7147478	7147741	rnd-6_family-1729	Unknown	-
ICS-1_Chr4	7147745	7148154	rnd-4_family-1982	Unknown	+
ICS-1_Chr4	7148167	7149877	rnd-3_family-133	LTR/Gypsy	+
ICS-1_Chr4	7149879	7149895	Chr10_dbseq-nr_1_16577623-16580163	Unspecified	+
ICS-1_Chr4	7149896	7150034	rnd-5_family-119	Unknown	+
ICS-1_Chr4	7150064	7150267	Chr10_dbseq-nr_1_6382552-6394588	Unspecified	+
ICS-1_Chr4	7150368	7150486	rnd-5_family-5068	LTR/Gypsy	-
ICS-1_Chr4	7150481	7150862	Chr2_dbseq-nr_2_43777693-43787594	Unspecified	+
ICS-1_Chr4	7150768	7150931	rnd-6_family-2473	Unknown	-
ICS-1_Chr4	7150920	7150978	rnd-5_family-5068	LTR/Gypsy	-
ICS-1_Chr4	7151018	7151316	rnd-5_family-5068	LTR/Gypsy	-
ICS-1_Chr4	7151262	7151385	Chr3_dbseq-nr_3_23039839-23048934	Unspecified	-
ICS-1_Chr4	7151404	7151784	rnd-5_family-1787	DNA/CMC-EnSpm	+
ICS-1_Chr4	7151826	7153177	rnd-5_family-1787	DNA/CMC-EnSpm	+
ICS-1_Chr4	7153200	7153747	rnd-5_family-1787	DNA/CMC-EnSpm	+
ICS-1_Chr4	7153755	7153910	rnd-4_family-399	LTR/Copia	-
ICS-1_Chr4	7153911	7154580	Chr6_dbseq-nr_6_6561333-6569905	Unspecified	+
ICS-1_Chr4	7154591	7155293	Chr2_dbseq-nr_2_28591642-28600926	Unspecified	+
ICS-1_Chr4	7155108	7155354	rnd-6_family-1929	Unknown	+
ICS-1_Chr4	7160355	7161352	rnd-4_family-399	LTR/Copia	-
ICS-1_Chr4	7161353	7162333	Chr6_dbseq-nr_6_6561333-6569905	Unspecified	+
ICS-1_Chr4	7162338	7162527	rnd-4_family-1368	Unknown	-
ICS-1_Chr4	7162622	7162849	rnd-4_family-1368	Unknown	-
ICS-1_Chr4	7162850	7163567	rnd-4_family-1368	Unknown	-
ICS-1_Chr4	7163567	7163657	rnd-3_family-403	LTR/Gypsy	+
ICS-1_Chr4	7163664	7164530	rnd-2_family-17	LTR/Gypsy	+
ICS-1_Chr4	7164448	7164761	rnd-5_family-960	LTR/Gypsy	-
ICS-1_Chr4	7164540	7165284	Chr4_dbseq-nr_4_6281656-6292588	Unspecified	+
ICS-1_Chr4	7165152	7165387	rnd-2_family-17	LTR/Gypsy	+
ICS-1_Chr4	7165371	7165518	Chr2_dbseq-nr_2_43777693-43787594	Unspecified	+
ICS-1_Chr4	7165515	7165610	rnd-4_family-920	LTR/Gypsy	+
ICS-1_Chr4	7165541	7166294	Chr3_dbseq-nr_3_15030850-15035966	Unspecified	+
ICS-1_Chr4	7166297	7167196	rnd-4_family-1368	Unknown	-
ICS-1_Chr4	7167204	7167945	Chr2_dbseq-nr_2_28591642-28600926	Unspecified	+
ICS-1_Chr4	7167946	7168745	Chr5_dbseq-nr_5_9845438-9848693	Unspecified	+
ICS-1_Chr4	7168499	7168759	rnd-6_family-1729	Unknown	-
ICS-1_Chr4	7168768	7170727	rnd-4_family-15	Unknown	+
ICS-1_Chr4	7170727	7170739	Chr10_dbseq-nr_1_16577623-16580163	Unspecified	+
ICS-1_Chr4	7170740	7170878	rnd-5_family-119	Unknown	+
ICS-1_Chr4	7170879	7170900	Chr10_dbseq-nr_1_16577623-16580163	Unspecified	+
ICS-1_Chr4	7170881	7171136	Chr2_dbseq-nr_2_28591642-28600926	Unspecified	+
ICS-1_Chr4	7171142	7171219	rnd-5_family-668	Unknown	+
ICS-1_Chr4	7171222	7171280	rnd-4_family-736	LTR/Copia	+
ICS-1_Chr4	7171390	7171701	rnd-4_family-840	LTR/Copia	+
ICS-1_Chr4	7172539	7174240	Chr10_dbseq-nr_1_6382552-6394588	Unspecified	-
ICS-1_Chr4	7174242	7174312	rnd-4_family-399	LTR/Copia	-
ICS-1_Chr4	7174330	7174780	rnd-3_family-994	Unknown	-
ICS-1_Chr4	7174782	7175409	rnd-5_family-8	LTR/Copia	-
ICS-1_Chr4	7175410	7176375	Chr2_dbseq-nr_2_28591642-28600926	Unspecified	+
ICS-1_Chr4	7176376	7176565	rnd-4_family-729	LTR/Copia	-
ICS-1_Chr4	7176570	7176885	rnd-5_family-162	LTR/Copia	-
ICS-1_Chr4	7176892	7177283	Chr2_dbseq-nr_2_28591642-28600926	Unspecified	+
ICS-1_Chr4	7177302	7177391	rnd-3_family-403	LTR/Gypsy	+
ICS-1_Chr4	7177400	7178162	rnd-5_family-108	LTR/Gypsy	+
ICS-1_Chr4	7178165	7178455	rnd-5_family-960	LTR/Gypsy	-
ICS-1_Chr4	7178338	7178482	Chr4_dbseq-nr_4_6281656-6292588	Unspecified	+
ICS-1_Chr4	7178483	7179009	rnd-3_family-403	LTR/Gypsy	+
ICS-1_Chr4	7178989	7179140	Chr2_dbseq-nr_2_43777693-43787594	Unspecified	+
ICS-1_Chr4	7179150	7179660	Chr4_dbseq-nr_4_6281656-6292588	Unspecified	+
ICS-1_Chr4	7179661	7179741	rnd-5_family-3138	Unknown	-
ICS-1_Chr4	7179748	7181764	Chr3_dbseq-nr_3_15030850-15035966	Unspecified	+
ICS-1_Chr4	7181764	7181933	rnd-3_family-403	LTR/Gypsy	+
ICS-1_Chr4	7181981	7184439	rnd-3_family-403	LTR/Gypsy	+
ICS-1_Chr4	7184359	7184451	rnd-4_family-15	Unknown	+
ICS-1_Chr4	7184448	7185292	rnd-2_family-17	LTR/Gypsy	+
ICS-1_Chr4	7185213	7185503	rnd-5_family-960	LTR/Gypsy	-
ICS-1_Chr4	7185386	7185536	Chr4_dbseq-nr_4_6281656-6292588	Unspecified	+
ICS-1_Chr4	7185537	7185957	rnd-3_family-403	LTR/Gypsy	+
ICS-1_Chr4	7185925	7186062	rnd-6_family-536	LTR/Gypsy	+
ICS-1_Chr4	7186063	7186188	Chr2_dbseq-nr_2_43777693-43787594	Unspecified	+
ICS-1_Chr4	7186185	7186236	rnd-4_family-920	LTR/Gypsy	+
ICS-1_Chr4	7186195	7186440	Chr4_dbseq-nr_4_6281656-6292588	Unspecified	+
ICS-1_Chr4	7186427	7186503	rnd-4_family-1268	Unknown	+
ICS-1_Chr4	7186440	7186850	Chr5_dbseq-nr_5_9845438-9848693	Unspecified	+
ICS-1_Chr4	7186851	7186997	rnd-4_family-327	LTR/Gypsy	+
ICS-1_Chr4	7186998	7187257	Chr5_dbseq-nr_5_9845438-9848693	Unspecified	+
ICS-1_Chr4	7186999	7187259	rnd-6_family-1729	Unknown	-
ICS-1_Chr4	7187266	7189225	rnd-4_family-15	Unknown	+
ICS-1_Chr4	7189238	7189376	rnd-5_family-119	Unknown	+
ICS-1_Chr4	7189377	7189829	Chr3_dbseq-nr_3_15030850-15035966	Unspecified	+
ICS-1_Chr4	7189891	7191469	rnd-4_family-729	LTR/Copia	-
ICS-1_Chr4	7206521	7206658	rnd-6_family-5388	LTR/Gypsy	+
ICS-1_Chr4	7206540	7206808	rnd-3_family-403	LTR/Gypsy	-
ICS-1_Chr4	7206809	7207029	Chr4_dbseq-nr_4_6281656-6292588	Unspecified	-
ICS-1_Chr4	7206836	7207820	rnd-5_family-960	LTR/Gypsy	+
ICS-1_Chr4	7207031	7208011	rnd-2_family-17	LTR/Gypsy	-
ICS-1_Chr4	7208010	7208288	rnd-3_family-994	Unknown	-
ICS-1_Chr4	7208332	7209441	Chr2_dbseq-nr_2_28591642-28600926	Unspecified	+
ICS-1_Chr4	7209186	7209488	rnd-6_family-1929	Unknown	+
ICS-1_Chr4	7209492	7211626	rnd-4_family-399	LTR/Copia	-
ICS-1_Chr4	7211675	7212642	Chr2_dbseq-nr_2_28591642-28600926	Unspecified	+
ICS-1_Chr4	7212643	7212832	rnd-4_family-1368	Unknown	-
ICS-1_Chr4	7212944	7214135	rnd-4_family-1368	Unknown	-
ICS-1_Chr4	7214140	7215153	rnd-5_family-710	LTR/Gypsy	+
ICS-1_Chr4	7215067	7215320	rnd-5_family-960	LTR/Gypsy	-
ICS-1_Chr4	7215145	7215816	Chr4_dbseq-nr_4_6281656-6292588	Unspecified	+
ICS-1_Chr4	7215771	7215882	rnd-4_family-920	LTR/Gypsy	-
ICS-1_Chr4	7215773	7216074	rnd-6_family-536	LTR/Gypsy	+
ICS-1_Chr4	7215978	7216178	Chr4_dbseq-nr_4_6281656-6292588	Unspecified	+
ICS-1_Chr4	7216162	7216261	rnd-6_family-2119	LTR/Gypsy	+
ICS-1_Chr4	7216246	7216892	Chr4_dbseq-nr_4_9820359-9825402	Unspecified	-
ICS-1_Chr4	7216893	7217274	rnd-4_family-399	LTR/Copia	-
ICS-1_Chr4	7217276	7218270	Chr6_dbseq-nr_6_6561333-6569905	Unspecified	+
ICS-1_Chr4	7218277	7218356	rnd-5_family-668	Unknown	+
ICS-1_Chr4	7218359	7220383	Chr3_dbseq-nr_3_23039839-23048934	Unspecified	+
ICS-1_Chr4	7220394	7220784	rnd-5_family-615	LTR/Gypsy	+
ICS-1_Chr4	7220787	7220799	rnd-5_family-5068	LTR/Gypsy	+
ICS-1_Chr4	7220800	7220846	Chr2_dbseq-nr_2_43777693-43787594	Unspecified	-
ICS-1_Chr4	7220847	7220887	rnd-5_family-5068	LTR/Gypsy	+
ICS-1_Chr4	7221012	7221240	Chr4_dbseq-nr_4_6281656-6292588	Unspecified	+
ICS-1_Chr4	7221397	7221443	rnd-5_family-660	LTR/Copia	+
ICS-1_Chr4	7221444	7221801	rnd-5_family-591	LTR/Gypsy	+
ICS-1_Chr4	7221758	7221829	rnd-5_family-69	LINE/L1-Tx1	+
ICS-1_Chr4	7221802	7221813	rnd-5_family-660	LTR/Copia	+
ICS-1_Chr4	7221866	7222417	Chr4_dbseq-nr_4_9820359-9825402	Unspecified	-
ICS-1_Chr4	7222416	7223423	rnd-5_family-108	LTR/Gypsy	+
ICS-1_Chr4	7222607	7223632	rnd-5_family-960	LTR/Gypsy	-
ICS-1_Chr4	7223536	7223838	Chr4_dbseq-nr_4_6281656-6292588	Unspecified	+
ICS-1_Chr4	7223839	7223898	rnd-5_family-3664	LTR/Gypsy	+
ICS-1_Chr4	7223877	7224040	Chr3_dbseq-nr_3_15030850-15035966	Unspecified	+
ICS-1_Chr4	7223899	7223965	Chr4_dbseq-nr_4_6281656-6292588	Unspecified	+
ICS-1_Chr4	7223978	7224364	rnd-5_family-105	LTR/Gypsy	+
ICS-1_Chr4	7224330	7225036	Chr4_dbseq-nr_4_6281656-6292588	Unspecified	+
ICS-1_Chr4	7224969	7225729	Chr3_dbseq-nr_3_15030850-15035966	Unspecified	-
ICS-1_Chr4	7225618	7225758	rnd-4_family-38	LTR/Gypsy	-
ICS-1_Chr4	7225759	7225879	Chr2_dbseq-nr_2_43777693-43787594	Unspecified	-
ICS-1_Chr4	7225881	7226098	rnd-6_family-536	LTR/Gypsy	-
ICS-1_Chr4	7225974	7226662	Chr4_dbseq-nr_4_6281656-6292588	Unspecified	-
ICS-1_Chr4	7226465	7227521	rnd-5_family-960	LTR/Gypsy	+
ICS-1_Chr4	7226660	7227709	rnd-6_family-2119	LTR/Gypsy	-
ICS-1_Chr4	7227682	7227800	Chr3_dbseq-nr_3_15030850-15035966	Unspecified	+
ICS-1_Chr4	7227803	7229613	Chr4_dbseq-nr_4_6281656-6292588	Unspecified	+
ICS-1_Chr4	7229618	7230315	rnd-6_family-5388	LTR/Gypsy	+
ICS-1_Chr4	7230076	7232094	Chr4_dbseq-nr_4_6281656-6292588	Unspecified	+
ICS-1_Chr4	7232092	7232520	Chr6_dbseq-nr_6_6561333-6569905	Unspecified	-
ICS-1_Chr4	7232517	7233012	Chr6_dbseq-nr_6_6561333-6569905	Unspecified	-
ICS-1_Chr4	7233013	7233344	rnd-4_family-399	LTR/Copia	+
ICS-1_Chr4	7233347	7233484	rnd-5_family-119	Unknown	-
ICS-1_Chr4	7233485	7233523	Chr10_dbseq-nr_1_16577623-16580163	Unspecified	-
ICS-1_Chr4	7233527	7235027	rnd-4_family-40	LINE/Penelope	-
ICS-1_Chr4	7234816	7236304	Chr4_dbseq-nr_4_6281656-6292588	Unspecified	-
ICS-1_Chr4	7235028	7235256	rnd-3_family-133	LTR/Gypsy	-
ICS-1_Chr4	7236305	7236672	rnd-4_family-399	LTR/Copia	+
ICS-1_Chr4	7236664	7236774	Chr4_dbseq-nr_4_6281656-6292588	Unspecified	+
ICS-1_Chr4	7236773	7236868	Theobroma_cacao_10_14631	Unspecified	+
ICS-1_Chr4	7236857	7237631	rnd-5_family-4	LTR/Copia	+
ICS-1_Chr4	7237640	7237823	rnd-4_family-1009	Unknown	+
ICS-1_Chr4	7237821	7238587	Chr1_dbseq-nr_0_36567625-36572731	Unspecified	+
ICS-1_Chr4	7238581	7239106	Chr3_dbseq-nr_3_15030850-15035966	Unspecified	-
ICS-1_Chr4	7238750	7239223	Chr4_dbseq-nr_4_9820359-9825402	Unspecified	+
ICS-1_Chr4	7239224	7239267	rnd-5_family-3664	LTR/Gypsy	-
ICS-1_Chr4	7239237	7239569	rnd-5_family-105	LTR/Gypsy	-
ICS-1_Chr4	7239570	7239626	Chr3_dbseq-nr_3_15030850-15035966	Unspecified	-
ICS-1_Chr4	7239622	7240521	Chr5_dbseq-nr_5_9845438-9848693	Unspecified	+
ICS-1_Chr4	7240421	7240594	rnd-5_family-618	Unknown	-
ICS-1_Chr4	7240592	7240977	rnd-4_family-9	Unknown	-
ICS-1_Chr4	7240628	7241269	rnd-4_family-15	Unknown	+
ICS-1_Chr4	7241270	7242343	rnd-6_family-238	LTR/Gypsy	-
ICS-1_Chr4	7242225	7242362	rnd-5_family-149	Unknown	-
ICS-1_Chr4	7242358	7242396	Chr10_dbseq-nr_1_16577623-16580163	Unspecified	+
ICS-1_Chr4	7242363	7242380	rnd-4_family-15	Unknown	+
ICS-1_Chr4	7242397	7242536	rnd-5_family-119	Unknown	+
ICS-1_Chr4	7242526	7242591	rnd-5_family-3664	LTR/Gypsy	-
ICS-1_Chr4	7242592	7242926	Chr4_dbseq-nr_4_6281656-6292588	Unspecified	-
ICS-1_Chr4	7242734	7243091	rnd-5_family-960	LTR/Gypsy	+
ICS-1_Chr4	7243091	7243555	Chr4_dbseq-nr_4_6281656-6292588	Unspecified	-
ICS-1_Chr4	7243557	7244115	rnd-5_family-112	Unknown	+
ICS-1_Chr4	7244113	7244437	Chr4_dbseq-nr_4_6281656-6292588	Unspecified	-
ICS-1_Chr4	7244438	7245326	rnd-5_family-108	LTR/Gypsy	-
ICS-1_Chr4	7245316	7247759	Chr9_dbseq-nr_9_36473813-36483506	Unspecified	+
ICS-1_Chr4	7247772	7248376	rnd-5_family-113	LTR/Gypsy	+
ICS-1_Chr4	7247993	7248703	rnd-4_family-13	Unknown	+
ICS-1_Chr4	7248678	7248887	rnd-4_family-13	Unknown	+
ICS-1_Chr4	7249187	7249275	rnd-5_family-77	LTR/Gypsy	-
ICS-1_Chr4	7249416	7249713	rnd-6_family-2892	Unknown	-
ICS-1_Chr4	7249856	7250065	rnd-4_family-13	Unknown	+
ICS-1_Chr4	7249862	7250103	rnd-4_family-31	Unknown	-
ICS-1_Chr4	7250091	7250775	Chr4_dbseq-nr_4_6281656-6292588	Unspecified	+
ICS-1_Chr4	7250311	7250877	rnd-4_family-722	LTR/Gypsy	+
ICS-1_Chr4	7250841	7250988	Chr4_dbseq-nr_4_9820359-9825402	Unspecified	-
ICS-1_Chr4	7250989	7251232	Chr3_dbseq-nr_3_15030850-15035966	Unspecified	+
ICS-1_Chr4	7251233	7251304	Chr4_dbseq-nr_4_9820359-9825402	Unspecified	-
ICS-1_Chr4	7251235	7251322	rnd-5_family-6493	Unknown	+
ICS-1_Chr4	7251325	7251510	Chr3_dbseq-nr_3_15030850-15035966	Unspecified	+
ICS-1_Chr4	7251505	7252386	Chr5_dbseq-nr_5_23682744-23692899	Unspecified	+
ICS-1_Chr4	7252397	7253394	rnd-4_family-327	LTR/Gypsy	+
ICS-1_Chr4	7252585	7253615	rnd-5_family-960	LTR/Gypsy	-
ICS-1_Chr4	7253398	7253614	Chr4_dbseq-nr_4_6281656-6292588	Unspecified	+
ICS-1_Chr4	7253615	7254088	rnd-3_family-403	LTR/Gypsy	+
ICS-1_Chr4	7254045	7254206	Chr4_dbseq-nr_4_6281656-6292588	Unspecified	+
ICS-1_Chr4	7254112	7254232	rnd-5_family-1953	LTR/Gypsy	+
ICS-1_Chr4	7254218	7254252	rnd-4_family-327	LTR/Gypsy	-
ICS-1_Chr4	7254247	7254883	Chr4_dbseq-nr_4_9820359-9825402	Unspecified	-
ICS-1_Chr4	7254253	7254271	rnd-5_family-1953	LTR/Gypsy	+
ICS-1_Chr4	7254884	7255564	Chr9_dbseq-nr_9_36473813-36483506	Unspecified	+
ICS-1_Chr4	7255580	7256268	rnd-4_family-1009	Unknown	+
ICS-1_Chr4	7256313	7257313	Chr9_dbseq-nr_9_36473813-36483506	Unspecified	+
ICS-1_Chr4	7257271	7257407	rnd-4_family-1009	Unknown	+
ICS-1_Chr4	7257540	7257670	rnd-4_family-1009	Unknown	+
ICS-1_Chr4	7257674	7258201	rnd-6_family-537	Unknown	+
ICS-1_Chr4	7257878	7258263	rnd-6_family-912	Unknown	-
ICS-1_Chr4	7258267	7258345	rnd-5_family-4	LTR/Copia	+
ICS-1_Chr4	7258346	7258551	Chr9_dbseq-nr_9_36473813-36483506	Unspecified	+
ICS-1_Chr4	7258485	7258563	Chr1_dbseq-nr_0_30702308-30705672	Unspecified	+
ICS-1_Chr4	7258553	7259330	rnd-5_family-4	LTR/Copia	+
ICS-1_Chr4	7259199	7259343	Chr9_dbseq-nr_9_36473813-36483506	Unspecified	+
ICS-1_Chr4	7259344	7259534	rnd-4_family-1009	Unknown	+
ICS-1_Chr4	7259522	7259660	Chr1_dbseq-nr_0_36567625-36572731	Unspecified	+
ICS-1_Chr4	7259535	7259546	Chr9_dbseq-nr_9_36473813-36483506	Unspecified	+
ICS-1_Chr4	7259661	7259842	rnd-4_family-805	Unknown	-
ICS-1_Chr4	7259846	7260088	Chr4_dbseq-nr_4_6281656-6292588	Unspecified	+
ICS-1_Chr4	7260091	7260441	rnd-3_family-994	Unknown	-
ICS-1_Chr4	7260439	7260503	rnd-6_family-732	Unknown	-
ICS-1_Chr4	7260504	7262233	rnd-3_family-994	Unknown	-
ICS-1_Chr4	7262267	7262923	rnd-5_family-108	LTR/Gypsy	+
ICS-1_Chr4	7262974	7263158	rnd-2_family-17	LTR/Gypsy	+
ICS-1_Chr4	7263176	7263439	rnd-4_family-330	LTR/Gypsy	+
ICS-1_Chr4	7263447	7263624	rnd-5_family-108	LTR/Gypsy	+
ICS-1_Chr4	7263449	7263815	rnd-5_family-960	LTR/Gypsy	-
ICS-1_Chr4	7263629	7263998	rnd-4_family-330	LTR/Gypsy	+
ICS-1_Chr4	7264062	7264077	Chr3_dbseq-nr_3_15030850-15035966	Unspecified	+
ICS-1_Chr4	7264078	7264145	rnd-5_family-1719	LTR/Gypsy	+
ICS-1_Chr4	7264146	7264193	Chr3_dbseq-nr_3_15030850-15035966	Unspecified	+
ICS-1_Chr4	7264262	7264310	rnd-6_family-1409	LTR/Gypsy	-
ICS-1_Chr4	7264311	7265060	Chr10_dbseq-nr_1_6382552-6394588	Unspecified	+
ICS-1_Chr4	7265017	7265111	rnd-5_family-478	Unknown	-
ICS-1_Chr4	7265042	7265421	rnd-5_family-64	LTR/Copia	-
ICS-1_Chr4	7265413	7265572	Chr3_dbseq-nr_3_23039839-23048934	Unspecified	-
ICS-1_Chr4	7265578	7265675	rnd-5_family-64	LTR/Copia	-
ICS-1_Chr4	7265717	7265867	rnd-5_family-478	Unknown	-
ICS-1_Chr4	7265928	7266629	Chr3_dbseq-nr_3_15030850-15035966	Unspecified	+
ICS-1_Chr4	7266633	7267785	rnd-5_family-1074	Unknown	+
ICS-1_Chr4	7267796	7268005	rnd-4_family-1009	Unknown	-
ICS-1_Chr4	7268006	7269755	Chr5_dbseq-nr_5_23682744-23692899	Unspecified	-
ICS-1_Chr4	7269760	7271047	Chr9_dbseq-nr_9_36473813-36483506	Unspecified	-
ICS-1_Chr4	7271048	7272175	rnd-3_family-994	Unknown	+
ICS-1_Chr4	7272177	7272475	rnd-4_family-1853	Unknown	-
ICS-1_Chr4	7272405	7273231	rnd-3_family-994	Unknown	+
ICS-1_Chr4	7273232	7274242	rnd-2_family-17	LTR/Gypsy	+
ICS-1_Chr4	7273421	7274402	rnd-5_family-960	LTR/Gypsy	-
ICS-1_Chr4	7274238	7274617	Chr4_dbseq-nr_4_6281656-6292588	Unspecified	+
ICS-1_Chr4	7274508	7274876	rnd-5_family-113	LTR/Gypsy	+
ICS-1_Chr4	7274856	7275023	Chr10_dbseq-nr_1_6382552-6394588	Unspecified	+
ICS-1_Chr4	7275013	7275719	Chr4_dbseq-nr_4_6281656-6292588	Unspecified	+
ICS-1_Chr4	7275722	7275801	rnd-6_family-1407	Unknown	+
ICS-1_Chr4	7275805	7277417	Chr9_dbseq-nr_9_36473813-36483506	Unspecified	-
ICS-1_Chr4	7277509	7277618	Chr5_dbseq-nr_5_23682744-23692899	Unspecified	-
ICS-1_Chr4	7277619	7277797	rnd-4_family-805	Unknown	+
ICS-1_Chr4	7277798	7278008	Chr5_dbseq-nr_5_23682744-23692899	Unspecified	-
ICS-1_Chr4	7278030	7278110	rnd-4_family-1009	Unknown	-
ICS-1_Chr4	7278066	7278135	rnd-5_family-1207	Unknown	+
ICS-1_Chr4	7278136	7278711	rnd-5_family-4	LTR/Copia	-
ICS-1_Chr4	7278353	7278870	rnd-3_family-218	LTR/Copia	+
ICS-1_Chr4	7278762	7278894	rnd-5_family-4	LTR/Copia	-
ICS-1_Chr4	7278908	7278991	Chr5_dbseq-nr_5_23682744-23692899	Unspecified	-
ICS-1_Chr4	7279007	7279155	rnd-5_family-624	Unknown	-
ICS-1_Chr4	7279166	7279301	rnd-5_family-478	Unknown	+
ICS-1_Chr4	7279167	7279575	Chr2_dbseq-nr_2_43777693-43787594	Unspecified	-
ICS-1_Chr4	7279576	7279621	rnd-5_family-478	Unknown	+
ICS-1_Chr4	7279622	7279644	rnd-5_family-6677	Unknown	-
ICS-1_Chr4	7279627	7279790	Chr2_dbseq-nr_2_43777693-43787594	Unspecified	-
ICS-1_Chr4	7279751	7280136	rnd-5_family-6677	Unknown	-
ICS-1_Chr4	7280069	7280201	rnd-5_family-478	Unknown	+
ICS-1_Chr4	7280158	7280939	Chr3_dbseq-nr_3_23039839-23048934	Unspecified	+
ICS-1_Chr4	7280975	7281033	rnd-6_family-1409	LTR/Gypsy	-
ICS-1_Chr4	7281046	7283268	Chr5_dbseq-nr_5_13111977-13122146	Unspecified	+
ICS-1_Chr4	7283271	7283410	rnd-5_family-119	Unknown	-
ICS-1_Chr4	7283411	7283449	Chr10_dbseq-nr_1_16577623-16580163	Unspecified	-
ICS-1_Chr4	7283433	7283563	rnd-3_family-42	LTR/Gypsy	-
ICS-1_Chr4	7283445	7283582	rnd-5_family-149	Unknown	+
ICS-1_Chr4	7283464	7284558	rnd-6_family-238	LTR/Gypsy	+
ICS-1_Chr4	7284559	7284834	rnd-4_family-15	Unknown	-
ICS-1_Chr4	7284717	7284853	Chr4_dbseq-nr_4_6281656-6292588	Unspecified	-
ICS-1_Chr4	7284856	7284960	Chr4_dbseq-nr_4_6281656-6292588	Unspecified	-
ICS-1_Chr4	7284961	7285183	rnd-5_family-3553	Unknown	-
ICS-1_Chr4	7285184	7285976	Chr4_dbseq-nr_4_6281656-6292588	Unspecified	-
ICS-1_Chr4	7286077	7287235	rnd-5_family-1074	Unknown	+
ICS-1_Chr4	7287237	7288367	rnd-3_family-994	Unknown	+
ICS-1_Chr4	7288367	7288454	rnd-4_family-1853	Unknown	-
ICS-1_Chr4	7288392	7288543	rnd-6_family-1407	Unknown	+
ICS-1_Chr4	7288545	7289390	Chr4_dbseq-nr_4_6281656-6292588	Unspecified	+
ICS-1_Chr4	7289491	7290649	rnd-5_family-1074	Unknown	+
ICS-1_Chr4	7290651	7291781	rnd-3_family-994	Unknown	+
ICS-1_Chr4	7291781	7291868	rnd-4_family-1853	Unknown	-
ICS-1_Chr4	7291806	7291957	rnd-6_family-1407	Unknown	+
ICS-1_Chr4	7291959	7292804	Chr4_dbseq-nr_4_6281656-6292588	Unspecified	+
ICS-1_Chr4	7292905	7294063	rnd-5_family-1074	Unknown	+
ICS-1_Chr4	7294065	7295195	rnd-3_family-994	Unknown	+
ICS-1_Chr4	7295199	7295281	rnd-4_family-1853	Unknown	-
ICS-1_Chr4	7295220	7296070	rnd-3_family-994	Unknown	+
ICS-1_Chr4	7296071	7296215	rnd-5_family-1074	Unknown	+
ICS-1_Chr4	7296255	7296393	rnd-3_family-158	LTR/Gypsy	+
ICS-1_Chr4	7296299	7296428	rnd-6_family-1304	Unknown	+
ICS-1_Chr4	7296425	7296684	rnd-4_family-1326	Unknown	+
ICS-1_Chr4	7296681	7296743	rnd-4_family-668	Unknown	+
ICS-1_Chr4	7296716	7297747	rnd-6_family-2119	LTR/Gypsy	+
ICS-1_Chr4	7297910	7299068	rnd-5_family-1074	Unknown	+
ICS-1_Chr4	7299070	7300200	rnd-3_family-994	Unknown	+
ICS-1_Chr4	7300204	7300286	rnd-4_family-1853	Unknown	-
ICS-1_Chr4	7300225	7301075	rnd-3_family-994	Unknown	+
ICS-1_Chr4	7301076	7301220	rnd-5_family-1074	Unknown	+
ICS-1_Chr4	7301260	7301398	rnd-3_family-158	LTR/Gypsy	+
ICS-1_Chr4	7301304	7301433	rnd-6_family-1304	Unknown	+
ICS-1_Chr4	7301430	7301689	rnd-4_family-1326	Unknown	+
ICS-1_Chr4	7301686	7301748	rnd-4_family-668	Unknown	+
ICS-1_Chr4	7301721	7302752	rnd-6_family-2119	LTR/Gypsy	+
ICS-1_Chr4	7302920	7302976	Chr4_dbseq-nr_4_6281656-6292588	Unspecified	+
ICS-1_Chr4	7302977	7303090	rnd-5_family-3830	Unknown	+
ICS-1_Chr4	7303091	7303116	Chr4_dbseq-nr_4_6281656-6292588	Unspecified	+
ICS-1_Chr4	7303117	7303210	Chr4_dbseq-nr_4_9820359-9825402	Unspecified	-
ICS-1_Chr4	7303205	7303908	rnd-3_family-994	Unknown	+
ICS-1_Chr4	7303909	7304053	rnd-5_family-1074	Unknown	+
ICS-1_Chr4	7304089	7304231	rnd-3_family-158	LTR/Gypsy	+
ICS-1_Chr4	7304137	7304266	rnd-6_family-1304	Unknown	+
ICS-1_Chr4	7304263	7304522	rnd-4_family-1326	Unknown	+
ICS-1_Chr4	7304519	7304581	rnd-4_family-668	Unknown	+
ICS-1_Chr4	7304554	7305585	rnd-6_family-2119	LTR/Gypsy	+
ICS-1_Chr4	7304769	7305779	rnd-5_family-960	LTR/Gypsy	-
ICS-1_Chr4	7305587	7306177	Chr4_dbseq-nr_4_6281656-6292588	Unspecified	+
ICS-1_Chr4	7306178	7306333	rnd-2_family-17	LTR/Gypsy	+
ICS-1_Chr4	7306334	7306422	rnd-4_family-38	LTR/Gypsy	+
ICS-1_Chr4	7306345	7306532	Chr4_dbseq-nr_4_6281656-6292588	Unspecified	+
ICS-1_Chr4	7306436	7306624	rnd-2_family-17	LTR/Gypsy	+
ICS-1_Chr4	7306664	7307291	Chr4_dbseq-nr_4_9820359-9825402	Unspecified	-
ICS-1_Chr4	7307301	7307845	rnd-5_family-5851	Unknown	-
ICS-1_Chr4	7307955	7308271	rnd-5_family-135	LTR/Gypsy	+
ICS-1_Chr4	7308377	7308433	Chr4_dbseq-nr_4_6281656-6292588	Unspecified	+
ICS-1_Chr4	7308434	7308547	rnd-5_family-3830	Unknown	+
ICS-1_Chr4	7308548	7308573	Chr4_dbseq-nr_4_6281656-6292588	Unspecified	+
ICS-1_Chr4	7308574	7308667	Chr4_dbseq-nr_4_9820359-9825402	Unspecified	-
ICS-1_Chr4	7308662	7309365	rnd-3_family-994	Unknown	+
ICS-1_Chr4	7309366	7309510	rnd-5_family-1074	Unknown	+
ICS-1_Chr4	7309546	7309688	rnd-3_family-158	LTR/Gypsy	+
ICS-1_Chr4	7309594	7309723	rnd-6_family-1304	Unknown	+
ICS-1_Chr4	7309720	7309979	rnd-4_family-1326	Unknown	+
ICS-1_Chr4	7309976	7310038	rnd-4_family-668	Unknown	+
ICS-1_Chr4	7310011	7311042	rnd-6_family-2119	LTR/Gypsy	+
ICS-1_Chr4	7310226	7311236	rnd-5_family-960	LTR/Gypsy	-
ICS-1_Chr4	7311044	7311634	Chr4_dbseq-nr_4_6281656-6292588	Unspecified	+
ICS-1_Chr4	7311635	7311790	rnd-2_family-17	LTR/Gypsy	+
ICS-1_Chr4	7311791	7311879	rnd-4_family-38	LTR/Gypsy	+
ICS-1_Chr4	7311802	7311989	Chr4_dbseq-nr_4_6281656-6292588	Unspecified	+
ICS-1_Chr4	7311893	7312081	rnd-2_family-17	LTR/Gypsy	+
ICS-1_Chr4	7312121	7312748	Chr4_dbseq-nr_4_9820359-9825402	Unspecified	-
ICS-1_Chr4	7312758	7313302	rnd-5_family-5851	Unknown	-
ICS-1_Chr4	7313412	7313728	rnd-5_family-135	LTR/Gypsy	+
ICS-1_Chr4	7313829	7313928	Chr4_dbseq-nr_4_6281656-6292588	Unspecified	+
ICS-1_Chr4	7313929	7314477	rnd-3_family-403	LTR/Gypsy	+
ICS-1_Chr4	7314402	7314601	Chr4_dbseq-nr_4_6281656-6292588	Unspecified	+
ICS-1_Chr4	7314505	7314703	rnd-4_family-327	LTR/Gypsy	+
ICS-1_Chr4	7314700	7315327	Chr4_dbseq-nr_4_9820359-9825402	Unspecified	-
ICS-1_Chr4	7315337	7315880	rnd-5_family-5851	Unknown	-
ICS-1_Chr4	7315990	7316306	rnd-5_family-135	LTR/Gypsy	+
ICS-1_Chr4	7316407	7316506	Chr4_dbseq-nr_4_6281656-6292588	Unspecified	+
ICS-1_Chr4	7316507	7317055	rnd-3_family-403	LTR/Gypsy	+
ICS-1_Chr4	7316980	7317179	Chr4_dbseq-nr_4_6281656-6292588	Unspecified	+
ICS-1_Chr4	7317083	7317281	rnd-4_family-327	LTR/Gypsy	+
ICS-1_Chr4	7317278	7317905	Chr4_dbseq-nr_4_9820359-9825402	Unspecified	-
ICS-1_Chr4	7317915	7318458	rnd-5_family-5851	Unknown	-
ICS-1_Chr4	7318568	7318884	rnd-5_family-135	LTR/Gypsy	+
ICS-1_Chr4	7318988	7319103	Chr2_dbseq-nr_2_19121054-19133072	Unspecified	-
ICS-1_Chr4	7319131	7319422	rnd-4_family-1573	Unknown	-
ICS-1_Chr4	7319412	7319648	Chr2_dbseq-nr_2_19121054-19133072	Unspecified	-
ICS-1_Chr4	7319755	7319866	Chr3_dbseq-nr_3_23039839-23048934	Unspecified	+
ICS-1_Chr4	7319867	7319888	Chr10_dbseq-nr_1_6382552-6394588	Unspecified	-
ICS-1_Chr4	7319899	7320143	rnd-4_family-1573	Unknown	-
ICS-1_Chr4	7320133	7321164	rnd-6_family-2119	LTR/Gypsy	+
ICS-1_Chr4	7321301	7321416	Chr2_dbseq-nr_2_19121054-19133072	Unspecified	-
ICS-1_Chr4	7321444	7321735	rnd-4_family-1573	Unknown	-
ICS-1_Chr4	7321725	7321961	Chr2_dbseq-nr_2_19121054-19133072	Unspecified	-
ICS-1_Chr4	7322068	7322179	Chr3_dbseq-nr_3_23039839-23048934	Unspecified	+
ICS-1_Chr4	7322180	7322201	Chr10_dbseq-nr_1_6382552-6394588	Unspecified	-
ICS-1_Chr4	7322212	7322456	rnd-4_family-1573	Unknown	-
ICS-1_Chr4	7322446	7323477	rnd-6_family-2119	LTR/Gypsy	+
ICS-1_Chr4	7323614	7323729	Chr2_dbseq-nr_2_19121054-19133072	Unspecified	-
ICS-1_Chr4	7323757	7324062	rnd-4_family-1573	Unknown	-
ICS-1_Chr4	7324039	7324274	Chr2_dbseq-nr_2_19121054-19133072	Unspecified	-
ICS-1_Chr4	7324381	7324492	Chr3_dbseq-nr_3_23039839-23048934	Unspecified	+
ICS-1_Chr4	7324490	7324780	rnd-4_family-1573	Unknown	-
ICS-1_Chr4	7324493	7324519	Chr10_dbseq-nr_1_6382552-6394588	Unspecified	-
ICS-1_Chr4	7324759	7325813	rnd-6_family-2119	LTR/Gypsy	+
ICS-1_Chr4	7325970	7326085	Chr2_dbseq-nr_2_19121054-19133072	Unspecified	-
ICS-1_Chr4	7326113	7326418	rnd-4_family-1573	Unknown	-
ICS-1_Chr4	7326395	7326630	Chr2_dbseq-nr_2_19121054-19133072	Unspecified	-
ICS-1_Chr4	7326737	7326848	Chr3_dbseq-nr_3_23039839-23048934	Unspecified	+
ICS-1_Chr4	7326846	7327136	rnd-4_family-1573	Unknown	-
ICS-1_Chr4	7326849	7326875	Chr10_dbseq-nr_1_6382552-6394588	Unspecified	-
ICS-1_Chr4	7327115	7328169	rnd-6_family-2119	LTR/Gypsy	+
ICS-1_Chr4	7328324	7328458	Chr4_dbseq-nr_4_6281656-6292588	Unspecified	+
ICS-1_Chr4	7328459	7328598	rnd-6_family-1791	Unknown	-
ICS-1_Chr4	7328599	7328902	Chr4_dbseq-nr_4_6281656-6292588	Unspecified	+
ICS-1_Chr4	7328801	7328902	rnd-4_family-15	Unknown	+
ICS-1_Chr4	7328903	7329130	rnd-5_family-149	Unknown	-
ICS-1_Chr4	7329131	7330572	rnd-4_family-15	Unknown	+
ICS-1_Chr4	7330576	7330592	Chr10_dbseq-nr_1_16577623-16580163	Unspecified	+
ICS-1_Chr4	7330593	7330731	rnd-5_family-119	Unknown	+
ICS-1_Chr4	7330834	7331002	Chr10_dbseq-nr_1_16577623-16580163	Unspecified	+
ICS-1_Chr4	7331003	7331087	rnd-6_family-238	LTR/Gypsy	+
ICS-1_Chr4	7331080	7331325	rnd-4_family-983	Unknown	+
ICS-1_Chr4	7331327	7331740	rnd-4_family-1211	Unknown	-
ICS-1_Chr4	7331690	7331753	rnd-3_family-403	LTR/Gypsy	+
ICS-1_Chr4	7331741	7331884	Chr3_dbseq-nr_3_15030850-15035966	Unspecified	+
ICS-1_Chr4	7331884	7331978	rnd-4_family-1211	Unknown	-
ICS-1_Chr4	7331982	7332210	rnd-4_family-1382	Unknown	+
ICS-1_Chr4	7332212	7332312	Chr3_dbseq-nr_3_15030850-15035966	Unspecified	+
ICS-1_Chr4	7332313	7332344	rnd-4_family-1382	Unknown	+
ICS-1_Chr4	7332346	7332480	rnd-4_family-15	Unknown	+
ICS-1_Chr4	7332468	7332971	Chr5_dbseq-nr_5_9845438-9848693	Unspecified	+
ICS-1_Chr4	7332481	7332593	rnd-3_family-42	LTR/Gypsy	+
ICS-1_Chr4	7333072	7333240	Chr10_dbseq-nr_1_16577623-16580163	Unspecified	+
ICS-1_Chr4	7333241	7333325	rnd-6_family-238	LTR/Gypsy	+
ICS-1_Chr4	7333318	7333563	rnd-4_family-983	Unknown	+
ICS-1_Chr4	7333565	7333978	rnd-4_family-1211	Unknown	-
ICS-1_Chr4	7333928	7333991	rnd-3_family-403	LTR/Gypsy	+
ICS-1_Chr4	7333979	7334122	Chr3_dbseq-nr_3_15030850-15035966	Unspecified	+
ICS-1_Chr4	7334122	7334216	rnd-4_family-1211	Unknown	-
ICS-1_Chr4	7334220	7334448	rnd-4_family-1382	Unknown	+
ICS-1_Chr4	7334450	7334550	Chr3_dbseq-nr_3_15030850-15035966	Unspecified	+
ICS-1_Chr4	7334551	7334582	rnd-4_family-1382	Unknown	+
ICS-1_Chr4	7334584	7334718	rnd-4_family-15	Unknown	+
ICS-1_Chr4	7334706	7335782	Chr5_dbseq-nr_5_9845438-9848693	Unspecified	+
ICS-1_Chr4	7334719	7334831	rnd-3_family-42	LTR/Gypsy	+
ICS-1_Chr4	7335681	7335782	rnd-4_family-15	Unknown	+
ICS-1_Chr4	7335783	7336010	rnd-5_family-149	Unknown	-
ICS-1_Chr4	7336011	7337454	rnd-4_family-15	Unknown	+
ICS-1_Chr4	7337458	7337474	Chr10_dbseq-nr_1_16577623-16580163	Unspecified	+
ICS-1_Chr4	7337475	7337613	rnd-5_family-119	Unknown	+
ICS-1_Chr4	7337716	7337799	rnd-6_family-1791	Unknown	-
ICS-1_Chr4	7337770	7337957	rnd-6_family-1729	Unknown	-
ICS-1_Chr4	7337803	7338207	Chr4_dbseq-nr_4_6281656-6292588	Unspecified	+
ICS-1_Chr4	7338143	7339709	rnd-4_family-15	Unknown	+
ICS-1_Chr4	7339741	7339859	rnd-5_family-119	Unknown	+
ICS-1_Chr4	7339751	7339880	Chr10_dbseq-nr_1_16577623-16580163	Unspecified	+
ICS-1_Chr4	7339868	7339917	rnd-4_family-1447	Unknown	+
ICS-1_Chr4	7339918	7340030	rnd-4_family-733	Unknown	-
ICS-1_Chr4	7340031	7340076	rnd-4_family-1447	Unknown	+
ICS-1_Chr4	7340062	7340201	Chr10_dbseq-nr_1_16577623-16580163	Unspecified	+
ICS-1_Chr4	7340202	7340295	rnd-6_family-238	LTR/Gypsy	+
ICS-1_Chr4	7340279	7340615	rnd-4_family-983	Unknown	+
ICS-1_Chr4	7340617	7341030	rnd-4_family-1211	Unknown	-
ICS-1_Chr4	7340946	7341043	rnd-3_family-403	LTR/Gypsy	+
ICS-1_Chr4	7341031	7341174	Chr3_dbseq-nr_3_15030850-15035966	Unspecified	+
ICS-1_Chr4	7341174	7341268	rnd-4_family-1211	Unknown	-
ICS-1_Chr4	7341274	7341517	rnd-4_family-1382	Unknown	+
ICS-1_Chr4	7341502	7341601	Chr3_dbseq-nr_3_15030850-15035966	Unspecified	+
ICS-1_Chr4	7341605	7341633	rnd-4_family-1382	Unknown	+
ICS-1_Chr4	7341635	7341763	rnd-4_family-15	Unknown	+
ICS-1_Chr4	7341760	7342386	Chr5_dbseq-nr_5_9845438-9848693	Unspecified	+
ICS-1_Chr4	7342386	7342441	rnd-6_family-1791	Unknown	-
ICS-1_Chr4	7342542	7342625	rnd-6_family-1791	Unknown	-
ICS-1_Chr4	7342634	7343033	Chr4_dbseq-nr_4_6281656-6292588	Unspecified	+
ICS-1_Chr4	7342969	7344535	rnd-4_family-15	Unknown	+
ICS-1_Chr4	7343239	7344544	rnd-4_family-40	LINE/Penelope	+
ICS-1_Chr4	7344567	7344685	rnd-5_family-119	Unknown	+
ICS-1_Chr4	7344577	7344706	Chr10_dbseq-nr_1_16577623-16580163	Unspecified	+
ICS-1_Chr4	7344694	7344743	rnd-4_family-1447	Unknown	+
ICS-1_Chr4	7344744	7344856	rnd-4_family-733	Unknown	-
ICS-1_Chr4	7344857	7344902	rnd-4_family-1447	Unknown	+
ICS-1_Chr4	7344888	7345027	Chr10_dbseq-nr_1_16577623-16580163	Unspecified	+
ICS-1_Chr4	7345028	7345121	rnd-6_family-238	LTR/Gypsy	+
ICS-1_Chr4	7345105	7345441	rnd-4_family-983	Unknown	+
ICS-1_Chr4	7345443	7345856	rnd-4_family-1211	Unknown	-
ICS-1_Chr4	7345772	7345869	rnd-3_family-403	LTR/Gypsy	+
ICS-1_Chr4	7345857	7346000	Chr3_dbseq-nr_3_15030850-15035966	Unspecified	+
ICS-1_Chr4	7346000	7346094	rnd-4_family-1211	Unknown	-
ICS-1_Chr4	7346100	7346343	rnd-4_family-1382	Unknown	+
ICS-1_Chr4	7346328	7346427	Chr3_dbseq-nr_3_15030850-15035966	Unspecified	+
ICS-1_Chr4	7346431	7346459	rnd-4_family-1382	Unknown	+
ICS-1_Chr4	7346461	7346582	rnd-4_family-15	Unknown	+
ICS-1_Chr4	7346583	7346707	rnd-3_family-42	LTR/Gypsy	+
ICS-1_Chr4	7346588	7347212	Chr5_dbseq-nr_5_9845438-9848693	Unspecified	+
ICS-1_Chr4	7347212	7347267	rnd-6_family-1791	Unknown	-
ICS-1_Chr4	7347368	7347399	rnd-6_family-1791	Unknown	-
ICS-1_Chr4	7347389	7347809	Chr4_dbseq-nr_4_6281656-6292588	Unspecified	+
ICS-1_Chr4	7347745	7349323	rnd-4_family-15	Unknown	+
ICS-1_Chr4	7349366	7349598	Chr10_dbseq-nr_1_16577623-16580163	Unspecified	+
ICS-1_Chr4	7349599	7349683	rnd-6_family-238	LTR/Gypsy	+
ICS-1_Chr4	7349676	7350011	rnd-4_family-983	Unknown	+
ICS-1_Chr4	7350013	7350426	rnd-4_family-1211	Unknown	-
ICS-1_Chr4	7350342	7350439	rnd-3_family-403	LTR/Gypsy	+
ICS-1_Chr4	7350427	7350570	Chr3_dbseq-nr_3_15030850-15035966	Unspecified	+
ICS-1_Chr4	7350570	7350664	rnd-4_family-1211	Unknown	-
ICS-1_Chr4	7350668	7350905	rnd-4_family-1382	Unknown	+
ICS-1_Chr4	7350898	7350998	Chr3_dbseq-nr_3_15030850-15035966	Unspecified	+
ICS-1_Chr4	7350999	7351030	rnd-4_family-1382	Unknown	+
ICS-1_Chr4	7351032	7351125	rnd-4_family-15	Unknown	+
ICS-1_Chr4	7351226	7351257	rnd-6_family-1791	Unknown	-
ICS-1_Chr4	7351247	7351667	Chr4_dbseq-nr_4_6281656-6292588	Unspecified	+
ICS-1_Chr4	7351603	7353181	rnd-4_family-15	Unknown	+
ICS-1_Chr4	7353224	7353456	Chr10_dbseq-nr_1_16577623-16580163	Unspecified	+
ICS-1_Chr4	7353457	7353541	rnd-6_family-238	LTR/Gypsy	+
ICS-1_Chr4	7353534	7353869	rnd-4_family-983	Unknown	+
ICS-1_Chr4	7353871	7354284	rnd-4_family-1211	Unknown	-
ICS-1_Chr4	7354200	7354297	rnd-3_family-403	LTR/Gypsy	+
ICS-1_Chr4	7354285	7354428	Chr3_dbseq-nr_3_15030850-15035966	Unspecified	+
ICS-1_Chr4	7354428	7354522	rnd-4_family-1211	Unknown	-
ICS-1_Chr4	7354526	7354763	rnd-4_family-1382	Unknown	+
ICS-1_Chr4	7354756	7354856	Chr3_dbseq-nr_3_15030850-15035966	Unspecified	+
ICS-1_Chr4	7354857	7354888	rnd-4_family-1382	Unknown	+
ICS-1_Chr4	7354890	7354983	rnd-4_family-15	Unknown	+
ICS-1_Chr4	7355084	7356343	Chr4_dbseq-nr_4_6281656-6292588	Unspecified	+
ICS-1_Chr4	7356353	7356610	Chr4_dbseq-nr_4_6281656-6292588	Unspecified	+
ICS-1_Chr4	7356720	7358228	rnd-6_family-343	Unknown	+
ICS-1_Chr4	7358231	7359006	rnd-6_family-1407	Unknown	+
ICS-1_Chr4	7359044	7359252	Chr4_dbseq-nr_4_6281656-6292588	Unspecified	-
ICS-1_Chr4	7359253	7359638	Chr4_dbseq-nr_4_9820359-9825402	Unspecified	+
ICS-1_Chr4	7359639	7359753	Chr4_dbseq-nr_4_6281656-6292588	Unspecified	-
ICS-1_Chr4	7359765	7359910	Chr2_dbseq-nr_2_43777693-43787594	Unspecified	-
ICS-1_Chr4	7359896	7360389	rnd-5_family-114	LTR/Gypsy	-
ICS-1_Chr4	7360234	7360629	Chr4_dbseq-nr_4_6281656-6292588	Unspecified	-
ICS-1_Chr4	7360390	7361425	rnd-5_family-960	LTR/Gypsy	+
ICS-1_Chr4	7360612	7361618	rnd-4_family-327	LTR/Gypsy	-
ICS-1_Chr4	7361631	7362577	rnd-4_family-752	Unknown	+
ICS-1_Chr4	7362588	7362657	rnd-6_family-7124	Unknown	+
ICS-1_Chr4	7363630	7363683	rnd-5_family-5068	LTR/Gypsy	-
ICS-1_Chr4	7363681	7364407	Chr3_dbseq-nr_3_15030850-15035966	Unspecified	-
ICS-1_Chr4	7364382	7364423	rnd-3_family-403	LTR/Gypsy	-
ICS-1_Chr4	7364424	7365249	Chr4_dbseq-nr_4_6281656-6292588	Unspecified	-
ICS-1_Chr4	7365091	7365684	rnd-4_family-722	LTR/Gypsy	-
ICS-1_Chr4	7365685	7367636	Chr4_dbseq-nr_4_6281656-6292588	Unspecified	-
ICS-1_Chr4	7367637	7367710	rnd-4_family-1447	Unknown	-
ICS-1_Chr4	7367656	7367721	rnd-5_family-112	Unknown	+
ICS-1_Chr4	7367711	7367883	Chr4_dbseq-nr_4_6281656-6292588	Unspecified	-
ICS-1_Chr4	7367889	7368018	Chr4_dbseq-nr_4_6281656-6292588	Unspecified	-
ICS-1_Chr4	7368007	7370350	Chr4_dbseq-nr_4_6281656-6292588	Unspecified	-
ICS-1_Chr4	7370454	7372627	Chr4_dbseq-nr_4_6281656-6292588	Unspecified	-
ICS-1_Chr4	7372628	7372813	rnd-5_family-1719	LTR/Gypsy	-
ICS-1_Chr4	7372747	7373097	Chr4_dbseq-nr_4_6281656-6292588	Unspecified	-
ICS-1_Chr4	7373014	7373203	rnd-4_family-330	LTR/Gypsy	-
ICS-1_Chr4	7373062	7373274	rnd-5_family-960	LTR/Gypsy	+
ICS-1_Chr4	7373271	7373997	rnd-5_family-108	LTR/Gypsy	-
ICS-1_Chr4	7373994	7374059	rnd-5_family-5068	LTR/Gypsy	-
ICS-1_Chr4	7374061	7374442	rnd-5_family-613	LTR/Gypsy	-
ICS-1_Chr4	7374463	7377082	Chr2_dbseq-nr_2_19121054-19133072	Unspecified	+
ICS-1_Chr4	7377107	7377698	Chr10_dbseq-nr_1_6382552-6394588	Unspecified	+
ICS-1_Chr4	7377686	7378034	rnd-5_family-6677	Unknown	+
ICS-1_Chr4	7377988	7378089	rnd-5_family-623	Unknown	-
ICS-1_Chr4	7378091	7378209	Chr10_dbseq-nr_1_6382552-6394588	Unspecified	+
ICS-1_Chr4	7378194	7378265	rnd-5_family-613	LTR/Gypsy	-
ICS-1_Chr4	7378210	7378270	rnd-5_family-623	Unknown	-
ICS-1_Chr4	7378252	7378513	Chr2_dbseq-nr_2_43777693-43787594	Unspecified	+
ICS-1_Chr4	7378514	7378677	rnd-6_family-1164	LTR/Gypsy	+
ICS-1_Chr4	7378543	7378689	rnd-5_family-478	Unknown	-
ICS-1_Chr4	7378716	7378830	Chr5_dbseq-nr_5_23682744-23692899	Unspecified	+
ICS-1_Chr4	7378870	7379656	rnd-5_family-4	LTR/Copia	+
ICS-1_Chr4	7379539	7379679	Chr1_dbseq-nr_0_30702308-30705672	Unspecified	+
ICS-1_Chr4	7379666	7379868	rnd-4_family-1009	Unknown	+
ICS-1_Chr4	7379869	7379994	Chr1_dbseq-nr_0_36567625-36572731	Unspecified	+
ICS-1_Chr4	7379995	7380177	rnd-4_family-805	Unknown	-
ICS-1_Chr4	7380181	7380439	rnd-3_family-38	Unknown	+
ICS-1_Chr4	7380426	7381224	rnd-3_family-38	Unknown	-
ICS-1_Chr4	7381225	7382301	Theobroma_cacao_10_14631	Unspecified	+
ICS-1_Chr4	7382303	7382418	rnd-5_family-2674	Unknown	-
ICS-1_Chr4	7382417	7382966	Theobroma_cacao_10_14631	Unspecified	+
ICS-1_Chr4	7382971	7384468	rnd-5_family-1074	Unknown	-
ICS-1_Chr4	7384489	7384703	rnd-4_family-204	LTR/Copia	+
ICS-1_Chr4	7384704	7384911	rnd-6_family-254	LTR	+
ICS-1_Chr4	7384705	7385072	rnd-5_family-249	Unknown	+
ICS-1_Chr4	7385061	7387150	rnd-5_family-249	Unknown	+
ICS-1_Chr4	7387218	7387502	rnd-5_family-249	Unknown	+
ICS-1_Chr4	7387503	7388459	rnd-4_family-327	LTR/Gypsy	+
ICS-1_Chr4	7387721	7388603	rnd-5_family-960	LTR/Gypsy	-
ICS-1_Chr4	7388593	7388978	Chr4_dbseq-nr_4_6281656-6292588	Unspecified	+
ICS-1_Chr4	7388921	7389082	rnd-4_family-920	LTR/Gypsy	+
ICS-1_Chr4	7389060	7389200	Chr4_dbseq-nr_4_6281656-6292588	Unspecified	+
ICS-1_Chr4	7389106	7389335	rnd-5_family-1953	LTR/Gypsy	+
ICS-1_Chr4	7389291	7389920	Chr4_dbseq-nr_4_9820359-9825402	Unspecified	-
ICS-1_Chr4	7389936	7390008	rnd-5_family-108	LTR/Gypsy	+
ICS-1_Chr4	7389974	7391703	rnd-4_family-204	LTR/Copia	+
ICS-1_Chr4	7391812	7391913	rnd-6_family-575	RC/Helitron	+
ICS-1_Chr4	7391830	7392494	rnd-6_family-2597	Unknown	+
ICS-1_Chr4	7392547	7392619	rnd-6_family-2903	Unknown	+
ICS-1_Chr4	7392659	7393284	rnd-6_family-2597	Unknown	-
ICS-1_Chr4	7393711	7393825	rnd-4_family-2054	LINE/L1	+
ICS-1_Chr4	7393739	7393836	rnd-6_family-7561	Unknown	+
ICS-1_Chr4	7394638	7394676	rnd-6_family-6098	Unknown	-
ICS-1_Chr4	7394677	7394865	rnd-5_family-36	LTR/Gypsy	+
ICS-1_Chr4	7394866	7394936	rnd-6_family-6098	Unknown	-
ICS-1_Chr4	7394964	7397390	Chr6_dbseq-nr_6_6561333-6569905	Unspecified	+
ICS-1_Chr4	7397388	7397663	Chr6_dbseq-nr_6_6561333-6569905	Unspecified	+
ICS-1_Chr4	7397651	7397707	rnd-6_family-1578	Unknown	+
ICS-1_Chr4	7397664	7397710	Chr4_dbseq-nr_4_6281656-6292588	Unspecified	-
ICS-1_Chr4	7397811	7398642	Chr4_dbseq-nr_4_6281656-6292588	Unspecified	-
ICS-1_Chr4	7398385	7398891	rnd-4_family-1460	LTR/Gypsy	-
ICS-1_Chr4	7399005	7399756	Chr2_dbseq-nr_2_28591642-28600926	Unspecified	-
ICS-1_Chr4	7399747	7400209	Chr6_dbseq-nr_6_6561333-6569905	Unspecified	-
ICS-1_Chr4	7400203	7400745	Chr4_dbseq-nr_4_9820359-9825402	Unspecified	+
ICS-1_Chr4	7400742	7400780	rnd-4_family-327	LTR/Gypsy	+
ICS-1_Chr4	7400776	7400953	rnd-6_family-2119	LTR/Gypsy	-
ICS-1_Chr4	7400869	7401691	Chr4_dbseq-nr_4_6281656-6292588	Unspecified	-
ICS-1_Chr4	7401497	7402506	rnd-5_family-960	LTR/Gypsy	+
ICS-1_Chr4	7401691	7402689	rnd-4_family-327	LTR/Gypsy	-
ICS-1_Chr4	7402690	7403884	Chr6_dbseq-nr_6_6561333-6569905	Unspecified	-
ICS-1_Chr4	7403883	7404087	Chr6_dbseq-nr_6_6561333-6569905	Unspecified	-
ICS-1_Chr4	7404125	7406229	rnd-4_family-399	LTR/Copia	+
ICS-1_Chr4	7406233	7406527	rnd-6_family-1929	Unknown	-
ICS-1_Chr4	7406272	7407574	Chr2_dbseq-nr_2_28591642-28600926	Unspecified	-
ICS-1_Chr4	7407681	7408432	Chr2_dbseq-nr_2_28591642-28600926	Unspecified	-
ICS-1_Chr4	7408424	7408886	Chr6_dbseq-nr_6_6561333-6569905	Unspecified	-
ICS-1_Chr4	7408880	7409422	Chr4_dbseq-nr_4_9820359-9825402	Unspecified	+
ICS-1_Chr4	7409400	7409450	rnd-6_family-2119	LTR/Gypsy	-
ICS-1_Chr4	7409419	7409457	rnd-4_family-327	LTR/Gypsy	+
ICS-1_Chr4	7409453	7409630	rnd-6_family-2119	LTR/Gypsy	-
ICS-1_Chr4	7409546	7410369	Chr4_dbseq-nr_4_6281656-6292588	Unspecified	-
ICS-1_Chr4	7410175	7411183	rnd-5_family-960	LTR/Gypsy	+
ICS-1_Chr4	7410369	7411366	rnd-4_family-327	LTR/Gypsy	-
ICS-1_Chr4	7411367	7412578	Chr6_dbseq-nr_6_6561333-6569905	Unspecified	-
ICS-1_Chr4	7412577	7412818	Chr2_dbseq-nr_2_28591642-28600926	Unspecified	-
ICS-1_Chr4	7412819	7414768	rnd-4_family-399	LTR/Copia	+
ICS-1_Chr4	7414787	7414829	rnd-6_family-1508	Unknown	-
ICS-1_Chr4	7414835	7415660	Chr2_dbseq-nr_2_28591642-28600926	Unspecified	-
ICS-1_Chr4	7418246	7418555	rnd-3_family-158	LTR/Gypsy	-
ICS-1_Chr4	7418818	7419057	Chr4_dbseq-nr_4_22875394-22880488	Unspecified	-
ICS-1_Chr4	7418865	7419324	Chr2_dbseq-nr_2_51732253-51737512	Unspecified	-
ICS-1_Chr4	7419395	7419673	Chr4_dbseq-nr_4_22875394-22880488	Unspecified	-
ICS-1_Chr4	7419675	7420108	rnd-6_family-144	Unknown	-
ICS-1_Chr4	7420113	7420464	Chr2_dbseq-nr_2_51732253-51737512	Unspecified	-
ICS-1_Chr4	7420493	7420590	Chr6_dbseq-nr_6_3696462-3701896	Unspecified	+
ICS-1_Chr4	7420520	7421764	Chr3_dbseq-nr_3_26291391-26296515	Unspecified	-
ICS-1_Chr4	7421822	7421866	rnd-5_family-5324	LTR/Copia	+
ICS-1_Chr4	7421867	7422041	rnd-5_family-1984	DNA/hAT-Tip100	+
ICS-1_Chr4	7422221	7422445	rnd-2_family-17	LTR/Gypsy	+
ICS-1_Chr4	7422458	7422600	rnd-4_family-327	LTR/Gypsy	+
ICS-1_Chr4	7422615	7422862	rnd-6_family-1729	Unknown	-
ICS-1_Chr4	7422736	7424129	Chr4_dbseq-nr_4_6281656-6292588	Unspecified	+
ICS-1_Chr4	7424085	7424175	rnd-6_family-536	LTR/Gypsy	-
ICS-1_Chr4	7424088	7424201	rnd-6_family-536	LTR/Gypsy	+
ICS-1_Chr4	7424156	7424296	Chr4_dbseq-nr_4_6281656-6292588	Unspecified	+
ICS-1_Chr4	7424297	7424821	Chr4_dbseq-nr_4_9820359-9825402	Unspecified	-
ICS-1_Chr4	7425229	7425313	rnd-6_family-9847	Unknown	-
ICS-1_Chr4	7425314	7425452	rnd-6_family-892	Unknown	+
ICS-1_Chr4	7425494	7425673	rnd-5_family-27	LINE/L1	+
ICS-1_Chr4	7425679	7425731	rnd-6_family-1680	LTR/Copia	-
ICS-1_Chr4	7425734	7426888	rnd-4_family-171	LTR/Copia	-
ICS-1_Chr4	7426989	7427298	rnd-3_family-158	LTR/Gypsy	-
ICS-1_Chr4	7427561	7427800	Chr4_dbseq-nr_4_22875394-22880488	Unspecified	-
ICS-1_Chr4	7427608	7428067	Chr2_dbseq-nr_2_51732253-51737512	Unspecified	-
ICS-1_Chr4	7428138	7428416	Chr4_dbseq-nr_4_22875394-22880488	Unspecified	-
ICS-1_Chr4	7428418	7428851	rnd-6_family-144	Unknown	-
ICS-1_Chr4	7428842	7429228	Chr2_dbseq-nr_2_51732253-51737512	Unspecified	-
ICS-1_Chr4	7429263	7430507	Chr3_dbseq-nr_3_26291391-26296515	Unspecified	-
ICS-1_Chr4	7430567	7430609	rnd-5_family-5324	LTR/Copia	+
ICS-1_Chr4	7430610	7430784	rnd-5_family-1984	DNA/hAT-Tip100	+
ICS-1_Chr4	7430964	7431189	rnd-2_family-17	LTR/Gypsy	+
ICS-1_Chr4	7431202	7431338	rnd-4_family-327	LTR/Gypsy	+
ICS-1_Chr4	7431345	7432872	Chr4_dbseq-nr_4_6281656-6292588	Unspecified	+
ICS-1_Chr4	7432829	7432918	rnd-6_family-536	LTR/Gypsy	-
ICS-1_Chr4	7432832	7432955	rnd-6_family-536	LTR/Gypsy	+
ICS-1_Chr4	7432897	7433039	Chr4_dbseq-nr_4_6281656-6292588	Unspecified	+
ICS-1_Chr4	7433040	7433563	Chr4_dbseq-nr_4_9820359-9825402	Unspecified	-
ICS-1_Chr4	7433970	7434054	rnd-6_family-9847	Unknown	-
ICS-1_Chr4	7434055	7434193	rnd-6_family-892	Unknown	+
ICS-1_Chr4	7434235	7434414	rnd-5_family-27	LINE/L1	+
ICS-1_Chr4	7434420	7434491	rnd-6_family-1680	LTR/Copia	-
ICS-1_Chr4	7434484	7434913	rnd-4_family-171	LTR/Copia	-
ICS-1_Chr4	7434918	7437156	Chr4_dbseq-nr_4_6281656-6292588	Unspecified	+
ICS-1_Chr4	7437106	7437162	rnd-6_family-536	LTR/Gypsy	+
ICS-1_Chr4	7437158	7438964	Chr4_dbseq-nr_4_6281656-6292588	Unspecified	+
ICS-1_Chr4	7438958	7439681	Chr5_dbseq-nr_5_9845438-9848693	Unspecified	+
ICS-1_Chr4	7439686	7439794	rnd-4_family-9	Unknown	-
ICS-1_Chr4	7439778	7439948	rnd-5_family-618	Unknown	-
ICS-1_Chr4	7439946	7439981	rnd-4_family-9	Unknown	-
ICS-1_Chr4	7439982	7440216	rnd-4_family-1368	Unknown	+
ICS-1_Chr4	7440318	7443741	Chr4_dbseq-nr_4_6281656-6292588	Unspecified	+
ICS-1_Chr4	7443842	7445133	Chr4_dbseq-nr_4_6281656-6292588	Unspecified	+
ICS-1_Chr4	7445234	7445286	rnd-4_family-840	LTR/Copia	-
ICS-1_Chr4	7445315	7446302	rnd-6_family-2119	LTR/Gypsy	+
ICS-1_Chr4	7445502	7446494	rnd-5_family-960	LTR/Gypsy	-
ICS-1_Chr4	7446303	7446737	Chr4_dbseq-nr_4_6281656-6292588	Unspecified	+
ICS-1_Chr4	7446738	7446907	rnd-6_family-5388	LTR/Gypsy	-
ICS-1_Chr4	7446907	7447027	rnd-4_family-327	LTR/Gypsy	+
ICS-1_Chr4	7446908	7446956	Chr4_dbseq-nr_4_6281656-6292588	Unspecified	+
ICS-1_Chr4	7447028	7447077	Chr4_dbseq-nr_4_6281656-6292588	Unspecified	+
ICS-1_Chr4	7447034	7447184	rnd-6_family-2119	LTR/Gypsy	-
ICS-1_Chr4	7447185	7447266	rnd-4_family-327	LTR/Gypsy	+
ICS-1_Chr4	7447209	7447371	Chr4_dbseq-nr_4_6281656-6292588	Unspecified	+
ICS-1_Chr4	7447372	7447406	rnd-6_family-2119	LTR/Gypsy	+
ICS-1_Chr4	7447403	7448021	Chr4_dbseq-nr_4_9820359-9825402	Unspecified	-
ICS-1_Chr4	7448056	7448181	rnd-4_family-840	LTR/Copia	-
ICS-1_Chr4	7448185	7448700	Chr4_dbseq-nr_4_6281656-6292588	Unspecified	-
ICS-1_Chr4	7448695	7448751	rnd-4_family-920	LTR/Gypsy	-
ICS-1_Chr4	7448701	7450945	Chr4_dbseq-nr_4_6281656-6292588	Unspecified	-
ICS-1_Chr4	7450953	7451073	rnd-4_family-840	LTR/Copia	-
ICS-1_Chr4	7451078	7451825	Chr4_dbseq-nr_4_6281656-6292588	Unspecified	-
ICS-1_Chr4	7451744	7451838	rnd-4_family-920	LTR/Gypsy	-
ICS-1_Chr4	7451835	7451960	Chr2_dbseq-nr_2_43777693-43787594	Unspecified	-
ICS-1_Chr4	7451968	7452041	rnd-6_family-536	LTR/Gypsy	-
ICS-1_Chr4	7452011	7452408	rnd-3_family-403	LTR/Gypsy	-
ICS-1_Chr4	7452409	7452554	Chr4_dbseq-nr_4_6281656-6292588	Unspecified	-
ICS-1_Chr4	7452452	7452642	rnd-4_family-330	LTR/Gypsy	-
ICS-1_Chr4	7452488	7452727	rnd-5_family-960	LTR/Gypsy	+
ICS-1_Chr4	7452730	7453528	rnd-6_family-2119	LTR/Gypsy	-
ICS-1_Chr4	7453536	7455997	rnd-3_family-403	LTR/Gypsy	-
ICS-1_Chr4	7456046	7456216	rnd-3_family-403	LTR/Gypsy	-
ICS-1_Chr4	7456216	7458836	Chr3_dbseq-nr_3_15030850-15035966	Unspecified	-
ICS-1_Chr4	7458750	7458885	rnd-4_family-38	LTR/Gypsy	-
ICS-1_Chr4	7458889	7459012	Chr10_dbseq-nr_1_6382552-6394588	Unspecified	-
ICS-1_Chr4	7459015	7459089	rnd-6_family-536	LTR/Gypsy	-
ICS-1_Chr4	7459058	7459530	rnd-3_family-403	LTR/Gypsy	-
ICS-1_Chr4	7459531	7459709	Chr4_dbseq-nr_4_6281656-6292588	Unspecified	-
ICS-1_Chr4	7459508	7459876	rnd-5_family-960	LTR/Gypsy	+
ICS-1_Chr4	7459801	7460621	rnd-6_family-2119	LTR/Gypsy	-
ICS-1_Chr4	7460629	7460716	rnd-3_family-403	LTR/Gypsy	-
ICS-1_Chr4	7460714	7460896	rnd-4_family-840	LTR/Copia	-
ICS-1_Chr4	7460882	7462247	Chr6_dbseq-nr_6_6561333-6569905	Unspecified	+
ICS-1_Chr4	7462245	7462378	Chr4_dbseq-nr_4_6281656-6292588	Unspecified	-
ICS-1_Chr4	7462349	7462520	rnd-3_family-403	LTR/Gypsy	-
ICS-1_Chr4	7462452	7462544	rnd-6_family-536	LTR/Gypsy	+
ICS-1_Chr4	7462489	7462546	rnd-6_family-536	LTR/Gypsy	-
ICS-1_Chr4	7462498	7462517	Chr4_dbseq-nr_4_6281656-6292588	Unspecified	-
ICS-1_Chr4	7462518	7462933	rnd-3_family-403	LTR/Gypsy	-
ICS-1_Chr4	7462934	7463163	Chr4_dbseq-nr_4_6281656-6292588	Unspecified	-
ICS-1_Chr4	7463017	7463972	rnd-5_family-960	LTR/Gypsy	+
ICS-1_Chr4	7463162	7464161	rnd-4_family-327	LTR/Gypsy	-
ICS-1_Chr4	7464161	7464274	rnd-5_family-624	Unknown	+
ICS-1_Chr4	7464275	7465362	Chr2_dbseq-nr_2_28591642-28600926	Unspecified	-
ICS-1_Chr4	7465356	7465959	rnd-4_family-399	LTR/Copia	+
ICS-1_Chr4	7466024	7467099	rnd-4_family-668	Unknown	+
ICS-1_Chr4	7467074	7467181	rnd-5_family-106	Unknown	+
ICS-1_Chr4	7467184	7467590	Chr3_dbseq-nr_3_23039839-23048934	Unspecified	+
ICS-1_Chr4	7467598	7467893	rnd-4_family-840	LTR/Copia	-
ICS-1_Chr4	7467915	7468781	rnd-4_family-840	LTR/Copia	-
ICS-1_Chr4	7468782	7468853	rnd-6_family-1680	LTR/Copia	+
ICS-1_Chr4	7468962	7469254	Chr6_dbseq-nr_6_6561333-6569905	Unspecified	-
ICS-1_Chr4	7469224	7470248	rnd-6_family-2119	LTR/Gypsy	+
ICS-1_Chr4	7469441	7470449	rnd-5_family-960	LTR/Gypsy	-
ICS-1_Chr4	7470450	7470988	rnd-3_family-403	LTR/Gypsy	+
ICS-1_Chr4	7470939	7471100	Chr4_dbseq-nr_4_6281656-6292588	Unspecified	+
ICS-1_Chr4	7471003	7471235	rnd-2_family-17	LTR/Gypsy	+
ICS-1_Chr4	7471236	7471871	Chr4_dbseq-nr_4_9820359-9825402	Unspecified	-
ICS-1_Chr4	7471865	7471929	Chr2_dbseq-nr_2_28591642-28600926	Unspecified	-
ICS-1_Chr4	7471933	7472710	Chr4_dbseq-nr_4_6281656-6292588	Unspecified	-
ICS-1_Chr4	7472677	7472812	rnd-3_family-403	LTR/Gypsy	-
ICS-1_Chr4	7472798	7473001	rnd-4_family-733	Unknown	+
ICS-1_Chr4	7473028	7473169	rnd-3_family-403	LTR/Gypsy	-
ICS-1_Chr4	7473155	7473347	rnd-5_family-960	LTR/Gypsy	+
ICS-1_Chr4	7473178	7474934	Chr4_dbseq-nr_4_6281656-6292588	Unspecified	-
ICS-1_Chr4	7474934	7475255	Chr2_dbseq-nr_2_28591642-28600926	Unspecified	-
ICS-1_Chr4	7475283	7475761	rnd-5_family-312	Unknown	+
ICS-1_Chr4	7475757	7475841	Chr4_dbseq-nr_4_36282119-36294578	Unspecified	+
ICS-1_Chr4	7475784	7475862	rnd-4_family-2054	LINE/L1	-
ICS-1_Chr4	7475849	7476638	rnd-5_family-312	Unknown	+
ICS-1_Chr4	7476890	7477385	Chr2_dbseq-nr_2_28591642-28600926	Unspecified	-
ICS-1_Chr4	7477406	7478009	Chr4_dbseq-nr_4_9820359-9825402	Unspecified	+
ICS-1_Chr4	7478012	7478112	rnd-6_family-2119	LTR/Gypsy	-
ICS-1_Chr4	7478093	7478255	Chr4_dbseq-nr_4_6281656-6292588	Unspecified	-
ICS-1_Chr4	7478198	7478496	rnd-6_family-2119	LTR/Gypsy	-
ICS-1_Chr4	7478448	7479089	Chr4_dbseq-nr_4_6281656-6292588	Unspecified	-
ICS-1_Chr4	7478913	7479905	rnd-5_family-960	LTR/Gypsy	+
ICS-1_Chr4	7479041	7480095	rnd-6_family-2119	LTR/Gypsy	-
ICS-1_Chr4	7480105	7480383	Chr6_dbseq-nr_6_6561333-6569905	Unspecified	-
ICS-1_Chr4	7480345	7480469	rnd-4_family-700	LTR/Gypsy	+
ICS-1_Chr4	7485151	7488628	Chr6_dbseq-nr_6_6561333-6569905	Unspecified	-
ICS-1_Chr4	7488629	7489263	Chr4_dbseq-nr_4_9820359-9825402	Unspecified	+
ICS-1_Chr4	7489251	7489423	rnd-4_family-327	LTR/Gypsy	-
ICS-1_Chr4	7489339	7489500	Chr4_dbseq-nr_4_6281656-6292588	Unspecified	-
ICS-1_Chr4	7489450	7489621	rnd-4_family-327	LTR/Gypsy	-
ICS-1_Chr4	7489593	7489963	rnd-3_family-403	LTR/Gypsy	-
ICS-1_Chr4	7489964	7490154	Chr4_dbseq-nr_4_6281656-6292588	Unspecified	-
ICS-1_Chr4	7489991	7490960	rnd-5_family-960	LTR/Gypsy	+
ICS-1_Chr4	7490153	7491151	rnd-4_family-327	LTR/Gypsy	-
ICS-1_Chr4	7491149	7493061	Chr6_dbseq-nr_6_6561333-6569905	Unspecified	-
ICS-1_Chr4	7493058	7493147	rnd-3_family-403	LTR/Gypsy	+
ICS-1_Chr4	7493155	7494164	rnd-5_family-108	LTR/Gypsy	+
ICS-1_Chr4	7493347	7494369	rnd-5_family-960	LTR/Gypsy	-
ICS-1_Chr4	7494169	7494863	Chr4_dbseq-nr_4_6281656-6292588	Unspecified	+
ICS-1_Chr4	7494742	7494951	rnd-5_family-108	LTR/Gypsy	+
ICS-1_Chr4	7494952	7495079	Chr2_dbseq-nr_2_43777693-43787594	Unspecified	+
ICS-1_Chr4	7495076	7495114	rnd-4_family-920	LTR/Gypsy	+
ICS-1_Chr4	7495089	7497682	Chr3_dbseq-nr_3_15030850-15035966	Unspecified	+
ICS-1_Chr4	7497681	7497848	rnd-3_family-403	LTR/Gypsy	+
ICS-1_Chr4	7497892	7500357	rnd-3_family-403	LTR/Gypsy	+
ICS-1_Chr4	7500364	7501394	rnd-2_family-17	LTR/Gypsy	+
ICS-1_Chr4	7500557	7501591	rnd-5_family-960	LTR/Gypsy	-
ICS-1_Chr4	7501608	7502246	Chr4_dbseq-nr_4_9820359-9825402	Unspecified	+
ICS-1_Chr4	7502231	7502333	rnd-6_family-2119	LTR/Gypsy	-
ICS-1_Chr4	7502314	7502503	Chr4_dbseq-nr_4_6281656-6292588	Unspecified	-
ICS-1_Chr4	7502421	7502681	rnd-6_family-536	LTR/Gypsy	-
ICS-1_Chr4	7502625	7502652	Chr4_dbseq-nr_4_6281656-6292588	Unspecified	-
ICS-1_Chr4	7502653	7503028	rnd-3_family-403	LTR/Gypsy	-
ICS-1_Chr4	7503029	7503239	Chr4_dbseq-nr_4_6281656-6292588	Unspecified	-
ICS-1_Chr4	7503052	7504059	rnd-5_family-960	LTR/Gypsy	+
ICS-1_Chr4	7503193	7504249	rnd-6_family-2119	LTR/Gypsy	-
ICS-1_Chr4	7504249	7504738	Chr4_dbseq-nr_4_6281656-6292588	Unspecified	+
ICS-1_Chr4	7504614	7504831	rnd-6_family-536	LTR/Gypsy	+
ICS-1_Chr4	7504834	7504959	Chr2_dbseq-nr_2_43777693-43787594	Unspecified	+
ICS-1_Chr4	7504969	7505489	Chr4_dbseq-nr_4_6281656-6292588	Unspecified	+
ICS-1_Chr4	7505491	7505672	Chr10_dbseq-nr_1_16577623-16580163	Unspecified	-
ICS-1_Chr4	7505695	7507095	rnd-3_family-133	LTR/Gypsy	-
ICS-1_Chr4	7507097	7507358	rnd-4_family-825	Unknown	+
ICS-1_Chr4	7507362	7509592	Chr5_dbseq-nr_5_9845438-9848693	Unspecified	-
ICS-1_Chr4	7509619	7509845	rnd-6_family-5388	LTR/Gypsy	-
ICS-1_Chr4	7509847	7510568	Chr4_dbseq-nr_4_6281656-6292588	Unspecified	-
ICS-1_Chr4	7510409	7510558	Chr2_dbseq-nr_2_49966603-49971988	Unspecified	-
ICS-1_Chr4	7510559	7511067	rnd-6_family-5388	LTR/Gypsy	-
ICS-1_Chr4	7511069	7513423	Chr10_dbseq-nr_1_16577623-16580163	Unspecified	-
ICS-1_Chr4	7513448	7514851	rnd-3_family-133	LTR/Gypsy	-
ICS-1_Chr4	7514853	7515114	rnd-4_family-825	Unknown	+
ICS-1_Chr4	7515114	7515455	Chr5_dbseq-nr_5_9845438-9848693	Unspecified	-
ICS-1_Chr4	7515438	7516081	Chr4_dbseq-nr_4_9820359-9825402	Unspecified	+
ICS-1_Chr4	7516076	7516182	rnd-6_family-2119	LTR/Gypsy	-
ICS-1_Chr4	7516163	7516499	Chr4_dbseq-nr_4_6281656-6292588	Unspecified	-
ICS-1_Chr4	7516367	7516533	rnd-6_family-5388	LTR/Gypsy	+
ICS-1_Chr4	7516812	7516991	rnd-3_family-403	LTR/Gypsy	-
ICS-1_Chr4	7516992	7517200	Chr4_dbseq-nr_4_6281656-6292588	Unspecified	-
ICS-1_Chr4	7517009	7518019	rnd-5_family-960	LTR/Gypsy	+
ICS-1_Chr4	7517202	7518208	rnd-5_family-960	LTR/Gypsy	-
ICS-1_Chr4	7518238	7518351	rnd-2_family-17	LTR/Gypsy	-
ICS-1_Chr4	7518264	7518701	Chr5_dbseq-nr_5_9845438-9848693	Unspecified	-
ICS-1_Chr4	7518703	7518772	rnd-5_family-3138	Unknown	-
ICS-1_Chr4	7518729	7518899	Chr3_dbseq-nr_3_15030850-15035966	Unspecified	+
ICS-1_Chr4	7518901	7521484	Chr6_dbseq-nr_6_6561333-6569905	Unspecified	-
ICS-1_Chr4	7521486	7521667	rnd-4_family-840	LTR/Copia	+
ICS-1_Chr4	7521665	7521752	rnd-3_family-403	LTR/Gypsy	+
ICS-1_Chr4	7521760	7522558	rnd-6_family-2119	LTR/Gypsy	+
ICS-1_Chr4	7522561	7522851	rnd-5_family-960	LTR/Gypsy	-
ICS-1_Chr4	7522650	7522875	Chr4_dbseq-nr_4_6281656-6292588	Unspecified	+
ICS-1_Chr4	7522876	7522967	rnd-4_family-722	LTR/Gypsy	+
ICS-1_Chr4	7522890	7523377	rnd-3_family-403	LTR/Gypsy	+
ICS-1_Chr4	7522968	7523018	Chr4_dbseq-nr_4_6281656-6292588	Unspecified	+
ICS-1_Chr4	7523380	7523501	Chr10_dbseq-nr_1_6382552-6394588	Unspecified	+
ICS-1_Chr4	7523502	7523629	rnd-4_family-722	LTR/Gypsy	+
ICS-1_Chr4	7523528	7523785	Chr4_dbseq-nr_4_6281656-6292588	Unspecified	+
ICS-1_Chr4	7523835	7523915	rnd-5_family-3138	Unknown	-
ICS-1_Chr4	7523924	7524031	Chr3_dbseq-nr_3_15030850-15035966	Unspecified	+
ICS-1_Chr4	7524036	7524156	rnd-4_family-840	LTR/Copia	+
ICS-1_Chr4	7524164	7526415	Chr4_dbseq-nr_4_6281656-6292588	Unspecified	+
ICS-1_Chr4	7526372	7526426	rnd-4_family-920	LTR/Gypsy	+
ICS-1_Chr4	7526424	7526955	Chr4_dbseq-nr_4_6281656-6292588	Unspecified	+
ICS-1_Chr4	7526959	7527084	rnd-4_family-840	LTR/Copia	+
ICS-1_Chr4	7527119	7527737	Chr4_dbseq-nr_4_9820359-9825402	Unspecified	+
ICS-1_Chr4	7527733	7527788	rnd-5_family-1953	LTR/Gypsy	-
ICS-1_Chr4	7527769	7527930	Chr4_dbseq-nr_4_6281656-6292588	Unspecified	-
ICS-1_Chr4	7527874	7528014	rnd-4_family-38	LTR/Gypsy	-
ICS-1_Chr4	7528015	7528062	rnd-4_family-920	LTR/Gypsy	+
ICS-1_Chr4	7528063	7528112	Chr4_dbseq-nr_4_6281656-6292588	Unspecified	-
ICS-1_Chr4	7528113	7528142	rnd-4_family-920	LTR/Gypsy	+
ICS-1_Chr4	7528143	7528233	rnd-4_family-38	LTR/Gypsy	-
ICS-1_Chr4	7528184	7528232	Chr4_dbseq-nr_4_6281656-6292588	Unspecified	-
ICS-1_Chr4	7528233	7528402	rnd-6_family-5388	LTR/Gypsy	+
ICS-1_Chr4	7528403	7528840	Chr4_dbseq-nr_4_6281656-6292588	Unspecified	-
ICS-1_Chr4	7528648	7529643	rnd-5_family-960	LTR/Gypsy	+
ICS-1_Chr4	7528823	7529852	rnd-6_family-2119	LTR/Gypsy	-
ICS-1_Chr4	7529812	7530051	rnd-4_family-840	LTR/Copia	+
ICS-1_Chr4	7530114	7530385	rnd-4_family-314	Unknown	-
ICS-1_Chr4	7530386	7530540	Chr2_dbseq-nr_2_43777693-43787594	Unspecified	-
ICS-1_Chr4	7530536	7530937	rnd-4_family-314	Unknown	-
ICS-1_Chr4	7530774	7531581	Chr3_dbseq-nr_3_23039839-23048934	Unspecified	+
ICS-1_Chr4	7531582	7531640	rnd-6_family-1409	LTR/Gypsy	+
ICS-1_Chr4	7531747	7532001	rnd-4_family-204	LTR/Copia	+
ICS-1_Chr4	7531998	7538876	Chr5_dbseq-nr_5_13111977-13122146	Unspecified	-
ICS-1_Chr4	7538874	7539492	Chr4_dbseq-nr_4_9820359-9825402	Unspecified	+
ICS-1_Chr4	7539508	7539560	rnd-2_family-17	LTR/Gypsy	-
ICS-1_Chr4	7539539	7539656	rnd-5_family-1953	LTR/Gypsy	-
ICS-1_Chr4	7539563	7539703	Chr4_dbseq-nr_4_6281656-6292588	Unspecified	-
ICS-1_Chr4	7539674	7539841	rnd-5_family-108	LTR/Gypsy	-
ICS-1_Chr4	7539793	7539826	Chr4_dbseq-nr_4_6281656-6292588	Unspecified	-
ICS-1_Chr4	7539827	7540173	rnd-3_family-403	LTR/Gypsy	-
ICS-1_Chr4	7540131	7540521	rnd-5_family-960	LTR/Gypsy	+
ICS-1_Chr4	7540174	7540359	Chr4_dbseq-nr_4_6281656-6292588	Unspecified	-
ICS-1_Chr4	7540510	7541270	rnd-4_family-327	LTR/Gypsy	-
ICS-1_Chr4	7541269	7544622	Chr5_dbseq-nr_5_13111977-13122146	Unspecified	-
ICS-1_Chr4	7544646	7544778	rnd-3_family-218	LTR/Copia	-
ICS-1_Chr4	7544779	7544789	rnd-5_family-249	Unknown	+
ICS-1_Chr4	7544790	7545031	rnd-4_family-1277	LTR/Copia	+
ICS-1_Chr4	7545032	7545102	rnd-5_family-249	Unknown	+
ICS-1_Chr4	7545189	7545345	rnd-3_family-218	LTR/Copia	-
ICS-1_Chr4	7545535	7545739	rnd-5_family-79	Unknown	+
ICS-1_Chr4	7546310	7547268	rnd-5_family-79	Unknown	+
ICS-1_Chr4	7547951	7548080	rnd-5_family-249	Unknown	+
ICS-1_Chr4	7548062	7548169	rnd-6_family-1632	Unknown	-
ICS-1_Chr4	7548128	7549025	rnd-4_family-840	LTR/Copia	+
ICS-1_Chr4	7549081	7549707	rnd-4_family-840	LTR/Copia	+
ICS-1_Chr4	7549716	7549987	rnd-4_family-171	LTR/Copia	+
ICS-1_Chr4	7550113	7551074	Chr6_dbseq-nr_6_6561333-6569905	Unspecified	+
ICS-1_Chr4	7551336	7552424	rnd-4_family-668	Unknown	-
ICS-1_Chr4	7551562	7552637	rnd-3_family-158	LTR/Gypsy	-
ICS-1_Chr4	7552639	7552791	Chr10_dbseq-nr_1_16577623-16580163	Unspecified	-
ICS-1_Chr4	7552825	7554322	rnd-3_family-133	LTR/Gypsy	-
ICS-1_Chr4	7554423	7555385	Chr6_dbseq-nr_6_6561333-6569905	Unspecified	+
ICS-1_Chr4	7555647	7556705	rnd-4_family-668	Unknown	-
ICS-1_Chr4	7555873	7556948	rnd-3_family-158	LTR/Gypsy	-
ICS-1_Chr4	7556950	7557088	Chr10_dbseq-nr_1_16577623-16580163	Unspecified	-
ICS-1_Chr4	7557135	7558751	rnd-3_family-133	LTR/Gypsy	-
ICS-1_Chr4	7558753	7558847	rnd-4_family-825	Unknown	+
ICS-1_Chr4	7558948	7559120	rnd-4_family-825	Unknown	+
ICS-1_Chr4	7559123	7560015	Chr5_dbseq-nr_5_9845438-9848693	Unspecified	-
ICS-1_Chr4	7560009	7560464	rnd-3_family-158	LTR/Gypsy	-
ICS-1_Chr4	7560255	7561146	rnd-6_family-1304	Unknown	-
ICS-1_Chr4	7560866	7561194	rnd-5_family-248	Unknown	+
ICS-1_Chr4	7561227	7561290	Chr2_dbseq-nr_2_28591642-28600926	Unspecified	+
ICS-1_Chr4	7561616	7562639	Chr2_dbseq-nr_2_28591642-28600926	Unspecified	+
ICS-1_Chr4	7562639	7563753	Chr1_dbseq-nr_0_30702308-30705672	Unspecified	-
ICS-1_Chr4	7563761	7564146	Chr2_dbseq-nr_2_28591642-28600926	Unspecified	+
ICS-1_Chr4	7564136	7564244	rnd-5_family-312	Unknown	+
ICS-1_Chr4	7564415	7564600	rnd-5_family-1463	Unknown	-
ICS-1_Chr4	7564826	7565444	rnd-4_family-700	LTR/Gypsy	-
ICS-1_Chr4	7565402	7566363	Chr2_dbseq-nr_2_28591642-28600926	Unspecified	+
ICS-1_Chr4	7566415	7567481	Chr5_dbseq-nr_5_9845438-9848693	Unspecified	+
ICS-1_Chr4	7567303	7567397	rnd-4_family-15	Unknown	+
ICS-1_Chr4	7567398	7567616	rnd-5_family-149	Unknown	-
ICS-1_Chr4	7567617	7567913	rnd-4_family-15	Unknown	+
ICS-1_Chr4	7567914	7569185	rnd-6_family-5388	LTR/Gypsy	+
ICS-1_Chr4	7569186	7569208	rnd-4_family-15	Unknown	+
ICS-1_Chr4	7569189	7569224	Chr10_dbseq-nr_1_16577623-16580163	Unspecified	+
ICS-1_Chr4	7569225	7569364	rnd-5_family-119	Unknown	+
ICS-1_Chr4	7570698	7570839	rnd-6_family-5071	Unknown	-
ICS-1_Chr4	7571785	7571851	rnd-6_family-1090	DNA/hAT-Tip100	+
ICS-1_Chr4	7571852	7571924	rnd-4_family-293	DNA/hAT-Tip100	+
ICS-1_Chr4	7571987	7572087	rnd-5_family-126	DNA/hAT-Tip100	+
ICS-1_Chr4	7572090	7572167	rnd-4_family-293	DNA/hAT-Tip100	+
ICS-1_Chr4	7574044	7574618	rnd-5_family-2430	DNA/hAT-Tip100	+
ICS-1_Chr4	7574633	7574739	rnd-5_family-761	DNA/hAT-Tip100	+
ICS-1_Chr4	7574908	7575009	Chr3_dbseq-nr_3_15030850-15035966	Unspecified	-
ICS-1_Chr4	7575058	7575155	rnd-5_family-1215	LTR/Copia	-
ICS-1_Chr4	7575418	7575523	rnd-6_family-241	Unknown	-
ICS-1_Chr4	7575554	7575837	Chr10_dbseq-nr_1_6382552-6394588	Unspecified	-
ICS-1_Chr4	7575838	7576839	rnd-6_family-2119	LTR/Gypsy	+
ICS-1_Chr4	7576028	7577041	rnd-5_family-960	LTR/Gypsy	-
ICS-1_Chr4	7576840	7577088	Chr4_dbseq-nr_4_6281656-6292588	Unspecified	+
ICS-1_Chr4	7577027	7577175	rnd-3_family-403	LTR/Gypsy	+
ICS-1_Chr4	7577176	7577310	Chr4_dbseq-nr_4_6281656-6292588	Unspecified	+
ICS-1_Chr4	7577311	7577396	rnd-3_family-403	LTR/Gypsy	+
ICS-1_Chr4	7577397	7577449	Chr4_dbseq-nr_4_6281656-6292588	Unspecified	+
ICS-1_Chr4	7577417	7577598	Chr4_dbseq-nr_4_6281656-6292588	Unspecified	+
ICS-1_Chr4	7577450	7577486	rnd-3_family-403	LTR/Gypsy	+
ICS-1_Chr4	7577500	7577716	rnd-3_family-403	LTR/Gypsy	+
ICS-1_Chr4	7577714	7578354	Chr4_dbseq-nr_4_9820359-9825402	Unspecified	-
ICS-1_Chr4	7578348	7578778	Chr2_dbseq-nr_2_19121054-19133072	Unspecified	-
ICS-1_Chr4	7578732	7579006	rnd-4_family-314	Unknown	-
ICS-1_Chr4	7578779	7578893	Chr3_dbseq-nr_3_23039839-23048934	Unspecified	+
ICS-1_Chr4	7579006	7579159	Chr10_dbseq-nr_1_6382552-6394588	Unspecified	-
ICS-1_Chr4	7579149	7579553	rnd-4_family-314	Unknown	-
ICS-1_Chr4	7579410	7580193	Chr10_dbseq-nr_1_6382552-6394588	Unspecified	-
ICS-1_Chr4	7580321	7580392	Chr2_dbseq-nr_2_43777693-43787594	Unspecified	-
ICS-1_Chr4	7580348	7580405	rnd-6_family-1409	LTR/Gypsy	+
ICS-1_Chr4	7580785	7582033	Chr4_dbseq-nr_4_6281656-6292588	Unspecified	-
ICS-1_Chr4	7582019	7582059	rnd-4_family-399	LTR/Copia	-
ICS-1_Chr4	7582365	7582439	Chr4_dbseq-nr_4_9820359-9825402	Unspecified	+
ICS-1_Chr4	7582588	7583837	Chr4_dbseq-nr_4_6281656-6292588	Unspecified	-
ICS-1_Chr4	7583823	7583863	rnd-4_family-399	LTR/Copia	-
ICS-1_Chr4	7584002	7584263	rnd-4_family-825	Unknown	-
ICS-1_Chr4	7584150	7584595	Chr4_dbseq-nr_4_6281656-6292588	Unspecified	+
ICS-1_Chr4	7584265	7585173	rnd-3_family-133	LTR/Gypsy	+
ICS-1_Chr4	7584434	7585273	rnd-4_family-40	LINE/Penelope	+
ICS-1_Chr4	7585274	7586549	rnd-3_family-133	LTR/Gypsy	+
ICS-1_Chr4	7586652	7588348	Chr5_dbseq-nr_5_40505362-40510374	Unspecified	-
ICS-1_Chr4	7588437	7588538	Chr5_dbseq-nr_5_40514846-40519764	Unspecified	-
ICS-1_Chr4	7588539	7589416	Chr7_dbseq-nr_7_8214317-8219329	Unspecified	+
ICS-1_Chr4	7589530	7590372	Chr4_dbseq-nr_4_6281656-6292588	Unspecified	-
ICS-1_Chr4	7590370	7590459	rnd-4_family-327	LTR/Gypsy	-
ICS-1_Chr4	7590460	7590872	Chr5_dbseq-nr_5_9845438-9848693	Unspecified	-
ICS-1_Chr4	7590870	7591288	Chr5_dbseq-nr_5_23682744-23692899	Unspecified	+
ICS-1_Chr4	7591182	7591333	rnd-6_family-254	LTR	+
ICS-1_Chr4	7591225	7591656	rnd-3_family-218	LTR/Copia	-
ICS-1_Chr4	7591305	7591734	rnd-4_family-1277	LTR/Copia	+
ICS-1_Chr4	7591737	7592321	Chr9_dbseq-nr_9_36473813-36483506	Unspecified	+
ICS-1_Chr4	7592198	7592366	rnd-3_family-218	LTR/Copia	-
ICS-1_Chr4	7592467	7594362	Chr4_dbseq-nr_4_6281656-6292588	Unspecified	-
ICS-1_Chr4	7594463	7595125	rnd-4_family-15	Unknown	+
ICS-1_Chr4	7595138	7595277	rnd-5_family-119	Unknown	+
ICS-1_Chr4	7595297	7595519	Chr4_dbseq-nr_4_6281656-6292588	Unspecified	-
ICS-1_Chr4	7595325	7595978	rnd-6_family-5388	LTR/Gypsy	-
ICS-1_Chr4	7595980	7596973	Chr4_dbseq-nr_4_6281656-6292588	Unspecified	-
ICS-1_Chr4	7596971	7597851	Chr5_dbseq-nr_5_9845438-9848693	Unspecified	+
ICS-1_Chr4	7597857	7598118	rnd-4_family-825	Unknown	-
ICS-1_Chr4	7598120	7598324	rnd-3_family-133	LTR/Gypsy	+
ICS-1_Chr4	7598439	7598610	rnd-3_family-403	LTR/Gypsy	-
ICS-1_Chr4	7598611	7598837	Chr4_dbseq-nr_4_6281656-6292588	Unspecified	-
ICS-1_Chr4	7598611	7599655	rnd-5_family-960	LTR/Gypsy	+
ICS-1_Chr4	7598833	7599844	rnd-2_family-17	LTR/Gypsy	-
ICS-1_Chr4	7599845	7599988	rnd-6_family-5389	LINE/L1	-
ICS-1_Chr4	7599997	7600246	Chr4_dbseq-nr_4_18184519-18187740	Unspecified	-
ICS-1_Chr4	7600246	7600297	rnd-6_family-17859	Unknown	-
ICS-1_Chr4	7600301	7600381	rnd-5_family-5324	LTR/Copia	-
ICS-1_Chr4	7600377	7600843	Chr9_dbseq-nr_9_20151417-20156824	Unspecified	-
ICS-1_Chr4	7600848	7601540	Chr2_dbseq-nr_2_49966603-49971988	Unspecified	-
ICS-1_Chr4	7601546	7602963	Chr2_dbseq-nr_2_49966603-49971988	Unspecified	-
ICS-1_Chr4	7602860	7603010	rnd-6_family-3917	LTR/Gypsy	-
ICS-1_Chr4	7603011	7603202	Chr9_dbseq-nr_9_20151417-20156824	Unspecified	-
ICS-1_Chr4	7603248	7603475	Chr2_dbseq-nr_2_49966603-49971988	Unspecified	-
ICS-1_Chr4	7603478	7604148	Chr9_dbseq-nr_9_20151417-20156824	Unspecified	-
ICS-1_Chr4	7604149	7604296	rnd-6_family-1164	LTR/Gypsy	-
ICS-1_Chr4	7604330	7604575	rnd-4_family-1280	Unknown	+
ICS-1_Chr4	7604743	7604887	Chr2_dbseq-nr_2_43777693-43787594	Unspecified	+
ICS-1_Chr4	7604910	7605157	rnd-4_family-1280	Unknown	+
ICS-1_Chr4	7605099	7605171	rnd-5_family-478	Unknown	-
ICS-1_Chr4	7605167	7606111	Chr10_dbseq-nr_1_6382552-6394588	Unspecified	-
ICS-1_Chr4	7606095	7606315	rnd-5_family-590	LTR/Gypsy	+
ICS-1_Chr4	7606334	7606528	Chr3_dbseq-nr_3_23039839-23048934	Unspecified	+
ICS-1_Chr4	7606627	7606735	rnd-6_family-1993	Unknown	+
ICS-1_Chr4	7606736	7607515	Chr4_dbseq-nr_4_6281656-6292588	Unspecified	-
ICS-1_Chr4	7607400	7607521	rnd-3_family-403	LTR/Gypsy	-
ICS-1_Chr4	7607522	7607562	rnd-4_family-733	Unknown	+
ICS-1_Chr4	7607563	7607643	rnd-3_family-403	LTR/Gypsy	-
ICS-1_Chr4	7607629	7607832	rnd-4_family-733	Unknown	+
ICS-1_Chr4	7607852	7607871	rnd-4_family-722	LTR/Gypsy	-
ICS-1_Chr4	7607872	7608023	rnd-3_family-403	LTR/Gypsy	-
ICS-1_Chr4	7608024	7608042	rnd-4_family-722	LTR/Gypsy	-
ICS-1_Chr4	7608028	7608220	rnd-5_family-960	LTR/Gypsy	+
ICS-1_Chr4	7608051	7608692	Chr4_dbseq-nr_4_6281656-6292588	Unspecified	-
ICS-1_Chr4	7608794	7608861	Chr4_dbseq-nr_4_6281656-6292588	Unspecified	-
ICS-1_Chr4	7608868	7608908	rnd-4_family-733	Unknown	+
ICS-1_Chr4	7608917	7608989	rnd-4_family-722	LTR/Gypsy	-
ICS-1_Chr4	7608975	7609178	rnd-4_family-733	Unknown	+
ICS-1_Chr4	7609198	7609430	rnd-4_family-722	LTR/Gypsy	-
ICS-1_Chr4	7609416	7609608	rnd-5_family-960	LTR/Gypsy	+
ICS-1_Chr4	7609439	7611023	Chr4_dbseq-nr_4_6281656-6292588	Unspecified	-
ICS-1_Chr4	7611125	7612142	Chr4_dbseq-nr_4_6281656-6292588	Unspecified	-
ICS-1_Chr4	7612144	7612241	rnd-5_family-51	Unknown	-
ICS-1_Chr4	7612250	7612365	rnd-6_family-5010	Unknown	+
ICS-1_Chr4	7612324	7612698	rnd-5_family-857	LTR/Copia	-
ICS-1_Chr4	7612651	7613358	rnd-3_family-38	Unknown	+
ICS-1_Chr4	7613360	7614114	Chr10_dbseq-nr_1_6382552-6394588	Unspecified	+
ICS-1_Chr4	7614134	7614562	rnd-5_family-64	LTR/Copia	-
ICS-1_Chr4	7614608	7615346	rnd-2_family-17	LTR/Gypsy	+
ICS-1_Chr4	7615341	7615753	Chr4_dbseq-nr_4_6281656-6292588	Unspecified	+
ICS-1_Chr4	7615751	7616785	rnd-2_family-17	LTR/Gypsy	+
ICS-1_Chr4	7615941	7616977	rnd-5_family-960	LTR/Gypsy	-
ICS-1_Chr4	7616781	7617221	Chr4_dbseq-nr_4_6281656-6292588	Unspecified	+
ICS-1_Chr4	7617222	7617599	rnd-4_family-38	LTR/Gypsy	+
ICS-1_Chr4	7617549	7618275	Chr4_dbseq-nr_4_6281656-6292588	Unspecified	+
ICS-1_Chr4	7618277	7618492	Chr4_dbseq-nr_4_6281656-6292588	Unspecified	+
ICS-1_Chr4	7618493	7618572	rnd-5_family-1719	LTR/Gypsy	+
ICS-1_Chr4	7618523	7618689	Chr4_dbseq-nr_4_6281656-6292588	Unspecified	+
ICS-1_Chr4	7618597	7618713	rnd-5_family-1953	LTR/Gypsy	+
ICS-1_Chr4	7618692	7618760	rnd-2_family-17	LTR/Gypsy	+
ICS-1_Chr4	7618770	7619396	Chr4_dbseq-nr_4_9820359-9825402	Unspecified	-
ICS-1_Chr4	7619393	7619513	Chr2_dbseq-nr_2_43777693-43787594	Unspecified	+
ICS-1_Chr4	7619514	7619611	rnd-5_family-64	LTR/Copia	-
ICS-1_Chr4	7619612	7619798	Chr2_dbseq-nr_2_43777693-43787594	Unspecified	+
ICS-1_Chr4	7619653	7619799	rnd-5_family-478	Unknown	-
ICS-1_Chr4	7619811	7620276	rnd-6_family-1993	Unknown	+
ICS-1_Chr4	7620291	7620350	rnd-5_family-1214	LTR/Gypsy	+
ICS-1_Chr4	7620354	7620855	rnd-6_family-756	LTR/Gypsy	+
ICS-1_Chr4	7620884	7621275	rnd-5_family-1214	LTR/Gypsy	+
ICS-1_Chr4	7621272	7621700	Chr4_dbseq-nr_4_6281656-6292588	Unspecified	+
ICS-1_Chr4	7621686	7621768	rnd-5_family-1214	LTR/Gypsy	+
ICS-1_Chr4	7621769	7622040	rnd-6_family-1164	LTR/Gypsy	-
ICS-1_Chr4	7621772	7622009	rnd-4_family-1573	Unknown	-
ICS-1_Chr4	7622010	7622180	Chr2_dbseq-nr_2_43777693-43787594	Unspecified	-
ICS-1_Chr4	7622200	7622471	rnd-4_family-1573	Unknown	-
ICS-1_Chr4	7622472	7627366	Chr5_dbseq-nr_5_13111977-13122146	Unspecified	+
ICS-1_Chr4	7627367	7627562	Chr4_dbseq-nr_4_6281656-6292588	Unspecified	+
ICS-1_Chr4	7627663	7628926	Chr4_dbseq-nr_4_6281656-6292588	Unspecified	+
ICS-1_Chr4	7628936	7631104	Chr4_dbseq-nr_4_6281656-6292588	Unspecified	+
ICS-1_Chr4	7631205	7631784	Chr4_dbseq-nr_4_9820359-9825402	Unspecified	-
ICS-1_Chr4	7631786	7632488	rnd-6_family-5388	LTR/Gypsy	+
ICS-1_Chr4	7632248	7634583	Chr4_dbseq-nr_4_6281656-6292588	Unspecified	+
ICS-1_Chr4	7634684	7635605	Chr4_dbseq-nr_4_6281656-6292588	Unspecified	+
ICS-1_Chr4	7635614	7636077	Chr4_dbseq-nr_4_6281656-6292588	Unspecified	+
ICS-1_Chr4	7636106	7641028	Chr5_dbseq-nr_5_13111977-13122146	Unspecified	+
ICS-1_Chr4	7641030	7642038	rnd-5_family-960	LTR/Gypsy	+
ICS-1_Chr4	7641962	7642227	rnd-5_family-960	LTR/Gypsy	-
ICS-1_Chr4	7642040	7642627	Chr4_dbseq-nr_4_6281656-6292588	Unspecified	+
ICS-1_Chr4	7642251	7642447	rnd-3_family-403	LTR/Gypsy	+
ICS-1_Chr4	7642448	7642616	rnd-6_family-5388	LTR/Gypsy	-
ICS-1_Chr4	7642617	7642872	rnd-3_family-403	LTR/Gypsy	+
ICS-1_Chr4	7642785	7642977	Chr4_dbseq-nr_4_6281656-6292588	Unspecified	+
ICS-1_Chr4	7642980	7643052	rnd-6_family-2119	LTR/Gypsy	+
ICS-1_Chr4	7643081	7643498	Chr4_dbseq-nr_4_9820359-9825402	Unspecified	-
ICS-1_Chr4	7643497	7644504	rnd-5_family-960	LTR/Gypsy	+
ICS-1_Chr4	7643688	7644697	rnd-5_family-960	LTR/Gypsy	-
ICS-1_Chr4	7644506	7645089	Chr4_dbseq-nr_4_6281656-6292588	Unspecified	+
ICS-1_Chr4	7644715	7644907	rnd-3_family-403	LTR/Gypsy	+
ICS-1_Chr4	7644908	7645074	rnd-6_family-5388	LTR/Gypsy	-
ICS-1_Chr4	7645075	7645176	rnd-3_family-403	LTR/Gypsy	+
ICS-1_Chr4	7645177	7645227	Chr4_dbseq-nr_4_6281656-6292588	Unspecified	+
ICS-1_Chr4	7645220	7645380	Chr4_dbseq-nr_4_6281656-6292588	Unspecified	+
ICS-1_Chr4	7645228	7645271	rnd-3_family-403	LTR/Gypsy	+
ICS-1_Chr4	7645361	7645488	rnd-6_family-2119	LTR/Gypsy	+
ICS-1_Chr4	7645476	7645506	rnd-6_family-2119	LTR/Gypsy	-
ICS-1_Chr4	7645505	7646140	Chr4_dbseq-nr_4_9820359-9825402	Unspecified	-
ICS-1_Chr4	7646145	7646364	Chr4_dbseq-nr_4_9820359-9825402	Unspecified	-
ICS-1_Chr4	7646361	7646721	Chr5_dbseq-nr_5_13111977-13122146	Unspecified	+
ICS-1_Chr4	7646721	7646914	rnd-4_family-1573	Unknown	-
ICS-1_Chr4	7646913	7647256	Chr3_dbseq-nr_3_23039839-23048934	Unspecified	+
ICS-1_Chr4	7647304	7647891	rnd-4_family-1755	LTR/Gypsy	+
ICS-1_Chr4	7647464	7647948	rnd-6_family-3346	LINE/L1	+
ICS-1_Chr4	7647559	7648413	rnd-4_family-1853	Unknown	+
ICS-1_Chr4	7648154	7648733	rnd-5_family-137	LTR/Gypsy	-
ICS-1_Chr4	7648747	7648959	rnd-4_family-31	Unknown	-
ICS-1_Chr4	7649075	7649246	rnd-3_family-403	LTR/Gypsy	-
ICS-1_Chr4	7649247	7649473	Chr4_dbseq-nr_4_6281656-6292588	Unspecified	-
ICS-1_Chr4	7649247	7650291	rnd-5_family-960	LTR/Gypsy	+
ICS-1_Chr4	7649471	7650480	rnd-2_family-17	LTR/Gypsy	-
ICS-1_Chr4	7650481	7650624	rnd-6_family-5389	LINE/L1	-
ICS-1_Chr4	7650633	7650882	Chr4_dbseq-nr_4_18184519-18187740	Unspecified	-
ICS-1_Chr4	7650882	7650933	rnd-6_family-17859	Unknown	-
ICS-1_Chr4	7650937	7651017	rnd-5_family-5324	LTR/Copia	-
ICS-1_Chr4	7651013	7651479	Chr9_dbseq-nr_9_20151417-20156824	Unspecified	-
ICS-1_Chr4	7651618	7651959	Chr2_dbseq-nr_2_49966603-49971988	Unspecified	-
ICS-1_Chr4	7652004	7653714	Chr5_dbseq-nr_5_9845438-9848693	Unspecified	+
ICS-1_Chr4	7653535	7653629	rnd-4_family-15	Unknown	+
ICS-1_Chr4	7653630	7653849	rnd-5_family-149	Unknown	-
ICS-1_Chr4	7653850	7654146	rnd-4_family-15	Unknown	+
ICS-1_Chr4	7654147	7655418	rnd-6_family-5388	LTR/Gypsy	+
ICS-1_Chr4	7655419	7655445	rnd-4_family-15	Unknown	+
ICS-1_Chr4	7655422	7655457	Chr10_dbseq-nr_1_16577623-16580163	Unspecified	+
ICS-1_Chr4	7655458	7655597	rnd-5_family-119	Unknown	+
ICS-1_Chr4	7655597	7656043	rnd-2_family-17	LTR/Gypsy	+
ICS-1_Chr4	7655602	7656235	rnd-5_family-960	LTR/Gypsy	-
ICS-1_Chr4	7656039	7656517	Chr4_dbseq-nr_4_6281656-6292588	Unspecified	+
ICS-1_Chr4	7656518	7656876	rnd-4_family-920	LTR/Gypsy	+
ICS-1_Chr4	7656826	7657551	Chr4_dbseq-nr_4_6281656-6292588	Unspecified	+
ICS-1_Chr4	7657542	7657779	Chr4_dbseq-nr_4_6281656-6292588	Unspecified	+
ICS-1_Chr4	7657554	7657866	rnd-5_family-1719	LTR/Gypsy	+
ICS-1_Chr4	7657810	7657984	Chr4_dbseq-nr_4_6281656-6292588	Unspecified	+
ICS-1_Chr4	7657880	7658000	rnd-5_family-1953	LTR/Gypsy	+
ICS-1_Chr4	7657979	7658046	rnd-2_family-17	LTR/Gypsy	+
ICS-1_Chr4	7658046	7658674	Chr4_dbseq-nr_4_9820359-9825402	Unspecified	-
ICS-1_Chr4	7658669	7658789	Chr2_dbseq-nr_2_43777693-43787594	Unspecified	+
ICS-1_Chr4	7658790	7658887	rnd-5_family-64	LTR/Copia	-
ICS-1_Chr4	7658888	7658939	Chr2_dbseq-nr_2_43777693-43787594	Unspecified	+
ICS-1_Chr4	7658929	7659074	rnd-5_family-478	Unknown	-
ICS-1_Chr4	7659086	7659551	rnd-6_family-1993	Unknown	+
ICS-1_Chr4	7659566	7659625	rnd-5_family-1214	LTR/Gypsy	+
ICS-1_Chr4	7659629	7660133	rnd-6_family-756	LTR/Gypsy	+
ICS-1_Chr4	7660160	7660552	rnd-5_family-1214	LTR/Gypsy	+
ICS-1_Chr4	7660549	7660979	Chr4_dbseq-nr_4_6281656-6292588	Unspecified	+
ICS-1_Chr4	7660963	7661045	rnd-5_family-1214	LTR/Gypsy	+
ICS-1_Chr4	7661046	7661318	rnd-6_family-1164	LTR/Gypsy	-
ICS-1_Chr4	7661049	7661287	rnd-4_family-1573	Unknown	-
ICS-1_Chr4	7661288	7661458	Chr2_dbseq-nr_2_43777693-43787594	Unspecified	-
ICS-1_Chr4	7661478	7661749	rnd-4_family-1573	Unknown	-
ICS-1_Chr4	7661750	7663246	Chr5_dbseq-nr_5_13111977-13122146	Unspecified	+
ICS-1_Chr4	7663243	7670703	Chr5_dbseq-nr_5_23682744-23692899	Unspecified	+
ICS-1_Chr4	7670704	7671708	rnd-5_family-960	LTR/Gypsy	+
ICS-1_Chr4	7671632	7671897	rnd-5_family-960	LTR/Gypsy	-
ICS-1_Chr4	7671710	7671920	Chr4_dbseq-nr_4_6281656-6292588	Unspecified	+
ICS-1_Chr4	7671921	7672357	rnd-3_family-403	LTR/Gypsy	+
ICS-1_Chr4	7672358	7672462	rnd-4_family-38	LTR/Gypsy	-
ICS-1_Chr4	7672448	7672610	Chr4_dbseq-nr_4_6281656-6292588	Unspecified	+
ICS-1_Chr4	7672463	7672509	rnd-3_family-403	LTR/Gypsy	+
ICS-1_Chr4	7672613	7672681	rnd-6_family-2119	LTR/Gypsy	+
ICS-1_Chr4	7672651	7672707	rnd-4_family-920	LTR/Gypsy	-
ICS-1_Chr4	7672706	7673121	Chr4_dbseq-nr_4_9820359-9825402	Unspecified	-
ICS-1_Chr4	7673120	7674125	rnd-5_family-960	LTR/Gypsy	+
ICS-1_Chr4	7673311	7674319	rnd-5_family-960	LTR/Gypsy	-
ICS-1_Chr4	7674127	7674713	Chr4_dbseq-nr_4_6281656-6292588	Unspecified	+
ICS-1_Chr4	7674337	7674529	rnd-3_family-403	LTR/Gypsy	+
ICS-1_Chr4	7674530	7674696	rnd-6_family-5388	LTR/Gypsy	-
ICS-1_Chr4	7674697	7674789	rnd-3_family-403	LTR/Gypsy	+
ICS-1_Chr4	7674799	7675023	Chr4_dbseq-nr_4_6281656-6292588	Unspecified	+
ICS-1_Chr4	7675011	7675129	rnd-6_family-2119	LTR/Gypsy	+
ICS-1_Chr4	7675147	7675783	Chr4_dbseq-nr_4_9820359-9825402	Unspecified	-
ICS-1_Chr4	7675788	7676007	Chr4_dbseq-nr_4_9820359-9825402	Unspecified	-
ICS-1_Chr4	7675930	7676027	Chr3_dbseq-nr_3_15030850-15035966	Unspecified	+
ICS-1_Chr4	7676008	7676363	Chr5_dbseq-nr_5_13111977-13122146	Unspecified	+
ICS-1_Chr4	7676365	7676505	rnd-4_family-1573	Unknown	-
ICS-1_Chr4	7676528	7676867	Chr3_dbseq-nr_3_23039839-23048934	Unspecified	+
ICS-1_Chr4	7676918	7677524	rnd-4_family-1755	LTR/Gypsy	+
ICS-1_Chr4	7677078	7677581	rnd-6_family-3346	LINE/L1	+
ICS-1_Chr4	7677173	7678004	rnd-4_family-1853	Unknown	+
ICS-1_Chr4	7677852	7678365	rnd-5_family-137	LTR/Gypsy	-
ICS-1_Chr4	7678379	7678591	rnd-4_family-31	Unknown	-
ICS-1_Chr4	7678732	7682308	Chr5_dbseq-nr_5_23682744-23692899	Unspecified	-
ICS-1_Chr4	7682315	7682399	rnd-4_family-1298	Unknown	-
ICS-1_Chr4	7682400	7683572	Chr5_dbseq-nr_5_9845438-9848693	Unspecified	+
ICS-1_Chr4	7683479	7684439	rnd-3_family-133	LTR/Gypsy	+
ICS-1_Chr4	7684440	7685272	Chr4_dbseq-nr_4_6281656-6292588	Unspecified	-
ICS-1_Chr4	7685114	7685353	rnd-3_family-403	LTR/Gypsy	-
ICS-1_Chr4	7685339	7685542	rnd-4_family-733	Unknown	+
ICS-1_Chr4	7685562	7685752	rnd-3_family-403	LTR/Gypsy	-
ICS-1_Chr4	7685753	7687505	Chr4_dbseq-nr_4_6281656-6292588	Unspecified	-
ICS-1_Chr4	7687506	7688188	rnd-4_family-1298	Unknown	-
ICS-1_Chr4	7688161	7688228	Chr10_dbseq-nr_1_16577623-16580163	Unspecified	+
ICS-1_Chr4	7688229	7688367	rnd-5_family-119	Unknown	+
ICS-1_Chr4	7688368	7692103	Chr5_dbseq-nr_5_23682744-23692899	Unspecified	-
ICS-1_Chr4	7692129	7692171	rnd-6_family-1791	Unknown	-
ICS-1_Chr4	7692171	7692328	Chr8_dbseq-nr_8_7774063-7791630	Unspecified	-
ICS-1_Chr4	7692634	7692700	rnd-5_family-2422	Unknown	-
ICS-1_Chr4	7692742	7692781	rnd-6_family-3731	DNA/MULE-MuDR	-
ICS-1_Chr4	7692782	7692960	rnd-6_family-1041	Unknown	+
ICS-1_Chr4	7692961	7693065	rnd-6_family-3731	DNA/MULE-MuDR	-
ICS-1_Chr4	7693218	7693604	Chr5_dbseq-nr_5_9845438-9848693	Unspecified	-
ICS-1_Chr4	7693569	7693754	rnd-4_family-1755	LTR/Gypsy	-
ICS-1_Chr4	7693594	7693878	rnd-4_family-15	Unknown	-
ICS-1_Chr4	7693873	7694519	Chr5_dbseq-nr_5_23682744-23692899	Unspecified	-
ICS-1_Chr4	7694525	7694609	rnd-4_family-1298	Unknown	-
ICS-1_Chr4	7694610	7695776	Chr5_dbseq-nr_5_9845438-9848693	Unspecified	+
ICS-1_Chr4	7695683	7697344	rnd-3_family-133	LTR/Gypsy	+
ICS-1_Chr4	7697322	7697363	Chr10_dbseq-nr_1_16577623-16580163	Unspecified	+
ICS-1_Chr4	7697364	7697502	rnd-5_family-119	Unknown	+
ICS-1_Chr4	7697503	7701265	Chr5_dbseq-nr_5_23682744-23692899	Unspecified	-
ICS-1_Chr4	7701278	7701320	rnd-6_family-1791	Unknown	-
ICS-1_Chr4	7701317	7701477	Chr8_dbseq-nr_8_7774063-7791630	Unspecified	-
ICS-1_Chr4	7701793	7701859	rnd-5_family-2422	Unknown	-
ICS-1_Chr4	7701918	7702034	rnd-5_family-3	Unknown	+
ICS-1_Chr4	7701926	7702224	rnd-6_family-3731	DNA/MULE-MuDR	-
ICS-1_Chr4	7702376	7702432	rnd-4_family-161	DNA/PIF-Harbinger	-
ICS-1_Chr4	7702393	7702480	rnd-5_family-2622	Unknown	-
ICS-1_Chr4	7702433	7702608	rnd-5_family-1463	Unknown	+
ICS-1_Chr4	7702681	7702841	rnd-5_family-2622	Unknown	+
ICS-1_Chr4	7702807	7702914	rnd-6_family-84	LTR/Copia	+
ICS-1_Chr4	7702827	7703049	Chr2_dbseq-nr_2_55676824-55678678	Unspecified	-
ICS-1_Chr4	7702864	7703074	rnd-6_family-780	Unknown	+
ICS-1_Chr4	7702892	7704189	rnd-5_family-1074	Unknown	-
ICS-1_Chr4	7704143	7704274	rnd-5_family-4286	Unknown	+
ICS-1_Chr4	7704245	7704302	rnd-5_family-4286	Unknown	+
ICS-1_Chr4	7704307	7704604	rnd-6_family-733	Unknown	+
ICS-1_Chr4	7704578	7704679	Chr3_dbseq-nr_3_23039839-23048934	Unspecified	-
ICS-1_Chr4	7704730	7704833	Chr8_dbseq-nr_8_251509-256557	Unspecified	+
ICS-1_Chr4	7705205	7705261	rnd-4_family-161	DNA/PIF-Harbinger	-
ICS-1_Chr4	7705222	7705309	rnd-5_family-2622	Unknown	-
ICS-1_Chr4	7705262	7705437	rnd-5_family-1463	Unknown	+
ICS-1_Chr4	7705510	7705670	rnd-5_family-2622	Unknown	+
ICS-1_Chr4	7705636	7705743	rnd-6_family-84	LTR/Copia	+
ICS-1_Chr4	7705656	7705878	Chr2_dbseq-nr_2_55676824-55678678	Unspecified	-
ICS-1_Chr4	7705693	7705903	rnd-6_family-780	Unknown	+
ICS-1_Chr4	7705721	7707018	rnd-5_family-1074	Unknown	-
ICS-1_Chr4	7706972	7707103	rnd-5_family-4286	Unknown	+
ICS-1_Chr4	7707074	7707131	rnd-5_family-4286	Unknown	+
ICS-1_Chr4	7707136	7707433	rnd-6_family-733	Unknown	+
ICS-1_Chr4	7707407	7707508	Chr3_dbseq-nr_3_23039839-23048934	Unspecified	-
ICS-1_Chr4	7707559	7707662	Chr8_dbseq-nr_8_251509-256557	Unspecified	+
ICS-1_Chr4	7708115	7708276	rnd-5_family-2622	Unknown	+
ICS-1_Chr4	7708242	7708349	rnd-6_family-84	LTR/Copia	+
ICS-1_Chr4	7708262	7708484	Chr2_dbseq-nr_2_55676824-55678678	Unspecified	-
ICS-1_Chr4	7708299	7708326	rnd-6_family-780	Unknown	+
ICS-1_Chr4	7708327	7708508	rnd-6_family-1274	Unknown	-
ICS-1_Chr4	7708517	7709623	rnd-5_family-1074	Unknown	-
ICS-1_Chr4	7709577	7709708	rnd-5_family-4286	Unknown	+
ICS-1_Chr4	7709679	7709736	rnd-5_family-4286	Unknown	+
ICS-1_Chr4	7709741	7710039	rnd-6_family-733	Unknown	+
ICS-1_Chr4	7710166	7710269	Chr8_dbseq-nr_8_251509-256557	Unspecified	+
ICS-1_Chr4	7710721	7710882	rnd-5_family-2622	Unknown	+
ICS-1_Chr4	7710848	7710955	rnd-6_family-84	LTR/Copia	+
ICS-1_Chr4	7710868	7711090	Chr2_dbseq-nr_2_55676824-55678678	Unspecified	-
ICS-1_Chr4	7710905	7710932	rnd-6_family-780	Unknown	+
ICS-1_Chr4	7710933	7711114	rnd-6_family-1274	Unknown	-
ICS-1_Chr4	7711123	7712229	rnd-5_family-1074	Unknown	-
ICS-1_Chr4	7712183	7712314	rnd-5_family-4286	Unknown	+
ICS-1_Chr4	7712285	7712342	rnd-5_family-4286	Unknown	+
ICS-1_Chr4	7712347	7712645	rnd-6_family-733	Unknown	+
ICS-1_Chr4	7712772	7712875	Chr8_dbseq-nr_8_251509-256557	Unspecified	+
ICS-1_Chr4	7713246	7713617	rnd-5_family-108	LTR/Gypsy	+
ICS-1_Chr4	7713620	7713914	rnd-5_family-960	LTR/Gypsy	-
ICS-1_Chr4	7713793	7713941	Chr4_dbseq-nr_4_6281656-6292588	Unspecified	+
ICS-1_Chr4	7713942	7714462	rnd-3_family-403	LTR/Gypsy	+
ICS-1_Chr4	7714442	7714593	Chr2_dbseq-nr_2_43777693-43787594	Unspecified	+
ICS-1_Chr4	7714603	7715113	Chr4_dbseq-nr_4_6281656-6292588	Unspecified	+
ICS-1_Chr4	7715114	7715194	rnd-5_family-3138	Unknown	-
ICS-1_Chr4	7715201	7717217	Chr3_dbseq-nr_3_15030850-15035966	Unspecified	+
ICS-1_Chr4	7717217	7717386	rnd-3_family-403	LTR/Gypsy	+
ICS-1_Chr4	7717434	7717910	rnd-3_family-403	LTR/Gypsy	+
ICS-1_Chr4	7718011	7718708	rnd-4_family-729	LTR/Copia	-
ICS-1_Chr4	7718729	7718835	Chr5_dbseq-nr_5_9845438-9848693	Unspecified	+
ICS-1_Chr4	7718837	7718975	rnd-5_family-119	Unknown	-
ICS-1_Chr4	7718976	7718992	Chr10_dbseq-nr_1_16577623-16580163	Unspecified	-
ICS-1_Chr4	7718994	7720438	rnd-4_family-15	Unknown	-
ICS-1_Chr4	7720439	7720666	rnd-5_family-149	Unknown	+
ICS-1_Chr4	7720574	7721200	Chr4_dbseq-nr_4_6281656-6292588	Unspecified	-
ICS-1_Chr4	7720667	7720768	rnd-4_family-15	Unknown	-
ICS-1_Chr4	7721301	7721845	Chr5_dbseq-nr_5_9845438-9848693	Unspecified	-
ICS-1_Chr4	7721720	7721832	rnd-3_family-42	LTR/Gypsy	-
ICS-1_Chr4	7721833	7721967	rnd-4_family-15	Unknown	-
ICS-1_Chr4	7721969	7722000	rnd-4_family-1382	Unknown	-
ICS-1_Chr4	7722001	7722101	Chr3_dbseq-nr_3_15030850-15035966	Unspecified	-
ICS-1_Chr4	7722094	7722331	rnd-4_family-1382	Unknown	-
ICS-1_Chr4	7722335	7722429	rnd-4_family-1211	Unknown	+
ICS-1_Chr4	7722429	7722572	Chr3_dbseq-nr_3_15030850-15035966	Unspecified	-
ICS-1_Chr4	7722560	7722654	rnd-3_family-403	LTR/Gypsy	-
ICS-1_Chr4	7722573	7722983	rnd-4_family-1211	Unknown	+
ICS-1_Chr4	7722985	7723229	rnd-4_family-983	Unknown	-
ICS-1_Chr4	7723222	7723306	rnd-6_family-238	LTR/Gypsy	-
ICS-1_Chr4	7723307	7723609	Chr10_dbseq-nr_1_16577623-16580163	Unspecified	-
ICS-1_Chr4	7723587	7723730	rnd-4_family-1370	Unknown	-
ICS-1_Chr4	7723691	7724502	rnd-4_family-39	Unknown	+
ICS-1_Chr4	7724603	7725300	rnd-4_family-729	LTR/Copia	-
ICS-1_Chr4	7725322	7726334	Chr5_dbseq-nr_5_9845438-9848693	Unspecified	+
ICS-1_Chr4	7726345	7726600	rnd-4_family-1205	Unknown	+
ICS-1_Chr4	7726604	7726877	rnd-3_family-133	LTR/Gypsy	+
ICS-1_Chr4	7726862	7726923	rnd-5_family-149	Unknown	-
ICS-1_Chr4	7727024	7727525	rnd-3_family-994	Unknown	-
ICS-1_Chr4	7727457	7727639	rnd-4_family-1853	Unknown	+
ICS-1_Chr4	7727641	7728507	rnd-3_family-994	Unknown	-
ICS-1_Chr4	7728492	7729109	Chr4_dbseq-nr_4_9820359-9825402	Unspecified	+
ICS-1_Chr4	7729107	7729867	rnd-4_family-729	LTR/Copia	-
ICS-1_Chr4	7729868	7730706	rnd-3_family-994	Unknown	-
ICS-1_Chr4	7730638	7730820	rnd-4_family-1853	Unknown	+
ICS-1_Chr4	7730822	7731002	rnd-3_family-994	Unknown	-
ICS-1_Chr4	7731145	7732582	rnd-3_family-133	LTR/Gypsy	-
ICS-1_Chr4	7732251	7732831	Chr4_dbseq-nr_4_6281656-6292588	Unspecified	-
ICS-1_Chr4	7732584	7732845	rnd-4_family-825	Unknown	+
ICS-1_Chr4	7732849	7733255	Chr5_dbseq-nr_5_9845438-9848693	Unspecified	-
ICS-1_Chr4	7733363	7734451	Chr5_dbseq-nr_5_13111977-13122146	Unspecified	+
ICS-1_Chr4	7734554	7740791	Chr5_dbseq-nr_5_13111977-13122146	Unspecified	+
ICS-1_Chr4	7740794	7741567	Chr10_dbseq-nr_1_6382552-6394588	Unspecified	+
ICS-1_Chr4	7741536	7742027	rnd-5_family-625	Unknown	+
ICS-1_Chr4	7742013	7742164	rnd-6_family-1164	LTR/Gypsy	+
ICS-1_Chr4	7742033	7742165	rnd-5_family-478	Unknown	-
ICS-1_Chr4	7742283	7742320	rnd-5_family-5511	Unknown	+
ICS-1_Chr4	7742321	7742550	rnd-4_family-1326	Unknown	-
ICS-1_Chr4	7742417	7743145	rnd-3_family-158	LTR/Gypsy	-
ICS-1_Chr4	7742551	7742794	rnd-5_family-5511	Unknown	+
ICS-1_Chr4	7743059	7743174	rnd-5_family-1264	Unknown	+
ICS-1_Chr4	7743172	7743430	rnd-4_family-161	DNA/PIF-Harbinger	+
ICS-1_Chr4	7743459	7743613	rnd-4_family-161	DNA/PIF-Harbinger	+
ICS-1_Chr4	7743614	7743927	rnd-4_family-161	DNA/PIF-Harbinger	+
ICS-1_Chr4	7743921	7744208	rnd-5_family-857	LTR/Copia	-
ICS-1_Chr4	7744072	7744276	rnd-5_family-2980	LTR/Copia	+
ICS-1_Chr4	7744122	7744646	rnd-5_family-2155	Unknown	-
ICS-1_Chr4	7744646	7744717	Chr4_dbseq-nr_4_6281656-6292588	Unspecified	+
ICS-1_Chr4	7744818	7744884	Chr4_dbseq-nr_4_9820359-9825402	Unspecified	-
ICS-1_Chr4	7744876	7745266	rnd-6_family-2999	Unknown	-
ICS-1_Chr4	7745272	7745315	rnd-5_family-2585	Unknown	-
ICS-1_Chr4	7745316	7745568	rnd-5_family-1264	Unknown	+
ICS-1_Chr4	7745569	7745619	rnd-5_family-2585	Unknown	-
ICS-1_Chr4	7745868	7746465	rnd-6_family-2999	Unknown	-
ICS-1_Chr4	7746466	7747151	Chr5_dbseq-nr_5_9845438-9848693	Unspecified	+
ICS-1_Chr4	7747156	7747232	rnd-4_family-9	Unknown	-
ICS-1_Chr4	7747337	7747560	rnd-5_family-618	Unknown	-
ICS-1_Chr4	7747558	7747933	rnd-4_family-9	Unknown	-
ICS-1_Chr4	7747594	7748428	rnd-4_family-15	Unknown	+
ICS-1_Chr4	7748539	7748612	rnd-4_family-9	Unknown	-
ICS-1_Chr4	7748595	7748762	rnd-5_family-618	Unknown	-
ICS-1_Chr4	7748766	7749145	rnd-4_family-9	Unknown	-
ICS-1_Chr4	7748796	7750716	rnd-4_family-15	Unknown	+
ICS-1_Chr4	7750690	7751486	Chr10_dbseq-nr_1_16577623-16580163	Unspecified	+
ICS-1_Chr4	7751481	7751498	Chr10_dbseq-nr_1_16577623-16580163	Unspecified	+
ICS-1_Chr4	7751499	7751612	rnd-5_family-1496	Unknown	+
ICS-1_Chr4	7751613	7751825	Chr10_dbseq-nr_1_16577623-16580163	Unspecified	+
ICS-1_Chr4	7751822	7751983	Chr3_dbseq-nr_3_15030850-15035966	Unspecified	+
ICS-1_Chr4	7751985	7752172	rnd-4_family-566	Unknown	-
ICS-1_Chr4	7752172	7752349	Chr3_dbseq-nr_3_15030850-15035966	Unspecified	+
ICS-1_Chr4	7752341	7754051	rnd-6_family-238	LTR/Gypsy	-
ICS-1_Chr4	7754184	7754476	Chr2_dbseq-nr_2_28591642-28600926	Unspecified	-
ICS-1_Chr4	7754490	7754630	rnd-5_family-119	Unknown	-
ICS-1_Chr4	7754631	7754669	Chr10_dbseq-nr_1_16577623-16580163	Unspecified	-
ICS-1_Chr4	7754647	7756414	rnd-4_family-15	Unknown	-
ICS-1_Chr4	7756065	7756450	rnd-4_family-9	Unknown	+
ICS-1_Chr4	7756455	7756599	rnd-5_family-618	Unknown	+
ICS-1_Chr4	7756602	7756701	rnd-4_family-9	Unknown	+
ICS-1_Chr4	7756689	7756791	Chr5_dbseq-nr_5_9845438-9848693	Unspecified	-
ICS-1_Chr4	7756787	7756927	rnd-5_family-119	Unknown	-
ICS-1_Chr4	7756963	7757467	rnd-5_family-149	Unknown	+
ICS-1_Chr4	7757568	7758713	rnd-4_family-15	Unknown	-
ICS-1_Chr4	7758364	7758749	rnd-4_family-9	Unknown	+
ICS-1_Chr4	7758754	7758895	rnd-5_family-618	Unknown	+
ICS-1_Chr4	7758900	7759020	rnd-4_family-9	Unknown	+
ICS-1_Chr4	7759010	7759176	Chr5_dbseq-nr_5_9845438-9848693	Unspecified	-
ICS-1_Chr4	7759277	7760423	rnd-4_family-15	Unknown	-
ICS-1_Chr4	7760074	7760459	rnd-4_family-9	Unknown	+
ICS-1_Chr4	7760464	7760605	rnd-5_family-618	Unknown	+
ICS-1_Chr4	7760610	7760715	rnd-4_family-9	Unknown	+
ICS-1_Chr4	7760677	7760721	rnd-6_family-238	LTR/Gypsy	+
ICS-1_Chr4	7760720	7761680	Chr5_dbseq-nr_5_9845438-9848693	Unspecified	-
ICS-1_Chr4	7761667	7761800	rnd-4_family-15	Unknown	-
ICS-1_Chr4	7761802	7761833	rnd-4_family-1382	Unknown	-
ICS-1_Chr4	7761834	7761934	Chr3_dbseq-nr_3_15030850-15035966	Unspecified	-
ICS-1_Chr4	7761927	7762164	rnd-4_family-1382	Unknown	-
ICS-1_Chr4	7762168	7762262	rnd-4_family-1211	Unknown	+
ICS-1_Chr4	7762262	7762405	Chr3_dbseq-nr_3_15030850-15035966	Unspecified	-
ICS-1_Chr4	7762393	7762490	rnd-3_family-403	LTR/Gypsy	-
ICS-1_Chr4	7762406	7762816	rnd-4_family-1211	Unknown	+
ICS-1_Chr4	7762820	7763157	rnd-4_family-983	Unknown	-
ICS-1_Chr4	7763150	7763234	rnd-6_family-238	LTR/Gypsy	-
ICS-1_Chr4	7763235	7763368	Chr10_dbseq-nr_1_16577623-16580163	Unspecified	-
ICS-1_Chr4	7763542	7763639	rnd-3_family-403	LTR/Gypsy	-
ICS-1_Chr4	7763555	7763965	rnd-4_family-1211	Unknown	+
ICS-1_Chr4	7763969	7764306	rnd-4_family-983	Unknown	-
ICS-1_Chr4	7764299	7764383	rnd-6_family-238	LTR/Gypsy	-
ICS-1_Chr4	7764384	7764517	Chr10_dbseq-nr_1_16577623-16580163	Unspecified	-
ICS-1_Chr4	7764509	7764554	rnd-4_family-1447	Unknown	-
ICS-1_Chr4	7764555	7764657	rnd-4_family-733	Unknown	+
ICS-1_Chr4	7764658	7764707	rnd-4_family-1447	Unknown	-
ICS-1_Chr4	7764695	7764715	Chr10_dbseq-nr_1_16577623-16580163	Unspecified	-
ICS-1_Chr4	7764716	7764855	rnd-5_family-119	Unknown	-
ICS-1_Chr4	7764856	7764894	Chr10_dbseq-nr_1_16577623-16580163	Unspecified	-
ICS-1_Chr4	7764872	7764908	rnd-4_family-15	Unknown	-
ICS-1_Chr4	7764909	7765994	rnd-6_family-238	LTR/Gypsy	+
ICS-1_Chr4	7765995	7766635	rnd-4_family-15	Unknown	-
ICS-1_Chr4	7766286	7766671	rnd-4_family-9	Unknown	+
ICS-1_Chr4	7766669	7766837	rnd-5_family-618	Unknown	+
ICS-1_Chr4	7766820	7766912	rnd-4_family-9	Unknown	+
ICS-1_Chr4	7766917	7767167	Chr5_dbseq-nr_5_9845438-9848693	Unspecified	-
ICS-1_Chr4	7767272	7767287	rnd-4_family-1447	Unknown	-
ICS-1_Chr4	7767288	7767390	rnd-4_family-733	Unknown	+
ICS-1_Chr4	7767391	7767440	rnd-4_family-1447	Unknown	-
ICS-1_Chr4	7767428	7767627	Chr10_dbseq-nr_1_16577623-16580163	Unspecified	-
ICS-1_Chr4	7767605	7767747	rnd-4_family-1370	Unknown	-
ICS-1_Chr4	7767642	7768502	rnd-6_family-238	LTR/Gypsy	+
ICS-1_Chr4	7768603	7769104	Chr5_dbseq-nr_5_9845438-9848693	Unspecified	-
ICS-1_Chr4	7769088	7769614	rnd-6_family-238	LTR/Gypsy	-
ICS-1_Chr4	7769327	7769648	rnd-6_family-238	LTR/Gypsy	+
ICS-1_Chr4	7769610	7770413	Chr5_dbseq-nr_5_9845438-9848693	Unspecified	+
ICS-1_Chr4	7770418	7770525	rnd-4_family-9	Unknown	-
ICS-1_Chr4	7770528	7770638	rnd-5_family-618	Unknown	-
ICS-1_Chr4	7770739	7770813	rnd-5_family-618	Unknown	-
ICS-1_Chr4	7770820	7771205	rnd-4_family-9	Unknown	-
ICS-1_Chr4	7770856	7772809	rnd-4_family-15	Unknown	+
ICS-1_Chr4	7772783	7772821	Chr10_dbseq-nr_1_16577623-16580163	Unspecified	+
ICS-1_Chr4	7772822	7772960	rnd-5_family-119	Unknown	+
ICS-1_Chr4	7772962	7773589	rnd-6_family-2999	Unknown	-
ICS-1_Chr4	7773763	7773927	Theobroma_cacao_4_10224	Unspecified	+
ICS-1_Chr4	7773766	7774203	Theobroma_cacao_26_12211	Unspecified	-
ICS-1_Chr4	7775218	7775453	rnd-5_family-768	DNA/TcMar-Stowaway	+
ICS-1_Chr4	7776572	7776656	rnd-5_family-5559	Unknown	+
ICS-1_Chr4	7776646	7776747	rnd-5_family-5559	Unknown	+
ICS-1_Chr4	7776750	7776814	rnd-5_family-5559	Unknown	+
ICS-1_Chr4	7776859	7777002	rnd-5_family-5559	Unknown	+
ICS-1_Chr4	7776983	7777138	rnd-4_family-351	Unknown	+
ICS-1_Chr4	7780471	7780985	rnd-4_family-729	LTR/Copia	-
ICS-1_Chr4	7780988	7781325	rnd-3_family-994	Unknown	-
ICS-1_Chr4	7781329	7781393	rnd-6_family-732	Unknown	-
ICS-1_Chr4	7781397	7783076	rnd-3_family-994	Unknown	-
ICS-1_Chr4	7783078	7783454	rnd-5_family-2674	Unknown	+
ICS-1_Chr4	7783449	7783769	rnd-3_family-994	Unknown	-
ICS-1_Chr4	7783766	7784414	Chr4_dbseq-nr_4_9820359-9825402	Unspecified	+
ICS-1_Chr4	7784411	7784508	rnd-6_family-2119	LTR/Gypsy	-
ICS-1_Chr4	7784489	7784651	Chr4_dbseq-nr_4_6281656-6292588	Unspecified	-
ICS-1_Chr4	7784598	7784872	rnd-6_family-2119	LTR/Gypsy	-
ICS-1_Chr4	7784787	7784875	rnd-4_family-920	LTR/Gypsy	+
ICS-1_Chr4	7784831	7785502	Chr4_dbseq-nr_4_6281656-6292588	Unspecified	-
ICS-1_Chr4	7785326	7786309	rnd-5_family-960	LTR/Gypsy	+
ICS-1_Chr4	7785494	7786496	rnd-5_family-710	LTR/Gypsy	-
ICS-1_Chr4	7786500	7786560	rnd-6_family-1407	Unknown	-
ICS-1_Chr4	7786554	7786615	rnd-6_family-732	Unknown	-
ICS-1_Chr4	7786617	7787056	rnd-3_family-994	Unknown	-
ICS-1_Chr4	7786854	7787104	rnd-6_family-1407	Unknown	-
ICS-1_Chr4	7787037	7787437	rnd-4_family-1853	Unknown	+
ICS-1_Chr4	7787437	7788565	rnd-3_family-994	Unknown	-
ICS-1_Chr4	7788567	7788921	rnd-5_family-8	LTR/Copia	-
ICS-1_Chr4	7788918	7789097	Chr2_dbseq-nr_2_28591642-28600926	Unspecified	+
ICS-1_Chr4	7789130	7789319	rnd-4_family-729	LTR/Copia	-
ICS-1_Chr4	7789324	7789475	rnd-5_family-162	LTR/Copia	-
ICS-1_Chr4	7789476	7790508	Chr5_dbseq-nr_5_9845438-9848693	Unspecified	+
ICS-1_Chr4	7790509	7790764	rnd-4_family-1205	Unknown	+
ICS-1_Chr4	7790761	7792398	rnd-3_family-133	LTR/Gypsy	+
ICS-1_Chr4	7790765	7791092	Chr5_dbseq-nr_5_9845438-9848693	Unspecified	+
ICS-1_Chr4	7791094	7792406	rnd-5_family-66	Unknown	+
ICS-1_Chr4	7792435	7792577	Chr10_dbseq-nr_1_16577623-16580163	Unspecified	+
ICS-1_Chr4	7792576	7792663	rnd-5_family-162	LTR/Copia	-
ICS-1_Chr4	7792659	7793654	rnd-4_family-729	LTR/Copia	-
ICS-1_Chr4	7793696	7794709	rnd-4_family-729	LTR/Copia	-
ICS-1_Chr4	7794713	7795089	rnd-6_family-1407	Unknown	-
ICS-1_Chr4	7795083	7795145	rnd-6_family-732	Unknown	-
ICS-1_Chr4	7795147	7795588	rnd-3_family-994	Unknown	-
ICS-1_Chr4	7795384	7795636	rnd-6_family-1407	Unknown	-
ICS-1_Chr4	7795560	7795835	rnd-4_family-1853	Unknown	+
ICS-1_Chr4	7795835	7796931	rnd-3_family-994	Unknown	-
ICS-1_Chr4	7796934	7798049	rnd-5_family-1074	Unknown	+
ICS-1_Chr4	7797974	7798222	Chr3_dbseq-nr_3_15030850-15035966	Unspecified	+
ICS-1_Chr4	7798223	7798604	rnd-5_family-1214	LTR/Gypsy	+
ICS-1_Chr4	7798608	7799113	rnd-6_family-756	LTR/Gypsy	+
ICS-1_Chr4	7799114	7799212	Chr4_dbseq-nr_4_6281656-6292588	Unspecified	+
ICS-1_Chr4	7799116	7799621	rnd-5_family-1214	LTR/Gypsy	+
ICS-1_Chr4	7799619	7800036	Chr4_dbseq-nr_4_6281656-6292588	Unspecified	+
ICS-1_Chr4	7800037	7800189	rnd-5_family-1214	LTR/Gypsy	+
ICS-1_Chr4	7800193	7800288	Chr4_dbseq-nr_4_9820359-9825402	Unspecified	-
ICS-1_Chr4	7800291	7800944	rnd-6_family-5388	LTR/Gypsy	+
ICS-1_Chr4	7800754	7801867	Chr4_dbseq-nr_4_6281656-6292588	Unspecified	+
ICS-1_Chr4	7801868	7802458	rnd-4_family-668	Unknown	-
ICS-1_Chr4	7802441	7802862	rnd-5_family-575	Unknown	-
ICS-1_Chr4	7802911	7803193	rnd-5_family-575	Unknown	-
ICS-1_Chr4	7803167	7803445	rnd-3_family-158	LTR/Gypsy	-
ICS-1_Chr4	7803507	7804209	rnd-3_family-158	LTR/Gypsy	-
ICS-1_Chr4	7804212	7804304	rnd-5_family-248	Unknown	+
ICS-1_Chr4	7804305	7804522	rnd-5_family-1229	LINE/L1	+
ICS-1_Chr4	7804523	7804598	rnd-5_family-248	Unknown	+
ICS-1_Chr4	7804586	7805169	rnd-5_family-8	LTR/Copia	+
ICS-1_Chr4	7805174	7806295	rnd-3_family-994	Unknown	+
ICS-1_Chr4	7806297	7806508	rnd-5_family-2804	Unknown	-
ICS-1_Chr4	7806450	7806653	rnd-6_family-1407	Unknown	+
ICS-1_Chr4	7806638	7807119	rnd-4_family-729	LTR/Copia	-
ICS-1_Chr4	7807122	7807512	rnd-6_family-1407	Unknown	-
ICS-1_Chr4	7807676	7808042	rnd-3_family-994	Unknown	-
ICS-1_Chr4	7807841	7808082	rnd-6_family-1407	Unknown	-
ICS-1_Chr4	7808024	7808235	rnd-5_family-2804	Unknown	+
ICS-1_Chr4	7808237	7809221	rnd-3_family-994	Unknown	-
ICS-1_Chr4	7809239	7809558	rnd-4_family-314	Unknown	-
ICS-1_Chr4	7809413	7810881	Chr2_dbseq-nr_2_19121054-19133072	Unspecified	-
ICS-1_Chr4	7811321	7811514	Chr2_dbseq-nr_2_19121054-19133072	Unspecified	-
ICS-1_Chr4	7811515	7811721	rnd-6_family-5588	LTR/Gypsy	+
ICS-1_Chr4	7811722	7811762	Chr2_dbseq-nr_2_19121054-19133072	Unspecified	-
ICS-1_Chr4	7811755	7812111	rnd-5_family-591	LTR/Gypsy	+
ICS-1_Chr4	7812114	7812173	Chr2_dbseq-nr_2_43777693-43787594	Unspecified	-
ICS-1_Chr4	7812137	7812771	rnd-5_family-660	LTR/Copia	+
ICS-1_Chr4	7812780	7813788	rnd-5_family-710	LTR/Gypsy	+
ICS-1_Chr4	7812966	7813956	rnd-5_family-960	LTR/Gypsy	-
ICS-1_Chr4	7813780	7814459	Chr4_dbseq-nr_4_6281656-6292588	Unspecified	+
ICS-1_Chr4	7814408	7814518	rnd-4_family-920	LTR/Gypsy	-
ICS-1_Chr4	7814429	7814567	rnd-4_family-38	LTR/Gypsy	-
ICS-1_Chr4	7814568	7814689	rnd-6_family-536	LTR/Gypsy	+
ICS-1_Chr4	7814605	7814793	Chr4_dbseq-nr_4_6281656-6292588	Unspecified	+
ICS-1_Chr4	7814710	7814875	rnd-6_family-2119	LTR/Gypsy	+
ICS-1_Chr4	7814868	7815482	Chr4_dbseq-nr_4_9820359-9825402	Unspecified	-
ICS-1_Chr4	7815532	7815582	Chr2_dbseq-nr_2_19121054-19133072	Unspecified	-
ICS-1_Chr4	7815583	7815860	rnd-4_family-314	Unknown	-
ICS-1_Chr4	7815861	7816006	Chr2_dbseq-nr_2_19121054-19133072	Unspecified	-
ICS-1_Chr4	7816018	7816440	rnd-4_family-314	Unknown	-
ICS-1_Chr4	7816268	7817129	Chr3_dbseq-nr_3_23039839-23048934	Unspecified	+
ICS-1_Chr4	7817090	7817147	rnd-6_family-1409	LTR/Gypsy	+
ICS-1_Chr4	7817744	7818194	rnd-6_family-61	RC/Helitron	+
ICS-1_Chr4	7818485	7819055	rnd-6_family-1304	Unknown	+
ICS-1_Chr4	7819047	7819937	rnd-3_family-38	Unknown	-
ICS-1_Chr4	7820221	7820588	rnd-5_family-131	Unknown	-
ICS-1_Chr4	7820429	7820751	rnd-4_family-736	LTR/Copia	+
ICS-1_Chr4	7820761	7821334	rnd-5_family-1	Unknown	+
ICS-1_Chr4	7821205	7821516	rnd-4_family-736	LTR/Copia	+
ICS-1_Chr4	7821301	7821518	rnd-5_family-1	Unknown	+
ICS-1_Chr4	7821380	7821509	rnd-6_family-2999	Unknown	-
ICS-1_Chr4	7821510	7821646	rnd-6_family-5758	Unknown	+
ICS-1_Chr4	7823229	7823416	rnd-5_family-1463	Unknown	+
ICS-1_Chr4	7823581	7823676	rnd-6_family-246	Unknown	-
ICS-1_Chr4	7823726	7823821	rnd-6_family-246	Unknown	-
ICS-1_Chr4	7823881	7824129	rnd-4_family-161	DNA/PIF-Harbinger	+
ICS-1_Chr4	7824145	7824298	rnd-4_family-161	DNA/PIF-Harbinger	+
ICS-1_Chr4	7824301	7824597	rnd-4_family-161	DNA/PIF-Harbinger	+
ICS-1_Chr4	7824596	7824757	rnd-6_family-246	Unknown	-
ICS-1_Chr4	7824757	7824939	Theobroma_cacao_6_1217	Unspecified	+
ICS-1_Chr4	7824940	7825000	Theobroma_cacao_6_14028	Unspecified	-
ICS-1_Chr4	7824980	7825104	rnd-6_family-3058	Unknown	+
ICS-1_Chr4	7825664	7825804	rnd-5_family-119	Unknown	-
ICS-1_Chr4	7825806	7825839	rnd-4_family-15	Unknown	-
ICS-1_Chr4	7825840	7827148	rnd-5_family-149	Unknown	+
ICS-1_Chr4	7827149	7827428	rnd-4_family-15	Unknown	-
ICS-1_Chr4	7827429	7827643	rnd-5_family-149	Unknown	+
ICS-1_Chr4	7827553	7828625	Chr4_dbseq-nr_4_6281656-6292588	Unspecified	-
ICS-1_Chr4	7827644	7827747	rnd-4_family-15	Unknown	-
ICS-1_Chr4	7828612	7828967	rnd-5_family-113	LTR/Gypsy	-
ICS-1_Chr4	7828741	7828975	rnd-5_family-149	Unknown	+
ICS-1_Chr4	7829099	7829711	Chr3_dbseq-nr_3_15030850-15035966	Unspecified	-
ICS-1_Chr4	7829713	7829987	rnd-5_family-108	LTR/Gypsy	-
ICS-1_Chr4	7829854	7830477	Chr4_dbseq-nr_4_6281656-6292588	Unspecified	-
ICS-1_Chr4	7830450	7830489	rnd-6_family-2369	Unknown	-
ICS-1_Chr4	7830479	7831014	rnd-4_family-1755	LTR/Gypsy	-
ICS-1_Chr4	7831074	7831807	rnd-4_family-1755	LTR/Gypsy	-
ICS-1_Chr4	7832172	7832385	Theobroma_cacao_29_7980	Unspecified	-
ICS-1_Chr4	7832774	7833105	Theobroma_cacao_29_7980	Unspecified	-
ICS-1_Chr4	7833160	7833296	rnd-6_family-3058	Unknown	+
ICS-1_Chr4	7833205	7833415	Theobroma_cacao_6_14028	Unspecified	+
ICS-1_Chr4	7835361	7835448	rnd-6_family-11214	Unknown	-
ICS-1_Chr4	7836165	7836313	rnd-6_family-11214	Unknown	+
ICS-1_Chr4	7838187	7838285	rnd-5_family-3389	LTR/Gypsy	-
ICS-1_Chr4	7838285	7838559	rnd-5_family-3389	LTR/Gypsy	-
ICS-1_Chr4	7840005	7840113	rnd-5_family-2484	DNA/MULE-MuDR	+
ICS-1_Chr4	7843116	7843462	rnd-6_family-16478	Unknown	+
ICS-1_Chr4	7843396	7843597	Chr2_dbseq-nr_2_49966603-49971988	Unspecified	-
ICS-1_Chr4	7843633	7844275	Chr2_dbseq-nr_2_49966603-49971988	Unspecified	-
ICS-1_Chr4	7844550	7845869	Chr2_dbseq-nr_2_49966603-49971988	Unspecified	-
ICS-1_Chr4	7845881	7846140	rnd-4_family-161	DNA/PIF-Harbinger	+
ICS-1_Chr4	7846156	7846721	rnd-4_family-161	DNA/PIF-Harbinger	+
ICS-1_Chr4	7846667	7846730	rnd-5_family-540	DNA/hAT-Tip100	-
ICS-1_Chr4	7846714	7847134	Chr2_dbseq-nr_2_49966603-49971988	Unspecified	-
ICS-1_Chr4	7847316	7848183	Chr2_dbseq-nr_2_49966603-49971988	Unspecified	-
ICS-1_Chr4	7849191	7849727	Theobroma_cacao_26_12211	Unspecified	-
ICS-1_Chr4	7852063	7852605	rnd-3_family-145	DNA/MuLE-MuDR	+
ICS-1_Chr4	7852575	7852646	rnd-6_family-8987	Unknown	+
ICS-1_Chr4	7852703	7852720	rnd-3_family-145	DNA/MuLE-MuDR	+
ICS-1_Chr4	7852721	7852777	rnd-6_family-1139	Unknown	+
ICS-1_Chr4	7852750	7852801	rnd-6_family-1139	Unknown	+
ICS-1_Chr4	7852802	7852835	rnd-3_family-145	DNA/MuLE-MuDR	+
ICS-1_Chr4	7853194	7856255	rnd-3_family-145	DNA/MuLE-MuDR	+
ICS-1_Chr4	7856264	7856348	rnd-4_family-1298	Unknown	-
ICS-1_Chr4	7856349	7856675	Chr5_dbseq-nr_5_9845438-9848693	Unspecified	+
ICS-1_Chr4	7856661	7856765	rnd-4_family-327	LTR/Gypsy	+
ICS-1_Chr4	7856768	7856853	rnd-5_family-71	Unknown	+
ICS-1_Chr4	7856789	7856998	Chr4_dbseq-nr_4_6281656-6292588	Unspecified	+
ICS-1_Chr4	7856876	7857017	rnd-5_family-618	Unknown	-
ICS-1_Chr4	7857119	7857857	Chr2_dbseq-nr_2_19121054-19133072	Unspecified	-
ICS-1_Chr4	7857854	7857923	rnd-5_family-591	LTR/Gypsy	+
ICS-1_Chr4	7857881	7858406	Chr10_dbseq-nr_1_6382552-6394588	Unspecified	-
ICS-1_Chr4	7857924	7857963	rnd-5_family-660	LTR/Copia	+
ICS-1_Chr4	7858513	7859251	Chr2_dbseq-nr_2_19121054-19133072	Unspecified	-
ICS-1_Chr4	7859248	7859317	rnd-5_family-591	LTR/Gypsy	+
ICS-1_Chr4	7859316	7859800	Chr2_dbseq-nr_2_43777693-43787594	Unspecified	-
ICS-1_Chr4	7859318	7859357	rnd-5_family-660	LTR/Copia	+
ICS-1_Chr4	7859906	7860995	rnd-4_family-1298	Unknown	-
ICS-1_Chr4	7860569	7861050	rnd-6_family-238	LTR/Gypsy	+
ICS-1_Chr4	7861038	7861179	rnd-5_family-119	Unknown	+
ICS-1_Chr4	7861178	7861238	rnd-3_family-145	DNA/MuLE-MuDR	+
ICS-1_Chr4	7861241	7862183	rnd-6_family-2377	Unknown	+
ICS-1_Chr4	7862191	7862911	rnd-6_family-2999	Unknown	+
ICS-1_Chr4	7862912	7863100	rnd-3_family-38	Unknown	-
ICS-1_Chr4	7863101	7863338	rnd-6_family-2999	Unknown	+
ICS-1_Chr4	7863156	7863413	rnd-4_family-631	LTR/Copia	-
ICS-1_Chr4	7863367	7863422	rnd-5_family-108	LTR/Gypsy	-
ICS-1_Chr4	7863417	7863825	rnd-5_family-2152	Unknown	+
ICS-1_Chr4	7863851	7864995	Chr6_dbseq-nr_6_6561333-6569905	Unspecified	+
ICS-1_Chr4	7864996	7865139	rnd-6_family-1993	Unknown	-
ICS-1_Chr4	7865147	7865359	rnd-5_family-858	Unknown	-
ICS-1_Chr4	7865357	7866239	Chr5_dbseq-nr_5_9845438-9848693	Unspecified	+
ICS-1_Chr4	7866242	7866503	rnd-4_family-825	Unknown	-
ICS-1_Chr4	7866390	7866834	Chr4_dbseq-nr_4_6281656-6292588	Unspecified	+
ICS-1_Chr4	7866505	7867937	rnd-3_family-133	LTR/Gypsy	+
ICS-1_Chr4	7867953	7868092	Chr10_dbseq-nr_1_16577623-16580163	Unspecified	+
ICS-1_Chr4	7868090	7868293	rnd-5_family-858	Unknown	-
ICS-1_Chr4	7868282	7868293	Chr10_dbseq-nr_1_6382552-6394588	Unspecified	-
ICS-1_Chr4	7868294	7868568	rnd-4_family-314	Unknown	-
ICS-1_Chr4	7868569	7868720	Chr10_dbseq-nr_1_6382552-6394588	Unspecified	-
ICS-1_Chr4	7868728	7869127	rnd-4_family-314	Unknown	-
ICS-1_Chr4	7868988	7869505	Chr3_dbseq-nr_3_23039839-23048934	Unspecified	+
ICS-1_Chr4	7869507	7869991	rnd-5_family-1	Unknown	-
ICS-1_Chr4	7869753	7870093	Chr5_dbseq-nr_5_23682744-23692899	Unspecified	-
ICS-1_Chr4	7869758	7870136	rnd-4_family-204	LTR/Copia	-
ICS-1_Chr4	7869961	7870453	rnd-5_family-1	Unknown	-
ICS-1_Chr4	7870456	7870696	rnd-6_family-1415	Unknown	-
ICS-1_Chr4	7870727	7870865	rnd-5_family-119	Unknown	-
ICS-1_Chr4	7870878	7872576	rnd-4_family-15	Unknown	-
ICS-1_Chr4	7872585	7872990	rnd-4_family-1982	Unknown	-
ICS-1_Chr4	7872905	7872995	Chr5_dbseq-nr_5_9845438-9848693	Unspecified	-
ICS-1_Chr4	7872996	7873257	rnd-6_family-1729	Unknown	+
ICS-1_Chr4	7873259	7873414	rnd-4_family-327	LTR/Gypsy	-
ICS-1_Chr4	7873415	7873841	Chr5_dbseq-nr_5_9845438-9848693	Unspecified	-
ICS-1_Chr4	7873884	7874350	rnd-3_family-38	Unknown	-
ICS-1_Chr4	7874350	7874687	Chr6_dbseq-nr_6_6561333-6569905	Unspecified	+
ICS-1_Chr4	7874688	7875507	Chr5_dbseq-nr_5_9845438-9848693	Unspecified	+
ICS-1_Chr4	7875508	7875884	rnd-4_family-68	Unknown	+
ICS-1_Chr4	7875863	7877485	rnd-3_family-133	LTR/Gypsy	+
ICS-1_Chr4	7875885	7875943	Chr5_dbseq-nr_5_9845438-9848693	Unspecified	+
ICS-1_Chr4	7877497	7877635	rnd-5_family-119	Unknown	+
ICS-1_Chr4	7877512	7877759	Chr10_dbseq-nr_1_16577623-16580163	Unspecified	+
ICS-1_Chr4	7877732	7877800	rnd-4_family-1371	LTR/Gypsy	+
ICS-1_Chr4	7877760	7878622	rnd-4_family-983	Unknown	+
ICS-1_Chr4	7878623	7878762	rnd-4_family-1211	Unknown	-
ICS-1_Chr4	7878760	7879027	rnd-5_family-242	Unknown	+
ICS-1_Chr4	7879029	7879283	rnd-4_family-38	LTR/Gypsy	-
ICS-1_Chr4	7879390	7879744	rnd-4_family-68	Unknown	+
ICS-1_Chr4	7879484	7879814	Chr4_dbseq-nr_4_6281656-6292588	Unspecified	+
ICS-1_Chr4	7879724	7881345	rnd-3_family-133	LTR/Gypsy	+
ICS-1_Chr4	7881357	7881495	rnd-5_family-119	Unknown	+
ICS-1_Chr4	7881494	7881545	Chr6_dbseq-nr_6_6561333-6569905	Unspecified	+
ICS-1_Chr4	7881544	7881682	rnd-5_family-119	Unknown	-
ICS-1_Chr4	7881683	7881721	Chr10_dbseq-nr_1_16577623-16580163	Unspecified	-
ICS-1_Chr4	7881701	7883306	rnd-3_family-133	LTR/Gypsy	-
ICS-1_Chr4	7883226	7883290	Chr4_dbseq-nr_4_6281656-6292588	Unspecified	-
ICS-1_Chr4	7883291	7883658	rnd-4_family-68	Unknown	-
ICS-1_Chr4	7883659	7883683	Chr4_dbseq-nr_4_6281656-6292588	Unspecified	-
ICS-1_Chr4	7883683	7885907	Chr4_dbseq-nr_4_6281656-6292588	Unspecified	+
ICS-1_Chr4	7885909	7886438	Chr4_dbseq-nr_4_6281656-6292588	Unspecified	+
ICS-1_Chr4	7886440	7886704	Chr4_dbseq-nr_4_6281656-6292588	Unspecified	-
ICS-1_Chr4	7886705	7886819	rnd-4_family-327	LTR/Gypsy	-
ICS-1_Chr4	7886820	7887107	Chr4_dbseq-nr_4_6281656-6292588	Unspecified	-
ICS-1_Chr4	7887108	7888595	Chr6_dbseq-nr_6_6561333-6569905	Unspecified	+
ICS-1_Chr4	7888612	7890557	rnd-6_family-1993	Unknown	-
ICS-1_Chr4	7890546	7890647	rnd-3_family-38	Unknown	-
ICS-1_Chr4	7890669	7890837	rnd-4_family-736	LTR/Copia	-
ICS-1_Chr4	7890698	7891052	rnd-5_family-131	Unknown	+
ICS-1_Chr4	7891048	7891226	rnd-4_family-736	LTR/Copia	+
ICS-1_Chr4	7891346	7892672	rnd-4_family-1298	Unknown	-
ICS-1_Chr4	7892247	7892727	rnd-6_family-238	LTR/Gypsy	+
ICS-1_Chr4	7892715	7892851	rnd-5_family-119	Unknown	+
ICS-1_Chr4	7892850	7892911	rnd-3_family-145	DNA/MuLE-MuDR	+
ICS-1_Chr4	7892914	7893865	rnd-6_family-2377	Unknown	+
ICS-1_Chr4	7893873	7894592	rnd-6_family-2999	Unknown	+
ICS-1_Chr4	7894593	7894846	rnd-5_family-1074	Unknown	-
ICS-1_Chr4	7894837	7895093	rnd-4_family-631	LTR/Copia	-
ICS-1_Chr4	7894847	7895019	rnd-6_family-2999	Unknown	+
ICS-1_Chr4	7895047	7895102	rnd-5_family-131	Unknown	+
ICS-1_Chr4	7895097	7896952	rnd-5_family-2152	Unknown	+
ICS-1_Chr4	7897027	7897077	rnd-3_family-158	LTR/Gypsy	+
ICS-1_Chr4	7897042	7897648	rnd-6_family-3755	Unknown	-
ICS-1_Chr4	7897630	7899220	Chr5_dbseq-nr_5_23682744-23692899	Unspecified	-
ICS-1_Chr4	7899221	7899279	rnd-6_family-1409	LTR/Gypsy	-
ICS-1_Chr4	7899280	7899490	Chr10_dbseq-nr_1_6382552-6394588	Unspecified	+
ICS-1_Chr4	7899321	7899517	rnd-5_family-1520	Unknown	+
ICS-1_Chr4	7899536	7900889	rnd-4_family-1755	LTR/Gypsy	+
ICS-1_Chr4	7900896	7901258	rnd-4_family-330	LTR/Gypsy	+
ICS-1_Chr4	7901260	7901545	rnd-5_family-1719	LTR/Gypsy	+
ICS-1_Chr4	7901546	7901601	Chr3_dbseq-nr_3_15030850-15035966	Unspecified	+
ICS-1_Chr4	7901711	7901770	Chr4_dbseq-nr_4_6281656-6292588	Unspecified	+
ICS-1_Chr4	7901752	7901887	rnd-4_family-38	LTR/Gypsy	+
ICS-1_Chr4	7901840	7901957	Chr3_dbseq-nr_3_15030850-15035966	Unspecified	+
ICS-1_Chr4	7901958	7902011	Chr4_dbseq-nr_4_9820359-9825402	Unspecified	-
ICS-1_Chr4	7902265	7902358	Chr4_dbseq-nr_4_9820359-9825402	Unspecified	-
ICS-1_Chr4	7902359	7902369	Chr3_dbseq-nr_3_15030850-15035966	Unspecified	+
ICS-1_Chr4	7902366	7902475	rnd-5_family-119	Unknown	-
ICS-1_Chr4	7902506	7903813	rnd-4_family-40	LINE/Penelope	-
ICS-1_Chr4	7902515	7904082	rnd-4_family-15	Unknown	-
ICS-1_Chr4	7904018	7905085	Chr5_dbseq-nr_5_9845438-9848693	Unspecified	-
ICS-1_Chr4	7905002	7905131	rnd-4_family-1268	Unknown	-
ICS-1_Chr4	7905106	7905275	Chr3_dbseq-nr_3_15030850-15035966	Unspecified	+
ICS-1_Chr4	7905276	7905684	Chr10_dbseq-nr_1_6382552-6394588	Unspecified	+
ICS-1_Chr4	7905620	7905716	rnd-5_family-2153	Unknown	-
ICS-1_Chr4	7905717	7905805	rnd-4_family-1371	LTR/Gypsy	+
ICS-1_Chr4	7905737	7906701	rnd-6_family-3346	LINE/L1	-
ICS-1_Chr4	7906760	7907189	rnd-4_family-31	Unknown	-
ICS-1_Chr4	7907181	7907360	rnd-4_family-330	LTR/Gypsy	+
ICS-1_Chr4	7907183	7907381	rnd-5_family-960	LTR/Gypsy	-
ICS-1_Chr4	7907184	7907410	Chr4_dbseq-nr_4_6281656-6292588	Unspecified	+
ICS-1_Chr4	7907422	7908532	Chr9_dbseq-nr_9_30281761-30291910	Unspecified	+
ICS-1_Chr4	7908529	7913448	Chr5_dbseq-nr_5_23682744-23692899	Unspecified	+
ICS-1_Chr4	7913472	7913574	rnd-4_family-1755	LTR/Gypsy	-
ICS-1_Chr4	7913575	7913637	rnd-4_family-1853	Unknown	-
ICS-1_Chr4	7913699	7913970	rnd-4_family-1755	LTR/Gypsy	-
ICS-1_Chr4	7913967	7914022	rnd-6_family-8200	Unknown	-
ICS-1_Chr4	7914024	7914968	rnd-5_family-1027	Unknown	+
ICS-1_Chr4	7914914	7915224	rnd-5_family-710	LTR/Gypsy	-
ICS-1_Chr4	7915607	7919686	Chr9_dbseq-nr_9_30281761-30291910	Unspecified	+
ICS-1_Chr4	7919684	7919912	rnd-5_family-3664	LTR/Gypsy	+
ICS-1_Chr4	7919867	7922000	Chr3_dbseq-nr_3_15030850-15035966	Unspecified	+
ICS-1_Chr4	7922001	7922304	Chr5_dbseq-nr_5_23682744-23692899	Unspecified	-
ICS-1_Chr4	7922305	7922461	rnd-4_family-204	LTR/Copia	-
ICS-1_Chr4	7922462	7922870	Chr5_dbseq-nr_5_23682744-23692899	Unspecified	-
ICS-1_Chr4	7922870	7925147	Chr4_dbseq-nr_4_6281656-6292588	Unspecified	+
ICS-1_Chr4	7925092	7925259	rnd-4_family-920	LTR/Gypsy	+
ICS-1_Chr4	7925209	7925884	Chr4_dbseq-nr_4_6281656-6292588	Unspecified	+
ICS-1_Chr4	7925913	7926096	rnd-6_family-2119	LTR/Gypsy	-
ICS-1_Chr4	7926012	7926150	Chr4_dbseq-nr_4_6281656-6292588	Unspecified	-
ICS-1_Chr4	7926435	7927488	Chr4_dbseq-nr_4_6281656-6292588	Unspecified	+
ICS-1_Chr4	7927500	7927991	Chr4_dbseq-nr_4_6281656-6292588	Unspecified	+
ICS-1_Chr4	7927970	7933260	Chr5_dbseq-nr_5_23682744-23692899	Unspecified	-
ICS-1_Chr4	7933261	7934066	rnd-4_family-1755	LTR/Gypsy	-
ICS-1_Chr4	7934059	7934656	rnd-4_family-1298	Unknown	+
ICS-1_Chr4	7934652	7935117	rnd-4_family-1755	LTR/Gypsy	-
ICS-1_Chr4	7935118	7936247	rnd-5_family-77	LTR/Gypsy	+
ICS-1_Chr4	7936128	7936833	rnd-4_family-77	Unknown	-
ICS-1_Chr4	7936500	7936976	rnd-6_family-3346	LINE/L1	-
ICS-1_Chr4	7936977	7937135	rnd-4_family-1755	LTR/Gypsy	-
ICS-1_Chr4	7937135	7938057	Chr5_dbseq-nr_5_23682744-23692899	Unspecified	-
ICS-1_Chr4	7938055	7938170	rnd-5_family-119	Unknown	-
ICS-1_Chr4	7938165	7939422	rnd-6_family-5388	LTR/Gypsy	-
ICS-1_Chr4	7939423	7939635	rnd-4_family-40	LINE/Penelope	-
ICS-1_Chr4	7939454	7940895	Chr4_dbseq-nr_4_6281656-6292588	Unspecified	-
ICS-1_Chr4	7940889	7941879	Chr5_dbseq-nr_5_23682744-23692899	Unspecified	-
ICS-1_Chr4	7941886	7941987	rnd-3_family-218	LTR/Copia	+
ICS-1_Chr4	7941901	7942026	rnd-6_family-254	LTR	-
ICS-1_Chr4	7941982	7943105	Chr5_dbseq-nr_5_23682744-23692899	Unspecified	-
ICS-1_Chr4	7943272	7943322	rnd-6_family-2119	LTR/Gypsy	-
ICS-1_Chr4	7943301	7943409	rnd-5_family-1953	LTR/Gypsy	-
ICS-1_Chr4	7943325	7943507	Chr4_dbseq-nr_4_6281656-6292588	Unspecified	-
ICS-1_Chr4	7943452	7943520	rnd-4_family-38	LTR/Gypsy	+
ICS-1_Chr4	7943484	7943631	Chr4_dbseq-nr_4_6281656-6292588	Unspecified	+
ICS-1_Chr4	7943547	7943730	rnd-6_family-2119	LTR/Gypsy	+
ICS-1_Chr4	7943759	7944434	Chr4_dbseq-nr_4_6281656-6292588	Unspecified	-
ICS-1_Chr4	7944384	7944551	rnd-4_family-920	LTR/Gypsy	-
ICS-1_Chr4	7944496	7946771	Chr4_dbseq-nr_4_6281656-6292588	Unspecified	-
ICS-1_Chr4	7946772	7947357	Chr4_dbseq-nr_4_9820359-9825402	Unspecified	-
ICS-1_Chr4	7947358	7948259	rnd-3_family-403	LTR/Gypsy	+
ICS-1_Chr4	7948191	7949124	rnd-6_family-3346	LINE/L1	-
ICS-1_Chr4	7949061	7949138	rnd-5_family-305	Unknown	+
ICS-1_Chr4	7949126	7949614	rnd-4_family-31	Unknown	-
ICS-1_Chr4	7949604	7949636	rnd-6_family-2369	Unknown	+
ICS-1_Chr4	7949609	7949966	Chr4_dbseq-nr_4_6281656-6292588	Unspecified	+
ICS-1_Chr4	7949967	7950174	rnd-5_family-3664	LTR/Gypsy	+
ICS-1_Chr4	7950175	7950815	Chr3_dbseq-nr_3_15030850-15035966	Unspecified	+
ICS-1_Chr4	7950817	7950853	rnd-5_family-2153	Unknown	-
ICS-1_Chr4	7950837	7950951	rnd-5_family-478	Unknown	-
ICS-1_Chr4	7950866	7951170	rnd-5_family-6677	Unknown	+
ICS-1_Chr4	7951176	7951451	rnd-4_family-314	Unknown	-
ICS-1_Chr4	7951452	7951604	Chr2_dbseq-nr_2_19121054-19133072	Unspecified	-
ICS-1_Chr4	7951604	7951998	rnd-4_family-314	Unknown	-
ICS-1_Chr4	7951860	7953100	Chr10_dbseq-nr_1_6382552-6394588	Unspecified	-
ICS-1_Chr4	7953085	7953143	rnd-5_family-107	Unknown	+
ICS-1_Chr4	7953099	7954133	rnd-2_family-17	LTR/Gypsy	+
ICS-1_Chr4	7953292	7954357	rnd-5_family-960	LTR/Gypsy	-
ICS-1_Chr4	7954131	7954609	Chr4_dbseq-nr_4_6281656-6292588	Unspecified	+
ICS-1_Chr4	7954355	7954854	rnd-5_family-108	LTR/Gypsy	+
ICS-1_Chr4	7954835	7954979	Chr2_dbseq-nr_2_43777693-43787594	Unspecified	+
ICS-1_Chr4	7954986	7955274	Chr4_dbseq-nr_4_6281656-6292588	Unspecified	+
ICS-1_Chr4	7955021	7955331	Chr4_dbseq-nr_4_9820359-9825402	Unspecified	-
ICS-1_Chr4	7955335	7955398	Chr4_dbseq-nr_4_6281656-6292588	Unspecified	+
ICS-1_Chr4	7955399	7956306	Chr2_dbseq-nr_2_19121054-19133072	Unspecified	-
ICS-1_Chr4	7956287	7956354	rnd-5_family-660	LTR/Copia	+
ICS-1_Chr4	7956307	7956378	rnd-5_family-591	LTR/Gypsy	+
ICS-1_Chr4	7956406	7956473	Chr2_dbseq-nr_2_19121054-19133072	Unspecified	+
ICS-1_Chr4	7956427	7956479	Chr3_dbseq-nr_3_23039839-23048934	Unspecified	-
ICS-1_Chr4	7956474	7957743	Chr2_dbseq-nr_2_28591642-28600926	Unspecified	-
ICS-1_Chr4	7957800	7958500	Chr2_dbseq-nr_2_28591642-28600926	Unspecified	-
ICS-1_Chr4	7958503	7959214	Chr3_dbseq-nr_3_15030850-15035966	Unspecified	-
ICS-1_Chr4	7959257	7959791	Chr4_dbseq-nr_4_6281656-6292588	Unspecified	-
ICS-1_Chr4	7959786	7959842	rnd-4_family-920	LTR/Gypsy	-
ICS-1_Chr4	7959792	7962028	Chr4_dbseq-nr_4_6281656-6292588	Unspecified	-
ICS-1_Chr4	7962029	7962463	rnd-5_family-108	LTR/Gypsy	-
ICS-1_Chr4	7962400	7962797	Chr4_dbseq-nr_4_6281656-6292588	Unspecified	-
ICS-1_Chr4	7962648	7963623	rnd-5_family-960	LTR/Gypsy	+
ICS-1_Chr4	7962814	7963814	rnd-2_family-17	LTR/Gypsy	-
ICS-1_Chr4	7963819	7965405	Chr2_dbseq-nr_2_28591642-28600926	Unspecified	-
ICS-1_Chr4	7964426	7965853	Chr6_dbseq-nr_6_6561333-6569905	Unspecified	-
ICS-1_Chr4	7965855	7968153	Chr2_dbseq-nr_2_28591642-28600926	Unspecified	-
ICS-1_Chr4	7968155	7969524	Chr4_dbseq-nr_4_6281656-6292588	Unspecified	-
ICS-1_Chr4	7969322	7969595	rnd-5_family-960	LTR/Gypsy	+
ICS-1_Chr4	7969504	7970209	rnd-6_family-2119	LTR/Gypsy	-
ICS-1_Chr4	7970212	7970376	Chr4_dbseq-nr_4_6281656-6292588	Unspecified	-
ICS-1_Chr4	7970375	7970520	rnd-4_family-327	LTR/Gypsy	-
ICS-1_Chr4	7970496	7970587	Chr5_dbseq-nr_5_9845438-9848693	Unspecified	-
ICS-1_Chr4	7970510	7970771	rnd-2_family-17	LTR/Gypsy	-
ICS-1_Chr4	7970753	7972139	Chr2_dbseq-nr_2_28591642-28600926	Unspecified	-
ICS-1_Chr4	7972142	7973272	rnd-3_family-994	Unknown	+
ICS-1_Chr4	7973272	7973455	rnd-4_family-1853	Unknown	-
ICS-1_Chr4	7973385	7974225	rnd-3_family-994	Unknown	+
ICS-1_Chr4	7974226	7975270	rnd-4_family-729	LTR/Copia	+
ICS-1_Chr4	7975318	7976440	rnd-4_family-729	LTR/Copia	+
ICS-1_Chr4	7976441	7977142	Chr2_dbseq-nr_2_43777693-43787594	Unspecified	-
ICS-1_Chr4	7977163	7977287	rnd-3_family-158	LTR/Gypsy	-
ICS-1_Chr4	7977294	7977337	rnd-5_family-591	LTR/Gypsy	-
ICS-1_Chr4	7977580	7977755	Chr3_dbseq-nr_3_15030850-15035966	Unspecified	-
ICS-1_Chr4	7977759	7977857	rnd-5_family-6493	Unknown	-
ICS-1_Chr4	7977852	7977914	Chr3_dbseq-nr_3_15030850-15035966	Unspecified	-
ICS-1_Chr4	7977927	7978164	Chr4_dbseq-nr_4_9820359-9825402	Unspecified	+
ICS-1_Chr4	7978158	7978222	rnd-5_family-1953	LTR/Gypsy	-
ICS-1_Chr4	7978165	7978209	Chr4_dbseq-nr_4_6281656-6292588	Unspecified	-
ICS-1_Chr4	7978193	7978455	rnd-4_family-920	LTR/Gypsy	-
ICS-1_Chr4	7978382	7978707	rnd-5_family-1509	Unknown	-
ICS-1_Chr4	7978691	7978993	Chr4_dbseq-nr_4_6281656-6292588	Unspecified	-
ICS-1_Chr4	7978854	7979063	rnd-5_family-960	LTR/Gypsy	+
ICS-1_Chr4	7979060	7979569	rnd-4_family-327	LTR/Gypsy	-
ICS-1_Chr4	7979550	7980171	rnd-5_family-113	LTR/Gypsy	-
ICS-1_Chr4	7980160	7980245	Chr3_dbseq-nr_3_23039839-23048934	Unspecified	-
ICS-1_Chr4	7980191	7980255	Chr2_dbseq-nr_2_43777693-43787594	Unspecified	+
ICS-1_Chr4	7980360	7980978	Chr4_dbseq-nr_4_9820359-9825402	Unspecified	+
ICS-1_Chr4	7980993	7981043	rnd-2_family-17	LTR/Gypsy	-
ICS-1_Chr4	7981022	7981130	rnd-5_family-1953	LTR/Gypsy	-
ICS-1_Chr4	7981046	7981217	Chr4_dbseq-nr_4_6281656-6292588	Unspecified	-
ICS-1_Chr4	7981159	7981569	rnd-5_family-1719	LTR/Gypsy	-
ICS-1_Chr4	7981275	7981575	Chr4_dbseq-nr_4_6281656-6292588	Unspecified	-
ICS-1_Chr4	7981569	7981625	rnd-5_family-668	Unknown	-
ICS-1_Chr4	7981635	7982641	Chr6_dbseq-nr_6_6561333-6569905	Unspecified	-
ICS-1_Chr4	7982642	7983243	rnd-4_family-399	LTR/Copia	+
ICS-1_Chr4	7983248	7983573	rnd-3_family-994	Unknown	-
ICS-1_Chr4	7983584	7984201	rnd-5_family-2804	Unknown	+
ICS-1_Chr4	7984202	7984798	rnd-3_family-994	Unknown	-
ICS-1_Chr4	7984800	7986949	rnd-4_family-1755	LTR/Gypsy	-
ICS-1_Chr4	7987531	7987649	rnd-5_family-614	Unknown	-
ICS-1_Chr4	7987667	7988166	rnd-4_family-1853	Unknown	-
ICS-1_Chr4	7988170	7988280	rnd-3_family-994	Unknown	-
ICS-1_Chr4	7988303	7988361	rnd-6_family-1409	LTR/Gypsy	-
ICS-1_Chr4	7988362	7989132	Chr3_dbseq-nr_3_23039839-23048934	Unspecified	-
ICS-1_Chr4	7989057	7989203	rnd-5_family-478	Unknown	-
ICS-1_Chr4	7989115	7989194	rnd-5_family-6677	Unknown	+
ICS-1_Chr4	7989195	7989531	rnd-6_family-2116	Unknown	-
ICS-1_Chr4	7989539	7990522	Chr2_dbseq-nr_2_19121054-19133072	Unspecified	+
ICS-1_Chr4	7990552	7991433	Chr5_dbseq-nr_5_9845438-9848693	Unspecified	+
ICS-1_Chr4	7991437	7991699	rnd-4_family-825	Unknown	-
ICS-1_Chr4	7991573	7992009	Chr4_dbseq-nr_4_6281656-6292588	Unspecified	+
ICS-1_Chr4	7991701	7993146	rnd-3_family-133	LTR/Gypsy	+
ICS-1_Chr4	7993171	7995519	Chr10_dbseq-nr_1_16577623-16580163	Unspecified	+
ICS-1_Chr4	7995540	7996051	rnd-6_family-5388	LTR/Gypsy	+
ICS-1_Chr4	7996052	7996757	Chr4_dbseq-nr_4_6281656-6292588	Unspecified	+
ICS-1_Chr4	7996759	7996985	rnd-6_family-5388	LTR/Gypsy	+
ICS-1_Chr4	7996986	7998148	Chr4_dbseq-nr_4_6281656-6292588	Unspecified	+
ICS-1_Chr4	7998153	7998292	rnd-5_family-119	Unknown	-
ICS-1_Chr4	7998293	7998328	Chr10_dbseq-nr_1_16577623-16580163	Unspecified	-
ICS-1_Chr4	7998309	7998331	rnd-4_family-15	Unknown	-
ICS-1_Chr4	7998332	7999603	rnd-6_family-5388	LTR/Gypsy	-
ICS-1_Chr4	7999604	7999899	rnd-4_family-15	Unknown	-
ICS-1_Chr4	7999900	8000119	rnd-5_family-149	Unknown	+
ICS-1_Chr4	8000035	8002562	Chr5_dbseq-nr_5_9845438-9848693	Unspecified	-
ICS-1_Chr4	8000120	8000214	rnd-4_family-15	Unknown	-
ICS-1_Chr4	8002562	8002753	rnd-6_family-5388	LTR/Gypsy	-
ICS-1_Chr4	8007652	8007722	rnd-5_family-119	Unknown	-
ICS-1_Chr4	8007723	8007758	Chr10_dbseq-nr_1_16577623-16580163	Unspecified	-
ICS-1_Chr4	8007739	8007761	rnd-4_family-15	Unknown	-
ICS-1_Chr4	8007762	8009035	rnd-6_family-5388	LTR/Gypsy	-
ICS-1_Chr4	8009036	8009331	rnd-4_family-15	Unknown	-
ICS-1_Chr4	8009332	8009551	rnd-5_family-149	Unknown	+
ICS-1_Chr4	8009467	8010537	Chr5_dbseq-nr_5_9845438-9848693	Unspecified	-
ICS-1_Chr4	8009552	8009646	rnd-4_family-15	Unknown	-
ICS-1_Chr4	8010532	8011613	Chr5_dbseq-nr_5_9845438-9848693	Unspecified	+
ICS-1_Chr4	8011619	8011881	rnd-4_family-825	Unknown	-
ICS-1_Chr4	8011767	8012183	Chr4_dbseq-nr_4_6281656-6292588	Unspecified	+
ICS-1_Chr4	8011885	8013320	rnd-3_family-133	LTR/Gypsy	+
ICS-1_Chr4	8013329	8013523	Chr10_dbseq-nr_1_16577623-16580163	Unspecified	+
ICS-1_Chr4	8013540	8013669	rnd-5_family-5068	LTR/Gypsy	-
ICS-1_Chr4	8013616	8014336	Chr2_dbseq-nr_2_43777693-43787594	Unspecified	+
ICS-1_Chr4	8014201	8014543	rnd-5_family-135	LTR/Gypsy	-
ICS-1_Chr4	8014542	8014863	rnd-5_family-615	LTR/Gypsy	-
ICS-1_Chr4	8014858	8015007	rnd-5_family-478	Unknown	+
ICS-1_Chr4	8014864	8015046	Chr2_dbseq-nr_2_43777693-43787594	Unspecified	-
ICS-1_Chr4	8015047	8015144	rnd-5_family-64	LTR/Copia	+
ICS-1_Chr4	8015145	8015309	Chr2_dbseq-nr_2_43777693-43787594	Unspecified	-
ICS-1_Chr4	8015309	8015388	rnd-5_family-64	LTR/Copia	+
ICS-1_Chr4	8015391	8015558	rnd-4_family-1755	LTR/Gypsy	-
ICS-1_Chr4	8015558	8015606	rnd-2_family-17	LTR/Gypsy	+
ICS-1_Chr4	8015565	8015644	rnd-5_family-107	Unknown	+
ICS-1_Chr4	8015608	8015681	rnd-4_family-143	LTR/Gypsy	+
ICS-1_Chr4	8015642	8016042	Chr10_dbseq-nr_1_6382552-6394588	Unspecified	-
ICS-1_Chr4	8016042	8016691	rnd-2_family-17	LTR/Gypsy	+
ICS-1_Chr4	8016691	8017034	Chr4_dbseq-nr_4_6281656-6292588	Unspecified	+
ICS-1_Chr4	8016692	8016896	rnd-5_family-960	LTR/Gypsy	-
ICS-1_Chr4	8016984	8017044	rnd-5_family-3664	LTR/Gypsy	+
ICS-1_Chr4	8017028	8018064	rnd-2_family-17	LTR/Gypsy	+
ICS-1_Chr4	8017228	8018287	rnd-5_family-960	LTR/Gypsy	-
ICS-1_Chr4	8018060	8018287	Chr4_dbseq-nr_4_6281656-6292588	Unspecified	+
ICS-1_Chr4	8018288	8018558	rnd-3_family-403	LTR/Gypsy	+
ICS-1_Chr4	8018559	8018688	rnd-6_family-5388	LTR/Gypsy	-
ICS-1_Chr4	8018572	8018793	Chr4_dbseq-nr_4_6281656-6292588	Unspecified	+
ICS-1_Chr4	8018789	8018991	Chr4_dbseq-nr_4_6281656-6292588	Unspecified	+
ICS-1_Chr4	8018794	8018889	rnd-3_family-403	LTR/Gypsy	+
ICS-1_Chr4	8018877	8019074	rnd-5_family-1953	LTR/Gypsy	+
ICS-1_Chr4	8019060	8019515	Chr4_dbseq-nr_4_9820359-9825402	Unspecified	-
ICS-1_Chr4	8019500	8019711	Chr4_dbseq-nr_4_6281656-6292588	Unspecified	+
ICS-1_Chr4	8019709	8020210	Chr5_dbseq-nr_5_7965133-7975137	Unspecified	+
ICS-1_Chr4	8020201	8020809	Chr9_dbseq-nr_9_30281761-30291910	Unspecified	-
ICS-1_Chr4	8020760	8021719	Chr8_dbseq-nr_8_7774063-7791630	Unspecified	+
ICS-1_Chr4	8021813	8022075	rnd-5_family-2422	Unknown	+
ICS-1_Chr4	8022122	8022390	rnd-6_family-606	Unknown	-
ICS-1_Chr4	8022771	8022968	rnd-3_family-176	LTR/Gypsy	-
ICS-1_Chr4	8022874	8023007	rnd-6_family-3552	Unknown	-
ICS-1_Chr4	8023055	8023139	Chr8_dbseq-nr_8_7774063-7791630	Unspecified	+
ICS-1_Chr4	8023234	8033940	Chr9_dbseq-nr_9_30281761-30291910	Unspecified	-
ICS-1_Chr4	8033983	8043439	Chr5_dbseq-nr_5_23682744-23692899	Unspecified	+
ICS-1_Chr4	8043430	8043465	rnd-6_family-5388	LTR/Gypsy	+
ICS-1_Chr4	8043466	8045488	Chr4_dbseq-nr_4_6281656-6292588	Unspecified	-
ICS-1_Chr4	8045488	8045512	Chr4_dbseq-nr_4_6281656-6292588	Unspecified	+
ICS-1_Chr4	8045513	8045880	rnd-4_family-68	Unknown	+
ICS-1_Chr4	8045865	8047443	rnd-3_family-133	LTR/Gypsy	+
ICS-1_Chr4	8045881	8045945	Chr4_dbseq-nr_4_6281656-6292588	Unspecified	+
ICS-1_Chr4	8047423	8047461	Chr10_dbseq-nr_1_16577623-16580163	Unspecified	+
ICS-1_Chr4	8047462	8047600	rnd-5_family-119	Unknown	+
ICS-1_Chr4	8047599	8047650	Chr6_dbseq-nr_6_6561333-6569905	Unspecified	-
ICS-1_Chr4	8047649	8047787	rnd-5_family-119	Unknown	-
ICS-1_Chr4	8047799	8049422	rnd-3_family-133	LTR/Gypsy	-
ICS-1_Chr4	8049332	8049401	Chr5_dbseq-nr_5_9845438-9848693	Unspecified	-
ICS-1_Chr4	8049402	8049773	rnd-4_family-68	Unknown	-
ICS-1_Chr4	8049784	8050031	rnd-6_family-1729	Unknown	+
ICS-1_Chr4	8050032	8050701	Chr5_dbseq-nr_5_9845438-9848693	Unspecified	-
ICS-1_Chr4	8050707	8051039	rnd-6_family-238	LTR/Gypsy	+
ICS-1_Chr4	8051036	8051304	rnd-6_family-238	LTR/Gypsy	+
ICS-1_Chr4	8051037	8051367	rnd-4_family-731	LTR/Gypsy	-
ICS-1_Chr4	8051362	8052418	rnd-6_family-238	LTR/Gypsy	+
ICS-1_Chr4	8052215	8053297	rnd-6_family-238	LTR/Gypsy	-
ICS-1_Chr4	8053356	8053623	rnd-5_family-242	Unknown	-
ICS-1_Chr4	8053621	8053760	rnd-4_family-1211	Unknown	+
ICS-1_Chr4	8053761	8054611	rnd-4_family-983	Unknown	-
ICS-1_Chr4	8054569	8054639	rnd-4_family-1371	LTR/Gypsy	-
ICS-1_Chr4	8054612	8054859	Chr10_dbseq-nr_1_16577623-16580163	Unspecified	-
ICS-1_Chr4	8054736	8054874	rnd-5_family-119	Unknown	-
ICS-1_Chr4	8054886	8056508	rnd-3_family-133	LTR/Gypsy	-
ICS-1_Chr4	8056428	8056486	Chr5_dbseq-nr_5_9845438-9848693	Unspecified	-
ICS-1_Chr4	8056487	8056861	rnd-4_family-68	Unknown	-
ICS-1_Chr4	8056872	8057119	rnd-6_family-1729	Unknown	+
ICS-1_Chr4	8057120	8057677	Chr5_dbseq-nr_5_9845438-9848693	Unspecified	-
ICS-1_Chr4	8057682	8058019	Chr6_dbseq-nr_6_6561333-6569905	Unspecified	-
ICS-1_Chr4	8058019	8058485	rnd-3_family-38	Unknown	+
ICS-1_Chr4	8058455	8058534	rnd-4_family-30	Unknown	+
ICS-1_Chr4	8058540	8058954	Chr5_dbseq-nr_5_9845438-9848693	Unspecified	+
ICS-1_Chr4	8058955	8059109	rnd-4_family-327	LTR/Gypsy	+
ICS-1_Chr4	8059111	8059372	rnd-6_family-1729	Unknown	-
ICS-1_Chr4	8059373	8059463	Chr5_dbseq-nr_5_9845438-9848693	Unspecified	+
ICS-1_Chr4	8059378	8059783	rnd-4_family-1982	Unknown	+
ICS-1_Chr4	8059792	8061490	rnd-4_family-15	Unknown	+
ICS-1_Chr4	8061503	8061641	rnd-5_family-119	Unknown	+
ICS-1_Chr4	8061672	8061912	rnd-6_family-1415	Unknown	+
ICS-1_Chr4	8061915	8062407	rnd-5_family-1	Unknown	+
ICS-1_Chr4	8062262	8062275	rnd-4_family-840	LTR/Copia	+
ICS-1_Chr4	8062276	8062572	Chr5_dbseq-nr_5_23682744-23692899	Unspecified	+
ICS-1_Chr4	8062377	8062862	rnd-5_family-1	Unknown	+
ICS-1_Chr4	8062573	8062611	rnd-4_family-840	LTR/Copia	+
ICS-1_Chr4	8062864	8063381	Chr3_dbseq-nr_3_23039839-23048934	Unspecified	-
ICS-1_Chr4	8063242	8063635	rnd-4_family-314	Unknown	+
ICS-1_Chr4	8063625	8063794	Chr2_dbseq-nr_2_43777693-43787594	Unspecified	+
ICS-1_Chr4	8063795	8064068	rnd-4_family-314	Unknown	+
ICS-1_Chr4	8064069	8064272	rnd-5_family-858	Unknown	+
ICS-1_Chr4	8064069	8064080	Chr2_dbseq-nr_2_43777693-43787594	Unspecified	+
ICS-1_Chr4	8064270	8064379	Chr10_dbseq-nr_1_16577623-16580163	Unspecified	-
ICS-1_Chr4	8064425	8065846	rnd-3_family-133	LTR/Gypsy	-
ICS-1_Chr4	8065517	8065961	Chr4_dbseq-nr_4_6281656-6292588	Unspecified	-
ICS-1_Chr4	8065848	8066109	rnd-4_family-825	Unknown	+
ICS-1_Chr4	8066112	8066995	Chr5_dbseq-nr_5_9845438-9848693	Unspecified	-
ICS-1_Chr4	8066993	8067166	rnd-5_family-858	Unknown	+
ICS-1_Chr4	8067174	8067317	rnd-6_family-1993	Unknown	+
ICS-1_Chr4	8067318	8069123	Chr6_dbseq-nr_6_6561333-6569905	Unspecified	-
ICS-1_Chr4	8069129	8069787	Chr6_dbseq-nr_6_6561333-6569905	Unspecified	-
ICS-1_Chr4	8069638	8070722	Chr6_dbseq-nr_6_6561333-6569905	Unspecified	-
ICS-1_Chr4	8070698	8070756	Chr6_dbseq-nr_6_6561333-6569905	Unspecified	+
ICS-1_Chr4	8070730	8072330	Chr6_dbseq-nr_6_6561333-6569905	Unspecified	-
ICS-1_Chr4	8072325	8074762	Chr6_dbseq-nr_6_6561333-6569905	Unspecified	-
ICS-1_Chr4	8074766	8075322	rnd-5_family-1074	Unknown	+
ICS-1_Chr4	8075329	8075601	rnd-5_family-925	Unknown	-
ICS-1_Chr4	8075416	8075679	rnd-5_family-2484	DNA/MULE-MuDR	+
ICS-1_Chr4	8075621	8075935	rnd-6_family-10484	Unknown	-
ICS-1_Chr4	8075941	8077368	Chr3_dbseq-nr_3_23039839-23048934	Unspecified	+
ICS-1_Chr4	8077370	8077455	rnd-5_family-925	Unknown	-
ICS-1_Chr4	8077378	8077490	rnd-6_family-1545	Unknown	+
ICS-1_Chr4	8077508	8077580	Chr5_dbseq-nr_5_41304173-41307372	Unspecified	-
ICS-1_Chr4	8077526	8077642	rnd-6_family-13	LTR/Copia	-
ICS-1_Chr4	8077839	8077997	Chr5_dbseq-nr_5_41304173-41307372	Unspecified	-
ICS-1_Chr4	8077989	8078105	rnd-6_family-12	Unknown	-
ICS-1_Chr4	8078157	8079364	Chr5_dbseq-nr_5_7965133-7975137	Unspecified	-
ICS-1_Chr4	8079363	8079525	rnd-5_family-2484	DNA/MULE-MuDR	+
ICS-1_Chr4	8079529	8079826	rnd-3_family-38	Unknown	+
ICS-1_Chr4	8079816	8080294	Chr6_dbseq-nr_6_6561333-6569905	Unspecified	-
ICS-1_Chr4	8080284	8080720	Chr6_dbseq-nr_6_6561333-6569905	Unspecified	-
ICS-1_Chr4	8080724	8080796	Chr2_dbseq-nr_2_28591642-28600926	Unspecified	+
ICS-1_Chr4	8080795	8080877	Chr2_dbseq-nr_2_28591642-28600926	Unspecified	+
ICS-1_Chr4	8080870	8081289	rnd-4_family-1853	Unknown	+
ICS-1_Chr4	8081290	8081356	rnd-4_family-1755	LTR/Gypsy	+
ICS-1_Chr4	8081869	8082447	rnd-4_family-13	Unknown	+
ICS-1_Chr4	8082423	8082716	rnd-4_family-77	Unknown	+
ICS-1_Chr4	8082471	8082717	rnd-4_family-31	Unknown	-
ICS-1_Chr4	8082523	8084279	rnd-4_family-1755	LTR/Gypsy	+
ICS-1_Chr4	8084280	8090674	Chr2_dbseq-nr_2_28591642-28600926	Unspecified	+
ICS-1_Chr4	8090663	8090989	Chr2_dbseq-nr_2_28591642-28600926	Unspecified	+
ICS-1_Chr4	8091039	8093296	Chr2_dbseq-nr_2_28591642-28600926	Unspecified	+
ICS-1_Chr4	8093298	8094322	Chr6_dbseq-nr_6_6561333-6569905	Unspecified	-
ICS-1_Chr4	8094322	8094582	rnd-5_family-1074	Unknown	+
ICS-1_Chr4	8094509	8094910	Chr3_dbseq-nr_3_15030850-15035966	Unspecified	+
ICS-1_Chr4	8094980	8095503	Chr3_dbseq-nr_3_15030850-15035966	Unspecified	+
ICS-1_Chr4	8095498	8096129	Chr3_dbseq-nr_3_15030850-15035966	Unspecified	+
ICS-1_Chr4	8096095	8096370	rnd-5_family-2676	Unknown	+
ICS-1_Chr4	8096373	8097068	Chr3_dbseq-nr_3_15030850-15035966	Unspecified	-
ICS-1_Chr4	8097080	8097254	Chr2_dbseq-nr_2_43777693-43787594	Unspecified	-
ICS-1_Chr4	8097210	8097483	rnd-4_family-920	LTR/Gypsy	-
ICS-1_Chr4	8097267	8097861	Chr4_dbseq-nr_4_6281656-6292588	Unspecified	-
ICS-1_Chr4	8097715	8097950	rnd-5_family-960	LTR/Gypsy	+
ICS-1_Chr4	8097968	8098755	rnd-5_family-108	LTR/Gypsy	-
ICS-1_Chr4	8098746	8099105	rnd-5_family-2676	Unknown	+
ICS-1_Chr4	8099341	8099401	Chr10_dbseq-nr_1_6382552-6394588	Unspecified	+
ICS-1_Chr4	8099402	8099511	rnd-4_family-1573	Unknown	+
ICS-1_Chr4	8099486	8100473	rnd-5_family-69	LINE/L1-Tx1	-
ICS-1_Chr4	8099512	8099660	Chr10_dbseq-nr_1_6382552-6394588	Unspecified	+
ICS-1_Chr4	8100649	8100672	Chr2_dbseq-nr_2_43777693-43787594	Unspecified	+
ICS-1_Chr4	8100673	8100871	Chr3_dbseq-nr_3_23039839-23048934	Unspecified	-
ICS-1_Chr4	8100890	8101881	rnd-5_family-108	LTR/Gypsy	+
ICS-1_Chr4	8101079	8102086	rnd-5_family-960	LTR/Gypsy	-
ICS-1_Chr4	8101993	8102233	Chr4_dbseq-nr_4_6281656-6292588	Unspecified	+
ICS-1_Chr4	8102234	8102656	rnd-5_family-114	LTR/Gypsy	+
ICS-1_Chr4	8102636	8102783	Chr2_dbseq-nr_2_43777693-43787594	Unspecified	+
ICS-1_Chr4	8102787	8102851	Chr3_dbseq-nr_3_15030850-15035966	Unspecified	+
ICS-1_Chr4	8102852	8103325	Chr4_dbseq-nr_4_9820359-9825402	Unspecified	-
ICS-1_Chr4	8103326	8103519	Chr3_dbseq-nr_3_15030850-15035966	Unspecified	+
ICS-1_Chr4	8103521	8104275	Chr2_dbseq-nr_2_19121054-19133072	Unspecified	+
ICS-1_Chr4	8104270	8104561	Chr5_dbseq-nr_5_23682744-23692899	Unspecified	-
ICS-1_Chr4	8104542	8104637	Chr5_dbseq-nr_5_23682744-23692899	Unspecified	-
ICS-1_Chr4	8104632	8104804	rnd-3_family-42	LTR/Gypsy	+
ICS-1_Chr4	8104639	8104827	rnd-4_family-1853	Unknown	+
ICS-1_Chr4	8104810	8105013	rnd-5_family-572	Unknown	-
ICS-1_Chr4	8105015	8106045	rnd-4_family-1853	Unknown	+
ICS-1_Chr4	8106044	8111882	Chr9_dbseq-nr_9_30281761-30291910	Unspecified	+
ICS-1_Chr4	8111908	8112076	Theobroma_cacao_10_6477	Unspecified	+
ICS-1_Chr4	8112077	8116161	Chr9_dbseq-nr_9_30281761-30291910	Unspecified	+
ICS-1_Chr4	8116163	8116647	Chr4_dbseq-nr_4_6281656-6292588	Unspecified	-
ICS-1_Chr4	8116644	8116698	rnd-4_family-920	LTR/Gypsy	-
ICS-1_Chr4	8116655	8118892	Chr4_dbseq-nr_4_6281656-6292588	Unspecified	-
ICS-1_Chr4	8118892	8119157	Theobroma_cacao_10_14631	Unspecified	+
ICS-1_Chr4	8119158	8121343	rnd-6_family-343	Unknown	+
ICS-1_Chr4	8121345	8121448	Chr3_dbseq-nr_3_15030850-15035966	Unspecified	-
ICS-1_Chr4	8121440	8122044	rnd-4_family-13	Unknown	-
ICS-1_Chr4	8121957	8123240	rnd-4_family-77	Unknown	-
ICS-1_Chr4	8123182	8123611	rnd-3_family-42	LTR/Gypsy	-
ICS-1_Chr4	8123609	8125860	rnd-6_family-238	LTR/Gypsy	+
ICS-1_Chr4	8125863	8126671	rnd-6_family-238	LTR/Gypsy	-
ICS-1_Chr4	8126654	8126930	Chr3_dbseq-nr_3_15030850-15035966	Unspecified	-
ICS-1_Chr4	8126887	8127003	rnd-4_family-31	Unknown	+
ICS-1_Chr4	8126923	8127478	rnd-4_family-13	Unknown	-
ICS-1_Chr4	8127456	8127556	rnd-4_family-77	Unknown	-
ICS-1_Chr4	8127547	8128622	rnd-4_family-77	Unknown	-
ICS-1_Chr4	8128551	8128665	rnd-4_family-1371	LTR/Gypsy	-
ICS-1_Chr4	8128674	8129237	Chr5_dbseq-nr_5_7965133-7975137	Unspecified	-
ICS-1_Chr4	8129245	8129945	rnd-5_family-113	LTR/Gypsy	+
ICS-1_Chr4	8130034	8130108	rnd-4_family-1755	LTR/Gypsy	+
ICS-1_Chr4	8130096	8130207	rnd-5_family-113	LTR/Gypsy	+
ICS-1_Chr4	8130120	8130358	rnd-6_family-3346	LINE/L1	-
ICS-1_Chr4	8130360	8130613	rnd-4_family-31	Unknown	-
ICS-1_Chr4	8130614	8130983	rnd-5_family-113	LTR/Gypsy	+
ICS-1_Chr4	8130824	8131017	rnd-4_family-1853	Unknown	+
ICS-1_Chr4	8130979	8132526	Chr4_dbseq-nr_4_6281656-6292588	Unspecified	+
ICS-1_Chr4	8132509	8132672	rnd-4_family-983	Unknown	+
ICS-1_Chr4	8132639	8133024	rnd-6_family-1718	Unknown	+
ICS-1_Chr4	8132811	8133274	rnd-3_family-42	LTR/Gypsy	+
ICS-1_Chr4	8133277	8136402	rnd-6_family-238	LTR/Gypsy	-
ICS-1_Chr4	8136386	8136461	rnd-5_family-113	LTR/Gypsy	+
ICS-1_Chr4	8136457	8136590	rnd-5_family-119	Unknown	-
ICS-1_Chr4	8136634	8137895	rnd-4_family-40	LINE/Penelope	-
ICS-1_Chr4	8137889	8138022	rnd-5_family-710	LTR/Gypsy	-
ICS-1_Chr4	8137904	8138069	rnd-4_family-77	Unknown	-
ICS-1_Chr4	8138064	8139804	rnd-4_family-77	Unknown	-
ICS-1_Chr4	8139377	8139949	rnd-5_family-113	LTR/Gypsy	-
ICS-1_Chr4	8139957	8140895	rnd-5_family-113	LTR/Gypsy	+
ICS-1_Chr4	8140984	8141056	rnd-4_family-1755	LTR/Gypsy	+
ICS-1_Chr4	8141046	8141159	rnd-5_family-113	LTR/Gypsy	+
ICS-1_Chr4	8141051	8141182	rnd-4_family-31	Unknown	-
ICS-1_Chr4	8141070	8141307	rnd-6_family-3346	LINE/L1	-
ICS-1_Chr4	8141309	8141562	rnd-4_family-31	Unknown	-
ICS-1_Chr4	8141563	8141932	rnd-5_family-113	LTR/Gypsy	+
ICS-1_Chr4	8141938	8143320	Chr4_dbseq-nr_4_6281656-6292588	Unspecified	+
ICS-1_Chr4	8143356	8145415	Chr9_dbseq-nr_9_36473813-36483506	Unspecified	-
ICS-1_Chr4	8145380	8145564	rnd-4_family-805	Unknown	+
ICS-1_Chr4	8145513	8145691	Chr1_dbseq-nr_0_36567625-36572731	Unspecified	-
ICS-1_Chr4	8145690	8145738	rnd-4_family-1009	Unknown	-
ICS-1_Chr4	8145716	8145768	rnd-6_family-9101	Unknown	-
ICS-1_Chr4	8145773	8145901	rnd-4_family-1009	Unknown	-
ICS-1_Chr4	8145902	8146200	rnd-5_family-4	LTR/Copia	-
ICS-1_Chr4	8146201	8146817	Chr4_dbseq-nr_4_9820359-9825402	Unspecified	+
ICS-1_Chr4	8146830	8147016	rnd-6_family-2119	LTR/Gypsy	-
ICS-1_Chr4	8146932	8147124	Chr4_dbseq-nr_4_6281656-6292588	Unspecified	-
ICS-1_Chr4	8147051	8147556	rnd-3_family-403	LTR/Gypsy	-
ICS-1_Chr4	8147557	8147763	Chr4_dbseq-nr_4_6281656-6292588	Unspecified	-
ICS-1_Chr4	8147539	8148567	rnd-5_family-960	LTR/Gypsy	+
ICS-1_Chr4	8147749	8148757	rnd-2_family-17	LTR/Gypsy	-
ICS-1_Chr4	8148758	8149158	rnd-5_family-4	LTR/Copia	-
ICS-1_Chr4	8149172	8149252	Chr5_dbseq-nr_5_23682744-23692899	Unspecified	-
ICS-1_Chr4	8149256	8149614	rnd-6_family-537	Unknown	+
ICS-1_Chr4	8149609	8150212	rnd-4_family-399	LTR/Copia	-
ICS-1_Chr4	8150157	8151307	Chr6_dbseq-nr_6_6561333-6569905	Unspecified	+
ICS-1_Chr4	8151313	8151390	rnd-6_family-537	Unknown	+
ICS-1_Chr4	8151532	8151740	Chr5_dbseq-nr_5_23682744-23692899	Unspecified	+
ICS-1_Chr4	8151724	8151910	rnd-5_family-4	LTR/Copia	+
ICS-1_Chr4	8151771	8152203	rnd-3_family-218	LTR/Copia	-
ICS-1_Chr4	8151942	8152467	rnd-5_family-4	LTR/Copia	+
ICS-1_Chr4	8152484	8152598	rnd-4_family-1009	Unknown	+
ICS-1_Chr4	8152605	8152656	rnd-6_family-9101	Unknown	+
ICS-1_Chr4	8152661	8152859	Chr1_dbseq-nr_0_36567625-36572731	Unspecified	+
ICS-1_Chr4	8152808	8152990	rnd-4_family-805	Unknown	-
ICS-1_Chr4	8153076	8153684	rnd-5_family-2674	Unknown	-
ICS-1_Chr4	8153827	8153944	rnd-3_family-38	Unknown	-
ICS-1_Chr4	8153928	8154109	rnd-6_family-2457	Unknown	+
ICS-1_Chr4	8154014	8155394	rnd-6_family-5010	Unknown	-
ICS-1_Chr4	8155396	8155459	rnd-4_family-314	Unknown	+
ICS-1_Chr4	8155470	8156258	Chr3_dbseq-nr_3_23039839-23048934	Unspecified	-
ICS-1_Chr4	8156228	8156335	rnd-5_family-478	Unknown	-
ICS-1_Chr4	8156257	8156586	rnd-5_family-64	LTR/Copia	-
ICS-1_Chr4	8156597	8157198	rnd-4_family-1755	LTR/Gypsy	+
ICS-1_Chr4	8156755	8157257	rnd-6_family-3346	LINE/L1	+
ICS-1_Chr4	8156848	8157402	rnd-4_family-1853	Unknown	+
ICS-1_Chr4	8157407	8157458	rnd-6_family-3346	LINE/L1	+
ICS-1_Chr4	8157461	8157734	rnd-5_family-137	LTR/Gypsy	-
ICS-1_Chr4	8157843	8158005	rnd-5_family-137	LTR/Gypsy	-
ICS-1_Chr4	8158017	8158745	rnd-5_family-305	Unknown	+
ICS-1_Chr4	8158827	8158935	rnd-5_family-1492	Unknown	-
ICS-1_Chr4	8158937	8160523	rnd-4_family-31	Unknown	-
ICS-1_Chr4	8160538	8161200	Chr3_dbseq-nr_3_15030850-15035966	Unspecified	-
ICS-1_Chr4	8161201	8161382	rnd-5_family-3664	LTR/Gypsy	-
ICS-1_Chr4	8161381	8161526	Chr4_dbseq-nr_4_9820359-9825402	Unspecified	+
ICS-1_Chr4	8161524	8161976	Chr4_dbseq-nr_4_9820359-9825402	Unspecified	+
ICS-1_Chr4	8161965	8162182	rnd-5_family-1953	LTR/Gypsy	-
ICS-1_Chr4	8162068	8162209	Chr4_dbseq-nr_4_6281656-6292588	Unspecified	-
ICS-1_Chr4	8162170	8162654	rnd-3_family-403	LTR/Gypsy	-
ICS-1_Chr4	8162533	8162867	Chr4_dbseq-nr_4_6281656-6292588	Unspecified	-
ICS-1_Chr4	8162642	8163702	rnd-5_family-960	LTR/Gypsy	+
ICS-1_Chr4	8162864	8163892	rnd-2_family-17	LTR/Gypsy	-
ICS-1_Chr4	8163881	8166269	Chr4_dbseq-nr_4_6281656-6292588	Unspecified	-
ICS-1_Chr4	8166029	8166671	rnd-6_family-5388	LTR/Gypsy	-
ICS-1_Chr4	8166673	8168930	Chr4_dbseq-nr_4_6281656-6292588	Unspecified	-
ICS-1_Chr4	8168931	8169131	Chr5_dbseq-nr_5_13111977-13122146	Unspecified	-
ICS-1_Chr4	8169121	8169259	rnd-6_family-5388	LTR/Gypsy	-
ICS-1_Chr4	8169146	8169301	Chr4_dbseq-nr_4_6281656-6292588	Unspecified	+
ICS-1_Chr4	8169254	8169312	rnd-6_family-536	LTR/Gypsy	+
ICS-1_Chr4	8169309	8170436	Chr4_dbseq-nr_4_6281656-6292588	Unspecified	+
ICS-1_Chr4	8170411	8171536	Chr4_dbseq-nr_4_9820359-9825402	Unspecified	-
ICS-1_Chr4	8171538	8172241	rnd-6_family-5388	LTR/Gypsy	+
ICS-1_Chr4	8172001	8176617	Chr4_dbseq-nr_4_6281656-6292588	Unspecified	+
ICS-1_Chr4	8176569	8176623	rnd-4_family-38	LTR/Gypsy	+
ICS-1_Chr4	8176625	8177153	Chr4_dbseq-nr_4_6281656-6292588	Unspecified	+
ICS-1_Chr4	8177155	8177419	Chr4_dbseq-nr_4_6281656-6292588	Unspecified	-
ICS-1_Chr4	8177420	8177534	rnd-4_family-327	LTR/Gypsy	-
ICS-1_Chr4	8177525	8177584	rnd-6_family-2119	LTR/Gypsy	-
ICS-1_Chr4	8177535	8177572	Chr4_dbseq-nr_4_6281656-6292588	Unspecified	-
ICS-1_Chr4	8177542	8177827	Chr5_dbseq-nr_5_9845438-9848693	Unspecified	-
ICS-1_Chr4	8177828	8179314	Chr6_dbseq-nr_6_6561333-6569905	Unspecified	+
ICS-1_Chr4	8179331	8181304	rnd-6_family-1993	Unknown	-
ICS-1_Chr4	8181293	8181433	rnd-3_family-38	Unknown	-
ICS-1_Chr4	8181445	8181799	rnd-5_family-131	Unknown	+
ICS-1_Chr4	8181795	8181973	rnd-4_family-736	LTR/Copia	+
ICS-1_Chr4	8181995	8182168	rnd-6_family-5758	Unknown	+
ICS-1_Chr4	8182562	8182793	rnd-5_family-599	LTR/Copia	+
ICS-1_Chr4	8185624	8185946	Theobroma_cacao_20_8126	Unspecified	-
ICS-1_Chr4	8186067	8186506	Theobroma_cacao_6_14028	Unspecified	-
ICS-1_Chr4	8187164	8187596	Theobroma_cacao_6_14028	Unspecified	+
ICS-1_Chr4	8188131	8188400	rnd-5_family-36	LTR/Gypsy	-
ICS-1_Chr4	8188717	8188889	rnd-5_family-2635	Unknown	+
ICS-1_Chr4	8188896	8188982	Theobroma_cacao_6_14028	Unspecified	+
ICS-1_Chr4	8189012	8189202	Theobroma_cacao_6_14028	Unspecified	-
ICS-1_Chr4	8195487	8195661	rnd-5_family-1831	Unknown	+
ICS-1_Chr4	8195546	8196121	rnd-4_family-92	LINE/R1	+
ICS-1_Chr4	8196122	8196742	rnd-4_family-161	DNA/PIF-Harbinger	-
ICS-1_Chr4	8196743	8196909	rnd-4_family-92	LINE/R1	+
ICS-1_Chr4	8196898	8197616	rnd-4_family-92	LINE/R1	+
ICS-1_Chr4	8197620	8197706	rnd-5_family-1530	Unknown	+
ICS-1_Chr4	8197700	8198813	rnd-4_family-92	LINE/R1	+
ICS-1_Chr4	8198814	8199441	Chr4_dbseq-nr_4_9820359-9825402	Unspecified	+
ICS-1_Chr4	8199439	8199473	rnd-5_family-1953	LTR/Gypsy	-
ICS-1_Chr4	8199609	8199865	rnd-3_family-994	Unknown	-
ICS-1_Chr4	8199730	8200159	rnd-5_family-2804	Unknown	+
ICS-1_Chr4	8200162	8201234	rnd-3_family-994	Unknown	-
ICS-1_Chr4	8201235	8201322	rnd-6_family-2110	LTR/Gypsy	-
ICS-1_Chr4	8201323	8201434	Chr3_dbseq-nr_3_23039839-23048934	Unspecified	-
ICS-1_Chr4	8201486	8201826	rnd-5_family-1520	Unknown	+
ICS-1_Chr4	8201829	8202345	rnd-4_family-1573	Unknown	+
ICS-1_Chr4	8202315	8202522	Chr2_dbseq-nr_2_43777693-43787594	Unspecified	+
ICS-1_Chr4	8202512	8202774	rnd-4_family-1573	Unknown	+
ICS-1_Chr4	8202661	8203231	Chr3_dbseq-nr_3_23039839-23048934	Unspecified	-
ICS-1_Chr4	8203220	8203492	rnd-4_family-1573	Unknown	+
ICS-1_Chr4	8203431	8203844	Chr2_dbseq-nr_2_19121054-19133072	Unspecified	+
ICS-1_Chr4	8203845	8204267	rnd-6_family-1005	LTR/Gypsy	-
ICS-1_Chr4	8204271	8204581	rnd-4_family-1573	Unknown	+
ICS-1_Chr4	8204567	8204705	rnd-5_family-119	Unknown	-
ICS-1_Chr4	8204706	8204744	Chr10_dbseq-nr_1_16577623-16580163	Unspecified	-
ICS-1_Chr4	8204743	8206201	rnd-4_family-40	LINE/Penelope	-
ICS-1_Chr4	8204745	8206378	rnd-6_family-5388	LTR/Gypsy	-
ICS-1_Chr4	8206039	8207497	Chr4_dbseq-nr_4_6281656-6292588	Unspecified	-
ICS-1_Chr4	8207494	8208859	rnd-4_family-1573	Unknown	+
ICS-1_Chr4	8208933	8211171	Chr2_dbseq-nr_2_43777693-43787594	Unspecified	+
ICS-1_Chr4	8211205	8211401	rnd-5_family-590	LTR/Gypsy	-
ICS-1_Chr4	8211394	8213364	Chr10_dbseq-nr_1_6382552-6394588	Unspecified	+
ICS-1_Chr4	8213371	8213627	rnd-3_family-994	Unknown	-
ICS-1_Chr4	8213631	8219897	Chr9_dbseq-nr_9_30281761-30291910	Unspecified	+
ICS-1_Chr4	8219897	8220058	Chr3_dbseq-nr_3_15030850-15035966	Unspecified	-
ICS-1_Chr4	8220059	8220170	rnd-5_family-690	Unknown	+
ICS-1_Chr4	8220171	8220567	Chr4_dbseq-nr_4_6281656-6292588	Unspecified	-
ICS-1_Chr4	8220575	8220701	Chr2_dbseq-nr_2_43777693-43787594	Unspecified	-
ICS-1_Chr4	8220702	8220788	rnd-6_family-536	LTR/Gypsy	-
ICS-1_Chr4	8220725	8220826	rnd-5_family-690	Unknown	+
ICS-1_Chr4	8220825	8221295	Chr4_dbseq-nr_4_6281656-6292588	Unspecified	-
ICS-1_Chr4	8221274	8222147	rnd-4_family-31	Unknown	+
ICS-1_Chr4	8222138	8222214	rnd-4_family-1755	LTR/Gypsy	-
ICS-1_Chr4	8222305	8223045	rnd-5_family-113	LTR/Gypsy	-
ICS-1_Chr4	8223036	8225764	Chr9_dbseq-nr_9_30281761-30291910	Unspecified	+
ICS-1_Chr4	8225760	8226762	Chr9_dbseq-nr_9_30281761-30291910	Unspecified	+
ICS-1_Chr4	8226767	8227521	rnd-3_family-994	Unknown	-
ICS-1_Chr4	8227523	8228137	rnd-5_family-8	LTR/Copia	-
ICS-1_Chr4	8228138	8228178	Chr10_dbseq-nr_1_28440845-28445815	Unspecified	-
ICS-1_Chr4	8228138	8229054	Chr2_dbseq-nr_2_28591642-28600926	Unspecified	+
ICS-1_Chr4	8229097	8229286	rnd-4_family-729	LTR/Copia	-
ICS-1_Chr4	8229291	8229605	rnd-5_family-162	LTR/Copia	-
ICS-1_Chr4	8229625	8229724	rnd-6_family-3675	LTR/Copia	-
ICS-1_Chr4	8229827	8230054	Chr2_dbseq-nr_2_28591642-28600926	Unspecified	+
ICS-1_Chr4	8230072	8231365	rnd-4_family-729	LTR/Copia	-
ICS-1_Chr4	8231366	8232279	rnd-2_family-17	LTR/Gypsy	+
ICS-1_Chr4	8232281	8232419	rnd-5_family-119	Unknown	-
ICS-1_Chr4	8232420	8232453	Chr10_dbseq-nr_1_16577623-16580163	Unspecified	-
ICS-1_Chr4	8232436	8233855	rnd-4_family-15	Unknown	-
ICS-1_Chr4	8233724	8235035	Chr4_dbseq-nr_4_6281656-6292588	Unspecified	-
ICS-1_Chr4	8235012	8235147	rnd-2_family-17	LTR/Gypsy	+
ICS-1_Chr4	8235050	8235384	rnd-5_family-960	LTR/Gypsy	-
ICS-1_Chr4	8235149	8235368	Chr4_dbseq-nr_4_6281656-6292588	Unspecified	+
ICS-1_Chr4	8235369	8235494	rnd-4_family-722	LTR/Gypsy	+
ICS-1_Chr4	8235495	8236048	Chr4_dbseq-nr_4_6281656-6292588	Unspecified	+
ICS-1_Chr4	8236047	8236727	Chr3_dbseq-nr_3_15030850-15035966	Unspecified	-
ICS-1_Chr4	8236608	8236742	rnd-6_family-2030	Unknown	-
ICS-1_Chr4	8236709	8236974	rnd-3_family-403	LTR/Gypsy	-
ICS-1_Chr4	8236754	8236981	Chr4_dbseq-nr_4_6281656-6292588	Unspecified	-
ICS-1_Chr4	8236982	8237788	rnd-4_family-1755	LTR/Gypsy	-
ICS-1_Chr4	8237781	8238376	rnd-4_family-1298	Unknown	+
ICS-1_Chr4	8238372	8238841	rnd-4_family-1755	LTR/Gypsy	-
ICS-1_Chr4	8238842	8240252	rnd-5_family-77	LTR/Gypsy	+
ICS-1_Chr4	8240277	8240776	rnd-6_family-3346	LINE/L1	-
ICS-1_Chr4	8240302	8240937	rnd-4_family-1755	LTR/Gypsy	-
ICS-1_Chr4	8240934	8241236	Chr4_dbseq-nr_4_6281656-6292588	Unspecified	-
ICS-1_Chr4	8241234	8241763	rnd-4_family-1755	LTR/Gypsy	-
ICS-1_Chr4	8241854	8242845	rnd-5_family-113	LTR/Gypsy	-
ICS-1_Chr4	8242829	8244619	rnd-6_family-238	LTR/Gypsy	+
ICS-1_Chr4	8244614	8244870	rnd-4_family-38	LTR/Gypsy	+
ICS-1_Chr4	8244792	8245006	rnd-3_family-42	LTR/Gypsy	-
ICS-1_Chr4	8244958	8245827	rnd-4_family-38	LTR/Gypsy	+
ICS-1_Chr4	8245830	8246298	rnd-3_family-42	LTR/Gypsy	-
ICS-1_Chr4	8246071	8246470	rnd-6_family-1718	Unknown	-
ICS-1_Chr4	8246437	8246600	rnd-4_family-983	Unknown	-
ICS-1_Chr4	8246583	8246923	Chr3_dbseq-nr_3_15030850-15035966	Unspecified	-
ICS-1_Chr4	8246935	8247023	rnd-5_family-6493	Unknown	-
ICS-1_Chr4	8247035	8247635	Chr4_dbseq-nr_4_9820359-9825402	Unspecified	+
ICS-1_Chr4	8247215	8247772	Chr4_dbseq-nr_4_6281656-6292588	Unspecified	-
ICS-1_Chr4	8247734	8247785	rnd-4_family-920	LTR/Gypsy	-
ICS-1_Chr4	8247775	8247968	Chr2_dbseq-nr_2_43777693-43787594	Unspecified	-
ICS-1_Chr4	8247909	8248438	rnd-3_family-403	LTR/Gypsy	-
ICS-1_Chr4	8248015	8248498	Chr4_dbseq-nr_4_6281656-6292588	Unspecified	-
ICS-1_Chr4	8248511	8248595	rnd-4_family-1298	Unknown	-
ICS-1_Chr4	8248596	8249756	Chr5_dbseq-nr_5_9845438-9848693	Unspecified	+
ICS-1_Chr4	8249675	8251338	rnd-3_family-133	LTR/Gypsy	+
ICS-1_Chr4	8251318	8251357	Chr10_dbseq-nr_1_16577623-16580163	Unspecified	+
ICS-1_Chr4	8251358	8251496	rnd-5_family-119	Unknown	+
ICS-1_Chr4	8251513	8252488	rnd-5_family-960	LTR/Gypsy	+
ICS-1_Chr4	8251660	8252706	rnd-6_family-2119	LTR/Gypsy	-
ICS-1_Chr4	8252693	8252831	Chr4_dbseq-nr_4_6281656-6292588	Unspecified	-
ICS-1_Chr4	8252826	8255318	rnd-3_family-403	LTR/Gypsy	-
ICS-1_Chr4	8255318	8257948	Chr3_dbseq-nr_3_15030850-15035966	Unspecified	-
ICS-1_Chr4	8257938	8258084	Chr10_dbseq-nr_1_6382552-6394588	Unspecified	-
ICS-1_Chr4	8258085	8258163	rnd-6_family-536	LTR/Gypsy	-
ICS-1_Chr4	8258132	8258429	rnd-3_family-403	LTR/Gypsy	-
ICS-1_Chr4	8258430	8259059	Chr5_dbseq-nr_5_9845438-9848693	Unspecified	+
ICS-1_Chr4	8259058	8259105	rnd-6_family-238	LTR/Gypsy	-
ICS-1_Chr4	8259065	8259173	rnd-4_family-9	Unknown	-
ICS-1_Chr4	8259156	8259320	rnd-5_family-618	Unknown	-
ICS-1_Chr4	8259307	8259705	rnd-4_family-9	Unknown	-
ICS-1_Chr4	8259356	8259729	rnd-4_family-15	Unknown	+
ICS-1_Chr4	8259730	8261081	rnd-4_family-143	LTR/Gypsy	+
ICS-1_Chr4	8261082	8261103	rnd-4_family-15	Unknown	+
ICS-1_Chr4	8261131	8261326	Chr10_dbseq-nr_1_16577623-16580163	Unspecified	+
ICS-1_Chr4	8261330	8261503	rnd-3_family-403	LTR/Gypsy	-
ICS-1_Chr4	8261531	8262543	rnd-5_family-960	LTR/Gypsy	+
ICS-1_Chr4	8261718	8262741	rnd-6_family-2119	LTR/Gypsy	-
ICS-1_Chr4	8262732	8262965	Chr3_dbseq-nr_3_15030850-15035966	Unspecified	-
ICS-1_Chr4	8262966	8263130	Chr4_dbseq-nr_4_6281656-6292588	Unspecified	-
ICS-1_Chr4	8263011	8263145	rnd-6_family-2030	Unknown	-
ICS-1_Chr4	8263112	8263173	rnd-3_family-403	LTR/Gypsy	-
ICS-1_Chr4	8263183	8263344	Chr4_dbseq-nr_4_6281656-6292588	Unspecified	-
ICS-1_Chr4	8263353	8263464	Chr4_dbseq-nr_4_6281656-6292588	Unspecified	-
ICS-1_Chr4	8263370	8263553	rnd-4_family-330	LTR/Gypsy	-
ICS-1_Chr4	8263549	8264077	rnd-4_family-1755	LTR/Gypsy	-
ICS-1_Chr4	8264168	8264870	rnd-5_family-113	LTR/Gypsy	-
ICS-1_Chr4	8264868	8265185	Chr4_dbseq-nr_4_9820359-9825402	Unspecified	-
ICS-1_Chr4	8265180	8266142	rnd-4_family-729	LTR/Copia	-
ICS-1_Chr4	8266185	8267226	rnd-4_family-729	LTR/Copia	-
ICS-1_Chr4	8267230	8267595	rnd-3_family-994	Unknown	-
ICS-1_Chr4	8267599	8267663	rnd-6_family-732	Unknown	-
ICS-1_Chr4	8267667	8268055	rnd-6_family-1407	Unknown	-
ICS-1_Chr4	8267987	8268341	rnd-4_family-1853	Unknown	+
ICS-1_Chr4	8268343	8269463	rnd-3_family-994	Unknown	-
ICS-1_Chr4	8269474	8269737	rnd-4_family-752	Unknown	-
ICS-1_Chr4	8269761	8270202	Chr4_dbseq-nr_4_6281656-6292588	Unspecified	-
ICS-1_Chr4	8270221	8270748	rnd-5_family-108	LTR/Gypsy	+
ICS-1_Chr4	8270228	8270965	rnd-5_family-960	LTR/Gypsy	-
ICS-1_Chr4	8270966	8271456	rnd-5_family-114	LTR/Gypsy	+
ICS-1_Chr4	8271427	8271455	Chr3_dbseq-nr_3_23039839-23048934	Unspecified	-
ICS-1_Chr4	8271456	8271583	Chr10_dbseq-nr_1_6382552-6394588	Unspecified	+
ICS-1_Chr4	8271588	8271625	Chr3_dbseq-nr_3_15030850-15035966	Unspecified	+
ICS-1_Chr4	8271626	8272033	Chr4_dbseq-nr_4_9820359-9825402	Unspecified	-
ICS-1_Chr4	8272034	8272277	Chr3_dbseq-nr_3_15030850-15035966	Unspecified	+
ICS-1_Chr4	8272275	8272339	Chr4_dbseq-nr_4_6281656-6292588	Unspecified	-
ICS-1_Chr4	8272393	8273088	rnd-5_family-113	LTR/Gypsy	+
ICS-1_Chr4	8272534	8273470	rnd-6_family-3346	LINE/L1	-
ICS-1_Chr4	8273407	8273481	rnd-5_family-305	Unknown	+
ICS-1_Chr4	8273472	8274355	rnd-4_family-31	Unknown	-
ICS-1_Chr4	8273990	8274421	rnd-4_family-1853	Unknown	+
ICS-1_Chr4	8274339	8275741	rnd-4_family-31	Unknown	-
ICS-1_Chr4	8275733	8275805	Chr3_dbseq-nr_3_15030850-15035966	Unspecified	+
ICS-1_Chr4	8275809	8277264	Chr4_dbseq-nr_4_6281656-6292588	Unspecified	-
ICS-1_Chr4	8277249	8277385	Chr3_dbseq-nr_3_23039839-23048934	Unspecified	-
ICS-1_Chr4	8277436	8277696	rnd-6_family-1164	LTR/Gypsy	-
ICS-1_Chr4	8277703	8277863	Chr2_dbseq-nr_2_43777693-43787594	Unspecified	-
ICS-1_Chr4	8278062	8278254	rnd-4_family-1280	Unknown	-
ICS-1_Chr4	8278270	8280146	Chr2_dbseq-nr_2_19121054-19133072	Unspecified	-
ICS-1_Chr4	8280150	8280735	rnd-4_family-1755	LTR/Gypsy	+
ICS-1_Chr4	8280369	8281101	rnd-4_family-1853	Unknown	+
ICS-1_Chr4	8281215	8281286	rnd-6_family-1376	Unknown	-
ICS-1_Chr4	8281308	8281412	rnd-5_family-628	Unknown	-
ICS-1_Chr4	8281493	8281635	rnd-4_family-1853	Unknown	+
ICS-1_Chr4	8281636	8282347	Chr3_dbseq-nr_3_15030850-15035966	Unspecified	-
ICS-1_Chr4	8282361	8282536	Chr2_dbseq-nr_2_43777693-43787594	Unspecified	-
ICS-1_Chr4	8282497	8282974	rnd-5_family-114	LTR/Gypsy	-
ICS-1_Chr4	8282779	8283273	Chr4_dbseq-nr_4_6281656-6292588	Unspecified	-
ICS-1_Chr4	8283135	8284134	rnd-5_family-960	LTR/Gypsy	+
ICS-1_Chr4	8283269	8284325	rnd-2_family-17	LTR/Gypsy	-
ICS-1_Chr4	8284339	8284654	rnd-6_family-343	Unknown	+
ICS-1_Chr4	8284655	8285688	Chr5_dbseq-nr_5_9845438-9848693	Unspecified	+
ICS-1_Chr4	8285689	8285944	rnd-4_family-1205	Unknown	+
ICS-1_Chr4	8285940	8287574	rnd-3_family-133	LTR/Gypsy	+
ICS-1_Chr4	8285945	8286272	Chr5_dbseq-nr_5_9845438-9848693	Unspecified	+
ICS-1_Chr4	8286274	8287589	rnd-5_family-66	Unknown	+
ICS-1_Chr4	8287616	8287761	Chr10_dbseq-nr_1_16577623-16580163	Unspecified	+
ICS-1_Chr4	8287755	8287870	rnd-6_family-343	Unknown	+
ICS-1_Chr4	8287796	8288347	rnd-4_family-31	Unknown	-
ICS-1_Chr4	8287861	8289420	rnd-6_family-343	Unknown	+
ICS-1_Chr4	8288464	8289645	rnd-4_family-31	Unknown	-
ICS-1_Chr4	8289146	8289735	rnd-4_family-1755	LTR/Gypsy	+
ICS-1_Chr4	8289736	8290731	Chr2_dbseq-nr_2_43777693-43787594	Unspecified	-
ICS-1_Chr4	8290732	8291340	rnd-5_family-615	LTR/Gypsy	+
ICS-1_Chr4	8291355	8293136	Chr10_dbseq-nr_1_6382552-6394588	Unspecified	-
ICS-1_Chr4	8293176	8293275	rnd-6_family-536	LTR/Gypsy	-
ICS-1_Chr4	8293395	8293559	rnd-4_family-1280	Unknown	-
ICS-1_Chr4	8293574	8294270	Chr10_dbseq-nr_1_6382552-6394588	Unspecified	-
ICS-1_Chr4	8294290	8294540	rnd-5_family-4395	Unknown	+
ICS-1_Chr4	8294554	8294970	Chr2_dbseq-nr_2_43777693-43787594	Unspecified	+
ICS-1_Chr4	8294970	8295352	rnd-6_family-5388	LTR/Gypsy	-
ICS-1_Chr4	8295363	8295726	Chr4_dbseq-nr_4_6281656-6292588	Unspecified	-
ICS-1_Chr4	8295727	8295769	Chr4_dbseq-nr_4_9820359-9825402	Unspecified	+
ICS-1_Chr4	8296524	8296829	rnd-6_family-1041	Unknown	+
ICS-1_Chr4	8296733	8297053	rnd-5_family-2422	Unknown	-
ICS-1_Chr4	8297069	8297284	rnd-6_family-2321	LINE/L1	-
ICS-1_Chr4	8297373	8297475	rnd-6_family-2321	LINE/L1	-
ICS-1_Chr4	8297474	8297709	rnd-6_family-2580	Unknown	-
ICS-1_Chr4	8297708	8297915	rnd-6_family-2321	LINE/L1	-
ICS-1_Chr4	8297897	8297914	rnd-6_family-2580	Unknown	-
ICS-1_Chr4	8297915	8298107	rnd-6_family-2321	LINE/L1	-
ICS-1_Chr4	8298123	8298981	Chr8_dbseq-nr_8_7774063-7791630	Unspecified	-
ICS-1_Chr4	8298983	8299462	Chr4_dbseq-nr_4_6281656-6292588	Unspecified	-
ICS-1_Chr4	8299417	8299506	rnd-5_family-1214	LTR/Gypsy	-
ICS-1_Chr4	8299575	8300404	Chr4_dbseq-nr_4_6281656-6292588	Unspecified	-
ICS-1_Chr4	8300291	8300556	rnd-6_family-3366	Unknown	-
ICS-1_Chr4	8300624	8303527	rnd-3_family-158	LTR/Gypsy	+
ICS-1_Chr4	8303528	8303598	rnd-5_family-1229	LINE/L1	-
ICS-1_Chr4	8303474	8303601	rnd-5_family-106	Unknown	+
ICS-1_Chr4	8303602	8303678	rnd-5_family-5851	Unknown	-
ICS-1_Chr4	8303685	8304032	Chr4_dbseq-nr_4_6281656-6292588	Unspecified	-
ICS-1_Chr4	8304038	8304682	rnd-4_family-752	Unknown	-
ICS-1_Chr4	8304680	8304720	rnd-2_family-17	LTR/Gypsy	+
ICS-1_Chr4	8304726	8304800	rnd-4_family-722	LTR/Gypsy	+
ICS-1_Chr4	8304801	8305005	Chr3_dbseq-nr_3_23039839-23048934	Unspecified	+
ICS-1_Chr4	8304856	8305045	Chr2_dbseq-nr_2_43777693-43787594	Unspecified	-
ICS-1_Chr4	8304982	8305091	rnd-6_family-1164	LTR/Gypsy	-
ICS-1_Chr4	8305047	8305929	rnd-4_family-722	LTR/Gypsy	+
ICS-1_Chr4	8305170	8306149	rnd-5_family-960	LTR/Gypsy	-
ICS-1_Chr4	8306134	8306456	rnd-3_family-403	LTR/Gypsy	+
ICS-1_Chr4	8306330	8309352	Chr4_dbseq-nr_4_6281656-6292588	Unspecified	+
ICS-1_Chr4	8309354	8310019	rnd-6_family-5388	LTR/Gypsy	+
ICS-1_Chr4	8309817	8312216	Chr4_dbseq-nr_4_6281656-6292588	Unspecified	+
ICS-1_Chr4	8312205	8312245	rnd-2_family-17	LTR/Gypsy	+
ICS-1_Chr4	8312248	8312322	rnd-4_family-722	LTR/Gypsy	+
ICS-1_Chr4	8312266	8312572	Chr2_dbseq-nr_2_43777693-43787594	Unspecified	-
ICS-1_Chr4	8312503	8312612	rnd-6_family-1164	LTR/Gypsy	-
ICS-1_Chr4	8312568	8313061	rnd-4_family-722	LTR/Gypsy	+
ICS-1_Chr4	8313238	8313393	Chr2_dbseq-nr_2_43777693-43787594	Unspecified	+
ICS-1_Chr4	8313394	8313667	rnd-6_family-1164	LTR/Gypsy	+
ICS-1_Chr4	8313668	8313989	rnd-4_family-752	Unknown	-
ICS-1_Chr4	8313668	8313716	Chr2_dbseq-nr_2_43777693-43787594	Unspecified	+
ICS-1_Chr4	8314065	8315123	rnd-4_family-752	Unknown	-
ICS-1_Chr4	8315157	8315817	rnd-6_family-2306	DNA/CMC-EnSpm	+
ICS-1_Chr4	8315814	8316492	rnd-6_family-223	DNA/CMC-EnSpm	+
ICS-1_Chr4	8316508	8316746	Chr2_dbseq-nr_2_28591642-28600926	Unspecified	-
ICS-1_Chr4	8316734	8318241	Chr9_dbseq-nr_9_36473813-36483506	Unspecified	-
ICS-1_Chr4	8318057	8318425	rnd-5_family-1528	Unknown	+
ICS-1_Chr4	8318396	8318740	rnd-6_family-537	Unknown	-
ICS-1_Chr4	8318426	8319130	Chr9_dbseq-nr_9_36473813-36483506	Unspecified	-
ICS-1_Chr4	8319126	8319856	rnd-4_family-327	LTR/Gypsy	+
ICS-1_Chr4	8319853	8320150	rnd-5_family-960	LTR/Gypsy	-
ICS-1_Chr4	8319923	8320147	Chr4_dbseq-nr_4_6281656-6292588	Unspecified	+
ICS-1_Chr4	8320148	8320431	rnd-3_family-403	LTR/Gypsy	+
ICS-1_Chr4	8320418	8320532	rnd-5_family-108	LTR/Gypsy	+
ICS-1_Chr4	8320476	8320721	Chr4_dbseq-nr_4_6281656-6292588	Unspecified	+
ICS-1_Chr4	8320619	8320829	rnd-5_family-1953	LTR/Gypsy	+
ICS-1_Chr4	8320813	8321453	Chr4_dbseq-nr_4_9820359-9825402	Unspecified	-
ICS-1_Chr4	8321453	8324254	Chr9_dbseq-nr_9_36473813-36483506	Unspecified	-
ICS-1_Chr4	8324308	8324450	rnd-5_family-119	Unknown	-
ICS-1_Chr4	8324451	8324488	Chr10_dbseq-nr_1_16577623-16580163	Unspecified	-
ICS-1_Chr4	8324482	8325880	rnd-4_family-40	LINE/Penelope	-
ICS-1_Chr4	8325888	8326075	Chr5_dbseq-nr_5_9845438-9848693	Unspecified	-
ICS-1_Chr4	8326076	8326194	rnd-6_family-5388	LTR/Gypsy	-
ICS-1_Chr4	8326195	8326659	Chr5_dbseq-nr_5_9845438-9848693	Unspecified	-
ICS-1_Chr4	8326646	8326839	rnd-6_family-3346	LINE/L1	+
ICS-1_Chr4	8326662	8326748	rnd-4_family-15	Unknown	-
ICS-1_Chr4	8326749	8327253	rnd-3_family-42	LTR/Gypsy	-
ICS-1_Chr4	8327253	8327391	Chr3_dbseq-nr_3_15030850-15035966	Unspecified	-
ICS-1_Chr4	8327377	8328376	rnd-6_family-238	LTR/Gypsy	-
ICS-1_Chr4	8327381	8328659	rnd-6_family-238	LTR/Gypsy	+
ICS-1_Chr4	8328426	8330134	rnd-6_family-238	LTR/Gypsy	-
ICS-1_Chr4	8329514	8330460	rnd-4_family-15	Unknown	-
ICS-1_Chr4	8330417	8330487	rnd-4_family-1371	LTR/Gypsy	-
ICS-1_Chr4	8330492	8330599	Chr10_dbseq-nr_1_16577623-16580163	Unspecified	-
ICS-1_Chr4	8330600	8330742	rnd-5_family-119	Unknown	-
ICS-1_Chr4	8330743	8330780	Chr10_dbseq-nr_1_16577623-16580163	Unspecified	-
ICS-1_Chr4	8330774	8332170	rnd-4_family-40	LINE/Penelope	-
ICS-1_Chr4	8332178	8332929	Chr5_dbseq-nr_5_9845438-9848693	Unspecified	-
ICS-1_Chr4	8332915	8333132	rnd-4_family-15	Unknown	-
ICS-1_Chr4	8333147	8333545	Chr5_dbseq-nr_5_7965133-7975137	Unspecified	+
ICS-1_Chr4	8333549	8334209	Chr3_dbseq-nr_3_15030850-15035966	Unspecified	-
ICS-1_Chr4	8334210	8334416	rnd-5_family-3664	LTR/Gypsy	-
ICS-1_Chr4	8334417	8334740	Chr4_dbseq-nr_4_6281656-6292588	Unspecified	-
ICS-1_Chr4	8334541	8335348	rnd-5_family-960	LTR/Gypsy	+
ICS-1_Chr4	8334749	8335426	rnd-2_family-17	LTR/Gypsy	-
ICS-1_Chr4	8335426	8335826	Chr2_dbseq-nr_2_43777693-43787594	Unspecified	+
ICS-1_Chr4	8335787	8335860	rnd-4_family-143	LTR/Gypsy	-
ICS-1_Chr4	8335824	8335903	rnd-5_family-107	Unknown	-
ICS-1_Chr4	8335892	8337838	Chr4_dbseq-nr_4_6281656-6292588	Unspecified	-
ICS-1_Chr4	8337839	8338324	Chr5_dbseq-nr_5_9845438-9848693	Unspecified	+
ICS-1_Chr4	8338264	8338406	rnd-4_family-327	LTR/Gypsy	+
ICS-1_Chr4	8338420	8338670	rnd-6_family-1729	Unknown	-
ICS-1_Chr4	8338541	8338690	Chr4_dbseq-nr_4_6281656-6292588	Unspecified	+
ICS-1_Chr4	8338658	8339576	rnd-4_family-1368	Unknown	+
ICS-1_Chr4	8339575	8339794	rnd-4_family-1298	Unknown	-
ICS-1_Chr4	8339795	8339822	rnd-4_family-40	LINE/Penelope	+
ICS-1_Chr4	8339859	8339996	rnd-5_family-119	Unknown	+
ICS-1_Chr4	8339874	8340187	Chr10_dbseq-nr_1_16577623-16580163	Unspecified	+
ICS-1_Chr4	8340190	8340660	Chr3_dbseq-nr_3_15030850-15035966	Unspecified	+
ICS-1_Chr4	8340649	8341545	Chr3_dbseq-nr_3_15030850-15035966	Unspecified	+
ICS-1_Chr4	8341545	8341733	rnd-4_family-39	Unknown	-
ICS-1_Chr4	8341734	8341847	Chr3_dbseq-nr_3_15030850-15035966	Unspecified	+
ICS-1_Chr4	8341902	8343693	rnd-6_family-238	LTR/Gypsy	-
ICS-1_Chr4	8343667	8343921	rnd-3_family-403	LTR/Gypsy	+
ICS-1_Chr4	8343978	8344152	Theobroma_cacao_10_6477	Unspecified	+
ICS-1_Chr4	8344152	8344765	Chr5_dbseq-nr_5_9845438-9848693	Unspecified	+
ICS-1_Chr4	8344705	8344841	rnd-4_family-327	LTR/Gypsy	+
ICS-1_Chr4	8344870	8345433	rnd-4_family-1298	Unknown	-
ICS-1_Chr4	8345447	8345585	rnd-5_family-119	Unknown	+
ICS-1_Chr4	8345588	8346038	Chr4_dbseq-nr_4_6281656-6292588	Unspecified	-
ICS-1_Chr4	8346018	8346519	rnd-6_family-5388	LTR/Gypsy	-
ICS-1_Chr4	8346503	8349263	Chr4_dbseq-nr_4_6281656-6292588	Unspecified	-
ICS-1_Chr4	8348902	8349379	Chr4_dbseq-nr_4_9820359-9825402	Unspecified	+
ICS-1_Chr4	8349380	8349573	rnd-5_family-3664	LTR/Gypsy	-
ICS-1_Chr4	8349432	8349944	Chr4_dbseq-nr_4_6281656-6292588	Unspecified	-
ICS-1_Chr4	8349740	8349943	rnd-5_family-960	LTR/Gypsy	+
ICS-1_Chr4	8349944	8350577	rnd-2_family-17	LTR/Gypsy	-
ICS-1_Chr4	8350577	8350934	Chr2_dbseq-nr_2_43777693-43787594	Unspecified	+
ICS-1_Chr4	8350578	8350612	rnd-5_family-960	LTR/Gypsy	+
ICS-1_Chr4	8350975	8351055	rnd-5_family-107	Unknown	-
ICS-1_Chr4	8351014	8351060	rnd-5_family-114	LTR/Gypsy	-
ICS-1_Chr4	8351029	8353013	Chr5_dbseq-nr_5_7965133-7975137	Unspecified	+
ICS-1_Chr4	8353010	8358112	Chr5_dbseq-nr_5_23682744-23692899	Unspecified	+
ICS-1_Chr4	8358237	8358607	rnd-4_family-722	LTR/Gypsy	-
ICS-1_Chr4	8358564	8358673	rnd-6_family-1164	LTR/Gypsy	+
ICS-1_Chr4	8358650	8358800	Chr2_dbseq-nr_2_43777693-43787594	Unspecified	+
ICS-1_Chr4	8358796	8358846	rnd-5_family-617	Unknown	+
ICS-1_Chr4	8358855	8358929	rnd-4_family-722	LTR/Gypsy	-
ICS-1_Chr4	8358932	8359285	rnd-5_family-114	LTR/Gypsy	-
ICS-1_Chr4	8359161	8359491	Chr4_dbseq-nr_4_6281656-6292588	Unspecified	-
ICS-1_Chr4	8359269	8359492	rnd-5_family-960	LTR/Gypsy	+
ICS-1_Chr4	8359462	8359496	rnd-6_family-2369	Unknown	-
ICS-1_Chr4	8359468	8359851	rnd-5_family-113	LTR/Gypsy	-
ICS-1_Chr4	8359836	8360074	rnd-5_family-305	Unknown	-
ICS-1_Chr4	8360033	8360148	rnd-5_family-113	LTR/Gypsy	-
ICS-1_Chr4	8360132	8360207	rnd-5_family-113	LTR/Gypsy	-
ICS-1_Chr4	8360288	8360339	rnd-5_family-617	Unknown	+
ICS-1_Chr4	8360348	8360422	rnd-4_family-722	LTR/Gypsy	-
ICS-1_Chr4	8360425	8360759	rnd-5_family-114	LTR/Gypsy	-
ICS-1_Chr4	8360760	8360972	Chr4_dbseq-nr_4_6281656-6292588	Unspecified	-
ICS-1_Chr4	8360750	8360973	rnd-5_family-960	LTR/Gypsy	+
ICS-1_Chr4	8360949	8361335	rnd-5_family-113	LTR/Gypsy	-
ICS-1_Chr4	8361320	8361558	rnd-5_family-305	Unknown	-
ICS-1_Chr4	8361517	8361632	rnd-5_family-113	LTR/Gypsy	-
ICS-1_Chr4	8361559	8361625	rnd-4_family-31	Unknown	+
ICS-1_Chr4	8361617	8361691	rnd-4_family-1755	LTR/Gypsy	-
ICS-1_Chr4	8361781	8362481	rnd-5_family-113	LTR/Gypsy	-
ICS-1_Chr4	8362483	8363682	Chr5_dbseq-nr_5_7965133-7975137	Unspecified	+
ICS-1_Chr4	8363695	8366280	Chr9_dbseq-nr_9_36473813-36483506	Unspecified	-
ICS-1_Chr4	8366276	8369129	Chr4_dbseq-nr_4_6281656-6292588	Unspecified	+
ICS-1_Chr4	8369125	8369980	Chr9_dbseq-nr_9_36473813-36483506	Unspecified	-
ICS-1_Chr4	8370020	8370593	Chr4_dbseq-nr_4_9820359-9825402	Unspecified	+
ICS-1_Chr4	8370310	8370716	Chr3_dbseq-nr_3_15030850-15035966	Unspecified	-
ICS-1_Chr4	8370698	8370916	rnd-3_family-403	LTR/Gypsy	-
ICS-1_Chr4	8370742	8371225	Chr4_dbseq-nr_4_6281656-6292588	Unspecified	-
ICS-1_Chr4	8371081	8371965	rnd-5_family-960	LTR/Gypsy	+
ICS-1_Chr4	8371221	8372106	rnd-4_family-722	LTR/Gypsy	-
ICS-1_Chr4	8372061	8372168	rnd-6_family-1164	LTR/Gypsy	+
ICS-1_Chr4	8372110	8372370	Chr2_dbseq-nr_2_43777693-43787594	Unspecified	+
ICS-1_Chr4	8372378	8372432	rnd-3_family-42	LTR/Gypsy	-
ICS-1_Chr4	8372433	8372793	rnd-3_family-38	Unknown	+
ICS-1_Chr4	8372599	8373956	rnd-5_family-1074	Unknown	+
ICS-1_Chr4	8373951	8374783	rnd-3_family-38	Unknown	+
ICS-1_Chr4	8374781	8374862	rnd-4_family-30	Unknown	+
ICS-1_Chr4	8374782	8374874	Chr3_dbseq-nr_3_15030850-15035966	Unspecified	+
ICS-1_Chr4	8374854	8375102	Chr2_dbseq-nr_2_28591642-28600926	Unspecified	-
ICS-1_Chr4	8375096	8375266	Chr6_dbseq-nr_6_6561333-6569905	Unspecified	-
ICS-1_Chr4	8375367	8375660	Chr2_dbseq-nr_2_28591642-28600926	Unspecified	-
ICS-1_Chr4	8375705	8376468	rnd-5_family-4722	DNA/CMC-EnSpm	+
ICS-1_Chr4	8376498	8376688	Chr4_dbseq-nr_4_6281656-6292588	Unspecified	-
ICS-1_Chr4	8376689	8377096	Chr4_dbseq-nr_4_9820359-9825402	Unspecified	+
ICS-1_Chr4	8377097	8377207	Chr4_dbseq-nr_4_6281656-6292588	Unspecified	-
ICS-1_Chr4	8377189	8377250	rnd-3_family-403	LTR/Gypsy	-
ICS-1_Chr4	8377245	8377579	Chr4_dbseq-nr_4_6281656-6292588	Unspecified	-
ICS-1_Chr4	8377489	8377671	rnd-4_family-330	LTR/Gypsy	-
ICS-1_Chr4	8377533	8378426	rnd-5_family-960	LTR/Gypsy	+
ICS-1_Chr4	8377676	8378545	rnd-4_family-722	LTR/Gypsy	-
ICS-1_Chr4	8378502	8378603	rnd-6_family-1164	LTR/Gypsy	+
ICS-1_Chr4	8378589	8378738	Chr2_dbseq-nr_2_43777693-43787594	Unspecified	+
ICS-1_Chr4	8378734	8378785	rnd-5_family-617	Unknown	+
ICS-1_Chr4	8378794	8378867	rnd-4_family-722	LTR/Gypsy	-
ICS-1_Chr4	8378870	8378910	rnd-2_family-17	LTR/Gypsy	-
ICS-1_Chr4	8378901	8381295	Chr4_dbseq-nr_4_6281656-6292588	Unspecified	-
ICS-1_Chr4	8381055	8381757	rnd-6_family-5388	LTR/Gypsy	-
ICS-1_Chr4	8381759	8384778	Chr4_dbseq-nr_4_6281656-6292588	Unspecified	-
ICS-1_Chr4	8384760	8384821	rnd-3_family-403	LTR/Gypsy	-
ICS-1_Chr4	8384805	8385287	Chr4_dbseq-nr_4_6281656-6292588	Unspecified	-
ICS-1_Chr4	8385084	8386041	rnd-5_family-960	LTR/Gypsy	+
ICS-1_Chr4	8385312	8386157	rnd-4_family-722	LTR/Gypsy	-
ICS-1_Chr4	8386114	8386223	rnd-6_family-1164	LTR/Gypsy	+
ICS-1_Chr4	8386173	8386350	Chr2_dbseq-nr_2_43777693-43787594	Unspecified	+
ICS-1_Chr4	8386346	8386397	rnd-5_family-617	Unknown	+
ICS-1_Chr4	8386405	8386479	rnd-4_family-722	LTR/Gypsy	-
ICS-1_Chr4	8386482	8386533	rnd-2_family-17	LTR/Gypsy	-
ICS-1_Chr4	8386524	8386678	rnd-5_family-1787	DNA/CMC-EnSpm	+
ICS-1_Chr4	8386679	8386878	Chr5_dbseq-nr_5_13111977-13122146	Unspecified	-
ICS-1_Chr4	8386895	8387024	Chr3_dbseq-nr_3_23039839-23048934	Unspecified	-
ICS-1_Chr4	8387027	8387246	Chr10_dbseq-nr_1_6382552-6394588	Unspecified	+
ICS-1_Chr4	8387121	8387250	rnd-5_family-2153	Unknown	-
ICS-1_Chr4	8387247	8387299	Chr3_dbseq-nr_3_23039839-23048934	Unspecified	-
ICS-1_Chr4	8387281	8387967	Chr5_dbseq-nr_5_9845438-9848693	Unspecified	+
ICS-1_Chr4	8387973	8388071	rnd-4_family-9	Unknown	-
ICS-1_Chr4	8388054	8388222	rnd-5_family-618	Unknown	-
ICS-1_Chr4	8388220	8388605	rnd-4_family-9	Unknown	-
ICS-1_Chr4	8388256	8390214	rnd-4_family-15	Unknown	+
ICS-1_Chr4	8390188	8390366	Chr10_dbseq-nr_1_16577623-16580163	Unspecified	+
ICS-1_Chr4	8390358	8390425	rnd-5_family-478	Unknown	-
ICS-1_Chr4	8390369	8390498	rnd-5_family-6677	Unknown	+
ICS-1_Chr4	8390499	8390515	rnd-5_family-64	LTR/Copia	-
ICS-1_Chr4	8390604	8390817	rnd-5_family-626	Unknown	+
ICS-1_Chr4	8390834	8391840	Chr2_dbseq-nr_2_19121054-19133072	Unspecified	+
ICS-1_Chr4	8391867	8391954	rnd-5_family-5068	LTR/Gypsy	-
ICS-1_Chr4	8391962	8393082	rnd-3_family-994	Unknown	+
ICS-1_Chr4	8393086	8393295	rnd-4_family-1853	Unknown	-
ICS-1_Chr4	8393228	8393714	rnd-3_family-994	Unknown	+
ICS-1_Chr4	8393720	8393781	rnd-6_family-732	Unknown	+
ICS-1_Chr4	8393785	8394150	rnd-3_family-994	Unknown	+
ICS-1_Chr4	8394154	8394200	rnd-5_family-5068	LTR/Gypsy	-
ICS-1_Chr4	8394273	8394361	rnd-6_family-1005	LTR/Gypsy	-
ICS-1_Chr4	8394367	8395231	rnd-4_family-1573	Unknown	+
ICS-1_Chr4	8395040	8395915	rnd-6_family-643	Unknown	-
ICS-1_Chr4	8396044	8396355	Chr10_dbseq-nr_1_6382552-6394588	Unspecified	+
ICS-1_Chr4	8396476	8396649	Chr4_dbseq-nr_4_6281656-6292588	Unspecified	-
ICS-1_Chr4	8396628	8397526	rnd-4_family-31	Unknown	+
ICS-1_Chr4	8397517	8397704	rnd-4_family-1755	LTR/Gypsy	-
ICS-1_Chr4	8397684	8398422	rnd-5_family-113	LTR/Gypsy	-
ICS-1_Chr4	8398413	8401152	Chr9_dbseq-nr_9_30281761-30291910	Unspecified	+
ICS-1_Chr4	8401148	8402150	Chr9_dbseq-nr_9_30281761-30291910	Unspecified	+
ICS-1_Chr4	8402155	8402909	rnd-3_family-994	Unknown	-
ICS-1_Chr4	8402911	8403525	rnd-5_family-8	LTR/Copia	-
ICS-1_Chr4	8403526	8403632	rnd-5_family-3881	LTR/Copia	-
ICS-1_Chr4	8403526	8404442	Chr2_dbseq-nr_2_28591642-28600926	Unspecified	+
ICS-1_Chr4	8404485	8404674	rnd-4_family-729	LTR/Copia	-
ICS-1_Chr4	8404679	8404996	rnd-5_family-162	LTR/Copia	-
ICS-1_Chr4	8405016	8405115	rnd-6_family-3675	LTR/Copia	-
ICS-1_Chr4	8405036	8405375	Chr2_dbseq-nr_2_28591642-28600926	Unspecified	+
ICS-1_Chr4	8405463	8406758	rnd-4_family-729	LTR/Copia	-
ICS-1_Chr4	8406759	8407672	rnd-2_family-17	LTR/Gypsy	+
ICS-1_Chr4	8407674	8407812	rnd-5_family-119	Unknown	-
ICS-1_Chr4	8407813	8407843	Chr10_dbseq-nr_1_16577623-16580163	Unspecified	-
ICS-1_Chr4	8407829	8409238	rnd-4_family-15	Unknown	-
ICS-1_Chr4	8409112	8410425	Chr4_dbseq-nr_4_6281656-6292588	Unspecified	-
ICS-1_Chr4	8410402	8410537	rnd-2_family-17	LTR/Gypsy	+
ICS-1_Chr4	8410440	8410775	rnd-5_family-960	LTR/Gypsy	-
ICS-1_Chr4	8410539	8411472	Chr4_dbseq-nr_4_6281656-6292588	Unspecified	+
ICS-1_Chr4	8411471	8412151	Chr3_dbseq-nr_3_15030850-15035966	Unspecified	-
ICS-1_Chr4	8412133	8412194	rnd-3_family-403	LTR/Gypsy	-
ICS-1_Chr4	8412178	8412235	Chr4_dbseq-nr_4_6281656-6292588	Unspecified	-
ICS-1_Chr4	8412245	8413051	rnd-4_family-1755	LTR/Gypsy	-
ICS-1_Chr4	8413044	8413639	rnd-4_family-1298	Unknown	+
ICS-1_Chr4	8413635	8414098	rnd-4_family-1755	LTR/Gypsy	-
ICS-1_Chr4	8414099	8414928	rnd-5_family-77	LTR/Gypsy	+
ICS-1_Chr4	8415036	8415428	rnd-6_family-2306	DNA/CMC-EnSpm	+
ICS-1_Chr4	8415425	8416104	rnd-6_family-223	DNA/CMC-EnSpm	+
ICS-1_Chr4	8416120	8416359	Chr2_dbseq-nr_2_28591642-28600926	Unspecified	-
ICS-1_Chr4	8416348	8417662	Chr9_dbseq-nr_9_36473813-36483506	Unspecified	-
ICS-1_Chr4	8417662	8418046	rnd-5_family-1528	Unknown	+
ICS-1_Chr4	8418017	8418361	rnd-6_family-537	Unknown	-
ICS-1_Chr4	8418097	8418745	Chr9_dbseq-nr_9_36473813-36483506	Unspecified	-
ICS-1_Chr4	8418762	8419478	rnd-4_family-327	LTR/Gypsy	+
ICS-1_Chr4	8419475	8419773	rnd-5_family-960	LTR/Gypsy	-
ICS-1_Chr4	8419545	8419770	Chr4_dbseq-nr_4_6281656-6292588	Unspecified	+
ICS-1_Chr4	8419771	8420060	rnd-3_family-403	LTR/Gypsy	+
ICS-1_Chr4	8420035	8420071	Chr4_dbseq-nr_4_6281656-6292588	Unspecified	+
ICS-1_Chr4	8420041	8420131	rnd-6_family-536	LTR/Gypsy	+
ICS-1_Chr4	8420092	8420345	Chr4_dbseq-nr_4_6281656-6292588	Unspecified	+
ICS-1_Chr4	8420242	8420438	rnd-5_family-1953	LTR/Gypsy	+
ICS-1_Chr4	8420442	8421062	Chr4_dbseq-nr_4_9820359-9825402	Unspecified	-
ICS-1_Chr4	8421062	8423880	Chr9_dbseq-nr_9_36473813-36483506	Unspecified	-
ICS-1_Chr4	8423886	8424030	rnd-5_family-119	Unknown	-
ICS-1_Chr4	8424062	8425461	rnd-4_family-40	LINE/Penelope	-
ICS-1_Chr4	8425469	8426237	Chr5_dbseq-nr_5_9845438-9848693	Unspecified	-
ICS-1_Chr4	8426225	8426418	rnd-6_family-3346	LINE/L1	+
ICS-1_Chr4	8426241	8426382	rnd-4_family-15	Unknown	-
ICS-1_Chr4	8426383	8426826	rnd-3_family-42	LTR/Gypsy	-
ICS-1_Chr4	8426828	8426966	Chr3_dbseq-nr_3_15030850-15035966	Unspecified	-
ICS-1_Chr4	8426952	8427951	rnd-6_family-238	LTR/Gypsy	-
ICS-1_Chr4	8426956	8428221	rnd-6_family-238	LTR/Gypsy	+
ICS-1_Chr4	8428001	8429707	rnd-6_family-238	LTR/Gypsy	-
ICS-1_Chr4	8429087	8430033	rnd-4_family-15	Unknown	-
ICS-1_Chr4	8429990	8430061	rnd-4_family-1371	LTR/Gypsy	-
ICS-1_Chr4	8430065	8430285	Chr10_dbseq-nr_1_16577623-16580163	Unspecified	-
ICS-1_Chr4	8430172	8430314	rnd-5_family-119	Unknown	-
ICS-1_Chr4	8430346	8431702	rnd-4_family-40	LINE/Penelope	-
ICS-1_Chr4	8431722	8431896	Chr5_dbseq-nr_5_9845438-9848693	Unspecified	-
ICS-1_Chr4	8431897	8432015	rnd-6_family-5388	LTR/Gypsy	-
ICS-1_Chr4	8432016	8432461	Chr5_dbseq-nr_5_9845438-9848693	Unspecified	-
ICS-1_Chr4	8432450	8432534	rnd-4_family-15	Unknown	-
ICS-1_Chr4	8432535	8432636	rnd-6_family-3346	LINE/L1	+
ICS-1_Chr4	8432626	8432683	rnd-4_family-15	Unknown	-
ICS-1_Chr4	8432698	8433112	Chr5_dbseq-nr_5_7965133-7975137	Unspecified	+
ICS-1_Chr4	8433101	8433645	Chr3_dbseq-nr_3_15030850-15035966	Unspecified	-
ICS-1_Chr4	8433285	8433761	Chr4_dbseq-nr_4_9820359-9825402	Unspecified	+
ICS-1_Chr4	8433762	8433949	rnd-5_family-3664	LTR/Gypsy	-
ICS-1_Chr4	8433814	8434258	Chr4_dbseq-nr_4_6281656-6292588	Unspecified	-
ICS-1_Chr4	8434056	8434865	rnd-5_family-960	LTR/Gypsy	+
ICS-1_Chr4	8434266	8434943	rnd-2_family-17	LTR/Gypsy	-
ICS-1_Chr4	8434943	8435343	Chr2_dbseq-nr_2_43777693-43787594	Unspecified	+
ICS-1_Chr4	8435304	8435377	rnd-4_family-143	LTR/Gypsy	-
ICS-1_Chr4	8435341	8435430	rnd-5_family-107	Unknown	-
ICS-1_Chr4	8435400	8435461	rnd-3_family-403	LTR/Gypsy	-
ICS-1_Chr4	8435409	8437350	Chr4_dbseq-nr_4_6281656-6292588	Unspecified	-
ICS-1_Chr4	8437349	8437785	Chr5_dbseq-nr_5_9845438-9848693	Unspecified	+
ICS-1_Chr4	8437786	8437922	rnd-4_family-327	LTR/Gypsy	+
ICS-1_Chr4	8437923	8437935	Chr5_dbseq-nr_5_9845438-9848693	Unspecified	+
ICS-1_Chr4	8437936	8438185	rnd-6_family-1729	Unknown	-
ICS-1_Chr4	8438186	8438197	Chr5_dbseq-nr_5_9845438-9848693	Unspecified	+
ICS-1_Chr4	8438200	8439084	rnd-4_family-1368	Unknown	+
ICS-1_Chr4	8439083	8439302	rnd-4_family-1298	Unknown	-
ICS-1_Chr4	8439303	8439330	rnd-4_family-40	LINE/Penelope	+
ICS-1_Chr4	8439367	8439504	rnd-5_family-119	Unknown	+
ICS-1_Chr4	8439382	8439695	Chr10_dbseq-nr_1_16577623-16580163	Unspecified	+
ICS-1_Chr4	8439698	8441125	Chr3_dbseq-nr_3_15030850-15035966	Unspecified	+
ICS-1_Chr4	8441125	8441313	rnd-4_family-39	Unknown	-
ICS-1_Chr4	8441314	8441491	Chr3_dbseq-nr_3_15030850-15035966	Unspecified	+
ICS-1_Chr4	8441483	8443288	rnd-6_family-238	LTR/Gypsy	-
ICS-1_Chr4	8443262	8443516	rnd-3_family-403	LTR/Gypsy	+
ICS-1_Chr4	8443573	8443747	Theobroma_cacao_10_6477	Unspecified	+
ICS-1_Chr4	8443747	8444360	Chr5_dbseq-nr_5_9845438-9848693	Unspecified	+
ICS-1_Chr4	8444300	8444436	rnd-4_family-327	LTR/Gypsy	+
ICS-1_Chr4	8444459	8445029	rnd-4_family-1298	Unknown	-
ICS-1_Chr4	8445043	8445182	rnd-5_family-119	Unknown	+
ICS-1_Chr4	8445185	8445635	Chr4_dbseq-nr_4_6281656-6292588	Unspecified	-
ICS-1_Chr4	8445567	8446099	rnd-6_family-5388	LTR/Gypsy	-
ICS-1_Chr4	8446101	8448932	Chr4_dbseq-nr_4_6281656-6292588	Unspecified	-
ICS-1_Chr4	8448571	8449048	Chr4_dbseq-nr_4_9820359-9825402	Unspecified	+
ICS-1_Chr4	8449049	8449264	rnd-5_family-3664	LTR/Gypsy	-
ICS-1_Chr4	8449265	8449566	Chr4_dbseq-nr_4_6281656-6292588	Unspecified	-
ICS-1_Chr4	8449389	8449593	rnd-5_family-960	LTR/Gypsy	+
ICS-1_Chr4	8449594	8450227	rnd-2_family-17	LTR/Gypsy	-
ICS-1_Chr4	8450227	8450582	Chr2_dbseq-nr_2_43777693-43787594	Unspecified	+
ICS-1_Chr4	8450623	8450702	rnd-5_family-107	Unknown	-
ICS-1_Chr4	8450661	8450707	rnd-5_family-114	LTR/Gypsy	-
ICS-1_Chr4	8450676	8452651	Chr5_dbseq-nr_5_7965133-7975137	Unspecified	+
ICS-1_Chr4	8452648	8457753	Chr5_dbseq-nr_5_23682744-23692899	Unspecified	+
ICS-1_Chr4	8457878	8458244	rnd-4_family-722	LTR/Gypsy	-
ICS-1_Chr4	8458204	8458313	rnd-6_family-1164	LTR/Gypsy	+
ICS-1_Chr4	8458290	8458440	Chr2_dbseq-nr_2_19121054-19133072	Unspecified	+
ICS-1_Chr4	8458436	8458486	rnd-5_family-617	Unknown	+
ICS-1_Chr4	8458495	8458569	rnd-4_family-722	LTR/Gypsy	-
ICS-1_Chr4	8458572	8458913	rnd-5_family-114	LTR/Gypsy	-
ICS-1_Chr4	8458914	8459119	Chr4_dbseq-nr_4_6281656-6292588	Unspecified	-
ICS-1_Chr4	8458897	8459120	rnd-5_family-960	LTR/Gypsy	+
ICS-1_Chr4	8459096	8459482	rnd-5_family-113	LTR/Gypsy	-
ICS-1_Chr4	8459467	8459705	rnd-5_family-305	Unknown	-
ICS-1_Chr4	8459664	8459779	rnd-5_family-113	LTR/Gypsy	-
ICS-1_Chr4	8459763	8459838	rnd-5_family-113	LTR/Gypsy	-
ICS-1_Chr4	8459919	8459970	rnd-5_family-617	Unknown	+
ICS-1_Chr4	8459979	8460053	rnd-4_family-722	LTR/Gypsy	-
ICS-1_Chr4	8460056	8460397	rnd-5_family-114	LTR/Gypsy	-
ICS-1_Chr4	8460398	8460603	Chr4_dbseq-nr_4_6281656-6292588	Unspecified	-
ICS-1_Chr4	8460381	8460604	rnd-5_family-960	LTR/Gypsy	+
ICS-1_Chr4	8460580	8460891	rnd-5_family-113	LTR/Gypsy	-
ICS-1_Chr4	8460997	8461193	rnd-5_family-305	Unknown	-
ICS-1_Chr4	8461154	8461269	rnd-5_family-113	LTR/Gypsy	-
ICS-1_Chr4	8461253	8461328	rnd-5_family-113	LTR/Gypsy	-
ICS-1_Chr4	8461418	8462118	rnd-5_family-113	LTR/Gypsy	-
ICS-1_Chr4	8462120	8463317	Chr5_dbseq-nr_5_7965133-7975137	Unspecified	+
ICS-1_Chr4	8463330	8465431	Chr9_dbseq-nr_9_36473813-36483506	Unspecified	-
ICS-1_Chr4	8465532	8466045	Chr9_dbseq-nr_9_36473813-36483506	Unspecified	-
ICS-1_Chr4	8466043	8468874	Chr4_dbseq-nr_4_6281656-6292588	Unspecified	+
ICS-1_Chr4	8468870	8469725	Chr9_dbseq-nr_9_36473813-36483506	Unspecified	-
ICS-1_Chr4	8469763	8470359	Chr4_dbseq-nr_4_9820359-9825402	Unspecified	+
ICS-1_Chr4	8470360	8470475	Chr3_dbseq-nr_3_15030850-15035966	Unspecified	-
ICS-1_Chr4	8470443	8470503	rnd-3_family-403	LTR/Gypsy	-
ICS-1_Chr4	8470487	8470961	Chr4_dbseq-nr_4_6281656-6292588	Unspecified	-
ICS-1_Chr4	8470817	8471709	rnd-5_family-960	LTR/Gypsy	+
ICS-1_Chr4	8470957	8471842	rnd-4_family-722	LTR/Gypsy	-
ICS-1_Chr4	8471797	8471915	rnd-6_family-1164	LTR/Gypsy	+
ICS-1_Chr4	8471846	8472125	Chr2_dbseq-nr_2_43777693-43787594	Unspecified	+
ICS-1_Chr4	8472133	8472168	rnd-3_family-42	LTR/Gypsy	-
ICS-1_Chr4	8472169	8473692	rnd-5_family-1074	Unknown	+
ICS-1_Chr4	8473687	8474519	rnd-3_family-38	Unknown	+
ICS-1_Chr4	8474504	8474598	rnd-4_family-30	Unknown	+
ICS-1_Chr4	8474590	8475873	Chr2_dbseq-nr_2_28591642-28600926	Unspecified	-
ICS-1_Chr4	8475918	8476681	rnd-5_family-4722	DNA/CMC-EnSpm	+
ICS-1_Chr4	8476708	8477420	Chr4_dbseq-nr_4_6281656-6292588	Unspecified	-
ICS-1_Chr4	8477401	8477463	rnd-3_family-403	LTR/Gypsy	-
ICS-1_Chr4	8477462	8477771	Chr4_dbseq-nr_4_6281656-6292588	Unspecified	-
ICS-1_Chr4	8477682	8477864	rnd-4_family-330	LTR/Gypsy	-
ICS-1_Chr4	8477726	8478618	rnd-5_family-960	LTR/Gypsy	+
ICS-1_Chr4	8477895	8478737	rnd-4_family-722	LTR/Gypsy	-
ICS-1_Chr4	8478697	8478798	rnd-6_family-1164	LTR/Gypsy	+
ICS-1_Chr4	8478751	8478930	Chr2_dbseq-nr_2_19121054-19133072	Unspecified	+
ICS-1_Chr4	8478926	8478977	rnd-5_family-617	Unknown	+
ICS-1_Chr4	8478986	8479044	rnd-4_family-722	LTR/Gypsy	-
ICS-1_Chr4	8479049	8479089	rnd-2_family-17	LTR/Gypsy	-
ICS-1_Chr4	8479080	8481472	Chr4_dbseq-nr_4_6281656-6292588	Unspecified	-
ICS-1_Chr4	8481279	8481934	rnd-6_family-5388	LTR/Gypsy	-
ICS-1_Chr4	8481936	8484932	Chr4_dbseq-nr_4_6281656-6292588	Unspecified	-
ICS-1_Chr4	8484914	8484966	rnd-3_family-403	LTR/Gypsy	-
ICS-1_Chr4	8484962	8485425	Chr4_dbseq-nr_4_6281656-6292588	Unspecified	-
ICS-1_Chr4	8485281	8486154	rnd-5_family-960	LTR/Gypsy	+
ICS-1_Chr4	8485450	8486279	rnd-4_family-722	LTR/Gypsy	-
ICS-1_Chr4	8486233	8486334	rnd-6_family-1164	LTR/Gypsy	+
ICS-1_Chr4	8486319	8486469	Chr2_dbseq-nr_2_43777693-43787594	Unspecified	+
ICS-1_Chr4	8486465	8486516	rnd-5_family-617	Unknown	+
ICS-1_Chr4	8486524	8486598	rnd-4_family-722	LTR/Gypsy	-
ICS-1_Chr4	8486601	8486652	rnd-2_family-17	LTR/Gypsy	-
ICS-1_Chr4	8486643	8486796	rnd-5_family-1787	DNA/CMC-EnSpm	+
ICS-1_Chr4	8486797	8486980	Chr5_dbseq-nr_5_13111977-13122146	Unspecified	-
ICS-1_Chr4	8487001	8487086	rnd-6_family-2110	LTR/Gypsy	-
ICS-1_Chr4	8487087	8487778	Chr10_dbseq-nr_1_6382552-6394588	Unspecified	+
ICS-1_Chr4	8487813	8488498	Chr5_dbseq-nr_5_9845438-9848693	Unspecified	+
ICS-1_Chr4	8488503	8488609	rnd-4_family-9	Unknown	-
ICS-1_Chr4	8488584	8488759	rnd-5_family-618	Unknown	-
ICS-1_Chr4	8488757	8489142	rnd-4_family-9	Unknown	-
ICS-1_Chr4	8488793	8490140	rnd-4_family-15	Unknown	+
ICS-1_Chr4	8490241	8492177	Chr3_dbseq-nr_3_23039839-23048934	Unspecified	-
ICS-1_Chr4	8492206	8492407	rnd-5_family-590	LTR/Gypsy	-
ICS-1_Chr4	8492411	8492879	Chr10_dbseq-nr_1_6382552-6394588	Unspecified	+
ICS-1_Chr4	8492873	8492964	Chr4_dbseq-nr_4_9820359-9825402	Unspecified	+
ICS-1_Chr4	8492886	8493501	Chr3_dbseq-nr_3_15030850-15035966	Unspecified	-
ICS-1_Chr4	8493460	8493568	rnd-4_family-920	LTR/Gypsy	-
ICS-1_Chr4	8493565	8493667	Chr2_dbseq-nr_2_43777693-43787594	Unspecified	-
ICS-1_Chr4	8493694	8493826	rnd-6_family-536	LTR/Gypsy	-
ICS-1_Chr4	8493796	8494114	rnd-3_family-403	LTR/Gypsy	-
ICS-1_Chr4	8493912	8494467	Chr4_dbseq-nr_4_6281656-6292588	Unspecified	-
ICS-1_Chr4	8494268	8495304	rnd-5_family-960	LTR/Gypsy	+
ICS-1_Chr4	8494464	8495497	rnd-2_family-17	LTR/Gypsy	-
ICS-1_Chr4	8495504	8495610	rnd-3_family-403	LTR/Gypsy	-
ICS-1_Chr4	8495597	8496535	Chr2_dbseq-nr_2_19121054-19133072	Unspecified	+
ICS-1_Chr4	8496638	8498774	Chr2_dbseq-nr_2_19121054-19133072	Unspecified	+
ICS-1_Chr4	8498780	8499349	rnd-5_family-248	Unknown	-
ICS-1_Chr4	8499048	8499397	rnd-6_family-1304	Unknown	+
ICS-1_Chr4	8499449	8501435	rnd-3_family-158	LTR/Gypsy	+
ICS-1_Chr4	8501436	8501574	rnd-5_family-106	Unknown	+
ICS-1_Chr4	8501597	8501724	rnd-5_family-2153	Unknown	-
ICS-1_Chr4	8501703	8501806	rnd-5_family-478	Unknown	-
ICS-1_Chr4	8501739	8502118	rnd-5_family-626	Unknown	+
ICS-1_Chr4	8502156	8502995	Chr2_dbseq-nr_2_19121054-19133072	Unspecified	+
ICS-1_Chr4	8503012	8503073	rnd-5_family-5068	LTR/Gypsy	-
ICS-1_Chr4	8503114	8503236	rnd-5_family-5068	LTR/Gypsy	-
ICS-1_Chr4	8503240	8503415	Chr2_dbseq-nr_2_19121054-19133072	Unspecified	+
ICS-1_Chr4	8503431	8505079	Chr6_dbseq-nr_6_6561333-6569905	Unspecified	-
ICS-1_Chr4	8505080	8505857	Chr4_dbseq-nr_4_6281656-6292588	Unspecified	-
ICS-1_Chr4	8505745	8505863	rnd-3_family-403	LTR/Gypsy	-
ICS-1_Chr4	8505864	8505904	rnd-4_family-733	Unknown	+
ICS-1_Chr4	8505905	8505985	rnd-3_family-403	LTR/Gypsy	-
ICS-1_Chr4	8505971	8506174	rnd-4_family-733	Unknown	+
ICS-1_Chr4	8506201	8506342	rnd-3_family-403	LTR/Gypsy	-
ICS-1_Chr4	8506281	8507099	Chr4_dbseq-nr_4_6281656-6292588	Unspecified	-
ICS-1_Chr4	8507200	8510346	Chr4_dbseq-nr_4_6281656-6292588	Unspecified	-
ICS-1_Chr4	8510105	8510809	rnd-6_family-5388	LTR/Gypsy	-
ICS-1_Chr4	8510811	8511938	Chr4_dbseq-nr_4_6281656-6292588	Unspecified	-
ICS-1_Chr4	8511913	8513294	Chr4_dbseq-nr_4_6281656-6292588	Unspecified	-
ICS-1_Chr4	8513182	8513422	rnd-3_family-403	LTR/Gypsy	-
ICS-1_Chr4	8513408	8513611	rnd-4_family-733	Unknown	+
ICS-1_Chr4	8513638	8513779	rnd-3_family-403	LTR/Gypsy	-
ICS-1_Chr4	8513718	8515548	Chr4_dbseq-nr_4_6281656-6292588	Unspecified	-
ICS-1_Chr4	8515548	8517055	Chr3_dbseq-nr_3_15030850-15035966	Unspecified	-
ICS-1_Chr4	8517045	8517190	Chr10_dbseq-nr_1_6382552-6394588	Unspecified	-
ICS-1_Chr4	8517065	8517188	Chr3_dbseq-nr_3_23039839-23048934	Unspecified	+
ICS-1_Chr4	8517189	8517227	rnd-6_family-535	LTR/Gypsy	-
ICS-1_Chr4	8517195	8517325	rnd-6_family-536	LTR/Gypsy	-
ICS-1_Chr4	8517316	8517518	rnd-3_family-403	LTR/Gypsy	-
ICS-1_Chr4	8517343	8517819	Chr4_dbseq-nr_4_6281656-6292588	Unspecified	-
ICS-1_Chr4	8517688	8517862	rnd-5_family-960	LTR/Gypsy	+
ICS-1_Chr4	8517963	8518294	Chr4_dbseq-nr_4_6281656-6292588	Unspecified	-
ICS-1_Chr4	8518054	8518757	rnd-6_family-5388	LTR/Gypsy	-
ICS-1_Chr4	8518761	8519886	Chr4_dbseq-nr_4_6281656-6292588	Unspecified	-
ICS-1_Chr4	8519861	8520977	Chr4_dbseq-nr_4_6281656-6292588	Unspecified	-
ICS-1_Chr4	8521078	8522157	rnd-3_family-994	Unknown	-
ICS-1_Chr4	8522159	8522785	rnd-5_family-8	LTR/Copia	-
ICS-1_Chr4	8522786	8523100	Chr2_dbseq-nr_2_28591642-28600926	Unspecified	+
ICS-1_Chr4	8523126	8523761	Chr4_dbseq-nr_4_9820359-9825402	Unspecified	+
ICS-1_Chr4	8523755	8523819	rnd-5_family-1953	LTR/Gypsy	-
ICS-1_Chr4	8523790	8523983	rnd-4_family-920	LTR/Gypsy	-
ICS-1_Chr4	8523962	8524181	rnd-5_family-1719	LTR/Gypsy	-
ICS-1_Chr4	8523991	8524275	rnd-5_family-112	Unknown	+
ICS-1_Chr4	8524267	8524416	rnd-5_family-1953	LTR/Gypsy	-
ICS-1_Chr4	8524276	8524329	Chr4_dbseq-nr_4_6281656-6292588	Unspecified	-
ICS-1_Chr4	8524408	8524568	rnd-5_family-710	LTR/Gypsy	-
ICS-1_Chr4	8524429	8525879	rnd-4_family-13	Unknown	-
ICS-1_Chr4	8525872	8525949	rnd-4_family-77	Unknown	-
ICS-1_Chr4	8525950	8526358	rnd-4_family-31	Unknown	+
ICS-1_Chr4	8526359	8526399	rnd-4_family-77	Unknown	-
ICS-1_Chr4	8526410	8527006	Chr2_dbseq-nr_2_28591642-28600926	Unspecified	+
ICS-1_Chr4	8527039	8527228	rnd-4_family-729	LTR/Copia	-
ICS-1_Chr4	8527233	8527549	rnd-5_family-162	LTR/Copia	-
ICS-1_Chr4	8527554	8527692	rnd-5_family-119	Unknown	-
ICS-1_Chr4	8527705	8529380	rnd-4_family-15	Unknown	-
ICS-1_Chr4	8529408	8529815	rnd-4_family-1982	Unknown	-
ICS-1_Chr4	8529819	8530083	rnd-6_family-1729	Unknown	+
ICS-1_Chr4	8529824	8530092	Chr5_dbseq-nr_5_9845438-9848693	Unspecified	-
ICS-1_Chr4	8530093	8530230	rnd-4_family-327	LTR/Gypsy	-
ICS-1_Chr4	8530231	8530646	Chr5_dbseq-nr_5_9845438-9848693	Unspecified	-
ICS-1_Chr4	8530650	8531118	Chr2_dbseq-nr_2_28591642-28600926	Unspecified	+
ICS-1_Chr4	8531108	8531816	rnd-4_family-729	LTR/Copia	-
ICS-1_Chr4	8531813	8531951	rnd-5_family-119	Unknown	-
ICS-1_Chr4	8531952	8531990	Chr10_dbseq-nr_1_16577623-16580163	Unspecified	-
ICS-1_Chr4	8531989	8533434	rnd-4_family-40	LINE/Penelope	-
ICS-1_Chr4	8533258	8534426	Chr4_dbseq-nr_4_6281656-6292588	Unspecified	-
ICS-1_Chr4	8534250	8534620	Chr5_dbseq-nr_5_9845438-9848693	Unspecified	-
ICS-1_Chr4	8534619	8535333	Chr4_dbseq-nr_4_6281656-6292588	Unspecified	-
ICS-1_Chr4	8535319	8535562	rnd-3_family-133	LTR/Gypsy	-
ICS-1_Chr4	8535563	8536280	Chr4_dbseq-nr_4_6281656-6292588	Unspecified	-
ICS-1_Chr4	8536266	8536317	rnd-6_family-3123	Unknown	+
ICS-1_Chr4	8536272	8536783	rnd-6_family-5388	LTR/Gypsy	-
ICS-1_Chr4	8536785	8536917	Chr4_dbseq-nr_4_9820359-9825402	Unspecified	+
ICS-1_Chr4	8536805	8539164	Chr10_dbseq-nr_1_16577623-16580163	Unspecified	-
ICS-1_Chr4	8539163	8540608	rnd-4_family-40	LINE/Penelope	-
ICS-1_Chr4	8540413	8541208	Chr4_dbseq-nr_4_6281656-6292588	Unspecified	-
ICS-1_Chr4	8541232	8541302	rnd-5_family-71	Unknown	-
ICS-1_Chr4	8541305	8541410	rnd-4_family-327	LTR/Gypsy	-
ICS-1_Chr4	8541426	8541843	Chr5_dbseq-nr_5_9845438-9848693	Unspecified	-
ICS-1_Chr4	8541844	8543298	rnd-4_family-729	LTR/Copia	-
ICS-1_Chr4	8543305	8543390	rnd-4_family-1298	Unknown	-
ICS-1_Chr4	8543369	8544745	Chr4_dbseq-nr_4_6281656-6292588	Unspecified	+
ICS-1_Chr4	8544564	8544772	rnd-3_family-133	LTR/Gypsy	+
ICS-1_Chr4	8544773	8546054	rnd-4_family-1298	Unknown	-
ICS-1_Chr4	8546055	8546107	rnd-3_family-133	LTR/Gypsy	+
ICS-1_Chr4	8546119	8546257	rnd-5_family-119	Unknown	+
ICS-1_Chr4	8546260	8546381	rnd-4_family-729	LTR/Copia	-
ICS-1_Chr4	8546427	8547495	rnd-4_family-729	LTR/Copia	-
ICS-1_Chr4	8547496	8548292	rnd-3_family-994	Unknown	-
ICS-1_Chr4	8548093	8548341	rnd-6_family-1407	Unknown	-
ICS-1_Chr4	8548339	8549469	rnd-3_family-994	Unknown	-
ICS-1_Chr4	8549495	8549721	rnd-4_family-204	LTR/Copia	+
ICS-1_Chr4	8549798	8550303	rnd-4_family-840	LTR/Copia	+
ICS-1_Chr4	8550307	8550972	rnd-5_family-1222	Unknown	+
ICS-1_Chr4	8551049	8551381	rnd-4_family-752	Unknown	+
ICS-1_Chr4	8551587	8551655	rnd-4_family-752	Unknown	+
ICS-1_Chr4	8551796	8552457	rnd-5_family-2905	Unknown	+
ICS-1_Chr4	8552612	8552710	rnd-4_family-752	Unknown	+
ICS-1_Chr4	8552711	8553038	rnd-4_family-1279	Unknown	+
ICS-1_Chr4	8553037	8553293	Chr3_dbseq-nr_3_15030850-15035966	Unspecified	+
ICS-1_Chr4	8553294	8553427	Chr4_dbseq-nr_4_6281656-6292588	Unspecified	+
ICS-1_Chr4	8553449	8553728	rnd-6_family-3366	Unknown	+
ICS-1_Chr4	8553579	8554441	Chr4_dbseq-nr_4_6281656-6292588	Unspecified	+
ICS-1_Chr4	8554497	8555360	Chr4_dbseq-nr_4_6281656-6292588	Unspecified	+
ICS-1_Chr4	8555371	8556018	rnd-6_family-5388	LTR/Gypsy	+
ICS-1_Chr4	8555827	8556301	Chr4_dbseq-nr_4_6281656-6292588	Unspecified	+
ICS-1_Chr4	8556297	8558701	Chr2_dbseq-nr_2_28591642-28600926	Unspecified	+
ICS-1_Chr4	8558710	8561294	Chr2_dbseq-nr_2_28591642-28600926	Unspecified	+
ICS-1_Chr4	8561293	8561377	rnd-4_family-3031	Unknown	+
ICS-1_Chr4	8561372	8561989	Chr5_dbseq-nr_5_9845438-9848693	Unspecified	+
ICS-1_Chr4	8561994	8562102	rnd-4_family-9	Unknown	-
ICS-1_Chr4	8562085	8562254	rnd-5_family-618	Unknown	-
ICS-1_Chr4	8562258	8562637	rnd-4_family-9	Unknown	-
ICS-1_Chr4	8562288	8562925	rnd-4_family-15	Unknown	+
ICS-1_Chr4	8562926	8564010	rnd-6_family-238	LTR/Gypsy	-
ICS-1_Chr4	8564011	8564047	rnd-4_family-15	Unknown	+
ICS-1_Chr4	8564025	8564327	Chr10_dbseq-nr_1_16577623-16580163	Unspecified	+
ICS-1_Chr4	8564328	8564412	rnd-6_family-238	LTR/Gypsy	+
ICS-1_Chr4	8564405	8564743	rnd-4_family-983	Unknown	+
ICS-1_Chr4	8564747	8565158	rnd-4_family-1211	Unknown	-
ICS-1_Chr4	8565074	8565171	rnd-3_family-403	LTR/Gypsy	+
ICS-1_Chr4	8565154	8565302	Chr3_dbseq-nr_3_15030850-15035966	Unspecified	+
ICS-1_Chr4	8565299	8565396	rnd-4_family-38	LTR/Gypsy	-
ICS-1_Chr4	8565400	8565637	rnd-4_family-1382	Unknown	+
ICS-1_Chr4	8565630	8565730	Chr3_dbseq-nr_3_15030850-15035966	Unspecified	+
ICS-1_Chr4	8565731	8565762	rnd-4_family-1382	Unknown	+
ICS-1_Chr4	8565764	8565897	rnd-4_family-15	Unknown	+
ICS-1_Chr4	8565885	8566697	Chr5_dbseq-nr_5_9845438-9848693	Unspecified	+
ICS-1_Chr4	8565898	8566013	rnd-3_family-42	LTR/Gypsy	+
ICS-1_Chr4	8566706	8566793	rnd-4_family-9	Unknown	-
ICS-1_Chr4	8566776	8566945	rnd-5_family-618	Unknown	-
ICS-1_Chr4	8566943	8566978	rnd-4_family-9	Unknown	-
ICS-1_Chr4	8566979	8567227	rnd-4_family-1368	Unknown	+
ICS-1_Chr4	8567174	8568422	rnd-6_family-238	LTR/Gypsy	+
ICS-1_Chr4	8567228	8567242	rnd-4_family-9	Unknown	-
ICS-1_Chr4	8567317	8568547	rnd-4_family-40	LINE/Penelope	+
ICS-1_Chr4	8567530	8568613	rnd-6_family-238	LTR/Gypsy	-
ICS-1_Chr4	8568508	8568650	rnd-4_family-1370	Unknown	+
ICS-1_Chr4	8568628	8568666	Chr2_dbseq-nr_2_28591642-28600926	Unspecified	+
ICS-1_Chr4	8568667	8568806	rnd-5_family-119	Unknown	+
ICS-1_Chr4	8568807	8571282	Chr2_dbseq-nr_2_28591642-28600926	Unspecified	+
ICS-1_Chr4	8571297	8571352	rnd-6_family-1409	LTR/Gypsy	-
ICS-1_Chr4	8571353	8572074	Chr3_dbseq-nr_3_23039839-23048934	Unspecified	-
ICS-1_Chr4	8572062	8572162	rnd-5_family-478	Unknown	-
ICS-1_Chr4	8572089	8572490	rnd-5_family-6677	Unknown	+
ICS-1_Chr4	8572451	8572613	Chr2_dbseq-nr_2_43777693-43787594	Unspecified	+
ICS-1_Chr4	8572595	8572662	rnd-5_family-613	LTR/Gypsy	-
ICS-1_Chr4	8572600	8572671	rnd-5_family-6677	Unknown	+
ICS-1_Chr4	8572611	8572672	rnd-5_family-623	Unknown	-
ICS-1_Chr4	8572666	8572776	Chr10_dbseq-nr_1_6382552-6394588	Unspecified	+
ICS-1_Chr4	8572752	8574249	Chr4_dbseq-nr_4_6281656-6292588	Unspecified	+
ICS-1_Chr4	8573941	8574264	rnd-3_family-133	LTR/Gypsy	+
ICS-1_Chr4	8574265	8575576	rnd-4_family-1298	Unknown	-
ICS-1_Chr4	8575575	8575615	Chr10_dbseq-nr_1_16577623-16580163	Unspecified	+
ICS-1_Chr4	8575577	8575595	rnd-3_family-133	LTR/Gypsy	+
ICS-1_Chr4	8575616	8575754	rnd-5_family-119	Unknown	+
ICS-1_Chr4	8575845	8577409	Chr2_dbseq-nr_2_19121054-19133072	Unspecified	+
ICS-1_Chr4	8577311	8577629	rnd-5_family-5068	LTR/Gypsy	-
ICS-1_Chr4	8577624	8577737	rnd-5_family-613	LTR/Gypsy	-
ICS-1_Chr4	8577738	8578371	Chr4_dbseq-nr_4_9820359-9825402	Unspecified	+
ICS-1_Chr4	8578380	8578556	rnd-2_family-17	LTR/Gypsy	-
ICS-1_Chr4	8578472	8578633	Chr4_dbseq-nr_4_6281656-6292588	Unspecified	-
ICS-1_Chr4	8578583	8578751	rnd-4_family-38	LTR/Gypsy	-
ICS-1_Chr4	8578752	8579049	rnd-3_family-403	LTR/Gypsy	-
ICS-1_Chr4	8578916	8579234	Chr4_dbseq-nr_4_6281656-6292588	Unspecified	-
ICS-1_Chr4	8579060	8580044	rnd-5_family-960	LTR/Gypsy	+
ICS-1_Chr4	8579234	8580232	rnd-4_family-327	LTR/Gypsy	-
ICS-1_Chr4	8580230	8580556	rnd-5_family-613	LTR/Gypsy	-
ICS-1_Chr4	8580566	8580651	rnd-6_family-5588	LTR/Gypsy	-
ICS-1_Chr4	8580651	8581370	rnd-5_family-113	LTR/Gypsy	+
ICS-1_Chr4	8581461	8581990	rnd-4_family-1755	LTR/Gypsy	+
ICS-1_Chr4	8581988	8582399	Chr4_dbseq-nr_4_6281656-6292588	Unspecified	+
ICS-1_Chr4	8582383	8582441	rnd-3_family-403	LTR/Gypsy	+
ICS-1_Chr4	8582411	8583207	Chr3_dbseq-nr_3_15030850-15035966	Unspecified	+
ICS-1_Chr4	8583213	8583289	Chr3_dbseq-nr_3_15030850-15035966	Unspecified	+
ICS-1_Chr4	8583287	8583931	Chr3_dbseq-nr_3_15030850-15035966	Unspecified	+
ICS-1_Chr4	8583901	8583925	rnd-4_family-732	Unknown	-
ICS-1_Chr4	8583926	8584767	rnd-4_family-731	LTR/Gypsy	+
ICS-1_Chr4	8584417	8586786	rnd-6_family-238	LTR/Gypsy	-
ICS-1_Chr4	8586770	8587361	rnd-6_family-238	LTR/Gypsy	+
ICS-1_Chr4	8587208	8587841	rnd-6_family-3346	LINE/L1	-
ICS-1_Chr4	8587395	8587843	rnd-4_family-31	Unknown	-
ICS-1_Chr4	8587921	8588447	rnd-6_family-238	LTR/Gypsy	+
ICS-1_Chr4	8588445	8588964	Chr4_dbseq-nr_4_6281656-6292588	Unspecified	+
ICS-1_Chr4	8589021	8589084	rnd-5_family-1189	Unknown	-
ICS-1_Chr4	8589113	8589124	Chr4_dbseq-nr_4_9820359-9825402	Unspecified	-
ICS-1_Chr4	8589125	8589399	Chr3_dbseq-nr_3_15030850-15035966	Unspecified	+
ICS-1_Chr4	8589400	8589467	Chr4_dbseq-nr_4_9820359-9825402	Unspecified	-
ICS-1_Chr4	8589468	8599541	Chr9_dbseq-nr_9_30281761-30291910	Unspecified	-
ICS-1_Chr4	8599575	8599752	Chr3_dbseq-nr_3_15030850-15035966	Unspecified	+
ICS-1_Chr4	8599756	8599878	rnd-6_family-5588	LTR/Gypsy	-
ICS-1_Chr4	8599905	8602656	Chr2_dbseq-nr_2_19121054-19133072	Unspecified	+
ICS-1_Chr4	8602634	8602735	rnd-5_family-478	Unknown	-
ICS-1_Chr4	8602662	8603062	rnd-5_family-6677	Unknown	+
ICS-1_Chr4	8603056	8603149	Chr4_dbseq-nr_4_9820359-9825402	Unspecified	+
ICS-1_Chr4	8603069	8603629	Chr3_dbseq-nr_3_15030850-15035966	Unspecified	-
ICS-1_Chr4	8603440	8603659	Chr4_dbseq-nr_4_9820359-9825402	Unspecified	+
ICS-1_Chr4	8603688	8603900	rnd-5_family-3664	LTR/Gypsy	-
ICS-1_Chr4	8603740	8603904	Chr4_dbseq-nr_4_6281656-6292588	Unspecified	-
ICS-1_Chr4	8603905	8603970	rnd-5_family-3664	LTR/Gypsy	-
ICS-1_Chr4	8603971	8604005	rnd-5_family-3664	LTR/Gypsy	-
ICS-1_Chr4	8604006	8604122	Chr4_dbseq-nr_4_6281656-6292588	Unspecified	-
ICS-1_Chr4	8604065	8604130	rnd-5_family-1509	Unknown	-
ICS-1_Chr4	8604123	8604518	rnd-5_family-108	LTR/Gypsy	+
ICS-1_Chr4	8604519	8604771	rnd-4_family-15	Unknown	+
ICS-1_Chr4	8604562	8604973	rnd-4_family-31	Unknown	-
ICS-1_Chr4	8604676	8605019	rnd-4_family-13	Unknown	+
ICS-1_Chr4	8605051	8605093	rnd-5_family-614	Unknown	+
ICS-1_Chr4	8605132	8605240	rnd-4_family-1755	LTR/Gypsy	+
ICS-1_Chr4	8605481	8605832	rnd-4_family-77	Unknown	+
ICS-1_Chr4	8605833	8605890	rnd-4_family-1371	LTR/Gypsy	+
ICS-1_Chr4	8605874	8606335	rnd-4_family-31	Unknown	-
ICS-1_Chr4	8605891	8606072	rnd-4_family-1370	Unknown	+
ICS-1_Chr4	8606408	8606574	rnd-4_family-13	Unknown	+
ICS-1_Chr4	8606596	8606698	rnd-4_family-1755	LTR/Gypsy	+
ICS-1_Chr4	8606749	8608442	rnd-4_family-13	Unknown	+
ICS-1_Chr4	8608303	8608463	rnd-5_family-710	LTR/Gypsy	+
ICS-1_Chr4	8608458	8608999	Chr4_dbseq-nr_4_6281656-6292588	Unspecified	+
ICS-1_Chr4	8608799	8609032	rnd-5_family-1719	LTR/Gypsy	+
ICS-1_Chr4	8608982	8609062	rnd-5_family-6493	Unknown	+
ICS-1_Chr4	8609054	8609316	Chr4_dbseq-nr_4_9820359-9825402	Unspecified	-
ICS-1_Chr4	8609299	8609410	rnd-5_family-690	Unknown	-
ICS-1_Chr4	8609445	8609571	Chr3_dbseq-nr_3_15030850-15035966	Unspecified	+
ICS-1_Chr4	8609571	8609714	rnd-5_family-77	LTR/Gypsy	-
ICS-1_Chr4	8609730	8610580	rnd-4_family-13	Unknown	+
ICS-1_Chr4	8610372	8610620	rnd-5_family-710	LTR/Gypsy	+
ICS-1_Chr4	8610595	8610740	rnd-5_family-960	LTR/Gypsy	-
ICS-1_Chr4	8610596	8610886	Chr4_dbseq-nr_4_6281656-6292588	Unspecified	+
ICS-1_Chr4	8610827	8611067	rnd-4_family-722	LTR/Gypsy	+
ICS-1_Chr4	8611057	8611451	Chr3_dbseq-nr_3_15030850-15035966	Unspecified	+
ICS-1_Chr4	8611144	8611729	Chr4_dbseq-nr_4_9820359-9825402	Unspecified	-
ICS-1_Chr4	8611724	8612033	rnd-6_family-536	LTR/Gypsy	+
ICS-1_Chr4	8612030	8612308	rnd-5_family-960	LTR/Gypsy	-
ICS-1_Chr4	8612100	8612720	Chr4_dbseq-nr_4_6281656-6292588	Unspecified	+
ICS-1_Chr4	8612513	8612870	rnd-4_family-920	LTR/Gypsy	+
ICS-1_Chr4	8612826	8613013	Chr2_dbseq-nr_2_43777693-43787594	Unspecified	+
ICS-1_Chr4	8613011	8615158	Chr3_dbseq-nr_3_15030850-15035966	Unspecified	+
ICS-1_Chr4	8615126	8615152	rnd-4_family-732	Unknown	-
ICS-1_Chr4	8615153	8615189	rnd-4_family-731	LTR/Gypsy	+
ICS-1_Chr4	8615183	8615899	Chr3_dbseq-nr_3_15030850-15035966	Unspecified	-
ICS-1_Chr4	8615909	8616056	Chr2_dbseq-nr_2_43777693-43787594	Unspecified	-
ICS-1_Chr4	8616036	8616585	rnd-4_family-920	LTR/Gypsy	-
ICS-1_Chr4	8616586	8616812	Chr4_dbseq-nr_4_6281656-6292588	Unspecified	-
ICS-1_Chr4	8616583	8617649	rnd-5_family-960	LTR/Gypsy	+
ICS-1_Chr4	8616822	8617838	rnd-5_family-108	LTR/Gypsy	-
ICS-1_Chr4	8617821	8618736	rnd-4_family-731	LTR/Gypsy	+
ICS-1_Chr4	8618683	8618757	rnd-4_family-38	LTR/Gypsy	-
ICS-1_Chr4	8618737	8618999	Chr3_dbseq-nr_3_15030850-15035966	Unspecified	+
ICS-1_Chr4	8618998	8619762	rnd-3_family-403	LTR/Gypsy	+
ICS-1_Chr4	8619756	8620093	rnd-6_family-238	LTR/Gypsy	-
ICS-1_Chr4	8620027	8620224	rnd-4_family-732	Unknown	-
ICS-1_Chr4	8620081	8620645	rnd-4_family-731	LTR/Gypsy	+
ICS-1_Chr4	8620581	8620743	rnd-4_family-732	Unknown	-
ICS-1_Chr4	8620749	8620997	Chr4_dbseq-nr_4_6281656-6292588	Unspecified	+
ICS-1_Chr4	8620985	8621703	rnd-5_family-108	LTR/Gypsy	+
ICS-1_Chr4	8621700	8621917	rnd-5_family-960	LTR/Gypsy	-
ICS-1_Chr4	8621770	8622115	Chr4_dbseq-nr_4_6281656-6292588	Unspecified	+
ICS-1_Chr4	8622105	8622233	rnd-5_family-119	Unknown	-
ICS-1_Chr4	8622234	8622282	Chr10_dbseq-nr_1_16577623-16580163	Unspecified	-
ICS-1_Chr4	8622256	8624102	rnd-4_family-15	Unknown	-
ICS-1_Chr4	8624102	8624345	rnd-6_family-1729	Unknown	+
ICS-1_Chr4	8624109	8624372	Chr5_dbseq-nr_5_9845438-9848693	Unspecified	-
ICS-1_Chr4	8624373	8624509	rnd-4_family-327	LTR/Gypsy	-
ICS-1_Chr4	8624510	8625095	Chr5_dbseq-nr_5_9845438-9848693	Unspecified	-
ICS-1_Chr4	8625111	8625295	rnd-4_family-1298	Unknown	+
ICS-1_Chr4	8625359	8625391	rnd-6_family-2968	Unknown	+
ICS-1_Chr4	8625392	8625953	rnd-3_family-403	LTR/Gypsy	-
ICS-1_Chr4	8625966	8626144	Chr10_dbseq-nr_1_16577623-16580163	Unspecified	-
ICS-1_Chr4	8626140	8627381	rnd-5_family-149	Unknown	+
ICS-1_Chr4	8626796	8627487	rnd-4_family-40	LINE/Penelope	-
ICS-1_Chr4	8627486	8627877	rnd-3_family-403	LTR/Gypsy	-
ICS-1_Chr4	8627875	8628419	Chr3_dbseq-nr_3_15030850-15035966	Unspecified	-
ICS-1_Chr4	8628403	8629153	rnd-6_family-238	LTR/Gypsy	+
ICS-1_Chr4	8629155	8629337	Theobroma_cacao_12_3014	Unspecified	-
ICS-1_Chr4	8629346	8629545	rnd-6_family-238	LTR/Gypsy	-
ICS-1_Chr4	8629578	8629745	rnd-4_family-38	LTR/Gypsy	+
ICS-1_Chr4	8629748	8630065	rnd-4_family-983	Unknown	-
ICS-1_Chr4	8630058	8630408	rnd-4_family-983	Unknown	-
ICS-1_Chr4	8630060	8630453	rnd-6_family-238	LTR/Gypsy	-
ICS-1_Chr4	8630454	8630734	Chr10_dbseq-nr_1_16577623-16580163	Unspecified	-
ICS-1_Chr4	8630731	8632012	rnd-3_family-133	LTR/Gypsy	-
ICS-1_Chr4	8632021	8632296	rnd-4_family-1368	Unknown	-
ICS-1_Chr4	8632269	8632283	Chr5_dbseq-nr_5_9845438-9848693	Unspecified	-
ICS-1_Chr4	8632284	8632534	rnd-6_family-1729	Unknown	+
ICS-1_Chr4	8632535	8632548	Chr5_dbseq-nr_5_9845438-9848693	Unspecified	-
ICS-1_Chr4	8632549	8632685	rnd-4_family-327	LTR/Gypsy	-
ICS-1_Chr4	8632686	8633115	Chr5_dbseq-nr_5_9845438-9848693	Unspecified	-
ICS-1_Chr4	8633116	8633494	rnd-4_family-920	LTR/Gypsy	+
ICS-1_Chr4	8633448	8633625	Chr2_dbseq-nr_2_43777693-43787594	Unspecified	+
ICS-1_Chr4	8633635	8634352	Chr3_dbseq-nr_3_15030850-15035966	Unspecified	+
ICS-1_Chr4	8634357	8634555	rnd-5_family-960	LTR/Gypsy	+
ICS-1_Chr4	8634404	8634557	rnd-4_family-330	LTR/Gypsy	-
ICS-1_Chr4	8634550	8634917	rnd-5_family-113	LTR/Gypsy	-
ICS-1_Chr4	8634918	8635159	rnd-4_family-31	Unknown	+
ICS-1_Chr4	8635150	8635224	rnd-5_family-305	Unknown	-
ICS-1_Chr4	8635161	8636091	rnd-6_family-3346	LINE/L1	+
ICS-1_Chr4	8635523	8636231	rnd-5_family-113	LTR/Gypsy	-
ICS-1_Chr4	8636207	8636237	rnd-5_family-107	Unknown	-
ICS-1_Chr4	8636238	8636362	Chr2_dbseq-nr_2_19121054-19133072	Unspecified	+
ICS-1_Chr4	8636344	8636411	rnd-5_family-613	LTR/Gypsy	-
ICS-1_Chr4	8636354	8636420	rnd-5_family-478	Unknown	-
ICS-1_Chr4	8636421	8636829	Chr2_dbseq-nr_2_43777693-43787594	Unspecified	+
ICS-1_Chr4	8636695	8636830	rnd-5_family-478	Unknown	-
ICS-1_Chr4	8636817	8637434	Chr2_dbseq-nr_2_28591642-28600926	Unspecified	+
ICS-1_Chr4	8637433	8638834	Chr4_dbseq-nr_4_6281656-6292588	Unspecified	+
ICS-1_Chr4	8638829	8639566	rnd-5_family-1222	Unknown	+
ICS-1_Chr4	8639668	8639978	rnd-4_family-752	Unknown	+
ICS-1_Chr4	8640199	8640363	rnd-6_family-1164	LTR/Gypsy	-
ICS-1_Chr4	8640574	8640736	Chr10_dbseq-nr_1_6382552-6394588	Unspecified	-
ICS-1_Chr4	8640739	8641061	rnd-5_family-626	Unknown	-
ICS-1_Chr4	8641014	8641068	rnd-5_family-64	LTR/Copia	+
ICS-1_Chr4	8641074	8644115	Chr2_dbseq-nr_2_19121054-19133072	Unspecified	-
ICS-1_Chr4	8644109	8644477	rnd-5_family-135	LTR/Gypsy	+
ICS-1_Chr4	8644349	8644457	Chr10_dbseq-nr_1_6382552-6394588	Unspecified	-
ICS-1_Chr4	8644458	8644582	Chr3_dbseq-nr_3_23039839-23048934	Unspecified	+
ICS-1_Chr4	8644529	8644643	rnd-5_family-5068	LTR/Gypsy	+
ICS-1_Chr4	8644680	8645384	Chr4_dbseq-nr_4_6281656-6292588	Unspecified	-
ICS-1_Chr4	8645391	8645736	rnd-4_family-920	LTR/Gypsy	-
ICS-1_Chr4	8645528	8646169	Chr4_dbseq-nr_4_6281656-6292588	Unspecified	-
ICS-1_Chr4	8645956	8647026	rnd-5_family-960	LTR/Gypsy	+
ICS-1_Chr4	8646185	8647198	rnd-5_family-108	LTR/Gypsy	-
ICS-1_Chr4	8647234	8647378	rnd-6_family-1005	LTR/Gypsy	+
ICS-1_Chr4	8647378	8647743	Chr3_dbseq-nr_3_15030850-15035966	Unspecified	-
ICS-1_Chr4	8647742	8648290	Chr4_dbseq-nr_4_9820359-9825402	Unspecified	+
ICS-1_Chr4	8648295	8648323	rnd-6_family-2030	Unknown	-
ICS-1_Chr4	8648324	8648387	rnd-5_family-1189	Unknown	+
ICS-1_Chr4	8648388	8648400	rnd-6_family-2030	Unknown	-
ICS-1_Chr4	8648398	8649117	rnd-5_family-113	LTR/Gypsy	+
ICS-1_Chr4	8649272	8650172	rnd-4_family-31	Unknown	-
ICS-1_Chr4	8650149	8650290	rnd-5_family-960	LTR/Gypsy	-
ICS-1_Chr4	8650150	8650406	Chr4_dbseq-nr_4_6281656-6292588	Unspecified	+
ICS-1_Chr4	8650363	8650683	rnd-3_family-42	LTR/Gypsy	+
ICS-1_Chr4	8650395	8652952	rnd-6_family-238	LTR/Gypsy	-
ICS-1_Chr4	8652663	8653917	rnd-3_family-42	LTR/Gypsy	+
ICS-1_Chr4	8653908	8654808	rnd-4_family-31	Unknown	-
ICS-1_Chr4	8654786	8655008	Chr4_dbseq-nr_4_6281656-6292588	Unspecified	+
ICS-1_Chr4	8655009	8655209	rnd-4_family-722	LTR/Gypsy	+
ICS-1_Chr4	8655210	8655451	Chr4_dbseq-nr_4_6281656-6292588	Unspecified	+
ICS-1_Chr4	8655401	8655519	rnd-4_family-327	LTR/Gypsy	+
ICS-1_Chr4	8655485	8656176	Chr3_dbseq-nr_3_15030850-15035966	Unspecified	+
ICS-1_Chr4	8655555	8656178	Chr4_dbseq-nr_4_9820359-9825402	Unspecified	-
ICS-1_Chr4	8656178	8656216	rnd-6_family-2030	Unknown	-
ICS-1_Chr4	8656182	8656494	rnd-5_family-1719	LTR/Gypsy	-
ICS-1_Chr4	8656242	8656336	Chr4_dbseq-nr_4_6281656-6292588	Unspecified	-
ICS-1_Chr4	8656337	8656395	rnd-5_family-112	Unknown	+
ICS-1_Chr4	8656396	8656503	rnd-5_family-1509	Unknown	-
ICS-1_Chr4	8656504	8656518	rnd-5_family-112	Unknown	+
ICS-1_Chr4	8656519	8656728	Chr4_dbseq-nr_4_6281656-6292588	Unspecified	-
ICS-1_Chr4	8656594	8656747	rnd-5_family-960	LTR/Gypsy	+
ICS-1_Chr4	8656723	8657601	rnd-4_family-31	Unknown	+
ICS-1_Chr4	8657574	8658444	rnd-5_family-113	LTR/Gypsy	-
ICS-1_Chr4	8658362	8658455	rnd-4_family-15	Unknown	-
ICS-1_Chr4	8658452	8658817	Chr3_dbseq-nr_3_15030850-15035966	Unspecified	-
ICS-1_Chr4	8658780	8658955	rnd-5_family-108	LTR/Gypsy	-
ICS-1_Chr4	8658845	8659171	rnd-5_family-105	LTR/Gypsy	-
ICS-1_Chr4	8659172	8659641	Chr4_dbseq-nr_4_6281656-6292588	Unspecified	-
ICS-1_Chr4	8659442	8659730	rnd-5_family-960	LTR/Gypsy	+
ICS-1_Chr4	8659642	8659750	rnd-5_family-108	LTR/Gypsy	-
ICS-1_Chr4	8659739	8659823	rnd-4_family-1298	Unknown	-
ICS-1_Chr4	8659824	8661221	Chr5_dbseq-nr_5_9845438-9848693	Unspecified	+
ICS-1_Chr4	8660903	8662566	rnd-3_family-133	LTR/Gypsy	+
ICS-1_Chr4	8662586	8662726	rnd-5_family-119	Unknown	+
ICS-1_Chr4	8662726	8663193	rnd-5_family-108	LTR/Gypsy	-
ICS-1_Chr4	8677988	8679723	Chr6_dbseq-nr_6_6561333-6569905	Unspecified	+
ICS-1_Chr4	8679739	8681042	Chr10_dbseq-nr_1_6382552-6394588	Unspecified	-
ICS-1_Chr4	8681046	8681425	rnd-5_family-626	Unknown	-
ICS-1_Chr4	8681358	8681461	rnd-5_family-478	Unknown	+
ICS-1_Chr4	8681440	8681567	rnd-5_family-2153	Unknown	+
ICS-1_Chr4	8681590	8681796	rnd-5_family-106	Unknown	-
ICS-1_Chr4	8681679	8681741	rnd-5_family-1229	LINE/L1	+
ICS-1_Chr4	8681742	8682612	rnd-3_family-158	LTR/Gypsy	-
ICS-1_Chr4	8682613	8684884	Chr4_dbseq-nr_4_6281656-6292588	Unspecified	+
ICS-1_Chr4	8684834	8684890	rnd-4_family-920	LTR/Gypsy	+
ICS-1_Chr4	8684886	8686015	Chr4_dbseq-nr_4_6281656-6292588	Unspecified	+
ICS-1_Chr4	8685990	8687118	Chr4_dbseq-nr_4_6281656-6292588	Unspecified	+
ICS-1_Chr4	8687120	8687840	rnd-6_family-5388	LTR/Gypsy	+
ICS-1_Chr4	8687583	8692241	Chr4_dbseq-nr_4_6281656-6292588	Unspecified	+
ICS-1_Chr4	8692198	8692254	rnd-4_family-920	LTR/Gypsy	+
ICS-1_Chr4	8692249	8692780	Chr4_dbseq-nr_4_6281656-6292588	Unspecified	+
ICS-1_Chr4	8692781	8693901	rnd-3_family-158	LTR/Gypsy	-
ICS-1_Chr4	8693953	8694300	rnd-3_family-158	LTR/Gypsy	-
ICS-1_Chr4	8693999	8694567	rnd-5_family-248	Unknown	+
ICS-1_Chr4	8694574	8696711	Chr2_dbseq-nr_2_19121054-19133072	Unspecified	-
ICS-1_Chr4	8696814	8697751	Chr2_dbseq-nr_2_19121054-19133072	Unspecified	-
ICS-1_Chr4	8697761	8697820	rnd-3_family-403	LTR/Gypsy	+
ICS-1_Chr4	8697827	8698860	rnd-2_family-17	LTR/Gypsy	+
ICS-1_Chr4	8698019	8699059	rnd-5_family-960	LTR/Gypsy	-
ICS-1_Chr4	8698857	8699555	Chr4_dbseq-nr_4_6281656-6292588	Unspecified	+
ICS-1_Chr4	8699508	8699640	rnd-6_family-536	LTR/Gypsy	+
ICS-1_Chr4	8699667	8699771	Chr2_dbseq-nr_2_43777693-43787594	Unspecified	+
ICS-1_Chr4	8699768	8699872	rnd-4_family-920	LTR/Gypsy	+
ICS-1_Chr4	8699822	8699944	Chr3_dbseq-nr_3_15030850-15035966	Unspecified	+
ICS-1_Chr4	8699945	8700333	Chr4_dbseq-nr_4_9820359-9825402	Unspecified	-
ICS-1_Chr4	8700334	8700512	Chr3_dbseq-nr_3_15030850-15035966	Unspecified	+
ICS-1_Chr4	8700434	8700525	Chr4_dbseq-nr_4_9820359-9825402	Unspecified	-
ICS-1_Chr4	8700519	8700987	Chr10_dbseq-nr_1_6382552-6394588	Unspecified	-
ICS-1_Chr4	8700991	8701212	rnd-5_family-590	LTR/Gypsy	+
ICS-1_Chr4	8701221	8703253	Chr3_dbseq-nr_3_23039839-23048934	Unspecified	+
ICS-1_Chr4	8718116	8718293	Chr2_dbseq-nr_2_19121054-19133072	Unspecified	+
ICS-1_Chr4	8718161	8718331	rnd-6_family-2473	Unknown	-
ICS-1_Chr4	8718302	8718359	rnd-5_family-5068	LTR/Gypsy	-
ICS-1_Chr4	8718383	8718727	rnd-4_family-1755	LTR/Gypsy	+
ICS-1_Chr4	8718830	8718990	rnd-4_family-1853	Unknown	+
ICS-1_Chr4	8719278	8719860	rnd-5_family-137	LTR/Gypsy	-
ICS-1_Chr4	8719866	8719995	rnd-4_family-31	Unknown	-
ICS-1_Chr4	8719872	8720011	rnd-5_family-305	Unknown	+
ICS-1_Chr4	8720015	8720167	Chr10_dbseq-nr_1_16577623-16580163	Unspecified	-
ICS-1_Chr4	8720201	8721811	rnd-3_family-133	LTR/Gypsy	-
ICS-1_Chr4	8721814	8722071	rnd-4_family-825	Unknown	+
ICS-1_Chr4	8722078	8723075	Chr5_dbseq-nr_5_9845438-9848693	Unspecified	-
ICS-1_Chr4	8723072	8723126	rnd-5_family-628	Unknown	-
ICS-1_Chr4	8723098	8723269	rnd-5_family-305	Unknown	+
ICS-1_Chr4	8723197	8723702	rnd-5_family-1492	Unknown	-
ICS-1_Chr4	8723733	8723829	rnd-5_family-1492	Unknown	-
ICS-1_Chr4	8723892	8723954	rnd-6_family-3346	LINE/L1	+
ICS-1_Chr4	8723954	8724503	Chr3_dbseq-nr_3_15030850-15035966	Unspecified	-
ICS-1_Chr4	8724143	8724649	Chr4_dbseq-nr_4_9820359-9825402	Unspecified	+
ICS-1_Chr4	8724639	8724716	rnd-6_family-536	LTR/Gypsy	-
ICS-1_Chr4	8724717	8724803	rnd-2_family-17	LTR/Gypsy	-
ICS-1_Chr4	8724720	8724859	Chr4_dbseq-nr_4_6281656-6292588	Unspecified	-
ICS-1_Chr4	8724831	8724968	rnd-6_family-536	LTR/Gypsy	-
ICS-1_Chr4	8724870	8724973	rnd-6_family-536	LTR/Gypsy	+
ICS-1_Chr4	8724927	8725638	Chr4_dbseq-nr_4_6281656-6292588	Unspecified	-
ICS-1_Chr4	8725464	8726431	rnd-5_family-960	LTR/Gypsy	+
ICS-1_Chr4	8725641	8726434	rnd-6_family-2119	LTR/Gypsy	-
ICS-1_Chr4	8726413	8726872	rnd-4_family-31	Unknown	+
ICS-1_Chr4	8726763	8726920	rnd-6_family-238	LTR/Gypsy	-
ICS-1_Chr4	8726913	8727090	rnd-2_family-17	LTR/Gypsy	-
ICS-1_Chr4	8727060	8727153	rnd-3_family-403	LTR/Gypsy	-
ICS-1_Chr4	8727153	8727547	rnd-4_family-31	Unknown	-
ICS-1_Chr4	8727554	8728182	Chr4_dbseq-nr_4_9820359-9825402	Unspecified	+
ICS-1_Chr4	8728158	8728375	rnd-6_family-2119	LTR/Gypsy	-
ICS-1_Chr4	8728274	8728418	Chr4_dbseq-nr_4_6281656-6292588	Unspecified	-
ICS-1_Chr4	8728385	8728556	rnd-4_family-38	LTR/Gypsy	-
ICS-1_Chr4	8728557	8728608	rnd-4_family-38	LTR/Gypsy	+
ICS-1_Chr4	8728530	8728579	Chr4_dbseq-nr_4_6281656-6292588	Unspecified	-
ICS-1_Chr4	8728580	8728699	rnd-4_family-327	LTR/Gypsy	-
ICS-1_Chr4	8728664	8728704	Chr4_dbseq-nr_4_6281656-6292588	Unspecified	+
ICS-1_Chr4	8728678	8728702	rnd-3_family-403	LTR/Gypsy	-
ICS-1_Chr4	8728703	8728868	rnd-6_family-5388	LTR/Gypsy	+
ICS-1_Chr4	8728869	8729022	rnd-3_family-403	LTR/Gypsy	-
ICS-1_Chr4	8728977	8729248	Chr4_dbseq-nr_4_6281656-6292588	Unspecified	-
ICS-1_Chr4	8729051	8730051	rnd-5_family-960	LTR/Gypsy	+
ICS-1_Chr4	8729235	8730238	rnd-5_family-710	LTR/Gypsy	-
ICS-1_Chr4	8730260	8730323	rnd-4_family-31	Unknown	-
ICS-1_Chr4	8730324	8731204	rnd-6_family-343	Unknown	+
ICS-1_Chr4	8730977	8731489	rnd-4_family-1755	LTR/Gypsy	+
ICS-1_Chr4	8731205	8731321	rnd-4_family-31	Unknown	-
ICS-1_Chr4	8731507	8732470	rnd-5_family-108	LTR/Gypsy	+
ICS-1_Chr4	8732470	8732610	rnd-5_family-119	Unknown	-
ICS-1_Chr4	8732611	8732649	Chr10_dbseq-nr_1_16577623-16580163	Unspecified	-
ICS-1_Chr4	8732629	8734280	rnd-3_family-133	LTR/Gypsy	-
ICS-1_Chr4	8733962	8734251	Chr5_dbseq-nr_5_9845438-9848693	Unspecified	-
ICS-1_Chr4	8734252	8734634	rnd-4_family-68	Unknown	-
ICS-1_Chr4	8734635	8734904	Chr5_dbseq-nr_5_9845438-9848693	Unspecified	-
ICS-1_Chr4	8734905	8735024	rnd-4_family-327	LTR/Gypsy	-
ICS-1_Chr4	8735025	8735353	Chr5_dbseq-nr_5_9845438-9848693	Unspecified	-
ICS-1_Chr4	8735359	8735444	rnd-4_family-1298	Unknown	+
ICS-1_Chr4	8735428	8735535	rnd-5_family-960	LTR/Gypsy	+
ICS-1_Chr4	8735453	8735741	rnd-5_family-960	LTR/Gypsy	-
ICS-1_Chr4	8735542	8735983	Chr4_dbseq-nr_4_6281656-6292588	Unspecified	+
ICS-1_Chr4	8735984	8736403	rnd-5_family-105	LTR/Gypsy	+
ICS-1_Chr4	8736379	8736426	rnd-5_family-3664	LTR/Gypsy	+
ICS-1_Chr4	8736427	8736724	Chr4_dbseq-nr_4_9820359-9825402	Unspecified	-
ICS-1_Chr4	8736544	8736731	Chr3_dbseq-nr_3_15030850-15035966	Unspecified	+
ICS-1_Chr4	8736728	8736821	rnd-4_family-15	Unknown	+
ICS-1_Chr4	8736739	8737446	rnd-5_family-113	LTR/Gypsy	+
ICS-1_Chr4	8737487	8737610	rnd-4_family-1755	LTR/Gypsy	+
ICS-1_Chr4	8737591	8737676	rnd-5_family-113	LTR/Gypsy	+
ICS-1_Chr4	8737601	8738482	rnd-4_family-31	Unknown	-
ICS-1_Chr4	8738475	8738638	rnd-4_family-330	LTR/Gypsy	+
ICS-1_Chr4	8738477	8738977	Chr4_dbseq-nr_4_6281656-6292588	Unspecified	+
ICS-1_Chr4	8738696	8738803	rnd-5_family-1509	Unknown	+
ICS-1_Chr4	8738804	8738855	rnd-5_family-112	Unknown	-
ICS-1_Chr4	8738856	8739016	rnd-5_family-1719	LTR/Gypsy	+
ICS-1_Chr4	8738982	8739119	rnd-6_family-2030	Unknown	+
ICS-1_Chr4	8739124	8739136	Chr4_dbseq-nr_4_9820359-9825402	Unspecified	-
ICS-1_Chr4	8739137	8739251	Chr4_dbseq-nr_4_6281656-6292588	Unspecified	+
ICS-1_Chr4	8739236	8739333	rnd-4_family-1268	Unknown	+
ICS-1_Chr4	8739250	8739745	Chr5_dbseq-nr_5_9845438-9848693	Unspecified	+
ICS-1_Chr4	8739670	8739824	rnd-4_family-327	LTR/Gypsy	+
ICS-1_Chr4	8739826	8740089	rnd-6_family-1729	Unknown	-
ICS-1_Chr4	8740094	8740486	rnd-4_family-1982	Unknown	+
ICS-1_Chr4	8740493	8741073	rnd-3_family-133	LTR/Gypsy	+
ICS-1_Chr4	8741124	8741353	rnd-5_family-149	Unknown	-
ICS-1_Chr4	8741156	8742262	rnd-4_family-40	LINE/Penelope	-
ICS-1_Chr4	8742263	8742279	Chr10_dbseq-nr_1_16577623-16580163	Unspecified	+
ICS-1_Chr4	8742280	8742418	rnd-5_family-119	Unknown	+
ICS-1_Chr4	8742423	8742653	Chr4_dbseq-nr_4_9820359-9825402	Unspecified	-
ICS-1_Chr4	8742771	8743804	Chr5_dbseq-nr_5_9845438-9848693	Unspecified	+
ICS-1_Chr4	8743805	8744060	rnd-4_family-1205	Unknown	+
ICS-1_Chr4	8744061	8744388	Chr5_dbseq-nr_5_9845438-9848693	Unspecified	+
ICS-1_Chr4	8744064	8745691	rnd-3_family-133	LTR/Gypsy	+
ICS-1_Chr4	8744390	8745707	rnd-5_family-66	Unknown	+
ICS-1_Chr4	8745735	8748023	Chr10_dbseq-nr_1_16577623-16580163	Unspecified	+
ICS-1_Chr4	8747923	8748043	Chr4_dbseq-nr_4_9820359-9825402	Unspecified	-
ICS-1_Chr4	8748045	8748557	rnd-6_family-5388	LTR/Gypsy	+
ICS-1_Chr4	8748282	8748515	Chr4_dbseq-nr_4_6281656-6292588	Unspecified	+
ICS-1_Chr4	8748516	8748564	rnd-6_family-3123	Unknown	-
ICS-1_Chr4	8748565	8749266	Chr4_dbseq-nr_4_6281656-6292588	Unspecified	+
ICS-1_Chr4	8749268	8749494	rnd-6_family-5388	LTR/Gypsy	+
ICS-1_Chr4	8749496	8751432	Chr5_dbseq-nr_5_9845438-9848693	Unspecified	+
ICS-1_Chr4	8751709	8752539	rnd-5_family-66	Unknown	+
ICS-1_Chr4	8752567	8752709	Chr10_dbseq-nr_1_16577623-16580163	Unspecified	+
ICS-1_Chr4	8752697	8752937	Chr3_dbseq-nr_3_15030850-15035966	Unspecified	+
ICS-1_Chr4	8752944	8753755	rnd-6_family-238	LTR/Gypsy	+
ICS-1_Chr4	8753759	8756115	rnd-6_family-238	LTR/Gypsy	-
ICS-1_Chr4	8756104	8756578	rnd-4_family-731	LTR/Gypsy	+
ICS-1_Chr4	8756207	8757026	rnd-6_family-238	LTR/Gypsy	-
ICS-1_Chr4	8757010	8758019	rnd-5_family-113	LTR/Gypsy	+
ICS-1_Chr4	8758060	8758182	rnd-4_family-1755	LTR/Gypsy	+
ICS-1_Chr4	8758155	8759034	rnd-4_family-31	Unknown	-
ICS-1_Chr4	8759010	8759026	rnd-5_family-960	LTR/Gypsy	-
ICS-1_Chr4	8759027	8759190	rnd-4_family-330	LTR/Gypsy	+
ICS-1_Chr4	8759126	8759238	Chr4_dbseq-nr_4_6281656-6292588	Unspecified	+
ICS-1_Chr4	8759191	8759216	rnd-5_family-960	LTR/Gypsy	-
ICS-1_Chr4	8759239	8759420	rnd-5_family-112	Unknown	-
ICS-1_Chr4	8759254	8759361	rnd-5_family-1509	Unknown	+
ICS-1_Chr4	8759362	8759579	rnd-5_family-1719	LTR/Gypsy	+
ICS-1_Chr4	8759421	8759515	Chr4_dbseq-nr_4_6281656-6292588	Unspecified	+
ICS-1_Chr4	8759579	8760238	Chr4_dbseq-nr_4_9820359-9825402	Unspecified	+
ICS-1_Chr4	8759852	8760274	Chr3_dbseq-nr_3_15030850-15035966	Unspecified	-
ICS-1_Chr4	8760216	8760348	rnd-4_family-327	LTR/Gypsy	-
ICS-1_Chr4	8760300	8760585	Chr4_dbseq-nr_4_6281656-6292588	Unspecified	-
ICS-1_Chr4	8760414	8760643	rnd-4_family-722	LTR/Gypsy	-
ICS-1_Chr4	8760640	8761299	rnd-4_family-31	Unknown	+
ICS-1_Chr4	8761290	8762516	rnd-3_family-42	LTR/Gypsy	-
ICS-1_Chr4	8762227	8765328	rnd-6_family-238	LTR/Gypsy	+
ICS-1_Chr4	8765331	8765772	rnd-3_family-42	LTR/Gypsy	-
ICS-1_Chr4	8765545	8765944	rnd-6_family-1718	Unknown	-
ICS-1_Chr4	8765911	8766074	rnd-4_family-983	Unknown	-
ICS-1_Chr4	8766057	8766406	Chr3_dbseq-nr_3_15030850-15035966	Unspecified	-
ICS-1_Chr4	8766190	8766848	Chr4_dbseq-nr_4_9820359-9825402	Unspecified	+
ICS-1_Chr4	8766884	8766970	rnd-4_family-327	LTR/Gypsy	-
ICS-1_Chr4	8766929	8767614	Chr4_dbseq-nr_4_6281656-6292588	Unspecified	-
ICS-1_Chr4	8767592	8768492	rnd-4_family-31	Unknown	+
ICS-1_Chr4	8768647	8769348	rnd-5_family-113	LTR/Gypsy	-
ICS-1_Chr4	8769356	8769366	rnd-6_family-2030	Unknown	+
ICS-1_Chr4	8769367	8769430	rnd-5_family-1189	Unknown	-
ICS-1_Chr4	8769429	8770001	Chr4_dbseq-nr_4_9820359-9825402	Unspecified	-
ICS-1_Chr4	8769431	8769459	rnd-6_family-2030	Unknown	+
ICS-1_Chr4	8770006	8770097	Chr4_dbseq-nr_4_6281656-6292588	Unspecified	+
ICS-1_Chr4	8770152	8770393	rnd-4_family-31	Unknown	-
ICS-1_Chr4	8770394	8770762	rnd-5_family-113	LTR/Gypsy	+
ICS-1_Chr4	8770755	8770904	rnd-4_family-330	LTR/Gypsy	+
ICS-1_Chr4	8770909	8771168	rnd-4_family-920	LTR/Gypsy	-
ICS-1_Chr4	8771169	8771597	Chr4_dbseq-nr_4_6281656-6292588	Unspecified	+
ICS-1_Chr4	8771598	8771734	rnd-4_family-327	LTR/Gypsy	+
ICS-1_Chr4	8771735	8771748	Chr4_dbseq-nr_4_6281656-6292588	Unspecified	+
ICS-1_Chr4	8771749	8771999	rnd-6_family-1729	Unknown	-
ICS-1_Chr4	8771987	8772262	rnd-4_family-1368	Unknown	+
ICS-1_Chr4	8772000	8772019	Chr4_dbseq-nr_4_6281656-6292588	Unspecified	+
ICS-1_Chr4	8772271	8773552	rnd-4_family-1298	Unknown	-
ICS-1_Chr4	8773568	8773842	Chr10_dbseq-nr_1_16577623-16580163	Unspecified	+
ICS-1_Chr4	8773843	8774177	rnd-6_family-238	LTR/Gypsy	+
ICS-1_Chr4	8773888	8774238	rnd-4_family-983	Unknown	+
ICS-1_Chr4	8774231	8774548	rnd-4_family-983	Unknown	+
ICS-1_Chr4	8774552	8774718	rnd-4_family-38	LTR/Gypsy	-
ICS-1_Chr4	8774772	8774952	rnd-6_family-238	LTR/Gypsy	-
ICS-1_Chr4	8774959	8775141	Theobroma_cacao_12_3014	Unspecified	+
ICS-1_Chr4	8775143	8775575	rnd-6_family-238	LTR/Gypsy	-
ICS-1_Chr4	8775583	8775723	rnd-5_family-119	Unknown	-
ICS-1_Chr4	8775727	8775912	rnd-6_family-238	LTR/Gypsy	-
ICS-1_Chr4	8776018	8776153	Chr2_dbseq-nr_2_43777693-43787594	Unspecified	+
ICS-1_Chr4	8776056	8776158	rnd-6_family-2473	Unknown	-
ICS-1_Chr4	8776162	8776219	rnd-5_family-5068	LTR/Gypsy	-
ICS-1_Chr4	8776243	8776587	rnd-4_family-1755	LTR/Gypsy	+
ICS-1_Chr4	8776381	8776621	rnd-4_family-31	Unknown	-
ICS-1_Chr4	8776692	8776856	rnd-4_family-1853	Unknown	+
ICS-1_Chr4	8777140	8777721	rnd-5_family-137	LTR/Gypsy	-
ICS-1_Chr4	8777727	8777856	rnd-4_family-31	Unknown	-
ICS-1_Chr4	8777733	8777872	rnd-5_family-305	Unknown	+
ICS-1_Chr4	8777748	8777907	rnd-6_family-3346	LINE/L1	+
ICS-1_Chr4	8777876	8778028	Chr10_dbseq-nr_1_16577623-16580163	Unspecified	-
ICS-1_Chr4	8778062	8779672	rnd-3_family-133	LTR/Gypsy	-
ICS-1_Chr4	8779675	8779933	rnd-4_family-825	Unknown	+
ICS-1_Chr4	8779940	8780505	Chr5_dbseq-nr_5_9845438-9848693	Unspecified	-
ICS-1_Chr4	8780606	8780806	Chr2_dbseq-nr_2_19121054-19133072	Unspecified	+
ICS-1_Chr4	8780816	8780952	rnd-5_family-478	Unknown	+
ICS-1_Chr4	8781001	8781095	rnd-5_family-64	LTR/Copia	+
ICS-1_Chr4	8781097	8781219	Chr3_dbseq-nr_3_23039839-23048934	Unspecified	+
ICS-1_Chr4	8781259	8781426	rnd-5_family-64	LTR/Copia	+
ICS-1_Chr4	8781437	8781493	rnd-5_family-4	LTR/Copia	+
ICS-1_Chr4	8781494	8781770	rnd-4_family-68	Unknown	-
ICS-1_Chr4	8781771	8781881	rnd-5_family-4	LTR/Copia	+
ICS-1_Chr4	8781908	8782048	rnd-5_family-119	Unknown	-
ICS-1_Chr4	8782052	8782262	rnd-6_family-238	LTR/Gypsy	-
ICS-1_Chr4	8782236	8782618	rnd-4_family-15	Unknown	-
ICS-1_Chr4	8782619	8782838	rnd-5_family-149	Unknown	+
ICS-1_Chr4	8782754	8783834	Chr4_dbseq-nr_4_6281656-6292588	Unspecified	-
ICS-1_Chr4	8782839	8782933	rnd-4_family-15	Unknown	-
ICS-1_Chr4	8783821	8784563	rnd-6_family-238	LTR/Gypsy	-
ICS-1_Chr4	8784564	8784713	Chr3_dbseq-nr_3_15030850-15035966	Unspecified	-
ICS-1_Chr4	8784703	8786637	rnd-6_family-238	LTR/Gypsy	-
ICS-1_Chr4	8786738	8787290	rnd-6_family-238	LTR/Gypsy	-
ICS-1_Chr4	8787291	8787440	Chr3_dbseq-nr_3_15030850-15035966	Unspecified	-
ICS-1_Chr4	8787426	8790364	rnd-6_family-238	LTR/Gypsy	-
ICS-1_Chr4	8790376	8790618	Chr10_dbseq-nr_1_16577623-16580163	Unspecified	-
ICS-1_Chr4	8790510	8790650	rnd-5_family-119	Unknown	-
ICS-1_Chr4	8790654	8790848	rnd-6_family-238	LTR/Gypsy	-
ICS-1_Chr4	8790949	8791040	rnd-6_family-238	LTR/Gypsy	-
ICS-1_Chr4	8791040	8791178	Chr3_dbseq-nr_3_15030850-15035966	Unspecified	-
ICS-1_Chr4	8791168	8792996	rnd-6_family-238	LTR/Gypsy	-
ICS-1_Chr4	8793098	8793299	rnd-4_family-15	Unknown	-
ICS-1_Chr4	8793300	8793519	rnd-5_family-149	Unknown	+
ICS-1_Chr4	8793435	8794515	Chr4_dbseq-nr_4_6281656-6292588	Unspecified	-
ICS-1_Chr4	8793520	8793614	rnd-4_family-15	Unknown	-
ICS-1_Chr4	8794502	8794726	rnd-4_family-31	Unknown	+
ICS-1_Chr4	8794828	8795012	rnd-5_family-149	Unknown	+
ICS-1_Chr4	8795013	8795213	rnd-6_family-238	LTR/Gypsy	+
ICS-1_Chr4	8795017	8795293	rnd-4_family-566	Unknown	-
ICS-1_Chr4	8795217	8795330	rnd-6_family-238	LTR/Gypsy	-
ICS-1_Chr4	8795314	8795858	Chr3_dbseq-nr_3_15030850-15035966	Unspecified	+
ICS-1_Chr4	8795856	8796676	rnd-3_family-403	LTR/Gypsy	+
ICS-1_Chr4	8796672	8798169	Chr4_dbseq-nr_4_6281656-6292588	Unspecified	+
ICS-1_Chr4	8797953	8799392	rnd-4_family-40	LINE/Penelope	+
ICS-1_Chr4	8799385	8799423	Chr10_dbseq-nr_1_16577623-16580163	Unspecified	+
ICS-1_Chr4	8799424	8799562	rnd-5_family-119	Unknown	+
ICS-1_Chr4	8799576	8800134	rnd-3_family-403	LTR/Gypsy	+
ICS-1_Chr4	8800135	8800166	rnd-6_family-2968	Unknown	-
ICS-1_Chr4	8800161	8800232	rnd-4_family-731	LTR/Gypsy	+
ICS-1_Chr4	8800230	8800414	rnd-4_family-1298	Unknown	-
ICS-1_Chr4	8800430	8801015	Chr5_dbseq-nr_5_9845438-9848693	Unspecified	+
ICS-1_Chr4	8801016	8801152	rnd-4_family-327	LTR/Gypsy	+
ICS-1_Chr4	8801153	8801177	Chr5_dbseq-nr_5_9845438-9848693	Unspecified	+
ICS-1_Chr4	8801178	8801422	rnd-6_family-1729	Unknown	-
ICS-1_Chr4	8801410	8803422	rnd-4_family-15	Unknown	+
ICS-1_Chr4	8801423	8801442	Chr5_dbseq-nr_5_9845438-9848693	Unspecified	+
ICS-1_Chr4	8803396	8803444	Chr10_dbseq-nr_1_16577623-16580163	Unspecified	+
ICS-1_Chr4	8803445	8803574	rnd-5_family-119	Unknown	+
ICS-1_Chr4	8803564	8803901	Chr4_dbseq-nr_4_6281656-6292588	Unspecified	-
ICS-1_Chr4	8803762	8803979	rnd-5_family-960	LTR/Gypsy	+
ICS-1_Chr4	8803976	8804693	rnd-5_family-108	LTR/Gypsy	-
ICS-1_Chr4	8804681	8804929	Chr4_dbseq-nr_4_6281656-6292588	Unspecified	-
ICS-1_Chr4	8804935	8805097	rnd-4_family-732	Unknown	+
ICS-1_Chr4	8805033	8805448	rnd-4_family-731	LTR/Gypsy	-
ICS-1_Chr4	8805454	8805467	rnd-4_family-732	Unknown	+
ICS-1_Chr4	8805468	8805597	rnd-4_family-731	LTR/Gypsy	-
ICS-1_Chr4	8805585	8805922	rnd-6_family-238	LTR/Gypsy	+
ICS-1_Chr4	8805598	8805651	rnd-4_family-732	Unknown	+
ICS-1_Chr4	8805916	8806681	rnd-3_family-403	LTR/Gypsy	-
ICS-1_Chr4	8806680	8806918	Chr3_dbseq-nr_3_15030850-15035966	Unspecified	-
ICS-1_Chr4	8806898	8806972	rnd-4_family-38	LTR/Gypsy	+
ICS-1_Chr4	8806919	8807834	rnd-4_family-731	LTR/Gypsy	-
ICS-1_Chr4	8807817	8808834	rnd-5_family-108	LTR/Gypsy	+
ICS-1_Chr4	8808006	8809072	rnd-5_family-960	LTR/Gypsy	-
ICS-1_Chr4	8808844	8809069	Chr4_dbseq-nr_4_6281656-6292588	Unspecified	+
ICS-1_Chr4	8809070	8809596	rnd-4_family-920	LTR/Gypsy	+
ICS-1_Chr4	8809567	8809723	Chr2_dbseq-nr_2_43777693-43787594	Unspecified	+
ICS-1_Chr4	8809733	8810459	Chr3_dbseq-nr_3_15030850-15035966	Unspecified	+
ICS-1_Chr4	8810441	8810479	rnd-4_family-731	LTR/Gypsy	-
ICS-1_Chr4	8810480	8812621	Chr3_dbseq-nr_3_15030850-15035966	Unspecified	-
ICS-1_Chr4	8810480	8810506	rnd-4_family-732	Unknown	+
ICS-1_Chr4	8812619	8812775	Chr2_dbseq-nr_2_43777693-43787594	Unspecified	-
ICS-1_Chr4	8812755	8813196	rnd-4_family-920	LTR/Gypsy	-
ICS-1_Chr4	8812893	8813486	Chr4_dbseq-nr_4_6281656-6292588	Unspecified	-
ICS-1_Chr4	8813278	8813556	rnd-5_family-960	LTR/Gypsy	+
ICS-1_Chr4	8813553	8813857	rnd-6_family-536	LTR/Gypsy	-
ICS-1_Chr4	8813861	8814135	Chr4_dbseq-nr_4_9820359-9825402	Unspecified	+
ICS-1_Chr4	8814136	8814379	Chr3_dbseq-nr_3_15030850-15035966	Unspecified	-
ICS-1_Chr4	8814380	8814505	Chr4_dbseq-nr_4_9820359-9825402	Unspecified	+
ICS-1_Chr4	8814450	8814513	rnd-5_family-1189	Unknown	+
ICS-1_Chr4	8814519	8814800	rnd-4_family-722	LTR/Gypsy	-
ICS-1_Chr4	8814702	8814992	Chr4_dbseq-nr_4_6281656-6292588	Unspecified	-
ICS-1_Chr4	8814848	8814993	rnd-5_family-960	LTR/Gypsy	+
ICS-1_Chr4	8814968	8815210	rnd-5_family-710	LTR/Gypsy	-
ICS-1_Chr4	8815008	8815851	rnd-4_family-13	Unknown	-
ICS-1_Chr4	8815867	8816014	rnd-5_family-77	LTR/Gypsy	+
ICS-1_Chr4	8816013	8816136	Chr3_dbseq-nr_3_15030850-15035966	Unspecified	-
ICS-1_Chr4	8816171	8816282	rnd-5_family-690	Unknown	+
ICS-1_Chr4	8816265	8816531	Chr4_dbseq-nr_4_9820359-9825402	Unspecified	+
ICS-1_Chr4	8816513	8816610	rnd-5_family-6493	Unknown	-
ICS-1_Chr4	8816549	8816746	rnd-5_family-1719	LTR/Gypsy	-
ICS-1_Chr4	8816582	8817131	Chr4_dbseq-nr_4_6281656-6292588	Unspecified	-
ICS-1_Chr4	8817126	8817286	rnd-5_family-710	LTR/Gypsy	-
ICS-1_Chr4	8817147	8818843	rnd-4_family-13	Unknown	-
ICS-1_Chr4	8818883	8818993	rnd-4_family-1755	LTR/Gypsy	-
ICS-1_Chr4	8819021	8819187	rnd-4_family-13	Unknown	-
ICS-1_Chr4	8819260	8819702	rnd-4_family-31	Unknown	+
ICS-1_Chr4	8819630	8819743	rnd-4_family-1371	LTR/Gypsy	-
ICS-1_Chr4	8819744	8820218	rnd-4_family-77	Unknown	-
ICS-1_Chr4	8820482	8820524	rnd-5_family-614	Unknown	-
ICS-1_Chr4	8820560	8820901	rnd-4_family-1755	LTR/Gypsy	-
ICS-1_Chr4	8820562	8820601	rnd-4_family-1853	Unknown	-
ICS-1_Chr4	8820602	8821016	rnd-4_family-31	Unknown	+
ICS-1_Chr4	8821017	8821056	rnd-4_family-1853	Unknown	-
ICS-1_Chr4	8821060	8821456	rnd-5_family-108	LTR/Gypsy	-
ICS-1_Chr4	8821449	8821507	rnd-5_family-1509	Unknown	+
ICS-1_Chr4	8821457	8821573	Chr3_dbseq-nr_3_15030850-15035966	Unspecified	+
ICS-1_Chr4	8821574	8821608	rnd-5_family-3664	LTR/Gypsy	+
ICS-1_Chr4	8821609	8821674	rnd-5_family-3664	LTR/Gypsy	+
ICS-1_Chr4	8821675	8821827	Chr3_dbseq-nr_3_15030850-15035966	Unspecified	+
ICS-1_Chr4	8821679	8821878	rnd-5_family-3664	LTR/Gypsy	+
ICS-1_Chr4	8821922	8822483	Chr3_dbseq-nr_3_15030850-15035966	Unspecified	+
ICS-1_Chr4	8822405	8822503	Chr4_dbseq-nr_4_9820359-9825402	Unspecified	-
ICS-1_Chr4	8822488	8822590	rnd-5_family-623	Unknown	+
ICS-1_Chr4	8822534	8822891	rnd-5_family-6677	Unknown	-
ICS-1_Chr4	8822818	8822919	rnd-5_family-478	Unknown	+
ICS-1_Chr4	8822907	8825687	Chr3_dbseq-nr_3_23039839-23048934	Unspecified	+
ICS-1_Chr4	8825688	8825810	rnd-6_family-5588	LTR/Gypsy	+
ICS-1_Chr4	8825803	8825888	rnd-6_family-1578	Unknown	+
ICS-1_Chr4	8825814	8825991	Chr3_dbseq-nr_3_15030850-15035966	Unspecified	-
ICS-1_Chr4	8826025	8827877	Chr9_dbseq-nr_9_30281761-30291910	Unspecified	+
ICS-1_Chr4	8827877	8830116	Chr4_dbseq-nr_4_6281656-6292588	Unspecified	+
ICS-1_Chr4	8830118	8832901	Chr4_dbseq-nr_4_6281656-6292588	Unspecified	+
ICS-1_Chr4	8832903	8833623	rnd-6_family-5388	LTR/Gypsy	+
ICS-1_Chr4	8833366	8835721	Chr4_dbseq-nr_4_6281656-6292588	Unspecified	+
ICS-1_Chr4	8835822	8835868	Chr4_dbseq-nr_4_6281656-6292588	Unspecified	+
ICS-1_Chr4	8835877	8836176	Chr4_dbseq-nr_4_6281656-6292588	Unspecified	-
ICS-1_Chr4	8836164	8840461	Chr4_dbseq-nr_4_6281656-6292588	Unspecified	+
ICS-1_Chr4	8840477	8840898	Chr4_dbseq-nr_4_6281656-6292588	Unspecified	+
ICS-1_Chr4	8840999	8841323	Chr4_dbseq-nr_4_6281656-6292588	Unspecified	+
ICS-1_Chr4	8841324	8844339	Chr9_dbseq-nr_9_30281761-30291910	Unspecified	+
ICS-1_Chr4	8844340	8846537	Chr4_dbseq-nr_4_6281656-6292588	Unspecified	+
ICS-1_Chr4	8846539	8846743	Chr4_dbseq-nr_4_6281656-6292588	Unspecified	+
ICS-1_Chr4	8846845	8847168	Chr4_dbseq-nr_4_6281656-6292588	Unspecified	+
ICS-1_Chr4	8847094	8847180	rnd-6_family-1578	Unknown	-
ICS-1_Chr4	8847200	8851127	Chr9_dbseq-nr_9_30281761-30291910	Unspecified	+
ICS-1_Chr4	8851260	8851348	rnd-3_family-994	Unknown	+
ICS-1_Chr4	8851346	8852194	rnd-3_family-994	Unknown	+
ICS-1_Chr4	8852194	8852319	rnd-6_family-5758	Unknown	-
ICS-1_Chr4	8852199	8852448	rnd-6_family-2999	Unknown	+
ICS-1_Chr4	8852313	8852537	rnd-4_family-736	LTR/Copia	-
ICS-1_Chr4	8852541	8852945	rnd-4_family-700	LTR/Gypsy	-
ICS-1_Chr4	8852945	8854172	Chr5_dbseq-nr_5_13111977-13122146	Unspecified	-
ICS-1_Chr4	8854173	8856414	Chr4_dbseq-nr_4_6281656-6292588	Unspecified	+
ICS-1_Chr4	8856415	8856898	Chr4_dbseq-nr_4_6281656-6292588	Unspecified	+
ICS-1_Chr4	8856899	8860377	Chr5_dbseq-nr_5_13111977-13122146	Unspecified	-
ICS-1_Chr4	8860365	8864139	Chr5_dbseq-nr_5_13111977-13122146	Unspecified	-
ICS-1_Chr4	8864141	8864363	rnd-4_family-700	LTR/Gypsy	-
ICS-1_Chr4	8864365	8865376	Chr2_dbseq-nr_2_28591642-28600926	Unspecified	+
ICS-1_Chr4	8865353	8865507	Chr5_dbseq-nr_5_23682744-23692899	Unspecified	-
ICS-1_Chr4	8865508	8865891	rnd-5_family-1	Unknown	-
ICS-1_Chr4	8865905	8866172	rnd-4_family-736	LTR/Copia	-
ICS-1_Chr4	8866172	8866690	Chr4_dbseq-nr_4_6281656-6292588	Unspecified	+
ICS-1_Chr4	8866791	8866879	rnd-3_family-994	Unknown	+
ICS-1_Chr4	8866877	8867725	rnd-3_family-994	Unknown	+
ICS-1_Chr4	8867725	8867850	rnd-6_family-5758	Unknown	-
ICS-1_Chr4	8867730	8867979	rnd-6_family-2999	Unknown	+
ICS-1_Chr4	8867844	8868068	rnd-4_family-736	LTR/Copia	-
ICS-1_Chr4	8867991	8868071	rnd-5_family-1	Unknown	-
ICS-1_Chr4	8868072	8868474	rnd-4_family-700	LTR/Gypsy	-
ICS-1_Chr4	8868474	8873159	Chr5_dbseq-nr_5_13111977-13122146	Unspecified	-
ICS-1_Chr4	8873150	8876886	Chr5_dbseq-nr_5_13111977-13122146	Unspecified	-
ICS-1_Chr4	8876888	8877110	rnd-4_family-700	LTR/Gypsy	-
ICS-1_Chr4	8877074	8878123	Chr2_dbseq-nr_2_28591642-28600926	Unspecified	+
ICS-1_Chr4	8878124	8878637	rnd-5_family-1	Unknown	-
ICS-1_Chr4	8878640	8878841	rnd-6_family-1415	Unknown	-
ICS-1_Chr4	8878842	8879259	rnd-5_family-131	Unknown	+
ICS-1_Chr4	8879353	8879650	Chr8_dbseq-nr_8_7774063-7791630	Unspecified	-
ICS-1_Chr4	8879557	8879663	rnd-6_family-2528	Unknown	+
ICS-1_Chr4	8879723	8880086	rnd-4_family-671	LTR/Gypsy	+
ICS-1_Chr4	8880087	8880119	Chr8_dbseq-nr_8_7774063-7791630	Unspecified	-
ICS-1_Chr4	8880343	8880429	Chr4_dbseq-nr_4_9820359-9825402	Unspecified	-
ICS-1_Chr4	8880652	8880812	rnd-5_family-4286	Unknown	-
ICS-1_Chr4	8880766	8881289	rnd-5_family-1074	Unknown	+
ICS-1_Chr4	8881289	8882283	rnd-6_family-2119	LTR/Gypsy	+
ICS-1_Chr4	8882215	8882483	rnd-5_family-960	LTR/Gypsy	-
ICS-1_Chr4	8882286	8882955	Chr4_dbseq-nr_4_6281656-6292588	Unspecified	+
ICS-1_Chr4	8882872	8883049	rnd-4_family-920	LTR/Gypsy	+
ICS-1_Chr4	8883030	8885975	Chr4_dbseq-nr_4_6281656-6292588	Unspecified	+
ICS-1_Chr4	8885977	8886105	rnd-6_family-5388	LTR/Gypsy	+
ICS-1_Chr4	8886106	8886487	Chr5_dbseq-nr_5_38041496-38046798	Unspecified	-
ICS-1_Chr4	8886437	8887752	Chr4_dbseq-nr_4_6281656-6292588	Unspecified	+
ICS-1_Chr4	8886488	8886629	rnd-6_family-5388	LTR/Gypsy	+
ICS-1_Chr4	8887754	8888387	Chr4_dbseq-nr_4_9820359-9825402	Unspecified	+
ICS-1_Chr4	8888372	8888538	rnd-4_family-327	LTR/Gypsy	-
ICS-1_Chr4	8888443	8888590	Chr4_dbseq-nr_4_6281656-6292588	Unspecified	-
ICS-1_Chr4	8888554	8888712	rnd-4_family-327	LTR/Gypsy	-
ICS-1_Chr4	8888713	8888753	Chr4_dbseq-nr_4_6281656-6292588	Unspecified	+
ICS-1_Chr4	8888727	8888747	rnd-3_family-403	LTR/Gypsy	-
ICS-1_Chr4	8888748	8888916	rnd-6_family-5388	LTR/Gypsy	+
ICS-1_Chr4	8888917	8889089	rnd-3_family-403	LTR/Gypsy	-
ICS-1_Chr4	8889090	8889310	Chr4_dbseq-nr_4_6281656-6292588	Unspecified	-
ICS-1_Chr4	8889121	8890122	rnd-5_family-960	LTR/Gypsy	+
ICS-1_Chr4	8889309	8890314	rnd-6_family-2119	LTR/Gypsy	-
ICS-1_Chr4	8890313	8890677	Chr4_dbseq-nr_4_6281656-6292588	Unspecified	+
ICS-1_Chr4	8890674	8891503	Chr4_dbseq-nr_4_6281656-6292588	Unspecified	-
ICS-1_Chr4	8891344	8891584	rnd-3_family-403	LTR/Gypsy	-
ICS-1_Chr4	8891570	8891773	rnd-4_family-733	Unknown	+
ICS-1_Chr4	8891800	8891941	rnd-3_family-403	LTR/Gypsy	-
ICS-1_Chr4	8891880	8893712	Chr4_dbseq-nr_4_6281656-6292588	Unspecified	-
ICS-1_Chr4	8893675	8894429	Chr4_dbseq-nr_4_6281656-6292588	Unspecified	+
ICS-1_Chr4	8894414	8895411	rnd-6_family-2119	LTR/Gypsy	+
ICS-1_Chr4	8894607	8895592	rnd-5_family-960	LTR/Gypsy	-
ICS-1_Chr4	8895415	8896809	Chr4_dbseq-nr_4_6281656-6292588	Unspecified	+
ICS-1_Chr4	8896794	8897450	rnd-3_family-38	Unknown	+
ICS-1_Chr4	8897539	8898010	rnd-5_family-858	Unknown	+
ICS-1_Chr4	8898017	8898552	rnd-5_family-1074	Unknown	+
ICS-1_Chr4	8898609	8899421	rnd-5_family-1074	Unknown	+
ICS-1_Chr4	8900617	8903154	Chr3_dbseq-nr_3_1198417-1202842	Unspecified	-
ICS-1_Chr4	8903155	8903341	rnd-5_family-687	Unknown	-
ICS-1_Chr4	8903330	8903430	rnd-6_family-238	LTR/Gypsy	+
ICS-1_Chr4	8903431	8903946	Chr3_dbseq-nr_3_15030850-15035966	Unspecified	-
ICS-1_Chr4	8903947	8904103	Chr4_dbseq-nr_4_6281656-6292588	Unspecified	-
ICS-1_Chr4	8904084	8904173	rnd-4_family-38	LTR/Gypsy	-
ICS-1_Chr4	8904125	8904224	Chr4_dbseq-nr_4_6281656-6292588	Unspecified	-
ICS-1_Chr4	8904225	8904403	rnd-5_family-1719	LTR/Gypsy	-
ICS-1_Chr4	8904404	8904727	Chr4_dbseq-nr_4_6281656-6292588	Unspecified	-
ICS-1_Chr4	8904652	8904829	rnd-4_family-330	LTR/Gypsy	-
ICS-1_Chr4	8904825	8905355	rnd-4_family-1755	LTR/Gypsy	-
ICS-1_Chr4	8905444	8906175	rnd-5_family-113	LTR/Gypsy	-
ICS-1_Chr4	8906175	8906426	rnd-6_family-238	LTR/Gypsy	+
ICS-1_Chr4	8906223	8907126	rnd-6_family-3346	LINE/L1	-
ICS-1_Chr4	8907063	8907137	rnd-5_family-305	Unknown	+
ICS-1_Chr4	8907128	8907291	rnd-5_family-1492	Unknown	-
ICS-1_Chr4	8907394	8907516	rnd-4_family-31	Unknown	-
ICS-1_Chr4	8907517	8907885	rnd-5_family-113	LTR/Gypsy	+
ICS-1_Chr4	8907881	8908203	Chr4_dbseq-nr_4_6281656-6292588	Unspecified	+
ICS-1_Chr4	8908204	8908413	rnd-5_family-3664	LTR/Gypsy	+
ICS-1_Chr4	8908368	8908429	Chr3_dbseq-nr_3_15030850-15035966	Unspecified	+
ICS-1_Chr4	8908430	8908894	Chr4_dbseq-nr_4_9820359-9825402	Unspecified	-
ICS-1_Chr4	8908895	8909011	Chr3_dbseq-nr_3_15030850-15035966	Unspecified	+
ICS-1_Chr4	8909014	8910106	Chr2_dbseq-nr_2_28591642-28600926	Unspecified	+
ICS-1_Chr4	8910106	8910200	Chr4_dbseq-nr_4_6281656-6292588	Unspecified	+
ICS-1_Chr4	8910200	8910884	Chr5_dbseq-nr_5_9845438-9848693	Unspecified	+
ICS-1_Chr4	8910889	8910998	rnd-4_family-9	Unknown	-
ICS-1_Chr4	8910982	8911150	rnd-5_family-618	Unknown	-
ICS-1_Chr4	8911148	8911533	rnd-4_family-9	Unknown	-
ICS-1_Chr4	8911184	8913143	rnd-4_family-15	Unknown	+
ICS-1_Chr4	8913117	8913913	Chr10_dbseq-nr_1_16577623-16580163	Unspecified	+
ICS-1_Chr4	8913908	8913925	Chr10_dbseq-nr_1_16577623-16580163	Unspecified	+
ICS-1_Chr4	8913926	8914039	rnd-5_family-1496	Unknown	+
ICS-1_Chr4	8914040	8914055	Chr10_dbseq-nr_1_16577623-16580163	Unspecified	+
ICS-1_Chr4	8914046	8914152	Chr10_dbseq-nr_1_16577623-16580163	Unspecified	+
ICS-1_Chr4	8914254	8915278	rnd-6_family-238	LTR/Gypsy	-
ICS-1_Chr4	8915274	8915982	Chr5_dbseq-nr_5_9845438-9848693	Unspecified	+
ICS-1_Chr4	8915979	8916160	Chr10_dbseq-nr_1_16577623-16580163	Unspecified	+
ICS-1_Chr4	8916157	8916318	Chr3_dbseq-nr_3_15030850-15035966	Unspecified	+
ICS-1_Chr4	8916320	8916507	rnd-4_family-566	Unknown	-
ICS-1_Chr4	8916507	8916685	Chr3_dbseq-nr_3_15030850-15035966	Unspecified	+
ICS-1_Chr4	8916677	8919046	rnd-6_family-238	LTR/Gypsy	-
ICS-1_Chr4	8919166	8919399	Chr4_dbseq-nr_4_6281656-6292588	Unspecified	+
ICS-1_Chr4	8919386	8925662	Chr2_dbseq-nr_2_28591642-28600926	Unspecified	+
ICS-1_Chr4	8925662	8925795	rnd-5_family-119	Unknown	-
ICS-1_Chr4	8925813	8926456	rnd-4_family-15	Unknown	-
ICS-1_Chr4	8926457	8927578	rnd-3_family-133	LTR/Gypsy	-
ICS-1_Chr4	8927579	8927823	rnd-4_family-15	Unknown	-
ICS-1_Chr4	8927791	8927810	Chr5_dbseq-nr_5_9845438-9848693	Unspecified	-
ICS-1_Chr4	8927811	8928061	rnd-6_family-1729	Unknown	+
ICS-1_Chr4	8927998	8928083	rnd-5_family-71	Unknown	-
ICS-1_Chr4	8928084	8928761	Chr5_dbseq-nr_5_9845438-9848693	Unspecified	-
ICS-1_Chr4	8928761	8928935	Theobroma_cacao_10_6477	Unspecified	-
ICS-1_Chr4	8928925	8929009	Chr5_dbseq-nr_5_9845438-9848693	Unspecified	-
ICS-1_Chr4	8928987	8929247	rnd-3_family-403	LTR/Gypsy	-
ICS-1_Chr4	8929221	8929375	rnd-6_family-238	LTR/Gypsy	+
ICS-1_Chr4	8929384	8929556	rnd-6_family-238	LTR/Gypsy	+
ICS-1_Chr4	8929551	8929728	Chr3_dbseq-nr_3_15030850-15035966	Unspecified	-
ICS-1_Chr4	8929729	8929917	rnd-4_family-39	Unknown	+
ICS-1_Chr4	8929917	8931343	Chr3_dbseq-nr_3_15030850-15035966	Unspecified	-
ICS-1_Chr4	8931346	8931682	Chr10_dbseq-nr_1_16577623-16580163	Unspecified	-
ICS-1_Chr4	8931716	8933031	rnd-3_family-133	LTR/Gypsy	-
ICS-1_Chr4	8933031	8933095	Chr4_dbseq-nr_4_6281656-6292588	Unspecified	-
ICS-1_Chr4	8933196	8933242	Chr4_dbseq-nr_4_6281656-6292588	Unspecified	-
ICS-1_Chr4	8933240	8933934	rnd-4_family-1368	Unknown	-
ICS-1_Chr4	8933902	8933921	Chr5_dbseq-nr_5_9845438-9848693	Unspecified	-
ICS-1_Chr4	8933922	8934172	rnd-6_family-1729	Unknown	+
ICS-1_Chr4	8934173	8934747	Chr5_dbseq-nr_5_9845438-9848693	Unspecified	-
ICS-1_Chr4	8934745	8935177	Chr2_dbseq-nr_2_28591642-28600926	Unspecified	+
ICS-1_Chr4	8935180	8935318	rnd-5_family-119	Unknown	-
ICS-1_Chr4	8935319	8935357	Chr10_dbseq-nr_1_16577623-16580163	Unspecified	-
ICS-1_Chr4	8935337	8936980	rnd-3_family-133	LTR/Gypsy	-
ICS-1_Chr4	8936901	8937714	Chr4_dbseq-nr_4_6281656-6292588	Unspecified	-
ICS-1_Chr4	8937715	8937789	rnd-4_family-1755	LTR/Gypsy	-
ICS-1_Chr4	8937790	8938021	Chr4_dbseq-nr_4_6281656-6292588	Unspecified	-
ICS-1_Chr4	8938016	8939472	Chr2_dbseq-nr_2_28591642-28600926	Unspecified	+
ICS-1_Chr4	8939468	8939701	Chr3_dbseq-nr_3_15030850-15035966	Unspecified	+
ICS-1_Chr4	8939708	8940524	rnd-6_family-238	LTR/Gypsy	+
ICS-1_Chr4	8940526	8940621	rnd-4_family-38	LTR/Gypsy	-
ICS-1_Chr4	8940622	8940660	rnd-4_family-1211	Unknown	-
ICS-1_Chr4	8940661	8940742	rnd-5_family-242	Unknown	+
ICS-1_Chr4	8940843	8941863	rnd-3_family-38	Unknown	+
ICS-1_Chr4	8941907	8942222	rnd-5_family-2674	Unknown	+
ICS-1_Chr4	8942225	8943056	Chr4_dbseq-nr_4_6281656-6292588	Unspecified	-
ICS-1_Chr4	8942896	8943137	rnd-3_family-403	LTR/Gypsy	-
ICS-1_Chr4	8943123	8943325	rnd-4_family-733	Unknown	+
ICS-1_Chr4	8943352	8943493	rnd-3_family-403	LTR/Gypsy	-
ICS-1_Chr4	8943432	8945264	Chr4_dbseq-nr_4_6281656-6292588	Unspecified	-
ICS-1_Chr4	8945272	8946889	rnd-5_family-2674	Unknown	+
ICS-1_Chr4	8946892	8947012	Theobroma_cacao_16_8328	Unspecified	+
ICS-1_Chr4	8947739	8947889	rnd-5_family-229	LINE/L1	-
ICS-1_Chr4	8948735	8948845	rnd-6_family-3413	Unknown	+
ICS-1_Chr4	8948879	8948909	rnd-6_family-3413	Unknown	+
ICS-1_Chr4	8948989	8949923	Chr5_dbseq-nr_5_23682744-23692899	Unspecified	+
ICS-1_Chr4	8950024	8951044	rnd-3_family-38	Unknown	+
ICS-1_Chr4	8951088	8951403	rnd-5_family-2674	Unknown	+
ICS-1_Chr4	8951406	8952237	Chr4_dbseq-nr_4_6281656-6292588	Unspecified	-
ICS-1_Chr4	8952077	8952318	rnd-3_family-403	LTR/Gypsy	-
ICS-1_Chr4	8952304	8952506	rnd-4_family-733	Unknown	+
ICS-1_Chr4	8952533	8952674	rnd-3_family-403	LTR/Gypsy	-
ICS-1_Chr4	8952613	8954445	Chr4_dbseq-nr_4_6281656-6292588	Unspecified	-
ICS-1_Chr4	8954453	8956070	rnd-5_family-2674	Unknown	+
ICS-1_Chr4	8956073	8956193	Theobroma_cacao_16_8328	Unspecified	+
ICS-1_Chr4	8956920	8957049	rnd-5_family-922	LINE/L1	-
ICS-1_Chr4	8956938	8957070	rnd-5_family-229	LINE/L1	-
ICS-1_Chr4	8957916	8958026	rnd-6_family-3413	Unknown	+
ICS-1_Chr4	8958060	8958090	rnd-6_family-3413	Unknown	+
ICS-1_Chr4	8958170	8959104	Chr5_dbseq-nr_5_23682744-23692899	Unspecified	+
ICS-1_Chr4	8959205	8960228	rnd-3_family-38	Unknown	+
ICS-1_Chr4	8960276	8962200	rnd-5_family-2674	Unknown	+
ICS-1_Chr4	8962203	8962323	Theobroma_cacao_16_8328	Unspecified	+
ICS-1_Chr4	8963070	8963179	rnd-5_family-922	LINE/L1	-
ICS-1_Chr4	8964059	8964160	rnd-6_family-3413	Unknown	+
ICS-1_Chr4	8964194	8964224	rnd-6_family-3413	Unknown	+
ICS-1_Chr4	8964307	8965469	Chr5_dbseq-nr_5_23682744-23692899	Unspecified	+
ICS-1_Chr4	8965570	8966593	rnd-3_family-38	Unknown	+
ICS-1_Chr4	8966641	8968565	rnd-5_family-2674	Unknown	+
ICS-1_Chr4	8968568	8968688	Theobroma_cacao_16_8328	Unspecified	+
ICS-1_Chr4	8969435	8969544	rnd-5_family-229	LINE/L1	-
ICS-1_Chr4	8970424	8970525	rnd-6_family-3413	Unknown	+
ICS-1_Chr4	8970559	8970589	rnd-6_family-3413	Unknown	+
ICS-1_Chr4	8970672	8971834	Chr5_dbseq-nr_5_23682744-23692899	Unspecified	+
ICS-1_Chr4	8971935	8973970	Chr5_dbseq-nr_5_23682744-23692899	Unspecified	+
ICS-1_Chr4	8973979	8976355	Chr5_dbseq-nr_5_23682744-23692899	Unspecified	+
ICS-1_Chr4	8976345	8977926	Chr5_dbseq-nr_5_23682744-23692899	Unspecified	+
ICS-1_Chr4	8978027	8980062	Chr5_dbseq-nr_5_23682744-23692899	Unspecified	+
ICS-1_Chr4	8980071	8982447	Chr5_dbseq-nr_5_23682744-23692899	Unspecified	+
ICS-1_Chr4	8982437	8984018	Chr5_dbseq-nr_5_23682744-23692899	Unspecified	+
ICS-1_Chr4	8984119	8986170	Chr5_dbseq-nr_5_23682744-23692899	Unspecified	+
ICS-1_Chr4	8986162	8988538	Chr5_dbseq-nr_5_23682744-23692899	Unspecified	+
ICS-1_Chr4	8988528	8990312	Chr5_dbseq-nr_5_23682744-23692899	Unspecified	+
ICS-1_Chr4	8990413	8992464	Chr5_dbseq-nr_5_23682744-23692899	Unspecified	+
ICS-1_Chr4	8992456	8994832	Chr5_dbseq-nr_5_23682744-23692899	Unspecified	+
ICS-1_Chr4	8994822	8996606	Chr5_dbseq-nr_5_23682744-23692899	Unspecified	+
ICS-1_Chr4	8996707	8997250	Chr5_dbseq-nr_5_23682744-23692899	Unspecified	+
ICS-1_Chr4	8998784	8999327	Chr5_dbseq-nr_5_23682744-23692899	Unspecified	+
ICS-1_Chr4	9000861	9001398	Chr5_dbseq-nr_5_23682744-23692899	Unspecified	+
ICS-1_Chr4	9002934	9003471	Chr5_dbseq-nr_5_23682744-23692899	Unspecified	+
ICS-1_Chr4	9005027	9005139	rnd-6_family-5389	LINE/L1	-
ICS-1_Chr4	9005168	9005802	rnd-6_family-1305	Unknown	-
ICS-1_Chr4	9005657	9006517	rnd-5_family-1204	Unknown	+
ICS-1_Chr4	9006623	9006700	rnd-6_family-7055	Unknown	+
ICS-1_Chr4	9006703	9007023	rnd-4_family-1326	Unknown	-
ICS-1_Chr4	9007004	9007160	rnd-5_family-248	Unknown	-
ICS-1_Chr4	9007151	9007198	rnd-3_family-42	LTR/Gypsy	+
ICS-1_Chr4	9007187	9007239	rnd-4_family-722	LTR/Gypsy	+
ICS-1_Chr4	9007240	9007484	Chr2_dbseq-nr_2_43777693-43787594	Unspecified	-
ICS-1_Chr4	9007420	9007529	rnd-6_family-1164	LTR/Gypsy	-
ICS-1_Chr4	9007485	9008369	rnd-4_family-722	LTR/Gypsy	+
ICS-1_Chr4	9007605	9008509	rnd-5_family-960	LTR/Gypsy	-
ICS-1_Chr4	9008365	9008757	Chr4_dbseq-nr_4_6281656-6292588	Unspecified	+
ICS-1_Chr4	9008742	9008802	rnd-3_family-403	LTR/Gypsy	+
ICS-1_Chr4	9008784	9009190	Chr3_dbseq-nr_3_15030850-15035966	Unspecified	+
ICS-1_Chr4	9008886	9009224	Chr4_dbseq-nr_4_9820359-9825402	Unspecified	-
ICS-1_Chr4	9009226	9009312	rnd-4_family-3031	Unknown	+
ICS-1_Chr4	9009311	9010294	Chr4_dbseq-nr_4_6281656-6292588	Unspecified	+
ICS-1_Chr4	9010100	9010201	rnd-4_family-15	Unknown	+
ICS-1_Chr4	9010202	9010423	rnd-5_family-149	Unknown	-
ICS-1_Chr4	9010424	9010713	rnd-4_family-15	Unknown	+
ICS-1_Chr4	9010714	9011749	rnd-4_family-39	Unknown	-
ICS-1_Chr4	9011679	9011848	rnd-3_family-42	LTR/Gypsy	+
ICS-1_Chr4	9011832	9011870	Chr10_dbseq-nr_1_16577623-16580163	Unspecified	+
ICS-1_Chr4	9011871	9012008	rnd-5_family-119	Unknown	+
ICS-1_Chr4	9012011	9012102	rnd-5_family-690	Unknown	-
ICS-1_Chr4	9012078	9013699	Chr3_dbseq-nr_3_15030850-15035966	Unspecified	+
ICS-1_Chr4	9013669	9013693	rnd-4_family-732	Unknown	-
ICS-1_Chr4	9013694	9014573	rnd-4_family-731	LTR/Gypsy	+
ICS-1_Chr4	9014223	9014726	rnd-6_family-238	LTR/Gypsy	-
ICS-1_Chr4	9014708	9014958	Chr3_dbseq-nr_3_15030850-15035966	Unspecified	+
ICS-1_Chr4	9014958	9015301	rnd-3_family-403	LTR/Gypsy	+
ICS-1_Chr4	9015303	9016324	Chr5_dbseq-nr_5_9845438-9848693	Unspecified	+
ICS-1_Chr4	9016327	9016434	rnd-4_family-143	LTR/Gypsy	+
ICS-1_Chr4	9016429	9016700	rnd-4_family-143	LTR/Gypsy	+
ICS-1_Chr4	9016554	9016750	rnd-4_family-1370	Unknown	+
ICS-1_Chr4	9016764	9019134	Chr10_dbseq-nr_1_16577623-16580163	Unspecified	+
ICS-1_Chr4	9019078	9019349	rnd-3_family-133	LTR/Gypsy	+
ICS-1_Chr4	9019136	9019644	rnd-6_family-5388	LTR/Gypsy	+
ICS-1_Chr4	9019645	9020350	Chr4_dbseq-nr_4_6281656-6292588	Unspecified	+
ICS-1_Chr4	9020359	9020584	rnd-3_family-133	LTR/Gypsy	+
ICS-1_Chr4	9020607	9023068	Chr5_dbseq-nr_5_9845438-9848693	Unspecified	+
ICS-1_Chr4	9023072	9023179	rnd-4_family-143	LTR/Gypsy	+
ICS-1_Chr4	9023173	9023445	rnd-4_family-143	LTR/Gypsy	+
ICS-1_Chr4	9023446	9023500	rnd-4_family-1370	Unknown	+
ICS-1_Chr4	9023506	9023681	Chr10_dbseq-nr_1_16577623-16580163	Unspecified	+
ICS-1_Chr4	9023685	9025921	rnd-3_family-403	LTR/Gypsy	+
ICS-1_Chr4	9025914	9025965	rnd-4_family-722	LTR/Gypsy	+
ICS-1_Chr4	9025948	9026151	Chr2_dbseq-nr_2_43777693-43787594	Unspecified	-
ICS-1_Chr4	9026152	9026198	rnd-6_family-536	LTR/Gypsy	-
ICS-1_Chr4	9026170	9026203	rnd-5_family-617	Unknown	-
ICS-1_Chr4	9026211	9027097	rnd-4_family-722	LTR/Gypsy	+
ICS-1_Chr4	9026332	9027237	rnd-5_family-960	LTR/Gypsy	-
ICS-1_Chr4	9027093	9027625	Chr4_dbseq-nr_4_6281656-6292588	Unspecified	+
ICS-1_Chr4	9027651	9027752	Chr3_dbseq-nr_3_15030850-15035966	Unspecified	+
ICS-1_Chr4	9027753	9028339	Chr4_dbseq-nr_4_9820359-9825402	Unspecified	-
ICS-1_Chr4	9028349	9028583	rnd-5_family-1229	LINE/L1	-
ICS-1_Chr4	9028777	9029366	rnd-6_family-5010	Unknown	+
ICS-1_Chr4	9029371	9030099	Chr3_dbseq-nr_3_15030850-15035966	Unspecified	-
ICS-1_Chr4	9030010	9030134	rnd-4_family-38	LTR/Gypsy	-
ICS-1_Chr4	9030111	9030278	Chr10_dbseq-nr_1_6382552-6394588	Unspecified	-
ICS-1_Chr4	9030258	9030751	rnd-4_family-920	LTR/Gypsy	-
ICS-1_Chr4	9030685	9030995	Chr4_dbseq-nr_4_6281656-6292588	Unspecified	-
ICS-1_Chr4	9030844	9031821	rnd-5_family-960	LTR/Gypsy	+
ICS-1_Chr4	9030992	9032018	rnd-2_family-17	LTR/Gypsy	-
ICS-1_Chr4	9032025	9032112	rnd-3_family-403	LTR/Gypsy	-
ICS-1_Chr4	9032114	9032183	rnd-3_family-38	Unknown	+
ICS-1_Chr4	9032558	9033273	Chr3_dbseq-nr_3_15030850-15035966	Unspecified	-
ICS-1_Chr4	9033280	9033459	Chr2_dbseq-nr_2_43777693-43787594	Unspecified	-
ICS-1_Chr4	9033410	9033724	rnd-5_family-114	LTR/Gypsy	-
ICS-1_Chr4	9033725	9034161	Chr4_dbseq-nr_4_6281656-6292588	Unspecified	-
ICS-1_Chr4	9034012	9034185	rnd-4_family-330	LTR/Gypsy	-
ICS-1_Chr4	9034156	9034181	Chr10_dbseq-nr_1_16577623-16580163	Unspecified	-
ICS-1_Chr4	9034182	9034320	rnd-5_family-119	Unknown	-
ICS-1_Chr4	9034321	9034359	Chr10_dbseq-nr_1_16577623-16580163	Unspecified	-
ICS-1_Chr4	9034362	9035217	rnd-4_family-1298	Unknown	+
ICS-1_Chr4	9035218	9035560	Chr4_dbseq-nr_4_6281656-6292588	Unspecified	+
ICS-1_Chr4	9035560	9036783	Chr4_dbseq-nr_4_6281656-6292588	Unspecified	+
ICS-1_Chr4	9036596	9036834	rnd-4_family-722	LTR/Gypsy	+
ICS-1_Chr4	9036938	9038480	Chr3_dbseq-nr_3_15030850-15035966	Unspecified	+
ICS-1_Chr4	9038450	9038474	rnd-4_family-732	Unknown	-
ICS-1_Chr4	9038475	9039354	rnd-4_family-731	LTR/Gypsy	+
ICS-1_Chr4	9039004	9039507	rnd-6_family-238	LTR/Gypsy	-
ICS-1_Chr4	9039633	9042996	Chr4_dbseq-nr_4_6281656-6292588	Unspecified	-
ICS-1_Chr4	9042756	9043459	rnd-6_family-5388	LTR/Gypsy	-
ICS-1_Chr4	9042997	9045753	Chr4_dbseq-nr_4_6281656-6292588	Unspecified	-
ICS-1_Chr4	9045754	9046307	rnd-4_family-143	LTR/Gypsy	+
ICS-1_Chr4	9046410	9048429	Chr4_dbseq-nr_4_6281656-6292588	Unspecified	-
ICS-1_Chr4	9048530	9049876	Chr4_dbseq-nr_4_6281656-6292588	Unspecified	+
ICS-1_Chr4	9049874	9049930	rnd-3_family-403	LTR/Gypsy	-
ICS-1_Chr4	9049930	9050106	Chr4_dbseq-nr_4_6281656-6292588	Unspecified	+
ICS-1_Chr4	9050213	9050292	Chr4_dbseq-nr_4_6281656-6292588	Unspecified	+
ICS-1_Chr4	9050293	9050677	rnd-4_family-68	Unknown	+
ICS-1_Chr4	9050649	9052312	rnd-3_family-133	LTR/Gypsy	+
ICS-1_Chr4	9050678	9050741	Chr4_dbseq-nr_4_6281656-6292588	Unspecified	+
ICS-1_Chr4	9052292	9053089	Chr10_dbseq-nr_1_16577623-16580163	Unspecified	+
ICS-1_Chr4	9053084	9053540	Chr10_dbseq-nr_1_16577623-16580163	Unspecified	+
ICS-1_Chr4	9053539	9053596	Chr3_dbseq-nr_3_15030850-15035966	Unspecified	+
ICS-1_Chr4	9053596	9053684	rnd-4_family-983	Unknown	+
ICS-1_Chr4	9053685	9053824	rnd-4_family-1211	Unknown	-
ICS-1_Chr4	9053822	9054089	rnd-5_family-242	Unknown	+
ICS-1_Chr4	9054091	9054558	rnd-4_family-38	LTR/Gypsy	-
ICS-1_Chr4	9054424	9054594	rnd-4_family-1211	Unknown	-
ICS-1_Chr4	9054543	9054696	Chr3_dbseq-nr_3_15030850-15035966	Unspecified	+
ICS-1_Chr4	9054689	9056513	rnd-6_family-238	LTR/Gypsy	-
ICS-1_Chr4	9056619	9056698	Chr4_dbseq-nr_4_6281656-6292588	Unspecified	+
ICS-1_Chr4	9056699	9057081	rnd-4_family-68	Unknown	+
ICS-1_Chr4	9057053	9058715	rnd-3_family-133	LTR/Gypsy	+
ICS-1_Chr4	9057082	9057378	Chr4_dbseq-nr_4_6281656-6292588	Unspecified	+
ICS-1_Chr4	9058695	9058734	Chr10_dbseq-nr_1_16577623-16580163	Unspecified	+
ICS-1_Chr4	9058735	9058873	rnd-5_family-119	Unknown	+
ICS-1_Chr4	9058846	9059720	Chr1_dbseq-nr_0_30702308-30705672	Unspecified	+
ICS-1_Chr4	9059721	9059895	rnd-4_family-1853	Unknown	+
ICS-1_Chr4	9059873	9060052	rnd-4_family-1853	Unknown	+
ICS-1_Chr4	9060054	9060103	rnd-6_family-3346	LINE/L1	+
ICS-1_Chr4	9060106	9060664	rnd-5_family-137	LTR/Gypsy	-
ICS-1_Chr4	9060676	9061058	rnd-5_family-305	Unknown	+
ICS-1_Chr4	9060936	9061553	rnd-5_family-1492	Unknown	-
ICS-1_Chr4	9061541	9061620	rnd-6_family-3346	LINE/L1	+
ICS-1_Chr4	9061555	9061680	rnd-4_family-31	Unknown	-
ICS-1_Chr4	9061680	9062324	Chr4_dbseq-nr_4_9820359-9825402	Unspecified	+
ICS-1_Chr4	9062312	9062344	rnd-5_family-3664	LTR/Gypsy	-
ICS-1_Chr4	9062356	9062548	rnd-6_family-2119	LTR/Gypsy	-
ICS-1_Chr4	9062447	9062591	Chr4_dbseq-nr_4_6281656-6292588	Unspecified	-
ICS-1_Chr4	9062548	9062809	rnd-4_family-327	LTR/Gypsy	-
ICS-1_Chr4	9062768	9063384	Chr4_dbseq-nr_4_6281656-6292588	Unspecified	-
ICS-1_Chr4	9063199	9063462	rnd-5_family-960	LTR/Gypsy	+
ICS-1_Chr4	9063376	9063795	rnd-5_family-710	LTR/Gypsy	-
ICS-1_Chr4	9063778	9064587	Chr5_dbseq-nr_5_9845438-9848693	Unspecified	+
ICS-1_Chr4	9064688	9067540	Chr4_dbseq-nr_4_6281656-6292588	Unspecified	-
ICS-1_Chr4	9067299	9068003	rnd-6_family-5388	LTR/Gypsy	-
ICS-1_Chr4	9068005	9069132	Chr4_dbseq-nr_4_6281656-6292588	Unspecified	-
ICS-1_Chr4	9069111	9069773	Chr4_dbseq-nr_4_6281656-6292588	Unspecified	-
ICS-1_Chr4	9069874	9070000	Chr4_dbseq-nr_4_6281656-6292588	Unspecified	-
ICS-1_Chr4	9069928	9070463	rnd-6_family-5388	LTR/Gypsy	-
ICS-1_Chr4	9070465	9071592	Chr4_dbseq-nr_4_6281656-6292588	Unspecified	-
ICS-1_Chr4	9071567	9072276	Chr4_dbseq-nr_4_6281656-6292588	Unspecified	-
ICS-1_Chr4	9072284	9072395	rnd-5_family-3830	Unknown	-
ICS-1_Chr4	9072397	9072696	Chr4_dbseq-nr_4_6281656-6292588	Unspecified	-
ICS-1_Chr4	9072691	9072747	rnd-4_family-327	LTR/Gypsy	-
ICS-1_Chr4	9072697	9074994	Chr4_dbseq-nr_4_6281656-6292588	Unspecified	-
ICS-1_Chr4	9074996	9075100	rnd-5_family-1492	Unknown	-
ICS-1_Chr4	9075094	9075167	rnd-6_family-3346	LINE/L1	+
ICS-1_Chr4	9075102	9075227	rnd-4_family-31	Unknown	-
ICS-1_Chr4	9075227	9075871	Chr4_dbseq-nr_4_9820359-9825402	Unspecified	+
ICS-1_Chr4	9075860	9076095	rnd-6_family-2119	LTR/Gypsy	-
ICS-1_Chr4	9075994	9076138	Chr4_dbseq-nr_4_6281656-6292588	Unspecified	-
ICS-1_Chr4	9076099	9076356	rnd-4_family-327	LTR/Gypsy	-
ICS-1_Chr4	9076315	9076334	Chr4_dbseq-nr_4_6281656-6292588	Unspecified	-
ICS-1_Chr4	9076335	9076359	rnd-3_family-403	LTR/Gypsy	-
ICS-1_Chr4	9076360	9076525	rnd-6_family-5388	LTR/Gypsy	+
ICS-1_Chr4	9076526	9076722	rnd-3_family-403	LTR/Gypsy	-
ICS-1_Chr4	9076723	9076897	Chr4_dbseq-nr_4_6281656-6292588	Unspecified	-
ICS-1_Chr4	9076746	9076888	rnd-5_family-960	LTR/Gypsy	+
ICS-1_Chr4	9076889	9077331	rnd-5_family-710	LTR/Gypsy	-
ICS-1_Chr4	9077314	9078123	Chr5_dbseq-nr_5_9845438-9848693	Unspecified	+
ICS-1_Chr4	9078224	9079153	Chr2_dbseq-nr_2_19121054-19133072	Unspecified	+
ICS-1_Chr4	9079135	9079288	Chr10_dbseq-nr_1_16577623-16580163	Unspecified	-
ICS-1_Chr4	9079315	9080619	rnd-5_family-66	Unknown	-
ICS-1_Chr4	9079331	9080952	rnd-3_family-133	LTR/Gypsy	-
ICS-1_Chr4	9080621	9081194	Chr4_dbseq-nr_4_6281656-6292588	Unspecified	-
ICS-1_Chr4	9080949	9081204	rnd-4_family-1205	Unknown	-
ICS-1_Chr4	9081213	9083671	Chr5_dbseq-nr_5_9845438-9848693	Unspecified	-
ICS-1_Chr4	9083698	9083924	rnd-6_family-5388	LTR/Gypsy	-
ICS-1_Chr4	9083926	9084647	Chr4_dbseq-nr_4_6281656-6292588	Unspecified	-
ICS-1_Chr4	9084630	9084676	rnd-6_family-3123	Unknown	+
ICS-1_Chr4	9084635	9085146	rnd-6_family-5388	LTR/Gypsy	-
ICS-1_Chr4	9085148	9085263	Chr4_dbseq-nr_4_9820359-9825402	Unspecified	+
ICS-1_Chr4	9085168	9086522	Chr10_dbseq-nr_1_16577623-16580163	Unspecified	-
ICS-1_Chr4	9086623	9087735	Chr5_dbseq-nr_5_9845438-9848693	Unspecified	-
ICS-1_Chr4	9087883	9087919	rnd-4_family-736	LTR/Copia	+
ICS-1_Chr4	9088052	9088519	rnd-4_family-1277	LTR/Copia	+
ICS-1_Chr4	9088520	9089873	Chr10_dbseq-nr_1_6382552-6394588	Unspecified	+
ICS-1_Chr4	9089031	9089885	Chr3_dbseq-nr_3_23039839-23048934	Unspecified	-
ICS-1_Chr4	9089730	9090267	rnd-4_family-1573	Unknown	+
ICS-1_Chr4	9090253	9090415	Chr2_dbseq-nr_2_43777693-43787594	Unspecified	+
ICS-1_Chr4	9090405	9090616	rnd-4_family-1573	Unknown	+
ICS-1_Chr4	9090590	9091206	Theobroma_cacao_26_12211	Unspecified	+
ICS-1_Chr4	9091133	9091219	rnd-6_family-2321	LINE/L1	-
ICS-1_Chr4	9091206	9091310	rnd-6_family-1164	LTR/Gypsy	+
ICS-1_Chr4	9091311	9091360	rnd-5_family-478	Unknown	-
ICS-1_Chr4	9091395	9092895	rnd-5_family-786	LTR/Gypsy	-
ICS-1_Chr4	9092912	9093068	rnd-4_family-1755	LTR/Gypsy	+
ICS-1_Chr4	9093069	9093538	rnd-6_family-3346	LINE/L1	+
ICS-1_Chr4	9093191	9093588	rnd-4_family-77	Unknown	+
ICS-1_Chr4	9093707	9093841	rnd-4_family-77	Unknown	+
ICS-1_Chr4	9093842	9094729	Chr5_dbseq-nr_5_9845438-9848693	Unspecified	+
ICS-1_Chr4	9094730	9094991	rnd-4_family-825	Unknown	-
ICS-1_Chr4	9094992	9095322	Chr5_dbseq-nr_5_9845438-9848693	Unspecified	+
ICS-1_Chr4	9094993	9096606	rnd-3_family-133	LTR/Gypsy	+
ICS-1_Chr4	9096640	9096792	Chr10_dbseq-nr_1_16577623-16580163	Unspecified	+
ICS-1_Chr4	9096851	9097637	rnd-5_family-77	LTR/Gypsy	-
ICS-1_Chr4	9097638	9098114	rnd-4_family-1755	LTR/Gypsy	+
ICS-1_Chr4	9098109	9098702	rnd-4_family-983	Unknown	+
ICS-1_Chr4	9098696	9099500	rnd-4_family-1755	LTR/Gypsy	+
ICS-1_Chr4	9099503	9099700	rnd-5_family-3389	LTR/Gypsy	-
ICS-1_Chr4	9099705	9100023	rnd-6_family-4331	Unknown	+
ICS-1_Chr4	9099885	9100120	rnd-4_family-671	LTR/Gypsy	+
ICS-1_Chr4	9100121	9100401	Chr8_dbseq-nr_8_7774063-7791630	Unspecified	-
ICS-1_Chr4	9100431	9100627	rnd-4_family-172	LTR/Copia	-
ICS-1_Chr4	9100629	9102019	Chr5_dbseq-nr_5_7965133-7975137	Unspecified	-
ICS-1_Chr4	9102020	9102106	rnd-4_family-1277	LTR/Copia	-
ICS-1_Chr4	9102090	9102483	rnd-3_family-218	LTR/Copia	+
ICS-1_Chr4	9102484	9102540	rnd-4_family-172	LTR/Copia	-
ICS-1_Chr4	9102542	9102736	Chr10_dbseq-nr_1_16577623-16580163	Unspecified	-
ICS-1_Chr4	9102848	9102942	rnd-4_family-736	LTR/Copia	+
ICS-1_Chr4	9103017	9103484	rnd-4_family-1277	LTR/Copia	+
ICS-1_Chr4	9103485	9104711	Chr10_dbseq-nr_1_6382552-6394588	Unspecified	+
ICS-1_Chr4	9104698	9105212	rnd-4_family-1573	Unknown	+
ICS-1_Chr4	9105222	9105386	Chr2_dbseq-nr_2_43777693-43787594	Unspecified	+
ICS-1_Chr4	9105374	9105585	rnd-4_family-1573	Unknown	+
ICS-1_Chr4	9105559	9106174	Theobroma_cacao_26_12211	Unspecified	+
ICS-1_Chr4	9106174	9106277	rnd-6_family-1164	LTR/Gypsy	+
ICS-1_Chr4	9106278	9106329	rnd-5_family-478	Unknown	-
ICS-1_Chr4	9106360	9107860	rnd-5_family-786	LTR/Gypsy	-
ICS-1_Chr4	9107875	9108033	rnd-4_family-1755	LTR/Gypsy	+
ICS-1_Chr4	9108034	9108504	rnd-6_family-3346	LINE/L1	+
ICS-1_Chr4	9108657	9108791	rnd-4_family-77	Unknown	+
ICS-1_Chr4	9108792	9109678	Chr5_dbseq-nr_5_9845438-9848693	Unspecified	+
ICS-1_Chr4	9109679	9109940	rnd-4_family-825	Unknown	-
ICS-1_Chr4	9109941	9110238	Chr5_dbseq-nr_5_9845438-9848693	Unspecified	+
ICS-1_Chr4	9109942	9111573	rnd-3_family-133	LTR/Gypsy	+
ICS-1_Chr4	9111591	9111743	Chr10_dbseq-nr_1_16577623-16580163	Unspecified	+
ICS-1_Chr4	9111800	9112589	rnd-5_family-77	LTR/Gypsy	-
ICS-1_Chr4	9112590	9113057	rnd-4_family-1755	LTR/Gypsy	+
ICS-1_Chr4	9113052	9113645	rnd-4_family-983	Unknown	+
ICS-1_Chr4	9113639	9114444	rnd-4_family-1755	LTR/Gypsy	+
ICS-1_Chr4	9114447	9114650	rnd-5_family-3389	LTR/Gypsy	-
ICS-1_Chr4	9114650	9114809	rnd-6_family-4331	Unknown	+
ICS-1_Chr4	9114652	9115351	rnd-4_family-671	LTR/Gypsy	+
ICS-1_Chr4	9115069	9115360	Chr8_dbseq-nr_8_7774063-7791630	Unspecified	-
ICS-1_Chr4	9115379	9115575	rnd-4_family-172	LTR/Copia	-
ICS-1_Chr4	9115577	9115879	Chr5_dbseq-nr_5_7965133-7975137	Unspecified	-
ICS-1_Chr4	9115880	9116037	rnd-4_family-204	LTR/Copia	-
ICS-1_Chr4	9116038	9116967	Chr5_dbseq-nr_5_7965133-7975137	Unspecified	-
ICS-1_Chr4	9116968	9117054	rnd-4_family-1277	LTR/Copia	-
ICS-1_Chr4	9117038	9117431	rnd-3_family-218	LTR/Copia	+
ICS-1_Chr4	9117432	9117488	rnd-4_family-172	LTR/Copia	-
ICS-1_Chr4	9117490	9117684	Chr10_dbseq-nr_1_16577623-16580163	Unspecified	-
ICS-1_Chr4	9117733	9119168	rnd-3_family-133	LTR/Gypsy	-
ICS-1_Chr4	9119171	9119432	rnd-4_family-825	Unknown	+
ICS-1_Chr4	9119435	9119500	Chr5_dbseq-nr_5_9845438-9848693	Unspecified	-
ICS-1_Chr4	9119623	9119916	rnd-5_family-66	Unknown	+
ICS-1_Chr4	9119683	9120620	rnd-4_family-143	LTR/Gypsy	-
ICS-1_Chr4	9120721	9121788	rnd-3_family-133	LTR/Gypsy	-
ICS-1_Chr4	9121458	9121904	Chr4_dbseq-nr_4_6281656-6292588	Unspecified	-
ICS-1_Chr4	9121791	9122052	rnd-4_family-825	Unknown	+
ICS-1_Chr4	9122059	9122945	Chr5_dbseq-nr_5_9845438-9848693	Unspecified	-
ICS-1_Chr4	9122947	9123169	rnd-4_family-172	LTR/Copia	-
ICS-1_Chr4	9123170	9123232	rnd-6_family-1674	LTR/Copia	-
ICS-1_Chr4	9123234	9123367	rnd-5_family-1310	Unknown	+
ICS-1_Chr4	9123252	9123462	rnd-6_family-3281	Unknown	-
ICS-1_Chr4	9123451	9123580	rnd-6_family-1674	LTR/Copia	-
ICS-1_Chr4	9123601	9123673	rnd-6_family-2906	DNA/PIF-Harbinger	+
ICS-1_Chr4	9123774	9124200	rnd-3_family-133	LTR/Gypsy	-
ICS-1_Chr4	9124203	9124464	rnd-4_family-825	Unknown	+
ICS-1_Chr4	9124467	9125343	Chr5_dbseq-nr_5_9845438-9848693	Unspecified	-
ICS-1_Chr4	9125345	9125567	rnd-4_family-172	LTR/Copia	-
ICS-1_Chr4	9125568	9125629	rnd-6_family-1674	LTR/Copia	-
ICS-1_Chr4	9125631	9125764	rnd-5_family-1310	Unknown	+
ICS-1_Chr4	9125649	9125859	rnd-6_family-3281	Unknown	-
ICS-1_Chr4	9125848	9125978	rnd-6_family-1674	LTR/Copia	-
ICS-1_Chr4	9125999	9126247	rnd-6_family-2906	DNA/PIF-Harbinger	+
ICS-1_Chr4	9126349	9126471	rnd-4_family-31	Unknown	-
ICS-1_Chr4	9126472	9126840	rnd-5_family-113	LTR/Gypsy	+
ICS-1_Chr4	9126836	9127159	Chr4_dbseq-nr_4_6281656-6292588	Unspecified	+
ICS-1_Chr4	9127160	9127361	rnd-5_family-3664	LTR/Gypsy	+
ICS-1_Chr4	9127316	9127374	Chr3_dbseq-nr_3_15030850-15035966	Unspecified	+
ICS-1_Chr4	9127375	9127791	Chr4_dbseq-nr_4_9820359-9825402	Unspecified	-
ICS-1_Chr4	9127792	9127948	Chr3_dbseq-nr_3_15030850-15035966	Unspecified	+
ICS-1_Chr4	9127961	9135302	Chr2_dbseq-nr_2_28591642-28600926	Unspecified	+
ICS-1_Chr4	9135302	9135435	rnd-5_family-119	Unknown	-
ICS-1_Chr4	9135453	9137462	rnd-4_family-15	Unknown	-
ICS-1_Chr4	9137424	9137449	Chr5_dbseq-nr_5_9845438-9848693	Unspecified	-
ICS-1_Chr4	9137450	9137699	rnd-6_family-1729	Unknown	+
ICS-1_Chr4	9137636	9137721	rnd-5_family-71	Unknown	-
ICS-1_Chr4	9137722	9138401	Chr5_dbseq-nr_5_9845438-9848693	Unspecified	-
ICS-1_Chr4	9138401	9138575	Theobroma_cacao_10_6477	Unspecified	-
ICS-1_Chr4	9138560	9138649	Chr5_dbseq-nr_5_9845438-9848693	Unspecified	-
ICS-1_Chr4	9138627	9138887	rnd-3_family-403	LTR/Gypsy	-
ICS-1_Chr4	9138861	9140254	rnd-6_family-238	LTR/Gypsy	+
ICS-1_Chr4	9138871	9140529	rnd-3_family-42	LTR/Gypsy	-
ICS-1_Chr4	9140511	9140688	Chr3_dbseq-nr_3_15030850-15035966	Unspecified	-
ICS-1_Chr4	9140689	9140877	rnd-4_family-39	Unknown	+
ICS-1_Chr4	9140877	9142304	Chr3_dbseq-nr_3_15030850-15035966	Unspecified	-
ICS-1_Chr4	9142307	9142643	Chr10_dbseq-nr_1_16577623-16580163	Unspecified	-
ICS-1_Chr4	9142677	9144435	rnd-3_family-133	LTR/Gypsy	-
ICS-1_Chr4	9144073	9144680	rnd-4_family-1368	Unknown	-
ICS-1_Chr4	9144648	9145494	Chr5_dbseq-nr_5_9845438-9848693	Unspecified	-
ICS-1_Chr4	9145492	9145923	Chr2_dbseq-nr_2_28591642-28600926	Unspecified	+
ICS-1_Chr4	9145926	9146064	rnd-5_family-119	Unknown	-
ICS-1_Chr4	9146065	9146103	Chr10_dbseq-nr_1_16577623-16580163	Unspecified	-
ICS-1_Chr4	9146083	9147723	rnd-3_family-133	LTR/Gypsy	-
ICS-1_Chr4	9147631	9148459	Chr4_dbseq-nr_4_6281656-6292588	Unspecified	-
ICS-1_Chr4	9148460	9148534	rnd-4_family-1755	LTR/Gypsy	-
ICS-1_Chr4	9148535	9148766	Chr4_dbseq-nr_4_6281656-6292588	Unspecified	-
ICS-1_Chr4	9148761	9150217	Chr2_dbseq-nr_2_28591642-28600926	Unspecified	+
ICS-1_Chr4	9150213	9150446	Chr3_dbseq-nr_3_15030850-15035966	Unspecified	+
ICS-1_Chr4	9150453	9151268	rnd-6_family-238	LTR/Gypsy	+
ICS-1_Chr4	9151273	9151365	rnd-4_family-38	LTR/Gypsy	-
ICS-1_Chr4	9151366	9151405	rnd-4_family-1211	Unknown	-
ICS-1_Chr4	9151406	9151676	rnd-5_family-242	Unknown	+
ICS-1_Chr4	9151736	9152421	rnd-3_family-42	LTR/Gypsy	+
ICS-1_Chr4	9152415	9152575	rnd-4_family-1447	Unknown	+
ICS-1_Chr4	9152576	9152630	rnd-6_family-1324	Unknown	-
ICS-1_Chr4	9152633	9152743	rnd-6_family-238	LTR/Gypsy	-
ICS-1_Chr4	9152735	9153333	rnd-3_family-42	LTR/Gypsy	+
ICS-1_Chr4	9153331	9153979	Chr4_dbseq-nr_4_6281656-6292588	Unspecified	-
ICS-1_Chr4	9153950	9154088	rnd-4_family-920	LTR/Gypsy	-
ICS-1_Chr4	9154041	9154218	Chr4_dbseq-nr_4_6281656-6292588	Unspecified	-
ICS-1_Chr4	9154221	9154305	rnd-4_family-1298	Unknown	-
ICS-1_Chr4	9154306	9155028	Chr5_dbseq-nr_5_9845438-9848693	Unspecified	+
ICS-1_Chr4	9155029	9155410	rnd-4_family-68	Unknown	+
ICS-1_Chr4	9155382	9157044	rnd-3_family-133	LTR/Gypsy	+
ICS-1_Chr4	9155411	9155474	Chr5_dbseq-nr_5_9845438-9848693	Unspecified	+
ICS-1_Chr4	9157024	9157064	Chr10_dbseq-nr_1_16577623-16580163	Unspecified	+
ICS-1_Chr4	9157065	9157203	rnd-5_family-119	Unknown	+
ICS-1_Chr4	9157206	9157730	Chr4_dbseq-nr_4_6281656-6292588	Unspecified	-
ICS-1_Chr4	9157525	9158539	rnd-5_family-960	LTR/Gypsy	+
ICS-1_Chr4	9157733	9158729	rnd-6_family-2119	LTR/Gypsy	-
ICS-1_Chr4	9158731	9159151	rnd-6_family-238	LTR/Gypsy	-
ICS-1_Chr4	9159131	9160126	rnd-5_family-113	LTR/Gypsy	+
ICS-1_Chr4	9159570	9160306	rnd-6_family-3346	LINE/L1	-
ICS-1_Chr4	9160259	9160329	rnd-5_family-113	LTR/Gypsy	+
ICS-1_Chr4	9160329	9161049	rnd-5_family-113	LTR/Gypsy	+
ICS-1_Chr4	9161137	9161213	rnd-4_family-1755	LTR/Gypsy	+
ICS-1_Chr4	9161199	9161311	rnd-5_family-113	LTR/Gypsy	+
ICS-1_Chr4	9161272	9161508	rnd-5_family-305	Unknown	+
ICS-1_Chr4	9161493	9161861	rnd-5_family-113	LTR/Gypsy	+
ICS-1_Chr4	9161692	9161883	rnd-6_family-343	Unknown	+
ICS-1_Chr4	9161856	9162078	rnd-5_family-960	LTR/Gypsy	-
ICS-1_Chr4	9161857	9162061	Chr4_dbseq-nr_4_6281656-6292588	Unspecified	+
ICS-1_Chr4	9162062	9162566	rnd-5_family-114	LTR/Gypsy	+
ICS-1_Chr4	9162547	9162691	Chr2_dbseq-nr_2_43777693-43787594	Unspecified	+
ICS-1_Chr4	9162698	9163418	Chr3_dbseq-nr_3_15030850-15035966	Unspecified	+
ICS-1_Chr4	9163416	9163580	rnd-6_family-3346	LINE/L1	-
ICS-1_Chr4	9163522	9163591	rnd-5_family-305	Unknown	+
ICS-1_Chr4	9163582	9163825	rnd-4_family-31	Unknown	-
ICS-1_Chr4	9163826	9164194	rnd-5_family-113	LTR/Gypsy	+
ICS-1_Chr4	9164190	9164505	Chr4_dbseq-nr_4_6281656-6292588	Unspecified	+
ICS-1_Chr4	9164506	9164715	rnd-5_family-3664	LTR/Gypsy	+
ICS-1_Chr4	9164670	9164731	Chr3_dbseq-nr_3_15030850-15035966	Unspecified	+
ICS-1_Chr4	9164732	9165097	Chr4_dbseq-nr_4_9820359-9825402	Unspecified	-
ICS-1_Chr4	9165098	9165393	Chr3_dbseq-nr_3_15030850-15035966	Unspecified	+
ICS-1_Chr4	9165396	9165535	rnd-5_family-687	Unknown	-
ICS-1_Chr4	9166165	9166285	Theobroma_cacao_16_8328	Unspecified	-
ICS-1_Chr4	9166289	9166943	Chr4_dbseq-nr_4_9820359-9825402	Unspecified	+
ICS-1_Chr4	9166940	9166990	rnd-2_family-17	LTR/Gypsy	-
ICS-1_Chr4	9166969	9167080	rnd-5_family-1953	LTR/Gypsy	-
ICS-1_Chr4	9166993	9167800	Chr4_dbseq-nr_4_6281656-6292588	Unspecified	-
ICS-1_Chr4	9167598	9168590	rnd-5_family-960	LTR/Gypsy	+
ICS-1_Chr4	9167796	9168781	rnd-4_family-327	LTR/Gypsy	-
ICS-1_Chr4	9168783	9168914	Theobroma_cacao_16_8328	Unspecified	+
ICS-1_Chr4	9168841	9168940	rnd-6_family-1461	LINE/L1-Tx1	+
ICS-1_Chr4	9168919	9169187	Theobroma_cacao_16_8328	Unspecified	+
ICS-1_Chr4	9168941	9169108	Chr4_dbseq-nr_4_36282119-36294578	Unspecified	-
ICS-1_Chr4	9169227	9169372	rnd-5_family-4286	Unknown	-
ICS-1_Chr4	9169324	9169441	rnd-5_family-1074	Unknown	+
ICS-1_Chr4	9169580	9169715	rnd-6_family-1993	Unknown	+
ICS-1_Chr4	9170538	9170610	Chr3_dbseq-nr_3_15030850-15035966	Unspecified	-
ICS-1_Chr4	9170611	9170622	rnd-4_family-30	Unknown	-
ICS-1_Chr4	9171016	9171113	rnd-5_family-1508	Unknown	+
ICS-1_Chr4	9171175	9171343	rnd-6_family-11972	Unknown	-
ICS-1_Chr4	9171369	9171990	rnd-6_family-11972	Unknown	-
ICS-1_Chr4	9171987	9172111	rnd-5_family-2676	Unknown	-
ICS-1_Chr4	9172694	9172866	rnd-5_family-5851	Unknown	+
ICS-1_Chr4	9172774	9172923	rnd-6_family-5389	LINE/L1	-
ICS-1_Chr4	9172915	9173552	rnd-6_family-1305	Unknown	-
ICS-1_Chr4	9173407	9174267	rnd-5_family-1204	Unknown	+
ICS-1_Chr4	9174364	9174450	rnd-6_family-7055	Unknown	+
ICS-1_Chr4	9174453	9174772	rnd-4_family-1326	Unknown	-
ICS-1_Chr4	9174753	9174909	rnd-5_family-248	Unknown	-
ICS-1_Chr4	9174903	9174948	rnd-3_family-42	LTR/Gypsy	+
ICS-1_Chr4	9174937	9174989	rnd-4_family-722	LTR/Gypsy	+
ICS-1_Chr4	9174996	9175043	rnd-5_family-617	Unknown	-
ICS-1_Chr4	9175043	9175239	Chr2_dbseq-nr_2_43777693-43787594	Unspecified	-
ICS-1_Chr4	9175178	9175279	rnd-6_family-1164	LTR/Gypsy	-
ICS-1_Chr4	9175235	9176119	rnd-4_family-722	LTR/Gypsy	+
ICS-1_Chr4	9175355	9176259	rnd-5_family-960	LTR/Gypsy	-
ICS-1_Chr4	9176263	9176367	Chr4_dbseq-nr_4_6281656-6292588	Unspecified	+
ICS-1_Chr4	9176351	9176411	rnd-3_family-403	LTR/Gypsy	+
ICS-1_Chr4	9176425	9176487	rnd-5_family-1189	Unknown	-
ICS-1_Chr4	9176480	9176557	Chr4_dbseq-nr_4_9820359-9825402	Unspecified	-
ICS-1_Chr4	9176558	9176799	Chr3_dbseq-nr_3_15030850-15035966	Unspecified	+
ICS-1_Chr4	9176800	9176833	Chr4_dbseq-nr_4_9820359-9825402	Unspecified	-
ICS-1_Chr4	9176835	9176921	rnd-4_family-3031	Unknown	+
ICS-1_Chr4	9176929	9177882	Chr4_dbseq-nr_4_6281656-6292588	Unspecified	+
ICS-1_Chr4	9177688	9177789	rnd-4_family-15	Unknown	+
ICS-1_Chr4	9177790	9178011	rnd-5_family-149	Unknown	-
ICS-1_Chr4	9178012	9179449	rnd-4_family-15	Unknown	+
ICS-1_Chr4	9179421	9179459	Chr10_dbseq-nr_1_16577623-16580163	Unspecified	+
ICS-1_Chr4	9179460	9179597	rnd-5_family-119	Unknown	+
ICS-1_Chr4	9179600	9179691	rnd-5_family-690	Unknown	-
ICS-1_Chr4	9179748	9180232	Chr4_dbseq-nr_4_6281656-6292588	Unspecified	-
ICS-1_Chr4	9180241	9184858	Chr4_dbseq-nr_4_6281656-6292588	Unspecified	-
ICS-1_Chr4	9184601	9185321	rnd-6_family-5388	LTR/Gypsy	-
ICS-1_Chr4	9185323	9188070	Chr4_dbseq-nr_4_6281656-6292588	Unspecified	-
ICS-1_Chr4	9188072	9188884	Chr5_dbseq-nr_5_9845438-9848693	Unspecified	+
ICS-1_Chr4	9188887	9188994	rnd-4_family-143	LTR/Gypsy	+
ICS-1_Chr4	9188971	9189055	rnd-6_family-238	LTR/Gypsy	-
ICS-1_Chr4	9188988	9189260	rnd-4_family-143	LTR/Gypsy	+
ICS-1_Chr4	9189261	9189302	rnd-4_family-40	LINE/Penelope	+
ICS-1_Chr4	9189323	9191693	Chr10_dbseq-nr_1_16577623-16580163	Unspecified	+
ICS-1_Chr4	9191637	9191908	rnd-3_family-133	LTR/Gypsy	+
ICS-1_Chr4	9191695	9192203	rnd-6_family-5388	LTR/Gypsy	+
ICS-1_Chr4	9192204	9192915	Chr4_dbseq-nr_4_6281656-6292588	Unspecified	+
ICS-1_Chr4	9192917	9193138	rnd-3_family-133	LTR/Gypsy	+
ICS-1_Chr4	9193145	9195626	Chr5_dbseq-nr_5_9845438-9848693	Unspecified	+
ICS-1_Chr4	9195630	9195737	rnd-4_family-143	LTR/Gypsy	+
ICS-1_Chr4	9195731	9196001	rnd-4_family-143	LTR/Gypsy	+
ICS-1_Chr4	9196002	9196059	rnd-4_family-15	Unknown	+
ICS-1_Chr4	9196063	9196258	Chr10_dbseq-nr_1_16577623-16580163	Unspecified	+
ICS-1_Chr4	9196229	9198473	rnd-3_family-403	LTR/Gypsy	+
ICS-1_Chr4	9198469	9198520	rnd-4_family-722	LTR/Gypsy	+
ICS-1_Chr4	9198521	9198748	Chr2_dbseq-nr_2_43777693-43787594	Unspecified	-
ICS-1_Chr4	9198709	9198753	rnd-6_family-536	LTR/Gypsy	-
ICS-1_Chr4	9198725	9198758	rnd-5_family-617	Unknown	-
ICS-1_Chr4	9198766	9199652	rnd-4_family-722	LTR/Gypsy	+
ICS-1_Chr4	9198890	9199851	rnd-5_family-960	LTR/Gypsy	-
ICS-1_Chr4	9199648	9200091	Chr4_dbseq-nr_4_6281656-6292588	Unspecified	+
ICS-1_Chr4	9200075	9200135	rnd-3_family-403	LTR/Gypsy	+
ICS-1_Chr4	9200117	9200815	Chr3_dbseq-nr_3_15030850-15035966	Unspecified	+
ICS-1_Chr4	9200815	9201051	rnd-5_family-1229	LINE/L1	-
ICS-1_Chr4	9201016	9201059	rnd-5_family-1229	LINE/L1	+
ICS-1_Chr4	9201248	9201405	rnd-6_family-5010	Unknown	+
ICS-1_Chr4	9201406	9201698	rnd-5_family-857	LTR/Copia	-
ICS-1_Chr4	9201699	9201837	rnd-6_family-5010	Unknown	+
ICS-1_Chr4	9201840	9202082	Chr3_dbseq-nr_3_15030850-15035966	Unspecified	-
ICS-1_Chr4	9202083	9202437	Chr4_dbseq-nr_4_9820359-9825402	Unspecified	+
ICS-1_Chr4	9202438	9202570	Chr3_dbseq-nr_3_15030850-15035966	Unspecified	-
ICS-1_Chr4	9202512	9202607	rnd-4_family-38	LTR/Gypsy	-
ICS-1_Chr4	9202582	9202749	Chr2_dbseq-nr_2_43777693-43787594	Unspecified	-
ICS-1_Chr4	9202729	9203222	rnd-4_family-920	LTR/Gypsy	-
ICS-1_Chr4	9203156	9203466	Chr4_dbseq-nr_4_6281656-6292588	Unspecified	-
ICS-1_Chr4	9203315	9204288	rnd-5_family-960	LTR/Gypsy	+
ICS-1_Chr4	9203463	9204484	rnd-2_family-17	LTR/Gypsy	-
ICS-1_Chr4	9204491	9204578	rnd-3_family-403	LTR/Gypsy	-
ICS-1_Chr4	9204578	9204703	rnd-5_family-1074	Unknown	+
ICS-1_Chr4	9205026	9205741	Chr3_dbseq-nr_3_15030850-15035966	Unspecified	-
ICS-1_Chr4	9205731	9205877	Chr2_dbseq-nr_2_43777693-43787594	Unspecified	-
ICS-1_Chr4	9205878	9206281	rnd-5_family-114	LTR/Gypsy	-
ICS-1_Chr4	9206126	9206602	Chr4_dbseq-nr_4_6281656-6292588	Unspecified	-
ICS-1_Chr4	9206504	9206677	rnd-4_family-330	LTR/Gypsy	-
ICS-1_Chr4	9206648	9206673	Chr10_dbseq-nr_1_16577623-16580163	Unspecified	-
ICS-1_Chr4	9206674	9206812	rnd-5_family-119	Unknown	-
ICS-1_Chr4	9206813	9206851	Chr10_dbseq-nr_1_16577623-16580163	Unspecified	-
ICS-1_Chr4	9206833	9208585	rnd-3_family-133	LTR/Gypsy	-
ICS-1_Chr4	9208224	9208830	rnd-4_family-1368	Unknown	-
ICS-1_Chr4	9208798	9208817	Chr5_dbseq-nr_5_9845438-9848693	Unspecified	-
ICS-1_Chr4	9208818	9209068	rnd-6_family-1729	Unknown	+
ICS-1_Chr4	9209069	9209082	Chr5_dbseq-nr_5_9845438-9848693	Unspecified	-
ICS-1_Chr4	9209083	9209233	rnd-4_family-327	LTR/Gypsy	-
ICS-1_Chr4	9209234	9209645	Chr5_dbseq-nr_5_9845438-9848693	Unspecified	-
ICS-1_Chr4	9209665	9210694	rnd-2_family-17	LTR/Gypsy	-
ICS-1_Chr4	9210702	9210790	rnd-3_family-403	LTR/Gypsy	-
ICS-1_Chr4	9211386	9211496	rnd-6_family-1993	Unknown	+
ICS-1_Chr4	9211425	9211570	rnd-6_family-2373	Unknown	-
ICS-1_Chr4	9211622	9211694	rnd-6_family-2373	Unknown	-
ICS-1_Chr4	9211816	9212056	Chr3_dbseq-nr_3_15030850-15035966	Unspecified	+
ICS-1_Chr4	9212065	9212451	rnd-5_family-1214	LTR/Gypsy	+
ICS-1_Chr4	9212484	9212968	rnd-6_family-756	LTR/Gypsy	+
ICS-1_Chr4	9212969	9213029	Chr4_dbseq-nr_4_9820359-9825402	Unspecified	-
ICS-1_Chr4	9212974	9213495	rnd-5_family-1214	LTR/Gypsy	+
ICS-1_Chr4	9213213	9213899	Chr4_dbseq-nr_4_6281656-6292588	Unspecified	+
ICS-1_Chr4	9213892	9214026	rnd-5_family-1214	LTR/Gypsy	+
ICS-1_Chr4	9214034	9214118	Chr4_dbseq-nr_4_6281656-6292588	Unspecified	+
ICS-1_Chr4	9214151	9214448	rnd-6_family-5388	LTR/Gypsy	+
ICS-1_Chr4	9214448	9214947	rnd-4_family-700	LTR/Gypsy	-
ICS-1_Chr4	9214948	9215039	rnd-5_family-710	LTR/Gypsy	-
ICS-1_Chr4	9214949	9215053	rnd-4_family-1755	LTR/Gypsy	-
ICS-1_Chr4	9215172	9215415	rnd-4_family-1755	LTR/Gypsy	-
ICS-1_Chr4	9215448	9215503	rnd-6_family-8200	Unknown	-
ICS-1_Chr4	9215505	9216280	rnd-5_family-1027	Unknown	+
ICS-1_Chr4	9216227	9216547	rnd-5_family-710	LTR/Gypsy	-
ICS-1_Chr4	9216832	9217027	Chr10_dbseq-nr_1_16577623-16580163	Unspecified	-
ICS-1_Chr4	9217027	9218433	rnd-3_family-133	LTR/Gypsy	-
ICS-1_Chr4	9218435	9218696	rnd-4_family-825	Unknown	+
ICS-1_Chr4	9218700	9219598	Chr5_dbseq-nr_5_9845438-9848693	Unspecified	-
ICS-1_Chr4	9219940	9220071	rnd-4_family-700	LTR/Gypsy	-
ICS-1_Chr4	9220033	9220192	Chr6_dbseq-nr_6_6561333-6569905	Unspecified	+
ICS-1_Chr4	9220167	9220790	Chr4_dbseq-nr_4_9820359-9825402	Unspecified	+
ICS-1_Chr4	9220794	9220953	rnd-2_family-17	LTR/Gypsy	-
ICS-1_Chr4	9220868	9221039	Chr4_dbseq-nr_4_6281656-6292588	Unspecified	-
ICS-1_Chr4	9220984	9221091	rnd-4_family-327	LTR/Gypsy	-
ICS-1_Chr4	9221072	9221409	rnd-4_family-722	LTR/Gypsy	-
ICS-1_Chr4	9221286	9221618	Chr4_dbseq-nr_4_6281656-6292588	Unspecified	-
ICS-1_Chr4	9221395	9222432	rnd-5_family-960	LTR/Gypsy	+
ICS-1_Chr4	9221620	9222629	rnd-6_family-2119	LTR/Gypsy	-
ICS-1_Chr4	9222622	9223341	Chr2_dbseq-nr_2_28591642-28600926	Unspecified	+
ICS-1_Chr4	9223338	9224339	rnd-4_family-327	LTR/Gypsy	+
ICS-1_Chr4	9223527	9224557	rnd-5_family-960	LTR/Gypsy	-
ICS-1_Chr4	9224559	9224728	rnd-4_family-722	LTR/Gypsy	+
ICS-1_Chr4	9224583	9224749	Chr4_dbseq-nr_4_6281656-6292588	Unspecified	+
ICS-1_Chr4	9224750	9224903	rnd-6_family-5388	LTR/Gypsy	-
ICS-1_Chr4	9224904	9225082	rnd-4_family-38	LTR/Gypsy	+
ICS-1_Chr4	9224916	9224933	Chr4_dbseq-nr_4_6281656-6292588	Unspecified	+
ICS-1_Chr4	9225054	9225194	Chr4_dbseq-nr_4_6281656-6292588	Unspecified	+
ICS-1_Chr4	9225110	9225291	rnd-5_family-1953	LTR/Gypsy	+
ICS-1_Chr4	9225295	9225914	Chr4_dbseq-nr_4_9820359-9825402	Unspecified	-
ICS-1_Chr4	9225910	9226110	Chr2_dbseq-nr_2_28591642-28600926	Unspecified	+
ICS-1_Chr4	9226112	9226488	rnd-5_family-2561	LTR/Gypsy	+
ICS-1_Chr4	9226278	9226975	Chr4_dbseq-nr_4_6281656-6292588	Unspecified	+
ICS-1_Chr4	9226975	9227654	rnd-3_family-994	Unknown	+
ICS-1_Chr4	9227650	9228065	Chr5_dbseq-nr_5_9845438-9848693	Unspecified	+
ICS-1_Chr4	9228066	9228205	rnd-4_family-327	LTR/Gypsy	+
ICS-1_Chr4	9228206	9228472	Chr5_dbseq-nr_5_9845438-9848693	Unspecified	+
ICS-1_Chr4	9228228	9228477	rnd-6_family-1729	Unknown	-
ICS-1_Chr4	9228481	9230466	rnd-4_family-15	Unknown	+
ICS-1_Chr4	9230479	9230617	rnd-5_family-119	Unknown	+
ICS-1_Chr4	9230621	9230748	rnd-3_family-994	Unknown	+
ICS-1_Chr4	9230748	9231749	rnd-4_family-327	LTR/Gypsy	+
ICS-1_Chr4	9230937	9231953	rnd-5_family-960	LTR/Gypsy	-
ICS-1_Chr4	9231748	9232543	Chr4_dbseq-nr_4_6281656-6292588	Unspecified	+
ICS-1_Chr4	9232449	9232646	rnd-5_family-1953	LTR/Gypsy	+
ICS-1_Chr4	9232635	9233015	Chr4_dbseq-nr_4_9820359-9825402	Unspecified	-
ICS-1_Chr4	9233008	9233730	rnd-5_family-113	LTR/Gypsy	+
ICS-1_Chr4	9233842	9234653	rnd-4_family-31	Unknown	-
ICS-1_Chr4	9234630	9234775	rnd-5_family-960	LTR/Gypsy	-
ICS-1_Chr4	9234631	9234830	Chr4_dbseq-nr_4_6281656-6292588	Unspecified	+
ICS-1_Chr4	9234947	9234984	Chr4_dbseq-nr_4_6281656-6292588	Unspecified	+
ICS-1_Chr4	9234985	9235405	rnd-4_family-722	LTR/Gypsy	+
ICS-1_Chr4	9235384	9235508	rnd-4_family-327	LTR/Gypsy	+
ICS-1_Chr4	9235406	9235425	Chr4_dbseq-nr_4_6281656-6292588	Unspecified	+
ICS-1_Chr4	9235510	9236153	Chr4_dbseq-nr_4_9820359-9825402	Unspecified	-
ICS-1_Chr4	9236350	9236489	Chr3_dbseq-nr_3_15030850-15035966	Unspecified	+
ICS-1_Chr4	9236412	9236491	Chr4_dbseq-nr_4_9820359-9825402	Unspecified	-
ICS-1_Chr4	9236492	9237775	rnd-3_family-994	Unknown	+
ICS-1_Chr4	9237786	9239568	rnd-4_family-1755	LTR/Gypsy	-
ICS-1_Chr4	9239660	9240189	Chr4_dbseq-nr_4_6281656-6292588	Unspecified	-
ICS-1_Chr4	9240184	9240240	rnd-4_family-920	LTR/Gypsy	-
ICS-1_Chr4	9240190	9242048	Chr4_dbseq-nr_4_6281656-6292588	Unspecified	-
ICS-1_Chr4	9242542	9242653	rnd-4_family-1755	LTR/Gypsy	-
ICS-1_Chr4	9242674	9242780	rnd-5_family-614	Unknown	-
ICS-1_Chr4	9242818	9243316	rnd-4_family-1853	Unknown	-
ICS-1_Chr4	9243318	9245021	Chr4_dbseq-nr_4_6281656-6292588	Unspecified	+
ICS-1_Chr4	9245188	9245977	rnd-6_family-5010	Unknown	+
ICS-1_Chr4	9247342	9247415	rnd-5_family-1074	Unknown	+
ICS-1_Chr4	9247413	9247476	rnd-5_family-1229	LINE/L1	-
ICS-1_Chr4	9247420	9247441	rnd-5_family-248	Unknown	-
ICS-1_Chr4	9247442	9247585	rnd-3_family-158	LTR/Gypsy	+
ICS-1_Chr4	9247604	9248232	rnd-6_family-1305	Unknown	+
ICS-1_Chr4	9247790	9248325	rnd-6_family-5389	LINE/L1	+
ICS-1_Chr4	9247891	9248410	rnd-5_family-5851	Unknown	-
ICS-1_Chr4	9248419	9248505	rnd-4_family-1326	Unknown	-
ICS-1_Chr4	9248563	9249350	rnd-4_family-1326	Unknown	-
ICS-1_Chr4	9249323	9250318	rnd-4_family-327	LTR/Gypsy	+
ICS-1_Chr4	9249523	9250537	rnd-5_family-960	LTR/Gypsy	-
ICS-1_Chr4	9250314	9250523	Chr4_dbseq-nr_4_6281656-6292588	Unspecified	+
ICS-1_Chr4	9250524	9251040	rnd-5_family-114	LTR/Gypsy	+
ICS-1_Chr4	9251041	9251167	Chr2_dbseq-nr_2_43777693-43787594	Unspecified	+
ICS-1_Chr4	9251183	9251206	Chr3_dbseq-nr_3_15030850-15035966	Unspecified	+
ICS-1_Chr4	9251207	9251638	Chr4_dbseq-nr_4_9820359-9825402	Unspecified	-
ICS-1_Chr4	9251639	9251892	Chr3_dbseq-nr_3_15030850-15035966	Unspecified	+
ICS-1_Chr4	9251958	9252240	rnd-4_family-1326	Unknown	-
ICS-1_Chr4	9253257	9253472	rnd-6_family-60	Unknown	+
ICS-1_Chr4	9254206	9254890	Chr3_dbseq-nr_3_23039839-23048934	Unspecified	-
ICS-1_Chr4	9254892	9254975	rnd-4_family-314	Unknown	+
ICS-1_Chr4	9255198	9255361	rnd-6_family-321	Unknown	-
ICS-1_Chr4	9255500	9259414	rnd-3_family-145	DNA/MuLE-MuDR	+
ICS-1_Chr4	9259415	9259756	CUMULE_p3	DNA/MuDR	-
ICS-1_Chr4	9259758	9260121	rnd-6_family-2989	Unknown	+
ICS-1_Chr4	9260123	9262451	CUMULE_p3	DNA/MuDR	-
ICS-1_Chr4	9262443	9263083	Chr4_dbseq-nr_4_9820359-9825402	Unspecified	+
ICS-1_Chr4	9263099	9263295	rnd-6_family-2119	LTR/Gypsy	-
ICS-1_Chr4	9263194	9263407	Chr4_dbseq-nr_4_6281656-6292588	Unspecified	-
ICS-1_Chr4	9263305	9263378	rnd-4_family-327	LTR/Gypsy	-
ICS-1_Chr4	9263379	9263426	rnd-4_family-920	LTR/Gypsy	+
ICS-1_Chr4	9263427	9263476	Chr4_dbseq-nr_4_6281656-6292588	Unspecified	-
ICS-1_Chr4	9263477	9263506	rnd-4_family-920	LTR/Gypsy	+
ICS-1_Chr4	9263507	9263786	rnd-4_family-327	LTR/Gypsy	-
ICS-1_Chr4	9263548	9263595	Chr4_dbseq-nr_4_6281656-6292588	Unspecified	-
ICS-1_Chr4	9263596	9263765	rnd-6_family-5388	LTR/Gypsy	+
ICS-1_Chr4	9263766	9264187	Chr4_dbseq-nr_4_6281656-6292588	Unspecified	-
ICS-1_Chr4	9264000	9265005	rnd-5_family-960	LTR/Gypsy	+
ICS-1_Chr4	9264195	9265195	rnd-2_family-17	LTR/Gypsy	-
ICS-1_Chr4	9265184	9267581	Chr4_dbseq-nr_4_6281656-6292588	Unspecified	-
ICS-1_Chr4	9267328	9268044	rnd-6_family-5388	LTR/Gypsy	-
ICS-1_Chr4	9268046	9270966	Chr4_dbseq-nr_4_9820359-9825402	Unspecified	+
ICS-1_Chr4	9270971	9271084	rnd-6_family-2119	LTR/Gypsy	-
ICS-1_Chr4	9271065	9271226	Chr4_dbseq-nr_4_6281656-6292588	Unspecified	-
ICS-1_Chr4	9271177	9271237	rnd-4_family-38	LTR/Gypsy	-
ICS-1_Chr4	9271238	9271285	Chr4_dbseq-nr_4_6281656-6292588	Unspecified	-
ICS-1_Chr4	9271248	9271315	rnd-4_family-920	LTR/Gypsy	+
ICS-1_Chr4	9271298	9271332	Chr4_dbseq-nr_4_6281656-6292588	Unspecified	-
ICS-1_Chr4	9271316	9271345	rnd-4_family-38	LTR/Gypsy	-
ICS-1_Chr4	9271346	9271503	rnd-6_family-5388	LTR/Gypsy	+
ICS-1_Chr4	9271504	9271938	Chr4_dbseq-nr_4_6281656-6292588	Unspecified	-
ICS-1_Chr4	9271747	9272757	rnd-5_family-960	LTR/Gypsy	+
ICS-1_Chr4	9271942	9272947	rnd-2_family-17	LTR/Gypsy	-
ICS-1_Chr4	9272942	9274782	CUMULE_p3	DNA/MuDR	-
ICS-1_Chr4	9274813	9275056	rnd-3_family-145	DNA/MuLE-MuDR	-
ICS-1_Chr4	9274949	9275068	rnd-5_family-1831	Unknown	-
ICS-1_Chr4	9275069	9275794	rnd-4_family-966	Unknown	+
ICS-1_Chr4	9275795	9276432	rnd-5_family-1831	Unknown	-
ICS-1_Chr4	9276914	9277169	rnd-4_family-161	DNA/PIF-Harbinger	+
ICS-1_Chr4	9277184	9277731	rnd-4_family-161	DNA/PIF-Harbinger	+
ICS-1_Chr4	9278552	9278790	rnd-5_family-1307	Unknown	-
ICS-1_Chr4	9279378	9280083	rnd-5_family-1307	Unknown	-
ICS-1_Chr4	9280090	9280257	rnd-4_family-161	DNA/PIF-Harbinger	+
ICS-1_Chr4	9280327	9280469	rnd-5_family-715	DNA/PIF-Harbinger	+
ICS-1_Chr4	9286769	9286917	rnd-5_family-3909	LINE/L1-Tx1	+
ICS-1_Chr4	9287455	9287801	Chr3_dbseq-nr_3_23039839-23048934	Unspecified	-
ICS-1_Chr4	9287460	9287848	Chr10_dbseq-nr_1_6382552-6394588	Unspecified	+
ICS-1_Chr4	9287820	9288525	Chr2_dbseq-nr_2_43777693-43787594	Unspecified	+
ICS-1_Chr4	9288438	9288483	rnd-5_family-5068	LTR/Gypsy	-
ICS-1_Chr4	9288484	9288579	rnd-5_family-625	Unknown	+
ICS-1_Chr4	9288560	9288611	rnd-5_family-135	LTR/Gypsy	-
ICS-1_Chr4	9288580	9288592	rnd-5_family-5068	LTR/Gypsy	-
ICS-1_Chr4	9288694	9288840	rnd-5_family-5068	LTR/Gypsy	-
ICS-1_Chr4	9288826	9288928	rnd-5_family-135	LTR/Gypsy	-
ICS-1_Chr4	9288928	9289747	rnd-2_family-17	LTR/Gypsy	+
ICS-1_Chr4	9289742	9290637	Chr5_dbseq-nr_5_9845438-9848693	Unspecified	+
ICS-1_Chr4	9290640	9290901	rnd-4_family-825	Unknown	-
ICS-1_Chr4	9290903	9292627	rnd-3_family-133	LTR/Gypsy	+
ICS-1_Chr4	9292547	9292559	Chr10_dbseq-nr_1_16577623-16580163	Unspecified	+
ICS-1_Chr4	9292560	9292698	rnd-5_family-119	Unknown	+
ICS-1_Chr4	9292703	9292892	rnd-6_family-2119	LTR/Gypsy	+
ICS-1_Chr4	9292893	9293307	Chr4_dbseq-nr_4_6281656-6292588	Unspecified	+
ICS-1_Chr4	9292893	9293069	rnd-5_family-960	LTR/Gypsy	-
ICS-1_Chr4	9293308	9293478	rnd-6_family-5388	LTR/Gypsy	-
ICS-1_Chr4	9293478	9293620	rnd-5_family-108	LTR/Gypsy	+
ICS-1_Chr4	9293479	9293519	Chr4_dbseq-nr_4_6281656-6292588	Unspecified	+
ICS-1_Chr4	9293595	9293735	Chr4_dbseq-nr_4_6281656-6292588	Unspecified	+
ICS-1_Chr4	9293638	9293819	rnd-6_family-2119	LTR/Gypsy	+
ICS-1_Chr4	9293803	9294439	Chr4_dbseq-nr_4_9820359-9825402	Unspecified	-
ICS-1_Chr4	9294439	9294740	rnd-5_family-5068	LTR/Gypsy	-
ICS-1_Chr4	9294744	9294899	Chr3_dbseq-nr_3_15030850-15035966	Unspecified	-
ICS-1_Chr4	9294908	9295481	rnd-5_family-113	LTR/Gypsy	+
ICS-1_Chr4	9295053	9295714	rnd-4_family-77	Unknown	+
ICS-1_Chr4	9295749	9295882	rnd-5_family-119	Unknown	+
ICS-1_Chr4	9295909	9296369	Chr3_dbseq-nr_3_15030850-15035966	Unspecified	-
ICS-1_Chr4	9296372	9296500	rnd-4_family-330	LTR/Gypsy	-
ICS-1_Chr4	9296463	9296667	rnd-5_family-3664	LTR/Gypsy	-
ICS-1_Chr4	9296490	9296718	Chr4_dbseq-nr_4_6281656-6292588	Unspecified	-
ICS-1_Chr4	9296710	9296754	rnd-4_family-330	LTR/Gypsy	-
ICS-1_Chr4	9296747	9296960	rnd-4_family-330	LTR/Gypsy	-
ICS-1_Chr4	9296929	9297101	rnd-4_family-1853	Unknown	-
ICS-1_Chr4	9296953	9297320	rnd-5_family-113	LTR/Gypsy	-
ICS-1_Chr4	9297321	9297416	rnd-4_family-31	Unknown	+
ICS-1_Chr4	9297400	9297782	rnd-4_family-1853	Unknown	-
ICS-1_Chr4	9297803	9297878	rnd-4_family-1755	LTR/Gypsy	-
ICS-1_Chr4	9297928	9298662	rnd-4_family-1755	LTR/Gypsy	-
ICS-1_Chr4	9298656	9299391	Chr10_dbseq-nr_1_6382552-6394588	Unspecified	+
ICS-1_Chr4	9298787	9301139	Chr3_dbseq-nr_3_23039839-23048934	Unspecified	-
ICS-1_Chr4	9301128	9301216	Chr3_dbseq-nr_3_15030850-15035966	Unspecified	-
ICS-1_Chr4	9301142	9301397	rnd-5_family-1074	Unknown	-
ICS-1_Chr4	9301367	9301531	Chr5_dbseq-nr_5_7965133-7975137	Unspecified	+
ICS-1_Chr4	9301503	9302076	Chr5_dbseq-nr_5_23682744-23692899	Unspecified	+
ICS-1_Chr4	9302084	9302222	rnd-5_family-119	Unknown	-
ICS-1_Chr4	9302223	9302261	Chr10_dbseq-nr_1_16577623-16580163	Unspecified	-
ICS-1_Chr4	9302235	9304193	rnd-4_family-15	Unknown	-
ICS-1_Chr4	9303844	9304229	rnd-4_family-9	Unknown	+
ICS-1_Chr4	9304227	9304395	rnd-5_family-618	Unknown	+
ICS-1_Chr4	9304379	9304487	rnd-4_family-9	Unknown	+
ICS-1_Chr4	9304492	9305197	Chr5_dbseq-nr_5_9845438-9848693	Unspecified	-
ICS-1_Chr4	9305199	9305683	Chr9_dbseq-nr_9_36473813-36483506	Unspecified	+
ICS-1_Chr4	9305673	9307224	Chr9_dbseq-nr_9_36473813-36483506	Unspecified	+
ICS-1_Chr4	9307240	9307294	Chr3_dbseq-nr_3_15030850-15035966	Unspecified	+
ICS-1_Chr4	9307300	9307585	rnd-3_family-403	LTR/Gypsy	+
ICS-1_Chr4	9307565	9307594	rnd-5_family-107	Unknown	+
ICS-1_Chr4	9307569	9308300	rnd-5_family-113	LTR/Gypsy	+
ICS-1_Chr4	9308454	9309328	rnd-4_family-31	Unknown	-
ICS-1_Chr4	9309329	9309504	rnd-5_family-1953	LTR/Gypsy	+
ICS-1_Chr4	9309332	9309627	Chr4_dbseq-nr_4_6281656-6292588	Unspecified	+
ICS-1_Chr4	9309615	9310002	rnd-5_family-1509	Unknown	+
ICS-1_Chr4	9309868	9310194	rnd-5_family-1719	LTR/Gypsy	+
ICS-1_Chr4	9310168	9310215	rnd-6_family-2119	LTR/Gypsy	+
ICS-1_Chr4	9310178	9310224	Chr3_dbseq-nr_3_15030850-15035966	Unspecified	+
ICS-1_Chr4	9310225	9310514	Chr4_dbseq-nr_4_9820359-9825402	Unspecified	-
ICS-1_Chr4	9310523	9310661	rnd-5_family-119	Unknown	-
ICS-1_Chr4	9310677	9312660	rnd-4_family-15	Unknown	-
ICS-1_Chr4	9312522	9313474	Chr5_dbseq-nr_5_9845438-9848693	Unspecified	-
ICS-1_Chr4	9313460	9313558	Chr3_dbseq-nr_3_15030850-15035966	Unspecified	+
ICS-1_Chr4	9313560	9313648	rnd-5_family-6493	Unknown	+
ICS-1_Chr4	9313651	9313845	Chr3_dbseq-nr_3_15030850-15035966	Unspecified	+
ICS-1_Chr4	9313831	9315462	rnd-3_family-403	LTR/Gypsy	+
ICS-1_Chr4	9315100	9315929	rnd-4_family-1853	Unknown	+
ICS-1_Chr4	9315958	9316015	rnd-6_family-1376	Unknown	-
ICS-1_Chr4	9316016	9316142	rnd-5_family-628	Unknown	-
ICS-1_Chr4	9316409	9316676	rnd-4_family-1755	LTR/Gypsy	-
ICS-1_Chr4	9316735	9316840	rnd-4_family-1755	LTR/Gypsy	-
ICS-1_Chr4	9317048	9317527	rnd-4_family-1853	Unknown	-
ICS-1_Chr4	9317741	9317816	rnd-6_family-343	Unknown	+
ICS-1_Chr4	9317812	9318029	Chr9_dbseq-nr_9_36473813-36483506	Unspecified	+
ICS-1_Chr4	9318039	9318363	rnd-6_family-6635	Unknown	-
ICS-1_Chr4	9318369	9318960	rnd-3_family-218	LTR/Copia	-
ICS-1_Chr4	9318962	9319049	rnd-3_family-403	LTR/Gypsy	+
ICS-1_Chr4	9319057	9320064	rnd-5_family-108	LTR/Gypsy	+
ICS-1_Chr4	9319241	9320275	rnd-5_family-960	LTR/Gypsy	-
ICS-1_Chr4	9320069	9320760	Chr4_dbseq-nr_4_6281656-6292588	Unspecified	+
ICS-1_Chr4	9320527	9320867	rnd-6_family-536	LTR/Gypsy	+
ICS-1_Chr4	9320868	9321002	Chr2_dbseq-nr_2_43777693-43787594	Unspecified	+
ICS-1_Chr4	9320991	9321061	rnd-4_family-920	LTR/Gypsy	+
ICS-1_Chr4	9321004	9321752	Chr3_dbseq-nr_3_15030850-15035966	Unspecified	+
ICS-1_Chr4	9321727	9323407	rnd-4_family-1277	LTR/Copia	+
ICS-1_Chr4	9323272	9323446	rnd-5_family-108	LTR/Gypsy	+
ICS-1_Chr4	9323424	9323660	rnd-4_family-1277	LTR/Copia	+
ICS-1_Chr4	9323531	9323612	rnd-3_family-218	LTR/Copia	-
ICS-1_Chr4	9323617	9323726	rnd-5_family-131	Unknown	-
ICS-1_Chr4	9323727	9323745	rnd-5_family-108	LTR/Gypsy	+
ICS-1_Chr4	9323746	9324193	rnd-3_family-218	LTR/Copia	-
ICS-1_Chr4	9324189	9324387	Chr5_dbseq-nr_5_23682744-23692899	Unspecified	+
ICS-1_Chr4	9324457	9325656	Chr9_dbseq-nr_9_36473813-36483506	Unspecified	-
ICS-1_Chr4	9325655	9326138	rnd-3_family-218	LTR/Copia	-
ICS-1_Chr4	9325782	9326264	rnd-5_family-4	LTR/Copia	+
ICS-1_Chr4	9326169	9326380	rnd-5_family-1207	Unknown	-
ICS-1_Chr4	9326261	9326561	Chr9_dbseq-nr_9_36473813-36483506	Unspecified	+
ICS-1_Chr4	9326542	9326860	Chr9_dbseq-nr_9_36473813-36483506	Unspecified	+
ICS-1_Chr4	9326860	9327105	rnd-5_family-4	LTR/Copia	-
ICS-1_Chr4	9326919	9327331	rnd-5_family-4	LTR/Copia	-
ICS-1_Chr4	9326972	9327483	rnd-3_family-218	LTR/Copia	+
ICS-1_Chr4	9327321	9327503	rnd-5_family-4	LTR/Copia	-
ICS-1_Chr4	9327525	9327719	Chr5_dbseq-nr_5_13111977-13122146	Unspecified	-
ICS-1_Chr4	9327716	9328232	rnd-3_family-218	LTR/Copia	+
ICS-1_Chr4	9328256	9329534	Chr2_dbseq-nr_2_19121054-19133072	Unspecified	-
ICS-1_Chr4	9329401	9329564	Chr3_dbseq-nr_3_23039839-23048934	Unspecified	+
ICS-1_Chr4	9329532	9329652	rnd-6_family-1164	LTR/Gypsy	-
ICS-1_Chr4	9329599	9329631	rnd-5_family-6677	Unknown	-
ICS-1_Chr4	9329632	9329844	rnd-5_family-613	LTR/Gypsy	+
ICS-1_Chr4	9329845	9329905	rnd-5_family-478	Unknown	+
ICS-1_Chr4	9329834	9330550	Chr10_dbseq-nr_1_6382552-6394588	Unspecified	-
ICS-1_Chr4	9330551	9330637	rnd-6_family-2110	LTR/Gypsy	+
ICS-1_Chr4	9330644	9331303	Chr2_dbseq-nr_2_43777693-43787594	Unspecified	-
ICS-1_Chr4	9331398	9332396	rnd-6_family-2119	LTR/Gypsy	+
ICS-1_Chr4	9331588	9332598	rnd-5_family-960	LTR/Gypsy	-
ICS-1_Chr4	9332397	9332597	Chr4_dbseq-nr_4_6281656-6292588	Unspecified	+
ICS-1_Chr4	9332598	9332779	rnd-3_family-403	LTR/Gypsy	+
ICS-1_Chr4	9332780	9333011	Chr4_dbseq-nr_4_6281656-6292588	Unspecified	+
ICS-1_Chr4	9332971	9333051	rnd-4_family-327	LTR/Gypsy	+
ICS-1_Chr4	9333052	9333091	rnd-4_family-920	LTR/Gypsy	-
ICS-1_Chr4	9333092	9333148	Chr4_dbseq-nr_4_6281656-6292588	Unspecified	+
ICS-1_Chr4	9333149	9333193	rnd-4_family-920	LTR/Gypsy	-
ICS-1_Chr4	9333163	9333303	Chr4_dbseq-nr_4_6281656-6292588	Unspecified	+
ICS-1_Chr4	9333206	9333395	rnd-2_family-17	LTR/Gypsy	+
ICS-1_Chr4	9333403	9333929	Chr4_dbseq-nr_4_9820359-9825402	Unspecified	-
ICS-1_Chr4	9333933	9334122	Chr4_dbseq-nr_4_6281656-6292588	Unspecified	+
ICS-1_Chr4	9334075	9334289	rnd-4_family-327	LTR/Gypsy	+
ICS-1_Chr4	9334203	9334259	Chr4_dbseq-nr_4_6281656-6292588	Unspecified	+
ICS-1_Chr4	9334260	9334304	rnd-6_family-536	LTR/Gypsy	-
ICS-1_Chr4	9334274	9334414	Chr4_dbseq-nr_4_6281656-6292588	Unspecified	+
ICS-1_Chr4	9334317	9334506	rnd-2_family-17	LTR/Gypsy	+
ICS-1_Chr4	9334465	9334511	rnd-6_family-2119	LTR/Gypsy	-
ICS-1_Chr4	9334514	9335137	Chr4_dbseq-nr_4_9820359-9825402	Unspecified	-
ICS-1_Chr4	9335157	9335453	rnd-5_family-52	Unknown	-
ICS-1_Chr4	9335345	9336159	Chr3_dbseq-nr_3_23039839-23048934	Unspecified	+
ICS-1_Chr4	9336166	9336602	rnd-5_family-2881	Unknown	-
ICS-1_Chr4	9337365	9337863	rnd-6_family-773	Unknown	+
ICS-1_Chr4	9337901	9338574	Chr4_dbseq-nr_4_6281656-6292588	Unspecified	-
ICS-1_Chr4	9338516	9338645	rnd-4_family-327	LTR/Gypsy	-
ICS-1_Chr4	9338597	9340863	Chr4_dbseq-nr_4_6281656-6292588	Unspecified	-
ICS-1_Chr4	9341035	9343396	Chr9_dbseq-nr_9_36473813-36483506	Unspecified	+
ICS-1_Chr4	9343399	9344166	Chr3_dbseq-nr_3_15030850-15035966	Unspecified	-
ICS-1_Chr4	9344117	9344611	rnd-5_family-105	LTR/Gypsy	-
ICS-1_Chr4	9344612	9344978	Chr4_dbseq-nr_4_6281656-6292588	Unspecified	-
ICS-1_Chr4	9344981	9345516	rnd-4_family-1755	LTR/Gypsy	-
ICS-1_Chr4	9345577	9345648	rnd-4_family-1755	LTR/Gypsy	-
ICS-1_Chr4	9345660	9346667	rnd-4_family-327	LTR/Gypsy	+
ICS-1_Chr4	9345668	9346877	rnd-5_family-960	LTR/Gypsy	-
ICS-1_Chr4	9346667	9347127	Chr4_dbseq-nr_4_6281656-6292588	Unspecified	+
ICS-1_Chr4	9347128	9347341	rnd-4_family-920	LTR/Gypsy	+
ICS-1_Chr4	9347342	9347393	Chr4_dbseq-nr_4_6281656-6292588	Unspecified	+
ICS-1_Chr4	9347377	9347552	Chr4_dbseq-nr_4_6281656-6292588	Unspecified	+
ICS-1_Chr4	9347394	9347419	rnd-4_family-920	LTR/Gypsy	+
ICS-1_Chr4	9347468	9347633	rnd-4_family-327	LTR/Gypsy	+
ICS-1_Chr4	9347629	9348258	Chr4_dbseq-nr_4_9820359-9825402	Unspecified	-
ICS-1_Chr4	9348267	9349204	rnd-4_family-1755	LTR/Gypsy	-
ICS-1_Chr4	9349189	9350578	rnd-6_family-238	LTR/Gypsy	+
ICS-1_Chr4	9350580	9352665	Chr6_dbseq-nr_6_6561333-6569905	Unspecified	+
ICS-1_Chr4	9352666	9353765	Theobroma_cacao_10_14631	Unspecified	-
ICS-1_Chr4	9353764	9358009	Chr6_dbseq-nr_6_6561333-6569905	Unspecified	+
ICS-1_Chr4	9358013	9358635	Chr9_dbseq-nr_9_36473813-36483506	Unspecified	+
ICS-1_Chr4	9358640	9359257	rnd-6_family-343	Unknown	-
ICS-1_Chr4	9359262	9360423	rnd-5_family-710	LTR/Gypsy	-
ICS-1_Chr4	9360427	9360517	rnd-5_family-1492	Unknown	+
ICS-1_Chr4	9360521	9360766	rnd-4_family-31	Unknown	+
ICS-1_Chr4	9360780	9360947	rnd-5_family-137	LTR/Gypsy	+
ICS-1_Chr4	9361062	9361174	rnd-4_family-13	Unknown	-
ICS-1_Chr4	9361178	9364056	Chr4_dbseq-nr_4_6281656-6292588	Unspecified	+
ICS-1_Chr4	9364103	9364893	rnd-4_family-1853	Unknown	-
ICS-1_Chr4	9364896	9365174	Chr9_dbseq-nr_9_36473813-36483506	Unspecified	+
ICS-1_Chr4	9365190	9365271	rnd-5_family-107	Unknown	+
ICS-1_Chr4	9365274	9365348	rnd-4_family-722	LTR/Gypsy	+
ICS-1_Chr4	9365358	9365404	rnd-5_family-617	Unknown	-
ICS-1_Chr4	9365404	9365534	Chr2_dbseq-nr_2_43777693-43787594	Unspecified	-
ICS-1_Chr4	9365531	9365641	rnd-6_family-1164	LTR/Gypsy	-
ICS-1_Chr4	9365598	9366482	rnd-4_family-722	LTR/Gypsy	+
ICS-1_Chr4	9365714	9366614	rnd-5_family-960	LTR/Gypsy	-
ICS-1_Chr4	9366481	9366662	rnd-4_family-330	LTR/Gypsy	+
ICS-1_Chr4	9366574	9366956	Chr4_dbseq-nr_4_6281656-6292588	Unspecified	+
ICS-1_Chr4	9367001	9367600	Chr4_dbseq-nr_4_9820359-9825402	Unspecified	-
ICS-1_Chr4	9367586	9367766	rnd-4_family-1447	Unknown	+
ICS-1_Chr4	9367744	9367788	rnd-4_family-733	Unknown	-
ICS-1_Chr4	9367782	9369717	Chr3_dbseq-nr_3_15030850-15035966	Unspecified	+
ICS-1_Chr4	9369716	9369888	rnd-3_family-403	LTR/Gypsy	+
ICS-1_Chr4	9369937	9372278	rnd-3_family-403	LTR/Gypsy	+
ICS-1_Chr4	9372272	9372319	rnd-2_family-17	LTR/Gypsy	+
ICS-1_Chr4	9372322	9372402	rnd-4_family-722	LTR/Gypsy	+
ICS-1_Chr4	9372406	9372456	rnd-5_family-617	Unknown	-
ICS-1_Chr4	9372452	9372600	Chr2_dbseq-nr_2_43777693-43787594	Unspecified	-
ICS-1_Chr4	9372579	9372689	rnd-6_family-1164	LTR/Gypsy	-
ICS-1_Chr4	9372646	9373530	rnd-4_family-722	LTR/Gypsy	+
ICS-1_Chr4	9372762	9373662	rnd-5_family-960	LTR/Gypsy	-
ICS-1_Chr4	9373529	9373710	rnd-4_family-330	LTR/Gypsy	+
ICS-1_Chr4	9373622	9374004	Chr4_dbseq-nr_4_6281656-6292588	Unspecified	+
ICS-1_Chr4	9374049	9374648	Chr4_dbseq-nr_4_9820359-9825402	Unspecified	-
ICS-1_Chr4	9374634	9374814	rnd-4_family-1447	Unknown	+
ICS-1_Chr4	9374792	9374836	rnd-4_family-733	Unknown	-
ICS-1_Chr4	9374830	9376229	Chr3_dbseq-nr_3_15030850-15035966	Unspecified	+
ICS-1_Chr4	9386145	9388469	Chr4_dbseq-nr_4_6281656-6292588	Unspecified	+
ICS-1_Chr4	9388427	9388483	rnd-4_family-920	LTR/Gypsy	+
ICS-1_Chr4	9388478	9388777	Chr4_dbseq-nr_4_6281656-6292588	Unspecified	+
ICS-1_Chr4	9388779	9388892	rnd-5_family-3830	Unknown	+
ICS-1_Chr4	9388944	9389554	Chr4_dbseq-nr_4_6281656-6292588	Unspecified	+
ICS-1_Chr4	9389528	9390656	Chr4_dbseq-nr_4_6281656-6292588	Unspecified	+
ICS-1_Chr4	9390658	9391361	rnd-6_family-5388	LTR/Gypsy	+
ICS-1_Chr4	9391121	9391818	Chr4_dbseq-nr_4_6281656-6292588	Unspecified	+
ICS-1_Chr4	9391803	9392068	rnd-3_family-403	LTR/Gypsy	+
ICS-1_Chr4	9392062	9392109	rnd-2_family-17	LTR/Gypsy	+
ICS-1_Chr4	9392112	9392192	rnd-4_family-722	LTR/Gypsy	+
ICS-1_Chr4	9392196	9392246	rnd-5_family-617	Unknown	-
ICS-1_Chr4	9392242	9392448	Chr2_dbseq-nr_2_43777693-43787594	Unspecified	-
ICS-1_Chr4	9392369	9392479	rnd-6_family-1164	LTR/Gypsy	-
ICS-1_Chr4	9392436	9393316	rnd-4_family-722	LTR/Gypsy	+
ICS-1_Chr4	9392552	9393456	rnd-5_family-960	LTR/Gypsy	-
ICS-1_Chr4	9393312	9393668	Chr4_dbseq-nr_4_6281656-6292588	Unspecified	+
ICS-1_Chr4	9393684	9393727	rnd-5_family-1189	Unknown	-
ICS-1_Chr4	9393726	9393797	Chr4_dbseq-nr_4_9820359-9825402	Unspecified	-
ICS-1_Chr4	9393798	9394041	Chr3_dbseq-nr_3_15030850-15035966	Unspecified	+
ICS-1_Chr4	9394042	9394312	Chr4_dbseq-nr_4_9820359-9825402	Unspecified	-
ICS-1_Chr4	9394317	9394714	Chr9_dbseq-nr_9_36473813-36483506	Unspecified	+
ICS-1_Chr4	9394712	9395086	rnd-5_family-1528	Unknown	-
ICS-1_Chr4	9395114	9395749	Chr4_dbseq-nr_4_9820359-9825402	Unspecified	+
ICS-1_Chr4	9395734	9395838	rnd-6_family-2119	LTR/Gypsy	-
ICS-1_Chr4	9395819	9395980	Chr4_dbseq-nr_4_6281656-6292588	Unspecified	-
ICS-1_Chr4	9395930	9396094	rnd-6_family-2119	LTR/Gypsy	-
ICS-1_Chr4	9396095	9396141	rnd-4_family-327	LTR/Gypsy	-
ICS-1_Chr4	9396092	9396777	Chr4_dbseq-nr_4_6281656-6292588	Unspecified	-
ICS-1_Chr4	9396569	9397589	rnd-5_family-960	LTR/Gypsy	+
ICS-1_Chr4	9396745	9397776	rnd-6_family-2119	LTR/Gypsy	-
ICS-1_Chr4	9397804	9398973	Chr9_dbseq-nr_9_36473813-36483506	Unspecified	+
ICS-1_Chr4	9399030	9399673	Chr4_dbseq-nr_4_9820359-9825402	Unspecified	+
ICS-1_Chr4	9399674	9399767	rnd-6_family-2119	LTR/Gypsy	-
ICS-1_Chr4	9399752	9399914	Chr4_dbseq-nr_4_6281656-6292588	Unspecified	-
ICS-1_Chr4	9399857	9400156	rnd-4_family-327	LTR/Gypsy	-
ICS-1_Chr4	9400135	9400159	rnd-3_family-403	LTR/Gypsy	-
ICS-1_Chr4	9400160	9400325	rnd-6_family-5388	LTR/Gypsy	+
ICS-1_Chr4	9400326	9400500	rnd-3_family-403	LTR/Gypsy	-
ICS-1_Chr4	9400501	9400708	Chr4_dbseq-nr_4_6281656-6292588	Unspecified	-
ICS-1_Chr4	9400524	9401525	rnd-5_family-960	LTR/Gypsy	+
ICS-1_Chr4	9400700	9401766	rnd-5_family-710	LTR/Gypsy	-
ICS-1_Chr4	9401715	9401928	rnd-4_family-1755	LTR/Gypsy	+
ICS-1_Chr4	9401976	9402343	rnd-6_family-1407	Unknown	-
ICS-1_Chr4	9402352	9402569	rnd-6_family-2062	Unknown	-
ICS-1_Chr4	9402617	9402665	rnd-6_family-2062	Unknown	-
ICS-1_Chr4	9402725	9402762	rnd-3_family-158	LTR/Gypsy	+
ICS-1_Chr4	9402754	9403552	Chr2_dbseq-nr_2_28591642-28600926	Unspecified	-
ICS-1_Chr4	9403556	9403644	rnd-3_family-403	LTR/Gypsy	+
ICS-1_Chr4	9403652	9404662	rnd-5_family-108	LTR/Gypsy	+
ICS-1_Chr4	9403843	9404881	rnd-5_family-960	LTR/Gypsy	-
ICS-1_Chr4	9404667	9404919	Chr4_dbseq-nr_4_6281656-6292588	Unspecified	+
ICS-1_Chr4	9404920	9405012	rnd-5_family-3664	LTR/Gypsy	+
ICS-1_Chr4	9405013	9405293	rnd-5_family-114	LTR/Gypsy	+
ICS-1_Chr4	9405248	9405424	Chr2_dbseq-nr_2_43777693-43787594	Unspecified	+
ICS-1_Chr4	9405434	9406153	Chr3_dbseq-nr_3_15030850-15035966	Unspecified	+
ICS-1_Chr4	9406157	9406452	Chr6_dbseq-nr_6_6561333-6569905	Unspecified	-
ICS-1_Chr4	9406453	9407050	rnd-4_family-399	LTR/Copia	+
ICS-1_Chr4	9407051	9408644	rnd-6_family-1304	Unknown	+
ICS-1_Chr4	9407398	9409125	rnd-3_family-158	LTR/Gypsy	+
ICS-1_Chr4	9409110	9409380	rnd-2_family-17	LTR/Gypsy	+
ICS-1_Chr4	9409353	9409497	rnd-4_family-327	LTR/Gypsy	+
ICS-1_Chr4	9409496	9409511	Chr4_dbseq-nr_4_6281656-6292588	Unspecified	+
ICS-1_Chr4	9409512	9409657	rnd-6_family-1729	Unknown	-
ICS-1_Chr4	9409658	9409674	Chr4_dbseq-nr_4_6281656-6292588	Unspecified	+
ICS-1_Chr4	9409663	9410368	rnd-6_family-2119	LTR/Gypsy	+
ICS-1_Chr4	9409673	9410550	rnd-5_family-960	LTR/Gypsy	-
ICS-1_Chr4	9410348	9411116	Chr4_dbseq-nr_4_6281656-6292588	Unspecified	+
ICS-1_Chr4	9411117	9411683	Chr4_dbseq-nr_4_9820359-9825402	Unspecified	-
ICS-1_Chr4	9411681	9412685	rnd-3_family-158	LTR/Gypsy	+
ICS-1_Chr4	9412686	9412758	rnd-5_family-1229	LINE/L1	-
ICS-1_Chr4	9412624	9412839	rnd-5_family-106	Unknown	+
ICS-1_Chr4	9412837	9413273	rnd-5_family-2804	Unknown	+
ICS-1_Chr4	9413279	9413502	rnd-3_family-994	Unknown	-
ICS-1_Chr4	9413502	9413591	rnd-3_family-403	LTR/Gypsy	+
ICS-1_Chr4	9413599	9414614	rnd-2_family-17	LTR/Gypsy	+
ICS-1_Chr4	9413791	9414822	rnd-5_family-960	LTR/Gypsy	-
ICS-1_Chr4	9414612	9414862	Chr4_dbseq-nr_4_6281656-6292588	Unspecified	+
ICS-1_Chr4	9414863	9415141	rnd-3_family-403	LTR/Gypsy	+
ICS-1_Chr4	9415058	9415427	rnd-4_family-920	LTR/Gypsy	+
ICS-1_Chr4	9415142	9415282	Chr4_dbseq-nr_4_6281656-6292588	Unspecified	+
ICS-1_Chr4	9415429	9415550	Chr2_dbseq-nr_2_43777693-43787594	Unspecified	+
ICS-1_Chr4	9415551	9415644	rnd-3_family-403	LTR/Gypsy	+
ICS-1_Chr4	9415605	9416340	Chr3_dbseq-nr_3_15030850-15035966	Unspecified	+
ICS-1_Chr4	9416268	9416353	rnd-6_family-1578	Unknown	-
ICS-1_Chr4	9416343	9417266	rnd-3_family-994	Unknown	-
ICS-1_Chr4	9417265	9417607	rnd-5_family-1216	Unknown	+
ICS-1_Chr4	9417612	9417875	rnd-5_family-575	Unknown	+
ICS-1_Chr4	9417851	9417883	rnd-5_family-575	Unknown	+
ICS-1_Chr4	9417939	9418364	rnd-5_family-575	Unknown	+
ICS-1_Chr4	9418388	9419706	rnd-4_family-204	LTR/Copia	+
ICS-1_Chr4	9419708	9419943	rnd-4_family-1279	Unknown	-
ICS-1_Chr4	9419946	9421038	rnd-5_family-2561	LTR/Gypsy	-
ICS-1_Chr4	9421039	9421432	rnd-3_family-403	LTR/Gypsy	-
ICS-1_Chr4	9421463	9421699	rnd-5_family-2676	Unknown	-
ICS-1_Chr4	9421708	9422697	rnd-4_family-327	LTR/Gypsy	+
ICS-1_Chr4	9421892	9422922	rnd-5_family-960	LTR/Gypsy	-
ICS-1_Chr4	9422699	9423031	Chr4_dbseq-nr_4_6281656-6292588	Unspecified	+
ICS-1_Chr4	9422908	9423326	rnd-4_family-722	LTR/Gypsy	+
ICS-1_Chr4	9423327	9423415	rnd-4_family-38	LTR/Gypsy	+
ICS-1_Chr4	9423366	9423527	Chr4_dbseq-nr_4_6281656-6292588	Unspecified	+
ICS-1_Chr4	9423443	9423619	rnd-4_family-722	LTR/Gypsy	+
ICS-1_Chr4	9423637	9424282	Chr4_dbseq-nr_4_9820359-9825402	Unspecified	-
ICS-1_Chr4	9424281	9424328	rnd-5_family-2676	Unknown	-
ICS-1_Chr4	9424327	9425216	Chr5_dbseq-nr_5_9845438-9848693	Unspecified	+
ICS-1_Chr4	9425219	9425480	rnd-4_family-825	Unknown	-
ICS-1_Chr4	9425482	9426918	rnd-3_family-133	LTR/Gypsy	+
ICS-1_Chr4	9426982	9427163	Chr10_dbseq-nr_1_16577623-16580163	Unspecified	+
ICS-1_Chr4	9427165	9427494	rnd-5_family-2676	Unknown	-
ICS-1_Chr4	9427506	9427597	Chr3_dbseq-nr_3_15030850-15035966	Unspecified	-
ICS-1_Chr4	9427633	9427927	Chr3_dbseq-nr_3_15030850-15035966	Unspecified	-
ICS-1_Chr4	9427934	9428357	rnd-5_family-2676	Unknown	-
ICS-1_Chr4	9428441	9428816	Chr3_dbseq-nr_3_15030850-15035966	Unspecified	-
ICS-1_Chr4	9428742	9429537	rnd-5_family-1074	Unknown	-
ICS-1_Chr4	9429543	9430144	rnd-6_family-1993	Unknown	-
ICS-1_Chr4	9430150	9430588	rnd-5_family-858	Unknown	-
ICS-1_Chr4	9430624	9431259	rnd-3_family-38	Unknown	-
ICS-1_Chr4	9431260	9431407	rnd-3_family-158	LTR/Gypsy	-
ICS-1_Chr4	9431420	9431725	rnd-4_family-1279	Unknown	-
ICS-1_Chr4	9431732	9433013	Chr5_dbseq-nr_5_23682744-23692899	Unspecified	+
ICS-1_Chr4	9433051	9433913	Chr4_dbseq-nr_4_6281656-6292588	Unspecified	+
ICS-1_Chr4	9433910	9434610	Chr4_dbseq-nr_4_6281656-6292588	Unspecified	+
ICS-1_Chr4	9434567	9434623	rnd-6_family-536	LTR/Gypsy	+
ICS-1_Chr4	9434619	9435149	Chr4_dbseq-nr_4_6281656-6292588	Unspecified	+
ICS-1_Chr4	9435322	9435512	rnd-5_family-79	Unknown	+
ICS-1_Chr4	9435573	9435638	rnd-6_family-1632	Unknown	-
ICS-1_Chr4	9435634	9437215	rnd-4_family-204	LTR/Copia	+
ICS-1_Chr4	9437227	9437837	rnd-5_family-106	Unknown	+
ICS-1_Chr4	9438346	9438529	rnd-5_family-16	Unknown	-
ICS-1_Chr4	9438534	9438603	rnd-6_family-575	RC/Helitron	-
ICS-1_Chr4	9438793	9438889	Chr2_dbseq-nr_2_3796409-3804698	Unspecified	-
ICS-1_Chr4	9439739	9440739	rnd-5_family-710	LTR/Gypsy	+
ICS-1_Chr4	9439926	9440920	rnd-5_family-960	LTR/Gypsy	-
ICS-1_Chr4	9440731	9440943	Chr4_dbseq-nr_4_6281656-6292588	Unspecified	+
ICS-1_Chr4	9440944	9441140	rnd-3_family-403	LTR/Gypsy	+
ICS-1_Chr4	9441141	9441306	rnd-6_family-5388	LTR/Gypsy	-
ICS-1_Chr4	9441307	9441331	rnd-3_family-403	LTR/Gypsy	+
ICS-1_Chr4	9441310	9441430	rnd-4_family-327	LTR/Gypsy	+
ICS-1_Chr4	9441332	9441351	Chr4_dbseq-nr_4_6281656-6292588	Unspecified	+
ICS-1_Chr4	9441431	9441480	Chr4_dbseq-nr_4_6281656-6292588	Unspecified	+
ICS-1_Chr4	9441481	9441592	rnd-4_family-327	LTR/Gypsy	+
ICS-1_Chr4	9441562	9441703	Chr4_dbseq-nr_4_6281656-6292588	Unspecified	+
ICS-1_Chr4	9441684	9441787	rnd-6_family-2119	LTR/Gypsy	+
ICS-1_Chr4	9441772	9442426	Chr4_dbseq-nr_4_9820359-9825402	Unspecified	-
ICS-1_Chr4	9443057	9443210	rnd-6_family-2597	Unknown	-
ICS-1_Chr4	9443185	9443223	rnd-5_family-3461	Simple_repeat	+
ICS-1_Chr4	9443224	9443397	rnd-5_family-16	Unknown	+
ICS-1_Chr4	9445415	9445474	rnd-6_family-258	Unknown	+
ICS-1_Chr4	9445665	9445727	rnd-6_family-258	Unknown	+
ICS-1_Chr4	9446134	9446708	rnd-4_family-1755	LTR/Gypsy	+
ICS-1_Chr4	9446704	9455868	Chr5_dbseq-nr_5_23682744-23692899	Unspecified	+
ICS-1_Chr4	9455876	9455960	rnd-4_family-1298	Unknown	-
ICS-1_Chr4	9455961	9456399	Chr5_dbseq-nr_5_9845438-9848693	Unspecified	+
ICS-1_Chr4	9456400	9456485	rnd-5_family-71	Unknown	+
ICS-1_Chr4	9456422	9456668	rnd-6_family-1729	Unknown	-
ICS-1_Chr4	9456486	9456667	Chr5_dbseq-nr_5_9845438-9848693	Unspecified	+
ICS-1_Chr4	9456677	9456747	rnd-4_family-68	Unknown	+
ICS-1_Chr4	9476639	9476778	Chr5_dbseq-nr_5_9845438-9848693	Unspecified	+
ICS-1_Chr4	9476784	9477045	rnd-4_family-825	Unknown	-
ICS-1_Chr4	9477047	9478484	rnd-3_family-133	LTR/Gypsy	+
ICS-1_Chr4	9478545	9478725	Chr10_dbseq-nr_1_16577623-16580163	Unspecified	+
ICS-1_Chr4	9478721	9479305	rnd-5_family-960	LTR/Gypsy	-
ICS-1_Chr4	9479305	9480939	rnd-4_family-31	Unknown	-
ICS-1_Chr4	9480502	9481002	rnd-4_family-1755	LTR/Gypsy	+
ICS-1_Chr4	9481283	9481447	Theobroma_cacao_26_12211	Unspecified	-
ICS-1_Chr4	9481706	9481786	rnd-6_family-4961	Unknown	+
ICS-1_Chr4	9481977	9482550	Chr4_dbseq-nr_4_36282119-36294578	Unspecified	-
ICS-1_Chr4	9482631	9482963	rnd-5_family-1596	Unknown	+
ICS-1_Chr4	9482996	9483627	Chr4_dbseq-nr_4_36282119-36294578	Unspecified	-
ICS-1_Chr4	9483524	9483749	Chr4_dbseq-nr_4_36282119-36294578	Unspecified	-
ICS-1_Chr4	9483768	9483955	Chr4_dbseq-nr_4_36282119-36294578	Unspecified	-
ICS-1_Chr4	9483950	9484060	rnd-5_family-1596	Unknown	+
ICS-1_Chr4	9484040	9485035	rnd-4_family-327	LTR/Gypsy	+
ICS-1_Chr4	9484229	9485208	rnd-5_family-960	LTR/Gypsy	-
ICS-1_Chr4	9485031	9485223	Chr4_dbseq-nr_4_6281656-6292588	Unspecified	+
ICS-1_Chr4	9485224	9485577	rnd-3_family-403	LTR/Gypsy	+
ICS-1_Chr4	9485568	9485688	rnd-4_family-327	LTR/Gypsy	+
ICS-1_Chr4	9485578	9485610	Chr4_dbseq-nr_4_6281656-6292588	Unspecified	+
ICS-1_Chr4	9485634	9485712	rnd-4_family-38	LTR/Gypsy	+
ICS-1_Chr4	9485673	9485822	Chr4_dbseq-nr_4_6281656-6292588	Unspecified	+
ICS-1_Chr4	9485821	9485915	rnd-4_family-327	LTR/Gypsy	+
ICS-1_Chr4	9485909	9486543	Chr4_dbseq-nr_4_9820359-9825402	Unspecified	-
ICS-1_Chr4	9486527	9486816	rnd-5_family-1596	Unknown	+
ICS-1_Chr4	9487551	9487782	Chr2_dbseq-nr_2_7231047-7237110	Unspecified	+
ICS-1_Chr4	9488102	9493237	Chr2_dbseq-nr_2_7231047-7237110	Unspecified	+
ICS-1_Chr4	9493884	9494239	Chr2_dbseq-nr_2_7231047-7237110	Unspecified	+
ICS-1_Chr4	9494786	9494880	rnd-5_family-3720	LTR/Copia	-
ICS-1_Chr4	9494855	9494947	rnd-5_family-3720	LTR/Copia	-
ICS-1_Chr4	9496859	9497336	rnd-5_family-1945	Unknown	-
ICS-1_Chr4	9502117	9502364	rnd-5_family-1482	DNA/hAT-Ac	-
ICS-1_Chr4	9502618	9502734	Chr1_dbseq-nr_0_19188982-19192278	Unspecified	-
ICS-1_Chr4	9502721	9503106	rnd-5_family-10658	DNA/hAT-Ac	-
ICS-1_Chr4	9503110	9504968	Chr6_dbseq-nr_6_6561333-6569905	Unspecified	+
ICS-1_Chr4	9504971	9505405	rnd-5_family-10658	DNA/hAT-Ac	-
ICS-1_Chr4	9505511	9505657	rnd-5_family-36	LTR/Gypsy	+
ICS-1_Chr4	9505987	9506196	rnd-6_family-7394	Unknown	-
ICS-1_Chr4	9506159	9506248	rnd-5_family-527	Unknown	+
ICS-1_Chr4	9506244	9507433	rnd-6_family-1304	Unknown	+
ICS-1_Chr4	9507422	9507866	rnd-4_family-1326	Unknown	+
ICS-1_Chr4	9507866	9508541	rnd-6_family-1305	Unknown	+
ICS-1_Chr4	9508080	9508621	rnd-6_family-5389	LINE/L1	+
ICS-1_Chr4	9508168	9508708	rnd-5_family-5851	Unknown	-
ICS-1_Chr4	9508633	9508811	Chr3_dbseq-nr_3_15030850-15035966	Unspecified	+
ICS-1_Chr4	9508826	9508913	rnd-6_family-1305	Unknown	+
ICS-1_Chr4	9509003	9509240	rnd-4_family-668	Unknown	+
ICS-1_Chr4	9509242	9510043	rnd-4_family-1755	LTR/Gypsy	-
ICS-1_Chr4	9510036	9510637	rnd-4_family-1298	Unknown	+
ICS-1_Chr4	9510633	9511098	rnd-4_family-1755	LTR/Gypsy	-
ICS-1_Chr4	9511099	9512178	rnd-5_family-77	LTR/Gypsy	+
ICS-1_Chr4	9512329	9512827	rnd-6_family-3346	LINE/L1	-
ICS-1_Chr4	9512354	9512983	rnd-4_family-1755	LTR/Gypsy	-
ICS-1_Chr4	9512747	9513013	rnd-5_family-149	Unknown	+
ICS-1_Chr4	9512984	9513646	rnd-4_family-668	Unknown	+
ICS-1_Chr4	9513811	9514289	Chr4_dbseq-nr_4_9820359-9825402	Unspecified	-
ICS-1_Chr4	9514293	9514805	rnd-6_family-5388	LTR/Gypsy	+
ICS-1_Chr4	9514334	9514998	Chr3_dbseq-nr_3_8010270-8016186	Unspecified	-
ICS-1_Chr4	9514760	9517070	Chr4_dbseq-nr_4_6281656-6292588	Unspecified	+
ICS-1_Chr4	9517057	9517168	rnd-5_family-248	Unknown	-
ICS-1_Chr4	9517075	9518510	rnd-6_family-1304	Unknown	+
ICS-1_Chr4	9518524	9518933	rnd-4_family-1326	Unknown	+
ICS-1_Chr4	9518950	9519580	rnd-6_family-1305	Unknown	+
ICS-1_Chr4	9519620	9519937	Chr2_dbseq-nr_2_28591642-28600926	Unspecified	-
ICS-1_Chr4	9519937	9521777	Chr6_dbseq-nr_6_6561333-6569905	Unspecified	+
ICS-1_Chr4	9521774	9522514	Chr2_dbseq-nr_2_28591642-28600926	Unspecified	-
ICS-1_Chr4	9522476	9522546	rnd-4_family-700	LTR/Gypsy	+
ICS-1_Chr4	9522544	9523493	Chr2_dbseq-nr_2_19121054-19133072	Unspecified	+
ICS-1_Chr4	9523492	9524566	Theobroma_cacao_10_14631	Unspecified	-
ICS-1_Chr4	9524566	9526725	Chr10_dbseq-nr_1_6382552-6394588	Unspecified	+
ICS-1_Chr4	9536500	9539127	Chr2_dbseq-nr_2_19121054-19133072	Unspecified	+
ICS-1_Chr4	9539131	9540574	Chr3_dbseq-nr_3_23039839-23048934	Unspecified	-
ICS-1_Chr4	9540573	9541127	rnd-4_family-700	LTR/Gypsy	+
ICS-1_Chr4	9541154	9541275	rnd-5_family-5851	Unknown	-
ICS-1_Chr4	9541279	9541557	rnd-5_family-527	Unknown	+
ICS-1_Chr4	9541558	9542170	rnd-5_family-373	DNA/MuLE-MuDR	+
ICS-1_Chr4	9541805	9542515	rnd-5_family-373	DNA/MuLE-MuDR	+
ICS-1_Chr4	9542516	9542581	rnd-5_family-527	Unknown	+
ICS-1_Chr4	9542570	9542655	rnd-4_family-172	LTR/Copia	-
ICS-1_Chr4	9542808	9543052	rnd-4_family-172	LTR/Copia	-
ICS-1_Chr4	9543040	9543108	rnd-5_family-106	Unknown	-
ICS-1_Chr4	9543096	9544351	Chr4_dbseq-nr_4_6281656-6292588	Unspecified	-
ICS-1_Chr4	9544276	9544453	rnd-4_family-330	LTR/Gypsy	-
ICS-1_Chr4	9544458	9544526	rnd-4_family-1755	LTR/Gypsy	-
ICS-1_Chr4	9544510	9544591	rnd-4_family-1755	LTR/Gypsy	-
ICS-1_Chr4	9544561	9544780	rnd-4_family-1755	LTR/Gypsy	-
ICS-1_Chr4	9544801	9545512	rnd-5_family-113	LTR/Gypsy	-
ICS-1_Chr4	9545506	9545986	rnd-5_family-5851	Unknown	+
ICS-1_Chr4	9545542	9546041	rnd-6_family-5389	LINE/L1	-
ICS-1_Chr4	9545634	9546042	rnd-6_family-1305	Unknown	-
ICS-1_Chr4	9545965	9546060	rnd-5_family-1229	LINE/L1	+
ICS-1_Chr4	9546050	9546382	rnd-4_family-171	LTR/Copia	-
ICS-1_Chr4	9546387	9546704	rnd-5_family-1256	Unknown	-
ICS-1_Chr4	9546711	9547030	rnd-4_family-736	LTR/Copia	+
ICS-1_Chr4	9546876	9547178	rnd-6_family-1415	Unknown	+
ICS-1_Chr4	9546958	9547452	rnd-4_family-736	LTR/Copia	+
ICS-1_Chr4	9547479	9547540	rnd-4_family-736	LTR/Copia	+
ICS-1_Chr4	9547541	9547666	rnd-5_family-1	Unknown	+
ICS-1_Chr4	9547667	9547758	rnd-4_family-736	LTR/Copia	+
ICS-1_Chr4	9547766	9547850	rnd-6_family-7798	Unknown	+
ICS-1_Chr4	9547850	9548412	rnd-4_family-736	LTR/Copia	+
ICS-1_Chr4	9568423	9568898	rnd-5_family-9601	DNA/PIF-Harbinger	+
ICS-1_Chr4	9572328	9572389	rnd-6_family-5771	LTR/Copia	-
ICS-1_Chr4	9574165	9574298	rnd-6_family-4865	Unknown	+
ICS-1_Chr4	9577683	9577889	rnd-6_family-6659	Unknown	-
ICS-1_Chr4	9577844	9577912	rnd-6_family-2690	DNA/TcMar-Stowaway	+
ICS-1_Chr4	9580833	9580976	rnd-4_family-1607	Unknown	-
ICS-1_Chr4	9581495	9581653	rnd-6_family-1438	Unknown	-
ICS-1_Chr4	9581744	9582461	Chr2_dbseq-nr_2_28591642-28600926	Unspecified	-
ICS-1_Chr4	9582511	9582589	Chr3_dbseq-nr_3_15030850-15035966	Unspecified	-
ICS-1_Chr4	9582690	9583285	rnd-5_family-102	Unknown	-
ICS-1_Chr4	9583294	9583351	rnd-6_family-1409	LTR/Gypsy	-
ICS-1_Chr4	9583312	9584140	Chr3_dbseq-nr_3_23039839-23048934	Unspecified	-
ICS-1_Chr4	9583998	9584398	rnd-4_family-314	Unknown	+
ICS-1_Chr4	9584380	9584422	rnd-6_family-1164	LTR/Gypsy	+
ICS-1_Chr4	9584418	9585245	Chr5_dbseq-nr_5_3202946-3208469	Unspecified	+
ICS-1_Chr4	9585470	9585525	rnd-6_family-1409	LTR/Gypsy	-
ICS-1_Chr4	9585481	9586292	Chr10_dbseq-nr_1_6382552-6394588	Unspecified	+
ICS-1_Chr4	9586262	9586433	rnd-5_family-625	Unknown	+
ICS-1_Chr4	9586298	9586571	rnd-5_family-6639	Unknown	-
ICS-1_Chr4	9586567	9586992	Chr3_dbseq-nr_3_23039839-23048934	Unspecified	-
ICS-1_Chr4	9595244	9600137	Chr10_dbseq-nr_1_6382552-6394588	Unspecified	+
ICS-1_Chr4	9600356	9607319	Chr10_dbseq-nr_1_6382552-6394588	Unspecified	+
ICS-1_Chr4	9610143	9610326	rnd-6_family-539	LTR/ERV1	-
ICS-1_Chr4	9614206	9614336	rnd-4_family-177	Unknown	+
ICS-1_Chr4	9616881	9616935	rnd-6_family-60	Unknown	-
ICS-1_Chr4	9617964	9618098	rnd-6_family-3465	Unknown	+
ICS-1_Chr4	9618087	9618470	rnd-6_family-60	Unknown	-
ICS-1_Chr4	9618609	9618750	rnd-6_family-3465	Unknown	+
ICS-1_Chr4	9618731	9619501	rnd-6_family-60	Unknown	-
ICS-1_Chr4	9619786	9619913	rnd-6_family-60	Unknown	-
ICS-1_Chr4	9620211	9620589	rnd-5_family-16	Unknown	+
ICS-1_Chr4	9620591	9620659	rnd-4_family-736	LTR/Copia	-
ICS-1_Chr4	9620863	9621541	rnd-5_family-108	LTR/Gypsy	+
ICS-1_Chr4	9621626	9622009	rnd-2_family-17	LTR/Gypsy	+
ICS-1_Chr4	9622010	9622151	rnd-5_family-960	LTR/Gypsy	-
ICS-1_Chr4	9622011	9622186	rnd-4_family-330	LTR/Gypsy	+
ICS-1_Chr4	9622109	9622315	Chr4_dbseq-nr_4_6281656-6292588	Unspecified	+
ICS-1_Chr4	9622316	9622766	rnd-5_family-114	LTR/Gypsy	+
ICS-1_Chr4	9622719	9622898	Chr2_dbseq-nr_2_43777693-43787594	Unspecified	+
ICS-1_Chr4	9622907	9622959	rnd-4_family-731	LTR/Gypsy	+
ICS-1_Chr4	9622908	9622973	Chr4_dbseq-nr_4_6281656-6292588	Unspecified	+
ICS-1_Chr4	9623015	9624705	Chr6_dbseq-nr_6_6561333-6569905	Unspecified	-
ICS-1_Chr4	9624701	9624951	Chr3_dbseq-nr_3_15030850-15035966	Unspecified	+
ICS-1_Chr4	9625002	9625026	Chr9_dbseq-nr_9_36473813-36483506	Unspecified	-
ICS-1_Chr4	9625027	9625187	rnd-4_family-736	LTR/Copia	-
ICS-1_Chr4	9625054	9625355	rnd-4_family-204	LTR/Copia	-
ICS-1_Chr4	9625188	9625275	Chr9_dbseq-nr_9_36473813-36483506	Unspecified	-
ICS-1_Chr4	9625364	9626084	rnd-4_family-736	LTR/Copia	-
ICS-1_Chr4	9626094	9626366	rnd-5_family-1256	Unknown	+
ICS-1_Chr4	9626172	9626367	rnd-3_family-218	LTR/Copia	+
ICS-1_Chr4	9626395	9626539	rnd-5_family-16	Unknown	-
ICS-1_Chr4	9627021	9627674	Chr2_dbseq-nr_2_28591642-28600926	Unspecified	-
ICS-1_Chr4	9627690	9628162	rnd-5_family-1074	Unknown	-
ICS-1_Chr4	9628169	9628434	Chr1_dbseq-nr_0_8499916-8504598	Unspecified	+
ICS-1_Chr4	9628573	9629570	Chr1_dbseq-nr_0_8499916-8504598	Unspecified	+
ICS-1_Chr4	9629572	9629629	rnd-6_family-1409	LTR/Gypsy	-
ICS-1_Chr4	9629584	9630057	Chr2_dbseq-nr_2_43777693-43787594	Unspecified	+
ICS-1_Chr4	9630065	9630200	rnd-5_family-3881	LTR/Copia	+
ICS-1_Chr4	9630316	9631726	rnd-5_family-382	LTR/Copia	+
ICS-1_Chr4	9631832	9632567	rnd-5_family-382	LTR/Copia	+
ICS-1_Chr4	9632569	9632708	rnd-5_family-119	Unknown	-
ICS-1_Chr4	9632709	9632725	Chr10_dbseq-nr_1_16577623-16580163	Unspecified	-
ICS-1_Chr4	9632729	9632743	rnd-4_family-15	Unknown	-
ICS-1_Chr4	9632744	9634050	rnd-5_family-149	Unknown	+
ICS-1_Chr4	9634051	9634342	rnd-4_family-15	Unknown	-
ICS-1_Chr4	9634343	9634562	rnd-5_family-149	Unknown	+
ICS-1_Chr4	9634478	9635558	Chr5_dbseq-nr_5_9845438-9848693	Unspecified	-
ICS-1_Chr4	9634563	9634657	rnd-4_family-15	Unknown	-
ICS-1_Chr4	9635545	9635900	rnd-5_family-113	LTR/Gypsy	-
ICS-1_Chr4	9635674	9635908	rnd-5_family-149	Unknown	+
ICS-1_Chr4	9635902	9636317	rnd-5_family-382	LTR/Copia	+
ICS-1_Chr4	9636310	9637579	Chr6_dbseq-nr_6_6561333-6569905	Unspecified	-
ICS-1_Chr4	9637580	9638097	rnd-4_family-33	LTR/Copia	+
ICS-1_Chr4	9638097	9638861	Chr3_dbseq-nr_3_15030850-15035966	Unspecified	-
ICS-1_Chr4	9638750	9639179	rnd-4_family-920	LTR/Gypsy	-
ICS-1_Chr4	9638964	9639689	Chr4_dbseq-nr_4_6281656-6292588	Unspecified	-
ICS-1_Chr4	9639662	9639701	rnd-6_family-2369	Unknown	-
ICS-1_Chr4	9639691	9640227	rnd-4_family-1755	LTR/Gypsy	-
ICS-1_Chr4	9640286	9640974	rnd-4_family-1755	LTR/Gypsy	-
ICS-1_Chr4	9640976	9641239	rnd-4_family-33	LTR/Copia	+
ICS-1_Chr4	9641236	9641924	rnd-5_family-3881	LTR/Copia	+
ICS-1_Chr4	9641855	9641938	Chr2_dbseq-nr_2_28591642-28600926	Unspecified	-
ICS-1_Chr4	9641939	9642314	rnd-6_family-3675	LTR/Copia	+
ICS-1_Chr4	9642315	9642356	Chr2_dbseq-nr_2_52899880-52905417	Unspecified	+
ICS-1_Chr4	9642315	9642325	Chr2_dbseq-nr_2_28591642-28600926	Unspecified	-
ICS-1_Chr4	9642415	9642938	rnd-5_family-382	LTR/Copia	+
ICS-1_Chr4	9642911	9642952	Chr8_dbseq-nr_8_18665630-18670598	Unspecified	-
ICS-1_Chr4	9642953	9643350	Chr2_dbseq-nr_2_7231047-7237110	Unspecified	+
ICS-1_Chr4	9642968	9643935	rnd-5_family-3881	LTR/Copia	+
ICS-1_Chr4	9643608	9643942	Chr5_dbseq-nr_5_40505362-40510374	Unspecified	+
ICS-1_Chr4	9643943	9644319	rnd-6_family-251	LTR/Copia	+
ICS-1_Chr4	9644148	9644269	Chr7_dbseq-nr_7_8214317-8219329	Unspecified	-
ICS-1_Chr4	9644775	9644889	rnd-5_family-151	LTR/Copia	+
ICS-1_Chr4	9644889	9644923	rnd-6_family-1645	Unknown	-
ICS-1_Chr4	9644920	9646093	Chr6_dbseq-nr_6_6561333-6569905	Unspecified	+
ICS-1_Chr4	9646095	9646507	Chr5_dbseq-nr_5_9845438-9848693	Unspecified	+
ICS-1_Chr4	9646508	9646652	rnd-4_family-327	LTR/Gypsy	+
ICS-1_Chr4	9646654	9646917	rnd-6_family-1729	Unknown	-
ICS-1_Chr4	9646918	9647054	Chr5_dbseq-nr_5_9845438-9848693	Unspecified	+
ICS-1_Chr4	9646922	9647311	rnd-4_family-68	Unknown	+
ICS-1_Chr4	9647287	9647767	rnd-3_family-133	LTR/Gypsy	+
ICS-1_Chr4	9647767	9648590	rnd-2_family-17	LTR/Gypsy	-
ICS-1_Chr4	9648599	9648722	Chr6_dbseq-nr_6_8984290-8988432	Unspecified	-
ICS-1_Chr4	9648712	9648929	Chr1_dbseq-nr_0_8499916-8504598	Unspecified	+
ICS-1_Chr4	9648919	9650514	rnd-6_family-1993	Unknown	-
ICS-1_Chr4	9650515	9650847	rnd-5_family-857	LTR/Copia	+
ICS-1_Chr4	9650848	9650976	rnd-6_family-1993	Unknown	-
ICS-1_Chr4	9651039	9651132	rnd-5_family-4286	Unknown	+
ICS-1_Chr4	9651143	9651405	rnd-6_family-3121	LTR/Gypsy	-
ICS-1_Chr4	9651406	9653008	Chr4_dbseq-nr_4_6281656-6292588	Unspecified	-
ICS-1_Chr4	9653024	9653669	Chr4_dbseq-nr_4_9820359-9825402	Unspecified	+
ICS-1_Chr4	9653659	9653832	rnd-2_family-17	LTR/Gypsy	-
ICS-1_Chr4	9653748	9653888	Chr4_dbseq-nr_4_6281656-6292588	Unspecified	-
ICS-1_Chr4	9653860	9654339	rnd-3_family-403	LTR/Gypsy	-
ICS-1_Chr4	9654340	9654522	Chr4_dbseq-nr_4_6281656-6292588	Unspecified	-
ICS-1_Chr4	9654327	9655338	rnd-5_family-960	LTR/Gypsy	+
ICS-1_Chr4	9654509	9655529	rnd-6_family-2119	LTR/Gypsy	-
ICS-1_Chr4	9655524	9655996	Chr4_dbseq-nr_4_6281656-6292588	Unspecified	-
ICS-1_Chr4	9655806	9656456	rnd-6_family-5388	LTR/Gypsy	-
ICS-1_Chr4	9656459	9656557	Chr4_dbseq-nr_4_6281656-6292588	Unspecified	-
ICS-1_Chr4	9656558	9656717	rnd-5_family-1214	LTR/Gypsy	-
ICS-1_Chr4	9656718	9656889	Chr4_dbseq-nr_4_6281656-6292588	Unspecified	-
ICS-1_Chr4	9656889	9657507	Chr5_dbseq-nr_5_9845438-9848693	Unspecified	+
ICS-1_Chr4	9657508	9659693	Chr4_dbseq-nr_4_6281656-6292588	Unspecified	+
ICS-1_Chr4	9659669	9659708	rnd-5_family-105	LTR/Gypsy	+
ICS-1_Chr4	9659677	9659711	rnd-6_family-536	LTR/Gypsy	+
ICS-1_Chr4	9659709	9662491	Chr4_dbseq-nr_4_6281656-6292588	Unspecified	+
ICS-1_Chr4	9662493	9663194	rnd-6_family-5388	LTR/Gypsy	+
ICS-1_Chr4	9662955	9667617	Chr4_dbseq-nr_4_6281656-6292588	Unspecified	+
ICS-1_Chr4	9667575	9667631	rnd-4_family-920	LTR/Gypsy	+
ICS-1_Chr4	9667627	9668110	Chr4_dbseq-nr_4_6281656-6292588	Unspecified	+
ICS-1_Chr4	9668111	9668378	Chr5_dbseq-nr_5_9845438-9848693	Unspecified	+
ICS-1_Chr4	9668354	9668499	rnd-4_family-1368	Unknown	+
ICS-1_Chr4	9668382	9668643	rnd-4_family-825	Unknown	-
ICS-1_Chr4	9668645	9670099	rnd-3_family-133	LTR/Gypsy	+
ICS-1_Chr4	9670145	9670257	Chr10_dbseq-nr_1_16577623-16580163	Unspecified	+
ICS-1_Chr4	9670254	9670302	Chr4_dbseq-nr_4_6281656-6292588	Unspecified	-
ICS-1_Chr4	9670325	9670427	rnd-5_family-248	Unknown	-
ICS-1_Chr4	9670336	9670797	rnd-6_family-1304	Unknown	+
ICS-1_Chr4	9670796	9673605	rnd-3_family-158	LTR/Gypsy	+
ICS-1_Chr4	9673606	9673675	rnd-5_family-1229	LINE/L1	-
ICS-1_Chr4	9673540	9673756	rnd-5_family-106	Unknown	+
ICS-1_Chr4	9673789	9673943	Chr4_dbseq-nr_4_9820359-9825402	Unspecified	+
ICS-1_Chr4	9673922	9674476	rnd-5_family-1214	LTR/Gypsy	-
ICS-1_Chr4	9674379	9674478	Chr4_dbseq-nr_4_6281656-6292588	Unspecified	-
ICS-1_Chr4	9674479	9674982	rnd-6_family-756	LTR/Gypsy	-
ICS-1_Chr4	9674868	9674946	Chr4_dbseq-nr_4_9820359-9825402	Unspecified	+
ICS-1_Chr4	9674988	9675379	rnd-5_family-1214	LTR/Gypsy	-
ICS-1_Chr4	9675392	9675628	Chr3_dbseq-nr_3_15030850-15035966	Unspecified	-
ICS-1_Chr4	9675556	9676652	rnd-6_family-1993	Unknown	-
ICS-1_Chr4	9676771	9676991	rnd-6_family-501	Unknown	+
ICS-1_Chr4	9677260	9677639	rnd-5_family-312	Unknown	+
ICS-1_Chr4	9677640	9677883	rnd-6_family-9075	DNA/hAT-Tip100	+
ICS-1_Chr4	9677858	9677988	rnd-5_family-2430	DNA/hAT-Tip100	+
ICS-1_Chr4	9677999	9678080	rnd-5_family-2430	DNA/hAT-Tip100	+
ICS-1_Chr4	9678083	9678622	rnd-5_family-312	Unknown	+
ICS-1_Chr4	9678682	9679035	rnd-5_family-312	Unknown	+
ICS-1_Chr4	9685994	9686307	Theobroma_cacao_26_12211	Unspecified	-
ICS-1_Chr4	9686492	9686680	Theobroma_cacao_26_12211	Unspecified	-
ICS-1_Chr4	9686683	9686903	rnd-5_family-445	LINE/RTE-BovB	+
ICS-1_Chr4	9688428	9689085	rnd-4_family-309	LTR/Gypsy	+
ICS-1_Chr4	9690320	9690570	rnd-4_family-351	Unknown	+
ICS-1_Chr4	9693109	9693363	rnd-5_family-1596	Unknown	-
ICS-1_Chr4	9693366	9693484	rnd-5_family-715	DNA/PIF-Harbinger	-
ICS-1_Chr4	9693485	9693581	rnd-5_family-540	DNA/hAT-Tip100	+
ICS-1_Chr4	9693582	9693781	rnd-4_family-161	DNA/PIF-Harbinger	-
ICS-1_Chr4	9693914	9694197	Chr4_dbseq-nr_4_36282119-36294578	Unspecified	+
ICS-1_Chr4	9694225	9694652	rnd-6_family-4137	Unknown	-
ICS-1_Chr4	9694661	9694812	rnd-5_family-416	LTR/Gypsy	-
ICS-1_Chr4	9694957	9695187	rnd-5_family-1596	Unknown	-
ICS-1_Chr4	9695351	9695922	Chr4_dbseq-nr_4_36282119-36294578	Unspecified	+
ICS-1_Chr4	9698704	9699253	rnd-5_family-1945	Unknown	+
ICS-1_Chr4	9702574	9702725	rnd-5_family-1284	Unknown	+
ICS-1_Chr4	9703947	9703963	rnd-4_family-1853	Unknown	-
ICS-1_Chr4	9703964	9704464	rnd-4_family-1755	LTR/Gypsy	-
ICS-1_Chr4	9704069	9705511	rnd-4_family-31	Unknown	+
ICS-1_Chr4	9704352	9704762	rnd-4_family-1853	Unknown	-
ICS-1_Chr4	9704763	9705952	rnd-5_family-710	LTR/Gypsy	-
ICS-1_Chr4	9705488	9706196	rnd-4_family-31	Unknown	+
ICS-1_Chr4	9706197	9706452	rnd-6_family-3346	LINE/L1	-
ICS-1_Chr4	9707047	9707382	rnd-4_family-1853	Unknown	-
ICS-1_Chr4	9707370	9707477	rnd-6_family-238	LTR/Gypsy	-
ICS-1_Chr4	9708270	9709292	rnd-2_family-17	LTR/Gypsy	+
ICS-1_Chr4	9708450	9709427	rnd-5_family-960	LTR/Gypsy	-
ICS-1_Chr4	9709295	9709443	rnd-4_family-330	LTR/Gypsy	+
ICS-1_Chr4	9709444	9709486	Chr4_dbseq-nr_4_6281656-6292588	Unspecified	+
ICS-1_Chr4	9709487	9709642	rnd-5_family-112	Unknown	-
ICS-1_Chr4	9709523	9709802	rnd-5_family-1719	LTR/Gypsy	+
ICS-1_Chr4	9709779	9709880	rnd-5_family-690	Unknown	-
ICS-1_Chr4	9709809	9709900	rnd-6_family-536	LTR/Gypsy	+
ICS-1_Chr4	9709901	9710026	Chr2_dbseq-nr_2_43777693-43787594	Unspecified	+
ICS-1_Chr4	9710037	9710173	Chr4_dbseq-nr_4_6281656-6292588	Unspecified	+
ICS-1_Chr4	9710174	9710578	Chr4_dbseq-nr_4_9820359-9825402	Unspecified	-
ICS-1_Chr4	9710579	9710773	Chr4_dbseq-nr_4_6281656-6292588	Unspecified	+
ICS-1_Chr4	9710770	9710932	rnd-6_family-1274	Unknown	+
ICS-1_Chr4	9710926	9711451	Chr4_dbseq-nr_4_9820359-9825402	Unspecified	+
ICS-1_Chr4	9710930	9711865	Chr4_dbseq-nr_4_6281656-6292588	Unspecified	-
ICS-1_Chr4	9711544	9711907	rnd-3_family-403	LTR/Gypsy	-
ICS-1_Chr4	9711908	9712456	Chr4_dbseq-nr_4_6281656-6292588	Unspecified	-
ICS-1_Chr4	9712457	9712680	rnd-5_family-3553	Unknown	-
ICS-1_Chr4	9712681	9713045	Chr4_dbseq-nr_4_6281656-6292588	Unspecified	-
ICS-1_Chr4	9713050	9713188	rnd-4_family-327	LTR/Gypsy	-
ICS-1_Chr4	9713155	9713256	Chr4_dbseq-nr_4_6281656-6292588	Unspecified	-
ICS-1_Chr4	9713187	9713419	rnd-2_family-17	LTR/Gypsy	-
ICS-1_Chr4	9713419	9713473	rnd-6_family-780	Unknown	-
ICS-1_Chr4	9713426	9713533	rnd-6_family-84	LTR/Copia	-
ICS-1_Chr4	9713499	9713654	rnd-5_family-2622	Unknown	-
ICS-1_Chr4	9713695	9713868	rnd-5_family-1463	Unknown	-
ICS-1_Chr4	9713869	9713948	rnd-4_family-161	DNA/PIF-Harbinger	+
ICS-1_Chr4	9714179	9714844	rnd-4_family-729	LTR/Copia	-
ICS-1_Chr4	9714845	9715190	rnd-3_family-994	Unknown	-
ICS-1_Chr4	9715194	9715256	rnd-6_family-732	Unknown	-
ICS-1_Chr4	9715261	9715535	rnd-3_family-994	Unknown	-
ICS-1_Chr4	9715536	9717799	Chr4_dbseq-nr_4_6281656-6292588	Unspecified	+
ICS-1_Chr4	9717737	9717843	rnd-4_family-920	LTR/Gypsy	-
ICS-1_Chr4	9717756	9717857	rnd-4_family-920	LTR/Gypsy	+
ICS-1_Chr4	9717818	9718480	Chr4_dbseq-nr_4_6281656-6292588	Unspecified	+
ICS-1_Chr4	9718466	9719339	rnd-3_family-994	Unknown	-
ICS-1_Chr4	9719340	9719670	rnd-5_family-149	Unknown	-
ICS-1_Chr4	9719611	9719681	rnd-4_family-13	Unknown	+
ICS-1_Chr4	9719671	9720894	Chr5_dbseq-nr_5_9845438-9848693	Unspecified	+
ICS-1_Chr4	9720811	9722631	rnd-4_family-15	Unknown	+
ICS-1_Chr4	9722635	9722651	Chr10_dbseq-nr_1_16577623-16580163	Unspecified	+
ICS-1_Chr4	9722652	9722791	rnd-5_family-119	Unknown	+
ICS-1_Chr4	9722794	9723392	rnd-3_family-994	Unknown	-
ICS-1_Chr4	9723443	9724159	Chr9_dbseq-nr_9_36473813-36483506	Unspecified	-
ICS-1_Chr4	9724027	9724229	rnd-5_family-4	LTR/Copia	-
ICS-1_Chr4	9724155	9724678	rnd-3_family-218	LTR/Copia	+
ICS-1_Chr4	9724721	9724924	Chr5_dbseq-nr_5_23682744-23692899	Unspecified	-
ICS-1_Chr4	9724909	9725442	rnd-3_family-218	LTR/Copia	+
ICS-1_Chr4	9725370	9725498	rnd-5_family-108	LTR/Gypsy	-
ICS-1_Chr4	9725389	9725499	rnd-5_family-131	Unknown	+
ICS-1_Chr4	9725456	9725691	rnd-4_family-1277	LTR/Copia	-
ICS-1_Chr4	9725668	9725842	rnd-5_family-108	LTR/Gypsy	-
ICS-1_Chr4	9725707	9727355	rnd-4_family-1277	LTR/Copia	-
ICS-1_Chr4	9727372	9727466	rnd-5_family-1036	LINE/L1	+
ICS-1_Chr4	9727464	9728372	rnd-3_family-218	LTR/Copia	+
ICS-1_Chr4	9728372	9729547	Chr5_dbseq-nr_5_7965133-7975137	Unspecified	+
ICS-1_Chr4	9729547	9730226	rnd-3_family-218	LTR/Copia	+
ICS-1_Chr4	9730226	9730648	Chr5_dbseq-nr_5_13111977-13122146	Unspecified	-
ICS-1_Chr4	9730547	9730654	Theobroma_cacao_10_14631	Unspecified	-
ICS-1_Chr4	9730655	9731143	rnd-4_family-1755	LTR/Gypsy	+
ICS-1_Chr4	9731250	9731479	rnd-4_family-77	Unknown	+
ICS-1_Chr4	9731598	9732217	rnd-4_family-13	Unknown	+
ICS-1_Chr4	9732212	9732381	rnd-4_family-77	Unknown	+
ICS-1_Chr4	9732241	9732487	rnd-4_family-31	Unknown	-
ICS-1_Chr4	9732382	9734065	rnd-4_family-1755	LTR/Gypsy	+
ICS-1_Chr4	9733973	9734087	rnd-4_family-1853	Unknown	+
ICS-1_Chr4	9734065	9734971	Theobroma_cacao_10_14631	Unspecified	-
ICS-1_Chr4	9734908	9734997	rnd-4_family-1277	LTR/Copia	-
ICS-1_Chr4	9734978	9735309	rnd-3_family-218	LTR/Copia	+
ICS-1_Chr4	9735310	9735436	rnd-5_family-108	LTR/Gypsy	-
ICS-1_Chr4	9735329	9735439	rnd-5_family-131	Unknown	+
ICS-1_Chr4	9735396	9739888	rnd-4_family-1277	LTR/Copia	-
ICS-1_Chr4	9735440	9735508	rnd-3_family-218	LTR/Copia	+
ICS-1_Chr4	9739860	9740477	Chr5_dbseq-nr_5_7965133-7975137	Unspecified	-
ICS-1_Chr4	9740467	9740908	rnd-4_family-1277	LTR/Copia	-
ICS-1_Chr4	9740909	9740976	rnd-3_family-218	LTR/Copia	+
ICS-1_Chr4	9740838	9741016	rnd-6_family-254	LTR	-
ICS-1_Chr4	9740909	9742613	Theobroma_cacao_10_14631	Unspecified	-
ICS-1_Chr4	9742620	9742690	rnd-4_family-1277	LTR/Copia	-
ICS-1_Chr4	9742690	9743096	rnd-3_family-218	LTR/Copia	+
ICS-1_Chr4	9743085	9744965	rnd-3_family-218	LTR/Copia	+
ICS-1_Chr4	9744864	9745527	Chr9_dbseq-nr_9_36473813-36483506	Unspecified	-
ICS-1_Chr4	9745514	9746223	rnd-5_family-113	LTR/Gypsy	+
ICS-1_Chr4	9745607	9746460	rnd-6_family-3346	LINE/L1	-
ICS-1_Chr4	9746397	9746916	rnd-5_family-305	Unknown	+
ICS-1_Chr4	9746736	9746941	rnd-5_family-113	LTR/Gypsy	+
ICS-1_Chr4	9746928	9747539	Chr4_dbseq-nr_4_6281656-6292588	Unspecified	+
ICS-1_Chr4	9747143	9747621	rnd-5_family-105	LTR/Gypsy	+
ICS-1_Chr4	9747590	9748298	Chr3_dbseq-nr_3_15030850-15035966	Unspecified	+
ICS-1_Chr4	9748297	9748889	Chr9_dbseq-nr_9_36473813-36483506	Unspecified	-
ICS-1_Chr4	9748757	9748959	rnd-5_family-4	LTR/Copia	-
ICS-1_Chr4	9748885	9749418	rnd-3_family-218	LTR/Copia	+
ICS-1_Chr4	9749442	9749601	Chr9_dbseq-nr_9_36473813-36483506	Unspecified	-
ICS-1_Chr4	9749612	9750125	rnd-3_family-218	LTR/Copia	+
ICS-1_Chr4	9750805	9751216	rnd-6_family-61	RC/Helitron	+
ICS-1_Chr4	9751217	9751844	Chr4_dbseq-nr_4_9820359-9825402	Unspecified	+
ICS-1_Chr4	9751846	9751947	rnd-6_family-2119	LTR/Gypsy	-
ICS-1_Chr4	9751932	9752093	Chr4_dbseq-nr_4_6281656-6292588	Unspecified	-
ICS-1_Chr4	9751948	9752027	rnd-4_family-920	LTR/Gypsy	-
ICS-1_Chr4	9752043	9752261	rnd-4_family-920	LTR/Gypsy	-
ICS-1_Chr4	9752220	9752260	Chr4_dbseq-nr_4_6281656-6292588	Unspecified	-
ICS-1_Chr4	9752261	9752430	rnd-6_family-5388	LTR/Gypsy	+
ICS-1_Chr4	9752431	9752843	Chr4_dbseq-nr_4_6281656-6292588	Unspecified	-
ICS-1_Chr4	9752648	9753654	rnd-5_family-960	LTR/Gypsy	+
ICS-1_Chr4	9752845	9753843	rnd-2_family-17	LTR/Gypsy	-
ICS-1_Chr4	9753843	9753926	rnd-6_family-61	RC/Helitron	+
ICS-1_Chr4	9754044	9754476	Chr5_dbseq-nr_5_9845438-9848693	Unspecified	+
ICS-1_Chr4	9754477	9754582	rnd-4_family-327	LTR/Gypsy	+
ICS-1_Chr4	9754583	9754606	Chr5_dbseq-nr_5_9845438-9848693	Unspecified	+
ICS-1_Chr4	9754607	9754853	rnd-6_family-1729	Unknown	-
ICS-1_Chr4	9754862	9755243	rnd-4_family-68	Unknown	+
ICS-1_Chr4	9755215	9755539	rnd-3_family-133	LTR/Gypsy	+
ICS-1_Chr4	9755244	9755295	Chr5_dbseq-nr_5_9845438-9848693	Unspecified	+
ICS-1_Chr4	9755540	9756844	rnd-4_family-1298	Unknown	-
ICS-1_Chr4	9756845	9756867	rnd-3_family-133	LTR/Gypsy	+
ICS-1_Chr4	9756847	9757633	Chr10_dbseq-nr_1_16577623-16580163	Unspecified	+
ICS-1_Chr4	9757606	9758084	Chr10_dbseq-nr_1_16577623-16580163	Unspecified	+
ICS-1_Chr4	9758081	9758196	Chr3_dbseq-nr_3_15030850-15035966	Unspecified	+
ICS-1_Chr4	9758194	9758448	rnd-4_family-731	LTR/Gypsy	+
ICS-1_Chr4	9758443	9758620	Chr3_dbseq-nr_3_15030850-15035966	Unspecified	+
ICS-1_Chr4	9758612	9759597	rnd-3_family-42	LTR/Gypsy	+
ICS-1_Chr4	9758877	9759600	rnd-6_family-238	LTR/Gypsy	-
ICS-1_Chr4	9759596	9760113	Chr5_dbseq-nr_5_9845438-9848693	Unspecified	+
ICS-1_Chr4	9760025	9760134	rnd-4_family-327	LTR/Gypsy	+
ICS-1_Chr4	9760137	9760222	rnd-5_family-71	Unknown	+
ICS-1_Chr4	9760225	9760310	rnd-4_family-3031	Unknown	+
ICS-1_Chr4	9760302	9761537	Chr4_dbseq-nr_4_6281656-6292588	Unspecified	+
ICS-1_Chr4	9761433	9762171	rnd-4_family-15	Unknown	+
ICS-1_Chr4	9761705	9762189	rnd-4_family-1370	Unknown	-
ICS-1_Chr4	9777190	9777395	rnd-4_family-40	LINE/Penelope	-
ICS-1_Chr4	9777389	9777519	rnd-5_family-710	LTR/Gypsy	-
ICS-1_Chr4	9777404	9779279	rnd-4_family-77	Unknown	-
ICS-1_Chr4	9778887	9779413	rnd-5_family-113	LTR/Gypsy	-
ICS-1_Chr4	9779429	9779581	rnd-4_family-68	Unknown	+
ICS-1_Chr4	9779451	9779875	Chr4_dbseq-nr_4_6281656-6292588	Unspecified	+
ICS-1_Chr4	9779557	9781217	rnd-3_family-133	LTR/Gypsy	+
ICS-1_Chr4	9781234	9781374	rnd-5_family-119	Unknown	+
ICS-1_Chr4	9781249	9781397	Chr10_dbseq-nr_1_16577623-16580163	Unspecified	+
ICS-1_Chr4	9781377	9782625	rnd-6_family-238	LTR/Gypsy	-
ICS-1_Chr4	9782337	9782667	rnd-6_family-238	LTR/Gypsy	+
ICS-1_Chr4	9782631	9782865	Chr5_dbseq-nr_5_9845438-9848693	Unspecified	+
ICS-1_Chr4	9782877	9783803	rnd-4_family-1298	Unknown	-
ICS-1_Chr4	9783806	9783845	Chr10_dbseq-nr_1_16577623-16580163	Unspecified	+
ICS-1_Chr4	9783846	9783983	rnd-5_family-119	Unknown	+
ICS-1_Chr4	9783984	9784007	Chr10_dbseq-nr_1_16577623-16580163	Unspecified	+
ICS-1_Chr4	9784408	9784586	Chr2_dbseq-nr_2_55676824-55678678	Unspecified	-
ICS-1_Chr4	9784411	9784613	rnd-6_family-780	Unknown	+
ICS-1_Chr4	9784747	9785042	rnd-6_family-1437	Unknown	-
ICS-1_Chr4	9784942	9785370	rnd-4_family-204	LTR/Copia	+
ICS-1_Chr4	9785374	9785735	rnd-4_family-736	LTR/Copia	+
ICS-1_Chr4	9785762	9786134	rnd-4_family-204	LTR/Copia	+
ICS-1_Chr4	9786095	9786206	rnd-5_family-1529	Unknown	+
ICS-1_Chr4	9786149	9786382	rnd-5_family-1215	LTR/Copia	+
ICS-1_Chr4	9786976	9787173	rnd-5_family-496	Unknown	-
ICS-1_Chr4	9787182	9787356	Theobroma_cacao_6_1217	Unspecified	+
ICS-1_Chr4	9787365	9789128	Chr2_dbseq-nr_2_28591642-28600926	Unspecified	-
ICS-1_Chr4	9789134	9789860	rnd-5_family-113	LTR/Gypsy	+
ICS-1_Chr4	9790015	9790212	rnd-4_family-31	Unknown	-
ICS-1_Chr4	9790213	9791038	Chr5_dbseq-nr_5_23682744-23692899	Unspecified	-
ICS-1_Chr4	9791044	9791183	rnd-5_family-119	Unknown	-
ICS-1_Chr4	9791203	9792848	rnd-3_family-133	LTR/Gypsy	-
ICS-1_Chr4	9792768	9792832	Chr4_dbseq-nr_4_6281656-6292588	Unspecified	-
ICS-1_Chr4	9792833	9793202	rnd-4_family-68	Unknown	-
ICS-1_Chr4	9793203	9793416	Chr4_dbseq-nr_4_6281656-6292588	Unspecified	-
ICS-1_Chr4	9793413	9794829	rnd-3_family-133	LTR/Gypsy	-
ICS-1_Chr4	9794570	9795204	rnd-4_family-68	Unknown	-
ICS-1_Chr4	9795112	9795204	Chr5_dbseq-nr_5_9845438-9848693	Unspecified	-
ICS-1_Chr4	9795205	9795471	rnd-6_family-1729	Unknown	+
ICS-1_Chr4	9795472	9796028	Chr5_dbseq-nr_5_9845438-9848693	Unspecified	-
ICS-1_Chr4	9796029	9796686	rnd-4_family-31	Unknown	-
ICS-1_Chr4	9796659	9796804	rnd-5_family-960	LTR/Gypsy	-
ICS-1_Chr4	9796660	9797176	Chr4_dbseq-nr_4_6281656-6292588	Unspecified	+
ICS-1_Chr4	9796894	9797177	rnd-4_family-722	LTR/Gypsy	+
ICS-1_Chr4	9797167	9797561	Chr3_dbseq-nr_3_15030850-15035966	Unspecified	+
ICS-1_Chr4	9797239	9797824	Chr4_dbseq-nr_4_9820359-9825402	Unspecified	-
ICS-1_Chr4	9797758	9797832	rnd-6_family-1578	Unknown	-
ICS-1_Chr4	9797832	9799426	Chr2_dbseq-nr_2_28591642-28600926	Unspecified	-
ICS-1_Chr4	9799486	9800861	rnd-3_family-133	LTR/Gypsy	-
ICS-1_Chr4	9800554	9801944	Chr4_dbseq-nr_4_6281656-6292588	Unspecified	-
ICS-1_Chr4	9801945	9802029	rnd-4_family-1298	Unknown	+
ICS-1_Chr4	9802066	9802114	rnd-5_family-151	LTR/Copia	-
ICS-1_Chr4	9802133	9802361	Theobroma_cacao_26_12211	Unspecified	+
ICS-1_Chr4	9802313	9802383	rnd-6_family-6098	Unknown	-
ICS-1_Chr4	9802409	9802485	Theobroma_cacao_26_12211	Unspecified	-
ICS-1_Chr4	9802463	9802550	Theobroma_cacao_26_12211	Unspecified	-
ICS-1_Chr4	9802587	9802699	Theobroma_cacao_26_12211	Unspecified	+
ICS-1_Chr4	9802605	9802700	Theobroma_cacao_26_12211	Unspecified	-
ICS-1_Chr4	9802672	9803006	Theobroma_cacao_26_12211	Unspecified	+
ICS-1_Chr4	9803033	9803364	rnd-5_family-151	LTR/Copia	-
ICS-1_Chr4	9803361	9803989	rnd-6_family-1415	Unknown	+
ICS-1_Chr4	9803992	9804503	rnd-5_family-1	Unknown	+
ICS-1_Chr4	9804370	9804552	Chr5_dbseq-nr_5_23682744-23692899	Unspecified	+
ICS-1_Chr4	9804408	9804643	rnd-4_family-204	LTR/Copia	+
ICS-1_Chr4	9804628	9804837	Chr3_dbseq-nr_3_15030850-15035966	Unspecified	-
ICS-1_Chr4	9804838	9805223	Chr4_dbseq-nr_4_9820359-9825402	Unspecified	+
ICS-1_Chr4	9805224	9805331	Chr3_dbseq-nr_3_15030850-15035966	Unspecified	-
ICS-1_Chr4	9805327	9805460	Chr2_dbseq-nr_2_43777693-43787594	Unspecified	-
ICS-1_Chr4	9805414	9805717	rnd-4_family-920	LTR/Gypsy	-
ICS-1_Chr4	9805602	9806178	Chr4_dbseq-nr_4_6281656-6292588	Unspecified	-
ICS-1_Chr4	9806035	9806267	rnd-5_family-960	LTR/Gypsy	+
ICS-1_Chr4	9806177	9807058	rnd-5_family-108	LTR/Gypsy	-
ICS-1_Chr4	9807048	9807294	Chr4_dbseq-nr_4_6281656-6292588	Unspecified	-
ICS-1_Chr4	9807290	9807460	rnd-4_family-732	Unknown	+
ICS-1_Chr4	9807398	9807813	rnd-4_family-731	LTR/Gypsy	-
ICS-1_Chr4	9807819	9807834	rnd-4_family-732	Unknown	+
ICS-1_Chr4	9807835	9807962	rnd-4_family-731	LTR/Gypsy	-
ICS-1_Chr4	9807950	9808292	rnd-6_family-238	LTR/Gypsy	+
ICS-1_Chr4	9807963	9808015	rnd-4_family-732	Unknown	+
ICS-1_Chr4	9808286	9809052	rnd-3_family-403	LTR/Gypsy	-
ICS-1_Chr4	9809064	9809308	Chr3_dbseq-nr_3_15030850-15035966	Unspecified	-
ICS-1_Chr4	9809290	9809364	rnd-4_family-38	LTR/Gypsy	+
ICS-1_Chr4	9809311	9809623	rnd-4_family-731	LTR/Gypsy	-
ICS-1_Chr4	9809625	9810624	rnd-6_family-2119	LTR/Gypsy	+
ICS-1_Chr4	9809814	9810817	rnd-5_family-960	LTR/Gypsy	-
ICS-1_Chr4	9810631	9811217	Chr4_dbseq-nr_4_6281656-6292588	Unspecified	+
ICS-1_Chr4	9810842	9811036	rnd-3_family-403	LTR/Gypsy	+
ICS-1_Chr4	9811037	9811204	rnd-6_family-5388	LTR/Gypsy	-
ICS-1_Chr4	9811205	9811430	rnd-3_family-403	LTR/Gypsy	+
ICS-1_Chr4	9811395	9811535	Chr4_dbseq-nr_4_6281656-6292588	Unspecified	+
ICS-1_Chr4	9811520	9811618	rnd-6_family-2119	LTR/Gypsy	+
ICS-1_Chr4	9811611	9814547	Chr4_dbseq-nr_4_9820359-9825402	Unspecified	-
ICS-1_Chr4	9814549	9815248	rnd-6_family-5388	LTR/Gypsy	+
ICS-1_Chr4	9815012	9817404	Chr4_dbseq-nr_4_6281656-6292588	Unspecified	+
ICS-1_Chr4	9817338	9818425	rnd-6_family-2119	LTR/Gypsy	+
ICS-1_Chr4	9817583	9818588	rnd-5_family-960	LTR/Gypsy	-
ICS-1_Chr4	9818402	9818810	Chr4_dbseq-nr_4_6281656-6292588	Unspecified	+
ICS-1_Chr4	9818811	9818980	rnd-6_family-5388	LTR/Gypsy	-
ICS-1_Chr4	9818972	9819050	rnd-4_family-327	LTR/Gypsy	+
ICS-1_Chr4	9818981	9819021	Chr4_dbseq-nr_4_6281656-6292588	Unspecified	+
ICS-1_Chr4	9819051	9819203	rnd-4_family-920	LTR/Gypsy	-
ICS-1_Chr4	9819184	9819288	Chr4_dbseq-nr_4_6281656-6292588	Unspecified	+
ICS-1_Chr4	9819204	9819241	rnd-4_family-327	LTR/Gypsy	+
ICS-1_Chr4	9819285	9819915	Chr4_dbseq-nr_4_9820359-9825402	Unspecified	-
ICS-1_Chr4	9819903	9820373	rnd-4_family-731	LTR/Gypsy	-
ICS-1_Chr4	9820359	9821783	Chr4_dbseq-nr_4_9820359-9825402	Unspecified	+
ICS-1_Chr4	9821016	9822016	Chr4_dbseq-nr_4_6281656-6292588	Unspecified	-
ICS-1_Chr4	9821944	9822479	rnd-6_family-5388	LTR/Gypsy	-
ICS-1_Chr4	9822481	9825402	Chr4_dbseq-nr_4_9820359-9825402	Unspecified	+
ICS-1_Chr4	9825383	9825429	rnd-5_family-3664	LTR/Gypsy	-
ICS-1_Chr4	9825445	9825622	rnd-6_family-2119	LTR/Gypsy	-
ICS-1_Chr4	9825527	9825688	Chr4_dbseq-nr_4_6281656-6292588	Unspecified	-
ICS-1_Chr4	9825638	9825892	rnd-6_family-536	LTR/Gypsy	-
ICS-1_Chr4	9825824	9825913	rnd-4_family-920	LTR/Gypsy	+
ICS-1_Chr4	9825872	9826540	Chr4_dbseq-nr_4_6281656-6292588	Unspecified	-
ICS-1_Chr4	9826364	9827359	rnd-5_family-960	LTR/Gypsy	+
ICS-1_Chr4	9826532	9827545	rnd-5_family-710	LTR/Gypsy	-
ICS-1_Chr4	9827549	9827711	rnd-4_family-731	LTR/Gypsy	-
ICS-1_Chr4	9827550	9827736	rnd-4_family-732	Unknown	+
ICS-1_Chr4	9827708	9829847	Chr3_dbseq-nr_3_15030850-15035966	Unspecified	-
ICS-1_Chr4	9829857	9830033	Chr2_dbseq-nr_2_43777693-43787594	Unspecified	-
ICS-1_Chr4	9829988	9830330	rnd-4_family-920	LTR/Gypsy	-
ICS-1_Chr4	9830215	9830706	Chr4_dbseq-nr_4_6281656-6292588	Unspecified	-
ICS-1_Chr4	9830587	9830763	rnd-4_family-330	LTR/Gypsy	-
ICS-1_Chr4	9830626	9830858	rnd-5_family-960	LTR/Gypsy	+
ICS-1_Chr4	9830852	9831648	rnd-5_family-108	LTR/Gypsy	-
ICS-1_Chr4	9831712	9831795	rnd-6_family-7798	Unknown	+
ICS-1_Chr4	9831799	9831960	rnd-6_family-5879	Unknown	+
ICS-1_Chr4	9831813	9832091	rnd-5_family-3769	Unknown	-
ICS-1_Chr4	9834327	9835681	rnd-5_family-2674	Unknown	-
ICS-1_Chr4	9835682	9836684	rnd-2_family-17	LTR/Gypsy	+
ICS-1_Chr4	9835872	9836880	rnd-5_family-960	LTR/Gypsy	-
ICS-1_Chr4	9836688	9837331	Chr4_dbseq-nr_4_6281656-6292588	Unspecified	+
ICS-1_Chr4	9837283	9837450	rnd-6_family-536	LTR/Gypsy	+
ICS-1_Chr4	9837362	9837575	Chr4_dbseq-nr_4_6281656-6292588	Unspecified	+
ICS-1_Chr4	9837491	9837676	rnd-6_family-2119	LTR/Gypsy	+
ICS-1_Chr4	9837635	9837683	rnd-4_family-920	LTR/Gypsy	-
ICS-1_Chr4	9837665	9838314	Chr4_dbseq-nr_4_9820359-9825402	Unspecified	-
ICS-1_Chr4	9838302	9838357	rnd-5_family-1074	Unknown	-
ICS-1_Chr4	9838365	9838830	rnd-5_family-858	Unknown	-
ICS-1_Chr4	9838849	9839977	rnd-3_family-38	Unknown	-
ICS-1_Chr4	9839992	9840285	rnd-5_family-4286	Unknown	+
ICS-1_Chr4	9840388	9840651	rnd-5_family-2421	DNA/PIF-Harbinger	-
ICS-1_Chr4	9841382	9841692	rnd-4_family-1279	Unknown	+
ICS-1_Chr4	9841687	9841760	rnd-5_family-51	Unknown	-
ICS-1_Chr4	9841695	9841938	rnd-4_family-752	Unknown	+
ICS-1_Chr4	9841929	9842586	Chr4_dbseq-nr_4_9820359-9825402	Unspecified	+
ICS-1_Chr4	9842553	9842597	rnd-5_family-1189	Unknown	+
ICS-1_Chr4	9842594	9843135	Chr4_dbseq-nr_4_6281656-6292588	Unspecified	-
ICS-1_Chr4	9843013	9843194	rnd-4_family-330	LTR/Gypsy	-
ICS-1_Chr4	9843056	9844036	rnd-5_family-960	LTR/Gypsy	+
ICS-1_Chr4	9843209	9844218	rnd-5_family-108	LTR/Gypsy	-
ICS-1_Chr4	9844206	9846602	Chr4_dbseq-nr_4_6281656-6292588	Unspecified	-
ICS-1_Chr4	9846409	9847082	rnd-6_family-5388	LTR/Gypsy	-
ICS-1_Chr4	9847066	9849923	Chr4_dbseq-nr_4_9820359-9825402	Unspecified	+
ICS-1_Chr4	9849938	9849983	rnd-5_family-1189	Unknown	+
ICS-1_Chr4	9849989	9850529	Chr4_dbseq-nr_4_6281656-6292588	Unspecified	-
ICS-1_Chr4	9850392	9851372	rnd-5_family-960	LTR/Gypsy	+
ICS-1_Chr4	9850553	9851553	rnd-2_family-17	LTR/Gypsy	-
ICS-1_Chr4	9851557	9851788	rnd-4_family-752	Unknown	+
ICS-1_Chr4	9851774	9852103	rnd-3_family-38	Unknown	+
ICS-1_Chr4	9851848	9852108	rnd-6_family-5010	Unknown	+
ICS-1_Chr4	9852109	9852315	rnd-6_family-2457	Unknown	-
ICS-1_Chr4	9852316	9852601	rnd-6_family-5010	Unknown	+
ICS-1_Chr4	9852355	9852842	rnd-6_family-2457	Unknown	-
ICS-1_Chr4	9852748	9852893	rnd-6_family-5010	Unknown	+
ICS-1_Chr4	9852894	9853303	rnd-5_family-2674	Unknown	+
ICS-1_Chr4	9853238	9853366	rnd-6_family-1993	Unknown	+
ICS-1_Chr4	9853370	9853598	rnd-4_family-30	Unknown	+
ICS-1_Chr4	9853599	9854623	rnd-5_family-108	LTR/Gypsy	+
ICS-1_Chr4	9853790	9854836	rnd-5_family-960	LTR/Gypsy	-
ICS-1_Chr4	9854633	9854823	Chr4_dbseq-nr_4_6281656-6292588	Unspecified	+
ICS-1_Chr4	9854824	9855368	rnd-5_family-105	LTR/Gypsy	+
ICS-1_Chr4	9855325	9856040	Chr3_dbseq-nr_3_15030850-15035966	Unspecified	+
ICS-1_Chr4	9856043	9856206	rnd-4_family-30	Unknown	+
ICS-1_Chr4	9856198	9856327	rnd-6_family-1993	Unknown	+
ICS-1_Chr4	9856332	9856702	rnd-4_family-30	Unknown	+
ICS-1_Chr4	9856985	9857087	rnd-6_family-799	LTR/Copia	-
ICS-1_Chr4	9857122	9857388	rnd-4_family-752	Unknown	+
ICS-1_Chr4	9857304	9858719	rnd-4_family-752	Unknown	+
ICS-1_Chr4	9858693	9859205	rnd-4_family-752	Unknown	+
ICS-1_Chr4	9859200	9860527	Chr4_dbseq-nr_4_6281656-6292588	Unspecified	+
ICS-1_Chr4	9860636	9861811	rnd-4_family-327	LTR/Gypsy	+
ICS-1_Chr4	9861795	9861866	Chr10_dbseq-nr_1_16577623-16580163	Unspecified	+
ICS-1_Chr4	9861867	9862006	rnd-5_family-119	Unknown	+
ICS-1_Chr4	9861999	9862377	Chr6_dbseq-nr_6_6561333-6569905	Unspecified	+
ICS-1_Chr4	9862373	9863720	Chr4_dbseq-nr_4_6281656-6292588	Unspecified	+
ICS-1_Chr4	9863577	9863887	rnd-4_family-15	Unknown	+
ICS-1_Chr4	9863888	9865147	rnd-5_family-149	Unknown	-
ICS-1_Chr4	9865144	9865181	Chr10_dbseq-nr_1_16577623-16580163	Unspecified	+
ICS-1_Chr4	9865148	9865180	rnd-4_family-15	Unknown	+
ICS-1_Chr4	9865182	9865322	rnd-5_family-119	Unknown	+
ICS-1_Chr4	9865324	9865584	Chr6_dbseq-nr_6_6561333-6569905	Unspecified	+
ICS-1_Chr4	9865622	9866178	rnd-6_family-250	LTR/Copia	+
ICS-1_Chr4	9866180	9866315	rnd-5_family-3881	LTR/Copia	+
ICS-1_Chr4	9866452	9866777	rnd-5_family-382	LTR/Copia	+
ICS-1_Chr4	9866796	9867134	Chr10_dbseq-nr_1_6382552-6394588	Unspecified	+
ICS-1_Chr4	9866992	9867408	rnd-4_family-314	Unknown	+
ICS-1_Chr4	9867408	9867556	Chr2_dbseq-nr_2_43777693-43787594	Unspecified	+
ICS-1_Chr4	9867557	9867830	rnd-4_family-314	Unknown	+
ICS-1_Chr4	9867831	9869079	Chr1_dbseq-nr_0_8499916-8504598	Unspecified	+
ICS-1_Chr4	9869105	9869154	rnd-5_family-8883	LTR/Copia	+
ICS-1_Chr4	9869124	9869549	Chr1_dbseq-nr_0_8499916-8504598	Unspecified	+
ICS-1_Chr4	9869589	9870041	Chr8_dbseq-nr_8_18665630-18670598	Unspecified	-
ICS-1_Chr4	9870196	9870482	Chr6_dbseq-nr_6_8984290-8988432	Unspecified	-
ICS-1_Chr4	9870502	9871266	Chr3_dbseq-nr_3_15030850-15035966	Unspecified	-
ICS-1_Chr4	9871194	9871294	rnd-4_family-38	LTR/Gypsy	-
ICS-1_Chr4	9871295	9871434	Chr10_dbseq-nr_1_6382552-6394588	Unspecified	-
ICS-1_Chr4	9871419	9871946	rnd-3_family-403	LTR/Gypsy	-
ICS-1_Chr4	9871947	9872063	Chr4_dbseq-nr_4_6281656-6292588	Unspecified	-
ICS-1_Chr4	9872164	9873308	rnd-4_family-327	LTR/Gypsy	+
ICS-1_Chr4	9873292	9873363	Chr10_dbseq-nr_1_16577623-16580163	Unspecified	+
ICS-1_Chr4	9873364	9873502	rnd-5_family-119	Unknown	+
ICS-1_Chr4	9873494	9873873	Chr6_dbseq-nr_6_6561333-6569905	Unspecified	+
ICS-1_Chr4	9873869	9875216	Chr4_dbseq-nr_4_6281656-6292588	Unspecified	+
ICS-1_Chr4	9875073	9875383	rnd-4_family-15	Unknown	+
ICS-1_Chr4	9875384	9876647	rnd-5_family-149	Unknown	-
ICS-1_Chr4	9876644	9876681	Chr10_dbseq-nr_1_16577623-16580163	Unspecified	+
ICS-1_Chr4	9876648	9876680	rnd-4_family-15	Unknown	+
ICS-1_Chr4	9876682	9876821	rnd-5_family-119	Unknown	+
ICS-1_Chr4	9876824	9877084	Chr6_dbseq-nr_6_6561333-6569905	Unspecified	+
ICS-1_Chr4	9877186	9877678	rnd-6_family-250	LTR/Copia	+
ICS-1_Chr4	9877680	9877809	rnd-5_family-3881	LTR/Copia	+
ICS-1_Chr4	9877875	9878206	rnd-5_family-382	LTR/Copia	+
ICS-1_Chr4	9878225	9878564	Chr10_dbseq-nr_1_6382552-6394588	Unspecified	+
ICS-1_Chr4	9878421	9878838	rnd-4_family-314	Unknown	+
ICS-1_Chr4	9878838	9879260	Chr2_dbseq-nr_2_43777693-43787594	Unspecified	+
ICS-1_Chr4	9878987	9879264	rnd-4_family-314	Unknown	+
ICS-1_Chr4	9879264	9880508	Chr1_dbseq-nr_0_8499916-8504598	Unspecified	+
ICS-1_Chr4	9880212	9880637	Chr8_dbseq-nr_8_18665630-18670598	Unspecified	-
ICS-1_Chr4	9880553	9880978	Chr1_dbseq-nr_0_8499916-8504598	Unspecified	+
ICS-1_Chr4	9880843	9880998	Chr6_dbseq-nr_6_8984290-8988432	Unspecified	-
ICS-1_Chr4	9881067	9881331	Chr10_dbseq-nr_1_29795980-29800997	Unspecified	+
ICS-1_Chr4	9881595	9881881	Chr6_dbseq-nr_6_8984290-8988432	Unspecified	-
ICS-1_Chr4	9881901	9882664	Chr3_dbseq-nr_3_15030850-15035966	Unspecified	-
ICS-1_Chr4	9882592	9882692	rnd-4_family-38	LTR/Gypsy	-
ICS-1_Chr4	9882693	9882833	Chr10_dbseq-nr_1_6382552-6394588	Unspecified	-
ICS-1_Chr4	9882687	9882813	Chr3_dbseq-nr_3_23039839-23048934	Unspecified	+
ICS-1_Chr4	9882814	9882888	rnd-6_family-536	LTR/Gypsy	-
ICS-1_Chr4	9882862	9883318	rnd-3_family-403	LTR/Gypsy	-
ICS-1_Chr4	9883319	9883547	Chr4_dbseq-nr_4_6281656-6292588	Unspecified	-
ICS-1_Chr4	9883397	9883797	rnd-5_family-960	LTR/Gypsy	+
ICS-1_Chr4	9883898	9884700	rnd-2_family-17	LTR/Gypsy	-
ICS-1_Chr4	9884707	9886572	rnd-3_family-403	LTR/Gypsy	-
ICS-1_Chr4	9886699	9886793	rnd-4_family-920	LTR/Gypsy	-
ICS-1_Chr4	9886775	9886913	Chr3_dbseq-nr_3_23039839-23048934	Unspecified	+
ICS-1_Chr4	9886914	9886988	rnd-6_family-536	LTR/Gypsy	-
ICS-1_Chr4	9886960	9887396	rnd-3_family-403	LTR/Gypsy	-
ICS-1_Chr4	9887612	9888345	rnd-6_family-2119	LTR/Gypsy	-
ICS-1_Chr4	9888344	9888816	Chr4_dbseq-nr_4_6281656-6292588	Unspecified	-
ICS-1_Chr4	9888625	9889276	rnd-6_family-5388	LTR/Gypsy	-
ICS-1_Chr4	9889279	9889377	Chr4_dbseq-nr_4_6281656-6292588	Unspecified	-
ICS-1_Chr4	9889378	9889537	rnd-5_family-1214	LTR/Gypsy	-
ICS-1_Chr4	9889538	9889709	Chr4_dbseq-nr_4_6281656-6292588	Unspecified	-
ICS-1_Chr4	9889709	9890328	Chr5_dbseq-nr_5_9845438-9848693	Unspecified	+
ICS-1_Chr4	9890329	9892202	Chr4_dbseq-nr_4_6281656-6292588	Unspecified	+
ICS-1_Chr4	9892128	9892374	rnd-4_family-722	LTR/Gypsy	+
ICS-1_Chr4	9892495	9893411	Chr4_dbseq-nr_4_6281656-6292588	Unspecified	+
ICS-1_Chr4	9893413	9894115	rnd-6_family-5388	LTR/Gypsy	+
ICS-1_Chr4	9893876	9898489	Chr4_dbseq-nr_4_6281656-6292588	Unspecified	+
ICS-1_Chr4	9898446	9898495	rnd-6_family-536	LTR/Gypsy	+
ICS-1_Chr4	9898465	9898506	rnd-6_family-536	LTR/Gypsy	+
ICS-1_Chr4	9898498	9898980	Chr4_dbseq-nr_4_6281656-6292588	Unspecified	+
ICS-1_Chr4	9898981	9899248	Chr5_dbseq-nr_5_9845438-9848693	Unspecified	+
ICS-1_Chr4	9899224	9899369	rnd-4_family-1368	Unknown	+
ICS-1_Chr4	9899252	9899513	rnd-4_family-825	Unknown	-
ICS-1_Chr4	9899515	9900952	rnd-3_family-133	LTR/Gypsy	+
ICS-1_Chr4	9900952	9901110	Chr10_dbseq-nr_1_16577623-16580163	Unspecified	+
ICS-1_Chr4	9901107	9901155	Chr4_dbseq-nr_4_6281656-6292588	Unspecified	-
ICS-1_Chr4	9901178	9901280	rnd-5_family-248	Unknown	-
ICS-1_Chr4	9901189	9901658	rnd-6_family-1304	Unknown	+
ICS-1_Chr4	9901657	9904462	rnd-3_family-158	LTR/Gypsy	+
ICS-1_Chr4	9904463	9904532	rnd-5_family-1229	LINE/L1	-
ICS-1_Chr4	9904398	9904613	rnd-5_family-106	Unknown	+
ICS-1_Chr4	9904646	9904800	Chr4_dbseq-nr_4_9820359-9825402	Unspecified	+
ICS-1_Chr4	9904780	9905334	rnd-5_family-1214	LTR/Gypsy	-
ICS-1_Chr4	9905237	9905336	Chr4_dbseq-nr_4_6281656-6292588	Unspecified	-
ICS-1_Chr4	9905337	9905840	rnd-6_family-756	LTR/Gypsy	-
ICS-1_Chr4	9905726	9905819	Chr4_dbseq-nr_4_9820359-9825402	Unspecified	+
ICS-1_Chr4	9905846	9906237	rnd-5_family-1214	LTR/Gypsy	-
ICS-1_Chr4	9906250	9906486	Chr3_dbseq-nr_3_15030850-15035966	Unspecified	-
ICS-1_Chr4	9906414	9907521	rnd-6_family-1993	Unknown	-
ICS-1_Chr4	9907640	9907860	rnd-6_family-501	Unknown	+
ICS-1_Chr4	9908131	9908508	rnd-5_family-312	Unknown	+
ICS-1_Chr4	9908657	9909504	rnd-4_family-40	LINE/Penelope	+
ICS-1_Chr4	9909504	9909541	Chr10_dbseq-nr_1_16577623-16580163	Unspecified	+
ICS-1_Chr4	9909542	9909680	rnd-5_family-119	Unknown	+
ICS-1_Chr4	9909685	9909870	rnd-6_family-1729	Unknown	-
ICS-1_Chr4	9909711	9910085	Chr4_dbseq-nr_4_6281656-6292588	Unspecified	+
ICS-1_Chr4	9909896	9910102	rnd-4_family-1982	Unknown	+
ICS-1_Chr4	9910102	9910281	Chr10_dbseq-nr_1_16577623-16580163	Unspecified	-
ICS-1_Chr4	9910255	9910290	rnd-4_family-15	Unknown	-
ICS-1_Chr4	9910291	9910880	rnd-4_family-40	LINE/Penelope	-
ICS-1_Chr4	9910881	9910936	rnd-4_family-15	Unknown	-
ICS-1_Chr4	9910942	9911845	Chr5_dbseq-nr_5_9845438-9848693	Unspecified	+
ICS-1_Chr4	9911946	9912004	rnd-6_family-238	LTR/Gypsy	+
ICS-1_Chr4	9912008	9912148	rnd-5_family-119	Unknown	+
ICS-1_Chr4	9912151	9912257	rnd-4_family-40	LINE/Penelope	+
ICS-1_Chr4	9912154	9912274	rnd-3_family-133	LTR/Gypsy	+
ICS-1_Chr4	9912257	9912294	Chr10_dbseq-nr_1_16577623-16580163	Unspecified	+
ICS-1_Chr4	9912295	9912431	rnd-5_family-119	Unknown	+
ICS-1_Chr4	9912437	9912622	rnd-6_family-1729	Unknown	-
ICS-1_Chr4	9912463	9912837	Chr4_dbseq-nr_4_6281656-6292588	Unspecified	+
ICS-1_Chr4	9912648	9912854	rnd-4_family-1982	Unknown	+
ICS-1_Chr4	9912854	9913033	Chr10_dbseq-nr_1_16577623-16580163	Unspecified	-
ICS-1_Chr4	9913007	9913042	rnd-4_family-15	Unknown	-
ICS-1_Chr4	9913043	9913632	rnd-4_family-40	LINE/Penelope	-
ICS-1_Chr4	9913633	9913688	rnd-4_family-15	Unknown	-
ICS-1_Chr4	9913693	9914037	Chr5_dbseq-nr_5_9845438-9848693	Unspecified	+
ICS-1_Chr4	9914138	9914377	Chr5_dbseq-nr_5_9845438-9848693	Unspecified	-
ICS-1_Chr4	9914364	9914492	rnd-5_family-113	LTR/Gypsy	-
ICS-1_Chr4	9914493	9914729	rnd-5_family-149	Unknown	+
ICS-1_Chr4	9914726	9915547	rnd-5_family-66	Unknown	+
ICS-1_Chr4	9915575	9915718	Chr10_dbseq-nr_1_16577623-16580163	Unspecified	+
ICS-1_Chr4	9915712	9915764	rnd-4_family-1298	Unknown	+
ICS-1_Chr4	9915765	9916220	rnd-4_family-40	LINE/Penelope	-
ICS-1_Chr4	9916368	9919283	Chr4_dbseq-nr_4_6281656-6292588	Unspecified	-
ICS-1_Chr4	9919285	9919375	rnd-5_family-1	Unknown	+
ICS-1_Chr4	9919298	9919462	rnd-4_family-204	LTR/Copia	+
ICS-1_Chr4	9919465	9919574	Chr3_dbseq-nr_3_15030850-15035966	Unspecified	-
ICS-1_Chr4	9919575	9919609	Chr4_dbseq-nr_4_9820359-9825402	Unspecified	+
ICS-1_Chr4	9919763	9920325	rnd-3_family-218	LTR/Copia	+
ICS-1_Chr4	9920258	9920892	Chr9_dbseq-nr_9_36473813-36483506	Unspecified	-
ICS-1_Chr4	9920869	9921443	Chr4_dbseq-nr_4_6281656-6292588	Unspecified	-
ICS-1_Chr4	9921056	9921469	Chr4_dbseq-nr_4_9820359-9825402	Unspecified	+
ICS-1_Chr4	9921484	9921529	rnd-5_family-1189	Unknown	+
ICS-1_Chr4	9921536	9922005	Chr4_dbseq-nr_4_6281656-6292588	Unspecified	-
ICS-1_Chr4	9921861	9921992	rnd-5_family-960	LTR/Gypsy	+
ICS-1_Chr4	9921993	9922167	rnd-5_family-108	LTR/Gypsy	-
ICS-1_Chr4	9922160	9923511	Chr4_dbseq-nr_4_6281656-6292588	Unspecified	+
ICS-1_Chr4	9923612	9924587	rnd-4_family-752	Unknown	+
ICS-1_Chr4	9924561	9925073	rnd-4_family-752	Unknown	+
ICS-1_Chr4	9925068	9929661	Chr4_dbseq-nr_4_6281656-6292588	Unspecified	+
ICS-1_Chr4	9929663	9930366	rnd-6_family-5388	LTR/Gypsy	+
ICS-1_Chr4	9930126	9933943	Chr4_dbseq-nr_4_6281656-6292588	Unspecified	+
ICS-1_Chr4	9933999	9935098	rnd-4_family-143	LTR/Gypsy	+
ICS-1_Chr4	9935161	9937533	Chr10_dbseq-nr_1_16577623-16580163	Unspecified	+
ICS-1_Chr4	9937535	9938046	rnd-6_family-5388	LTR/Gypsy	+
ICS-1_Chr4	9937772	9938004	Chr4_dbseq-nr_4_6281656-6292588	Unspecified	+
ICS-1_Chr4	9938005	9938053	rnd-6_family-3123	Unknown	-
ICS-1_Chr4	9938054	9938755	Chr4_dbseq-nr_4_6281656-6292588	Unspecified	+
ICS-1_Chr4	9938757	9938983	rnd-3_family-133	LTR/Gypsy	+
ICS-1_Chr4	9938991	9939004	Chr4_dbseq-nr_4_6281656-6292588	Unspecified	+
ICS-1_Chr4	9939005	9939116	rnd-6_family-12962	LTR/Gypsy	+
ICS-1_Chr4	9939117	9939308	Chr4_dbseq-nr_4_6281656-6292588	Unspecified	+
ICS-1_Chr4	9939316	9939800	Chr4_dbseq-nr_4_6281656-6292588	Unspecified	-
ICS-1_Chr4	9939791	9939832	rnd-6_family-536	LTR/Gypsy	-
ICS-1_Chr4	9939801	9942047	Chr4_dbseq-nr_4_6281656-6292588	Unspecified	-
ICS-1_Chr4	9942049	9942841	Chr5_dbseq-nr_5_9845438-9848693	Unspecified	+
ICS-1_Chr4	9942943	9945615	Chr4_dbseq-nr_4_6281656-6292588	Unspecified	+
ICS-1_Chr4	9945721	9945943	Chr5_dbseq-nr_5_23682744-23692899	Unspecified	-
ICS-1_Chr4	9945953	9946451	Chr5_dbseq-nr_5_23682744-23692899	Unspecified	-
ICS-1_Chr4	9946437	9946738	Chr5_dbseq-nr_5_23682744-23692899	Unspecified	-
ICS-1_Chr4	9946840	9948017	rnd-3_family-133	LTR/Gypsy	+
ICS-1_Chr4	9948019	9948103	rnd-4_family-3031	Unknown	+
ICS-1_Chr4	9948111	9948714	Chr5_dbseq-nr_5_9845438-9848693	Unspecified	+
ICS-1_Chr4	9948715	9948760	rnd-6_family-238	LTR/Gypsy	-
ICS-1_Chr4	9948720	9948829	rnd-4_family-9	Unknown	-
ICS-1_Chr4	9948938	9949009	rnd-4_family-143	LTR/Gypsy	+
ICS-1_Chr4	9948939	9949050	rnd-4_family-40	LINE/Penelope	-
ICS-1_Chr4	9949070	9949251	Chr10_dbseq-nr_1_16577623-16580163	Unspecified	+
ICS-1_Chr4	9949250	9949693	Chr4_dbseq-nr_4_6281656-6292588	Unspecified	+
ICS-1_Chr4	9949650	9949805	rnd-4_family-920	LTR/Gypsy	+
ICS-1_Chr4	9949762	9950437	Chr4_dbseq-nr_4_6281656-6292588	Unspecified	+
ICS-1_Chr4	9950363	9950447	rnd-6_family-1578	Unknown	-
ICS-1_Chr4	9950441	9950952	rnd-4_family-1279	Unknown	+
ICS-1_Chr4	9950953	9951746	rnd-6_family-343	Unknown	-
ICS-1_Chr4	9951747	9951803	Chr5_dbseq-nr_5_7965133-7975137	Unspecified	-
ICS-1_Chr4	9951804	9951836	Chr5_dbseq-nr_5_23682744-23692899	Unspecified	-
ICS-1_Chr4	9951857	9952569	rnd-2_family-17	LTR/Gypsy	+
ICS-1_Chr4	9952566	9952790	rnd-5_family-960	LTR/Gypsy	-
ICS-1_Chr4	9952739	9952950	Chr4_dbseq-nr_4_6281656-6292588	Unspecified	+
ICS-1_Chr4	9952951	9953371	rnd-5_family-114	LTR/Gypsy	+
ICS-1_Chr4	9953348	9953373	Chr3_dbseq-nr_3_23039839-23048934	Unspecified	-
ICS-1_Chr4	9953374	9953504	Chr2_dbseq-nr_2_43777693-43787594	Unspecified	+
ICS-1_Chr4	9953509	9954216	Chr3_dbseq-nr_3_15030850-15035966	Unspecified	+
ICS-1_Chr4	9954216	9957648	Chr5_dbseq-nr_5_7965133-7975137	Unspecified	-
ICS-1_Chr4	9957646	9966574	Chr5_dbseq-nr_5_23682744-23692899	Unspecified	+
ICS-1_Chr4	9966641	9968871	rnd-4_family-752	Unknown	+
ICS-1_Chr4	9968882	9968951	rnd-6_family-7124	Unknown	+
ICS-1_Chr4	9969231	9969626	rnd-6_family-9	Unknown	+
ICS-1_Chr4	9969627	9969692	rnd-6_family-5758	Unknown	+
ICS-1_Chr4	9969636	9970068	rnd-4_family-204	LTR/Copia	+
ICS-1_Chr4	9969656	9970260	Chr9_dbseq-nr_9_30281761-30291910	Unspecified	+
ICS-1_Chr4	9970266	9970420	rnd-5_family-6639	Unknown	-
ICS-1_Chr4	9970376	9971869	rnd-4_family-1573	Unknown	+
ICS-1_Chr4	9972105	9972172	rnd-5_family-5068	LTR/Gypsy	-
ICS-1_Chr4	9972172	9972583	Chr5_dbseq-nr_5_9845438-9848693	Unspecified	+
ICS-1_Chr4	9972584	9972721	rnd-4_family-327	LTR/Gypsy	+
ICS-1_Chr4	9972729	9972992	rnd-6_family-1729	Unknown	-
ICS-1_Chr4	9972993	9973129	Chr5_dbseq-nr_5_9845438-9848693	Unspecified	+
ICS-1_Chr4	9972997	9973386	rnd-4_family-68	Unknown	+
ICS-1_Chr4	9973284	9973451	Chr4_dbseq-nr_4_6281656-6292588	Unspecified	+
ICS-1_Chr4	9973362	9974649	rnd-3_family-133	LTR/Gypsy	+
ICS-1_Chr4	9974651	9974735	rnd-4_family-3031	Unknown	+
ICS-1_Chr4	9974726	9975539	Chr5_dbseq-nr_5_9845438-9848693	Unspecified	+
ICS-1_Chr4	9975445	9975612	rnd-5_family-618	Unknown	-
ICS-1_Chr4	9975610	9975995	rnd-4_family-9	Unknown	-
ICS-1_Chr4	9975646	9977339	rnd-4_family-15	Unknown	+
ICS-1_Chr4	9977267	9977285	rnd-6_family-238	LTR/Gypsy	+
ICS-1_Chr4	9977286	9977423	rnd-5_family-149	Unknown	-
ICS-1_Chr4	9977419	9977457	Chr10_dbseq-nr_1_16577623-16580163	Unspecified	+
ICS-1_Chr4	9977424	9977454	rnd-6_family-238	LTR/Gypsy	+
ICS-1_Chr4	9977458	9977597	rnd-5_family-119	Unknown	+
ICS-1_Chr4	9977600	9977932	rnd-4_family-327	LTR/Gypsy	+
ICS-1_Chr4	9977601	9977972	rnd-4_family-15	Unknown	+
ICS-1_Chr4	9977949	9980282	Chr10_dbseq-nr_1_16577623-16580163	Unspecified	+
ICS-1_Chr4	9980285	9980795	rnd-6_family-5388	LTR/Gypsy	+
ICS-1_Chr4	9980747	9981503	Chr4_dbseq-nr_4_6281656-6292588	Unspecified	+
ICS-1_Chr4	9981505	9981756	rnd-3_family-133	LTR/Gypsy	+
ICS-1_Chr4	9981733	9983522	Chr5_dbseq-nr_5_9845438-9848693	Unspecified	+
ICS-1_Chr4	9983523	9983667	rnd-4_family-327	LTR/Gypsy	+
ICS-1_Chr4	9983669	9983932	rnd-6_family-1729	Unknown	-
ICS-1_Chr4	9983933	9984022	Chr5_dbseq-nr_5_9845438-9848693	Unspecified	+
ICS-1_Chr4	9983937	9984326	rnd-4_family-68	Unknown	+
ICS-1_Chr4	9984168	9984381	Chr4_dbseq-nr_4_6281656-6292588	Unspecified	+
ICS-1_Chr4	9984302	9985949	rnd-3_family-133	LTR/Gypsy	+
ICS-1_Chr4	9985934	9985969	Chr2_dbseq-nr_2_43777693-43787594	Unspecified	+
ICS-1_Chr4	9985970	9986105	rnd-5_family-119	Unknown	+
ICS-1_Chr4	9986106	9988122	Chr2_dbseq-nr_2_43777693-43787594	Unspecified	+
ICS-1_Chr4	9988135	9989001	Chr3_dbseq-nr_3_23039839-23048934	Unspecified	-
ICS-1_Chr4	9988840	9989382	rnd-4_family-1573	Unknown	+
ICS-1_Chr4	9989379	9989501	Chr2_dbseq-nr_2_19121054-19133072	Unspecified	+
ICS-1_Chr4	9989502	9989532	rnd-6_family-1164	LTR/Gypsy	+
ICS-1_Chr4	9989533	9989794	rnd-4_family-1573	Unknown	+
ICS-1_Chr4	9989796	9990265	Chr2_dbseq-nr_2_19121054-19133072	Unspecified	+
ICS-1_Chr4	9990261	9990425	rnd-4_family-1573	Unknown	+
ICS-1_Chr4	9990485	9991694	rnd-5_family-1074	Unknown	-
ICS-1_Chr4	9991705	9992901	Chr6_dbseq-nr_6_6561333-6569905	Unspecified	-
ICS-1_Chr4	9992861	9992969	rnd-4_family-33	LTR/Copia	-
ICS-1_Chr4	9992875	9993181	rnd-4_family-33	LTR/Copia	+
ICS-1_Chr4	9993185	9993308	rnd-4_family-33	LTR/Copia	+
ICS-1_Chr4	9993344	9993445	rnd-4_family-33	LTR/Copia	+
ICS-1_Chr4	9993466	9994915	rnd-3_family-38	Unknown	-
ICS-1_Chr4	9994908	9994920	Chr4_dbseq-nr_4_6281656-6292588	Unspecified	-
ICS-1_Chr4	9994921	9995182	rnd-6_family-3121	LTR/Gypsy	-
ICS-1_Chr4	9995183	9997181	Chr4_dbseq-nr_4_6281656-6292588	Unspecified	-
ICS-1_Chr4	9996858	9997639	rnd-6_family-5388	LTR/Gypsy	-
ICS-1_Chr4	9997641	9997744	Chr4_dbseq-nr_4_6281656-6292588	Unspecified	-
ICS-1_Chr4	9997745	9997898	rnd-5_family-1214	LTR/Gypsy	-
ICS-1_Chr4	9997899	9998003	Chr4_dbseq-nr_4_6281656-6292588	Unspecified	-
ICS-1_Chr4	9998049	9998440	Chr4_dbseq-nr_4_6281656-6292588	Unspecified	-
ICS-1_Chr4	9998552	9999869	Chr6_dbseq-nr_6_6561333-6569905	Unspecified	+
ICS-1_Chr4	9999866	10000474	rnd-5_family-113	LTR/Gypsy	+
ICS-1_Chr4	10000455	10001266	rnd-2_family-17	LTR/Gypsy	+
ICS-1_Chr4	10000458	10001405	rnd-5_family-960	LTR/Gypsy	-
ICS-1_Chr4	10001272	10001431	rnd-4_family-330	LTR/Gypsy	+
ICS-1_Chr4	10001341	10001567	Chr4_dbseq-nr_4_6281656-6292588	Unspecified	+
ICS-1_Chr4	10001550	10001646	rnd-4_family-1447	Unknown	+
ICS-1_Chr4	10001643	10001715	rnd-5_family-149	Unknown	-
ICS-1_Chr4	10001652	10001739	rnd-3_family-403	LTR/Gypsy	+
ICS-1_Chr4	10001746	10002537	rnd-2_family-17	LTR/Gypsy	+
ICS-1_Chr4	10002557	10002834	rnd-5_family-960	LTR/Gypsy	-
ICS-1_Chr4	10002627	10003213	Chr4_dbseq-nr_4_6281656-6292588	Unspecified	+
ICS-1_Chr4	10003155	10003463	rnd-3_family-403	LTR/Gypsy	+
ICS-1_Chr4	10003433	10003464	Chr3_dbseq-nr_3_23039839-23048934	Unspecified	-
ICS-1_Chr4	10003465	10003586	Chr10_dbseq-nr_1_6382552-6394588	Unspecified	+
ICS-1_Chr4	10003587	10003685	rnd-4_family-38	LTR/Gypsy	+
ICS-1_Chr4	10003613	10006273	Chr3_dbseq-nr_3_15030850-15035966	Unspecified	+
ICS-1_Chr4	10006272	10007198	rnd-3_family-403	LTR/Gypsy	+
ICS-1_Chr4	10007187	10007312	rnd-4_family-31	Unknown	-
ICS-1_Chr4	10007291	10008102	rnd-2_family-17	LTR/Gypsy	+
ICS-1_Chr4	10007294	10008241	rnd-5_family-960	LTR/Gypsy	-
ICS-1_Chr4	10008108	10008267	rnd-4_family-330	LTR/Gypsy	+
ICS-1_Chr4	10008177	10008403	Chr4_dbseq-nr_4_6281656-6292588	Unspecified	+
ICS-1_Chr4	10008386	10008482	rnd-4_family-1447	Unknown	+
ICS-1_Chr4	10008440	10008551	rnd-5_family-149	Unknown	-
ICS-1_Chr4	10008486	10008575	rnd-3_family-403	LTR/Gypsy	+
ICS-1_Chr4	10008582	10009375	rnd-2_family-17	LTR/Gypsy	+
ICS-1_Chr4	10009395	10009668	rnd-5_family-960	LTR/Gypsy	-
ICS-1_Chr4	10009465	10010057	Chr4_dbseq-nr_4_6281656-6292588	Unspecified	+
ICS-1_Chr4	10009999	10010307	rnd-3_family-403	LTR/Gypsy	+
ICS-1_Chr4	10010277	10010432	Chr10_dbseq-nr_1_6382552-6394588	Unspecified	+
ICS-1_Chr4	10010431	10010525	rnd-4_family-38	LTR/Gypsy	+
ICS-1_Chr4	10010452	10013117	Chr3_dbseq-nr_3_15030850-15035966	Unspecified	+
ICS-1_Chr4	10013116	10015718	rnd-3_family-403	LTR/Gypsy	+
ICS-1_Chr4	10015725	10016529	rnd-2_family-17	LTR/Gypsy	+
ICS-1_Chr4	10016522	10016659	rnd-5_family-960	LTR/Gypsy	-
ICS-1_Chr4	10016682	10017152	Chr3_dbseq-nr_3_15030850-15035966	Unspecified	-
ICS-1_Chr4	10017124	10017327	Chr2_dbseq-nr_2_43777693-43787594	Unspecified	-
ICS-1_Chr4	10017278	10017818	rnd-3_family-403	LTR/Gypsy	-
ICS-1_Chr4	10017819	10018050	Chr4_dbseq-nr_4_6281656-6292588	Unspecified	-
ICS-1_Chr4	10017850	10018140	rnd-5_family-960	LTR/Gypsy	+
ICS-1_Chr4	10018138	10018938	rnd-6_family-2119	LTR/Gypsy	-
ICS-1_Chr4	10018944	10019408	Chr4_dbseq-nr_4_6281656-6292588	Unspecified	+
ICS-1_Chr4	10019350	10019660	rnd-3_family-403	LTR/Gypsy	+
ICS-1_Chr4	10019600	10019785	Chr3_dbseq-nr_3_23039839-23048934	Unspecified	-
ICS-1_Chr4	10019640	10019805	Chr10_dbseq-nr_1_6382552-6394588	Unspecified	+
ICS-1_Chr4	10019782	10019842	rnd-4_family-920	LTR/Gypsy	+
ICS-1_Chr4	10019795	10020529	Chr3_dbseq-nr_3_15030850-15035966	Unspecified	+
ICS-1_Chr4	10020526	10020760	rnd-5_family-1509	Unknown	+
ICS-1_Chr4	10020687	10020952	rnd-4_family-920	LTR/Gypsy	+
ICS-1_Chr4	10020936	10021631	Chr3_dbseq-nr_3_15030850-15035966	Unspecified	+
ICS-1_Chr4	10020981	10021860	Chr4_dbseq-nr_4_9820359-9825402	Unspecified	-
ICS-1_Chr4	10021785	10022596	rnd-6_family-238	LTR/Gypsy	+
ICS-1_Chr4	10022599	10024692	rnd-6_family-238	LTR/Gypsy	-
ICS-1_Chr4	10024690	10024777	rnd-6_family-1579	Unknown	+
ICS-1_Chr4	10024902	10025055	rnd-6_family-2369	Unknown	-
ICS-1_Chr4	10025146	10025258	rnd-5_family-5511	Unknown	+
ICS-1_Chr4	10025259	10025339	rnd-6_family-17	Unknown	-
ICS-1_Chr4	10025340	10025361	rnd-5_family-5511	Unknown	+
ICS-1_Chr4	10025462	10025477	rnd-5_family-52	Unknown	+
ICS-1_Chr4	10025478	10025541	Theobroma_cacao_30_10969	Unspecified	+
ICS-1_Chr4	10025542	10025747	rnd-5_family-52	Unknown	+
ICS-1_Chr4	10025713	10025775	rnd-6_family-999	DNA/hAT-Ac	+
ICS-1_Chr4	10025739	10026618	rnd-5_family-52	Unknown	-
ICS-1_Chr4	10026561	10026632	rnd-5_family-16	Unknown	+
ICS-1_Chr4	10026712	10026807	rnd-5_family-151	LTR/Copia	+
ICS-1_Chr4	10026841	10027319	rnd-5_family-1074	Unknown	-
ICS-1_Chr4	10026935	10027378	rnd-3_family-38	Unknown	-
ICS-1_Chr4	10027715	10027896	rnd-3_family-38	Unknown	-
ICS-1_Chr4	10027893	10028852	rnd-3_family-38	Unknown	-
ICS-1_Chr4	10028645	10028964	rnd-5_family-51	Unknown	+
ICS-1_Chr4	10028965	10029075	rnd-5_family-151	LTR/Copia	+
ICS-1_Chr4	10029307	10029886	rnd-5_family-113	LTR/Gypsy	+
ICS-1_Chr4	10029534	10030322	rnd-4_family-1853	Unknown	+
ICS-1_Chr4	10030134	10030430	rnd-5_family-628	Unknown	-
ICS-1_Chr4	10030284	10030452	rnd-4_family-13	Unknown	+
ICS-1_Chr4	10030455	10030711	rnd-5_family-628	Unknown	-
ICS-1_Chr4	10030743	10032346	rnd-4_family-1853	Unknown	+
ICS-1_Chr4	10032362	10032792	Chr9_dbseq-nr_9_36473813-36483506	Unspecified	+
ICS-1_Chr4	10032791	10039971	Chr5_dbseq-nr_5_23682744-23692899	Unspecified	+
ICS-1_Chr4	10039852	10040213	rnd-5_family-1528	Unknown	-
ICS-1_Chr4	10039930	10040589	Chr9_dbseq-nr_9_36473813-36483506	Unspecified	+
ICS-1_Chr4	10040590	10041682	Chr4_dbseq-nr_4_6281656-6292588	Unspecified	-
ICS-1_Chr4	10041706	10041907	rnd-4_family-1447	Unknown	-
ICS-1_Chr4	10041910	10043740	Chr4_dbseq-nr_4_6281656-6292588	Unspecified	-
ICS-1_Chr4	10043713	10044504	Chr9_dbseq-nr_9_36473813-36483506	Unspecified	+
ICS-1_Chr4	10044506	10046114	Chr6_dbseq-nr_6_6561333-6569905	Unspecified	+
ICS-1_Chr4	10046116	10046959	rnd-3_family-994	Unknown	-
ICS-1_Chr4	10046901	10047072	rnd-4_family-1853	Unknown	+
ICS-1_Chr4	10047072	10048200	rnd-3_family-994	Unknown	-
ICS-1_Chr4	10048201	10050843	Chr6_dbseq-nr_6_6561333-6569905	Unspecified	+
ICS-1_Chr4	10050839	10050977	rnd-5_family-119	Unknown	-
ICS-1_Chr4	10050978	10051016	Chr10_dbseq-nr_1_16577623-16580163	Unspecified	-
ICS-1_Chr4	10051015	10052495	rnd-4_family-40	LINE/Penelope	-
ICS-1_Chr4	10052309	10055183	Chr5_dbseq-nr_5_9845438-9848693	Unspecified	-
ICS-1_Chr4	10055191	10055434	rnd-3_family-133	LTR/Gypsy	-
ICS-1_Chr4	10055435	10056151	Chr4_dbseq-nr_4_6281656-6292588	Unspecified	-
ICS-1_Chr4	10056136	10056188	rnd-6_family-3123	Unknown	+
ICS-1_Chr4	10056143	10056654	rnd-6_family-5388	LTR/Gypsy	-
ICS-1_Chr4	10056656	10056787	Chr4_dbseq-nr_4_9820359-9825402	Unspecified	+
ICS-1_Chr4	10056676	10059006	Chr10_dbseq-nr_1_16577623-16580163	Unspecified	-
ICS-1_Chr4	10059005	10060483	rnd-4_family-40	LINE/Penelope	-
ICS-1_Chr4	10060297	10061715	Chr5_dbseq-nr_5_9845438-9848693	Unspecified	-
ICS-1_Chr4	10061716	10062576	Chr6_dbseq-nr_6_6561333-6569905	Unspecified	+
ICS-1_Chr4	10062608	10063322	Chr6_dbseq-nr_6_6561333-6569905	Unspecified	+
ICS-1_Chr4	10063326	10064478	Chr6_dbseq-nr_6_6561333-6569905	Unspecified	-
ICS-1_Chr4	10064479	10065384	rnd-4_family-33	LTR/Copia	+
ICS-1_Chr4	10065391	10065659	Chr6_dbseq-nr_6_6561333-6569905	Unspecified	+
ICS-1_Chr4	10065661	10066448	rnd-3_family-994	Unknown	-
ICS-1_Chr4	10066247	10066500	rnd-6_family-1407	Unknown	-
ICS-1_Chr4	10066498	10066629	rnd-3_family-994	Unknown	-
ICS-1_Chr4	10066593	10067604	rnd-5_family-960	LTR/Gypsy	+
ICS-1_Chr4	10067527	10067797	rnd-5_family-960	LTR/Gypsy	-
ICS-1_Chr4	10067606	10068019	Chr4_dbseq-nr_4_6281656-6292588	Unspecified	+
ICS-1_Chr4	10068020	10068191	rnd-6_family-5388	LTR/Gypsy	-
ICS-1_Chr4	10068187	10068451	rnd-4_family-327	LTR/Gypsy	+
ICS-1_Chr4	10068192	10068239	Chr4_dbseq-nr_4_6281656-6292588	Unspecified	+
ICS-1_Chr4	10068347	10068552	Chr4_dbseq-nr_4_6281656-6292588	Unspecified	+
ICS-1_Chr4	10068457	10068649	rnd-6_family-2119	LTR/Gypsy	+
ICS-1_Chr4	10068612	10068667	rnd-4_family-327	LTR/Gypsy	-
ICS-1_Chr4	10068645	10068691	rnd-5_family-3664	LTR/Gypsy	+
ICS-1_Chr4	10068692	10069300	Chr4_dbseq-nr_4_9820359-9825402	Unspecified	-
ICS-1_Chr4	10069300	10070275	rnd-3_family-994	Unknown	-
ICS-1_Chr4	10070277	10070904	rnd-5_family-8	LTR/Copia	-
ICS-1_Chr4	10070905	10071858	Chr2_dbseq-nr_2_28591642-28600926	Unspecified	+
ICS-1_Chr4	10071870	10072059	rnd-4_family-729	LTR/Copia	-
ICS-1_Chr4	10072064	10072380	rnd-5_family-162	LTR/Copia	-
ICS-1_Chr4	10072381	10072852	Chr2_dbseq-nr_2_28591642-28600926	Unspecified	+
ICS-1_Chr4	10072849	10074831	rnd-4_family-729	LTR/Copia	-
ICS-1_Chr4	10074826	10075256	Chr5_dbseq-nr_5_9845438-9848693	Unspecified	+
ICS-1_Chr4	10075257	10075366	rnd-4_family-327	LTR/Gypsy	+
ICS-1_Chr4	10075369	10075453	rnd-5_family-71	Unknown	+
ICS-1_Chr4	10075454	10076074	Chr5_dbseq-nr_5_9845438-9848693	Unspecified	+
ICS-1_Chr4	10075664	10076253	rnd-4_family-1368	Unknown	+
ICS-1_Chr4	10075998	10077659	rnd-3_family-133	LTR/Gypsy	+
ICS-1_Chr4	10077685	10077818	rnd-5_family-119	Unknown	+
ICS-1_Chr4	10077821	10078044	rnd-4_family-729	LTR/Copia	-
ICS-1_Chr4	10078088	10079256	rnd-4_family-729	LTR/Copia	-
ICS-1_Chr4	10079257	10080040	rnd-3_family-994	Unknown	-
ICS-1_Chr4	10079839	10080092	rnd-6_family-1407	Unknown	-
ICS-1_Chr4	10080090	10080997	rnd-3_family-994	Unknown	-
ICS-1_Chr4	10080997	10083466	Chr6_dbseq-nr_6_6561333-6569905	Unspecified	+
ICS-1_Chr4	10083467	10083680	Chr9_dbseq-nr_9_36473813-36483506	Unspecified	+
ICS-1_Chr4	10083660	10084329	rnd-5_family-710	LTR/Gypsy	+
ICS-1_Chr4	10083661	10084340	rnd-6_family-343	Unknown	+
ICS-1_Chr4	10090789	10090901	Chr5_dbseq-nr_5_38243234-38248893	Unspecified	+
ICS-1_Chr4	10091145	10091719	Chr4_dbseq-nr_4_6281656-6292588	Unspecified	-
ICS-1_Chr4	10091331	10091793	Chr4_dbseq-nr_4_9820359-9825402	Unspecified	+
ICS-1_Chr4	10091760	10091805	rnd-5_family-1189	Unknown	+
ICS-1_Chr4	10091807	10092247	Chr4_dbseq-nr_4_6281656-6292588	Unspecified	-
ICS-1_Chr4	10092103	10093006	rnd-5_family-960	LTR/Gypsy	+
ICS-1_Chr4	10092243	10093125	rnd-4_family-722	LTR/Gypsy	-
ICS-1_Chr4	10093082	10093191	rnd-6_family-1164	LTR/Gypsy	+
ICS-1_Chr4	10093114	10093187	Chr3_dbseq-nr_3_23039839-23048934	Unspecified	-
ICS-1_Chr4	10093188	10093318	Chr2_dbseq-nr_2_43777693-43787594	Unspecified	+
ICS-1_Chr4	10093314	10093365	rnd-5_family-617	Unknown	+
ICS-1_Chr4	10093375	10093449	rnd-4_family-722	LTR/Gypsy	-
ICS-1_Chr4	10093452	10093492	rnd-2_family-17	LTR/Gypsy	-
ICS-1_Chr4	10093481	10095878	Chr4_dbseq-nr_4_6281656-6292588	Unspecified	-
ICS-1_Chr4	10095685	10096341	rnd-6_family-5388	LTR/Gypsy	-
ICS-1_Chr4	10096343	10097008	Chr4_dbseq-nr_4_9820359-9825402	Unspecified	+
ICS-1_Chr4	10096993	10098705	Chr4_dbseq-nr_4_6281656-6292588	Unspecified	-
ICS-1_Chr4	10098317	10098765	Chr4_dbseq-nr_4_9820359-9825402	Unspecified	+
ICS-1_Chr4	10098746	10098791	rnd-5_family-1189	Unknown	+
ICS-1_Chr4	10098793	10099188	Chr4_dbseq-nr_4_6281656-6292588	Unspecified	-
ICS-1_Chr4	10099076	10099258	rnd-4_family-330	LTR/Gypsy	-
ICS-1_Chr4	10099120	10100023	rnd-5_family-960	LTR/Gypsy	+
ICS-1_Chr4	10099260	10100142	rnd-4_family-722	LTR/Gypsy	-
ICS-1_Chr4	10100099	10100205	rnd-6_family-1164	LTR/Gypsy	+
ICS-1_Chr4	10100131	10100207	Chr3_dbseq-nr_3_23039839-23048934	Unspecified	-
ICS-1_Chr4	10100208	10100335	Chr2_dbseq-nr_2_43777693-43787594	Unspecified	+
ICS-1_Chr4	10100331	10100382	rnd-5_family-617	Unknown	+
ICS-1_Chr4	10100391	10100465	rnd-4_family-722	LTR/Gypsy	-
ICS-1_Chr4	10100468	10100511	rnd-2_family-17	LTR/Gypsy	-
ICS-1_Chr4	10100661	10100805	Chr4_dbseq-nr_4_6281656-6292588	Unspecified	-
ICS-1_Chr4	10100721	10101001	rnd-6_family-1398	Unknown	-
ICS-1_Chr4	10101098	10101380	rnd-4_family-668	Unknown	-
ICS-1_Chr4	10101389	10101562	Chr1_dbseq-nr_0_30702308-30705672	Unspecified	-
ICS-1_Chr4	10101563	10102189	Chr4_dbseq-nr_4_9820359-9825402	Unspecified	+
ICS-1_Chr4	10102190	10102380	rnd-2_family-17	LTR/Gypsy	-
ICS-1_Chr4	10102296	10102468	Chr4_dbseq-nr_4_6281656-6292588	Unspecified	-
ICS-1_Chr4	10102414	10102557	rnd-4_family-920	LTR/Gypsy	-
ICS-1_Chr4	10102517	10102607	Chr4_dbseq-nr_4_6281656-6292588	Unspecified	-
ICS-1_Chr4	10102608	10102807	rnd-5_family-1719	LTR/Gypsy	-
ICS-1_Chr4	10102808	10103105	Chr4_dbseq-nr_4_6281656-6292588	Unspecified	-
ICS-1_Chr4	10102961	10103915	rnd-5_family-960	LTR/Gypsy	+
ICS-1_Chr4	10103104	10104105	rnd-4_family-327	LTR/Gypsy	-
ICS-1_Chr4	10104091	10105327	Chr5_dbseq-nr_5_23682744-23692899	Unspecified	-
ICS-1_Chr4	10105330	10105468	rnd-5_family-119	Unknown	-
ICS-1_Chr4	10105469	10105485	Chr10_dbseq-nr_1_16577623-16580163	Unspecified	-
ICS-1_Chr4	10105486	10106911	rnd-4_family-40	LINE/Penelope	+
ICS-1_Chr4	10106904	10107095	rnd-6_family-1729	Unknown	+
ICS-1_Chr4	10106938	10107105	Chr5_dbseq-nr_5_9845438-9848693	Unspecified	-
ICS-1_Chr4	10107106	10107244	rnd-4_family-327	LTR/Gypsy	-
ICS-1_Chr4	10107245	10107659	Chr5_dbseq-nr_5_9845438-9848693	Unspecified	-
ICS-1_Chr4	10107656	10108900	Chr5_dbseq-nr_5_23682744-23692899	Unspecified	-
ICS-1_Chr4	10108905	10109905	Chr5_dbseq-nr_5_13111977-13122146	Unspecified	+
ICS-1_Chr4	10109904	10110450	Chr4_dbseq-nr_4_9820359-9825402	Unspecified	+
ICS-1_Chr4	10109905	10111181	Chr4_dbseq-nr_4_6281656-6292588	Unspecified	-
ICS-1_Chr4	10110980	10111252	rnd-5_family-960	LTR/Gypsy	+
ICS-1_Chr4	10111161	10111866	rnd-6_family-2119	LTR/Gypsy	-
ICS-1_Chr4	10111855	10112022	Chr4_dbseq-nr_4_6281656-6292588	Unspecified	-
ICS-1_Chr4	10112032	10112182	rnd-4_family-327	LTR/Gypsy	-
ICS-1_Chr4	10112133	10112364	Chr5_dbseq-nr_5_9845438-9848693	Unspecified	-
ICS-1_Chr4	10112318	10112546	rnd-2_family-17	LTR/Gypsy	-
ICS-1_Chr4	10112548	10113704	Chr5_dbseq-nr_5_13111977-13122146	Unspecified	+
ICS-1_Chr4	10113699	10113808	rnd-5_family-960	LTR/Gypsy	+
ICS-1_Chr4	10113786	10114684	rnd-4_family-31	Unknown	+
ICS-1_Chr4	10114675	10114794	rnd-4_family-1755	LTR/Gypsy	-
ICS-1_Chr4	10114835	10115860	rnd-5_family-113	LTR/Gypsy	-
ICS-1_Chr4	10115844	10116551	rnd-6_family-238	LTR/Gypsy	+
ICS-1_Chr4	10116553	10116624	rnd-4_family-732	Unknown	+
ICS-1_Chr4	10116567	10117758	rnd-6_family-238	LTR/Gypsy	+
ICS-1_Chr4	10117577	10117801	rnd-4_family-1382	Unknown	-
ICS-1_Chr4	10117784	10118071	rnd-3_family-42	LTR/Gypsy	-
ICS-1_Chr4	10118061	10118917	rnd-4_family-38	LTR/Gypsy	+
ICS-1_Chr4	10118920	10119381	rnd-3_family-42	LTR/Gypsy	-
ICS-1_Chr4	10119170	10119551	rnd-6_family-1718	Unknown	-
ICS-1_Chr4	10119519	10119682	rnd-4_family-983	Unknown	-
ICS-1_Chr4	10119597	10120013	Chr3_dbseq-nr_3_15030850-15035966	Unspecified	-
ICS-1_Chr4	10119775	10120480	Chr4_dbseq-nr_4_9820359-9825402	Unspecified	+
ICS-1_Chr4	10120469	10120593	rnd-4_family-327	LTR/Gypsy	-
ICS-1_Chr4	10120553	10120571	Chr4_dbseq-nr_4_6281656-6292588	Unspecified	-
ICS-1_Chr4	10120572	10120986	rnd-4_family-722	LTR/Gypsy	-
ICS-1_Chr4	10120987	10121233	Chr4_dbseq-nr_4_6281656-6292588	Unspecified	-
ICS-1_Chr4	10121211	10122110	rnd-4_family-31	Unknown	+
ICS-1_Chr4	10122101	10122224	rnd-4_family-1755	LTR/Gypsy	-
ICS-1_Chr4	10122265	10122977	rnd-5_family-113	LTR/Gypsy	-
ICS-1_Chr4	10122973	10128020	Chr5_dbseq-nr_5_23682744-23692899	Unspecified	+
ICS-1_Chr4	10128050	10128198	Chr5_dbseq-nr_5_13111977-13122146	Unspecified	+
ICS-1_Chr4	10128234	10129504	Chr5_dbseq-nr_5_9845438-9848693	Unspecified	+
ICS-1_Chr4	10129412	10131046	rnd-3_family-133	LTR/Gypsy	+
ICS-1_Chr4	10131028	10131333	Chr10_dbseq-nr_1_16577623-16580163	Unspecified	+
ICS-1_Chr4	10131325	10131372	rnd-6_family-238	LTR/Gypsy	+
ICS-1_Chr4	10131373	10131567	rnd-4_family-983	Unknown	+
ICS-1_Chr4	10131568	10133534	rnd-6_family-238	LTR/Gypsy	+
ICS-1_Chr4	10133529	10133828	Chr5_dbseq-nr_5_23682744-23692899	Unspecified	+
ICS-1_Chr4	10133829	10133987	rnd-4_family-204	LTR/Copia	+
ICS-1_Chr4	10133988	10134282	Chr5_dbseq-nr_5_23682744-23692899	Unspecified	+
ICS-1_Chr4	10134286	10134434	Chr5_dbseq-nr_5_23682744-23692899	Unspecified	-
ICS-1_Chr4	10134427	10135904	Chr4_dbseq-nr_4_6281656-6292588	Unspecified	+
ICS-1_Chr4	10135606	10135683	rnd-3_family-133	LTR/Gypsy	+
ICS-1_Chr4	10135684	10136217	rnd-4_family-40	LINE/Penelope	+
ICS-1_Chr4	10136141	10136230	rnd-6_family-238	LTR/Gypsy	+
ICS-1_Chr4	10136202	10136331	rnd-3_family-133	LTR/Gypsy	+
ICS-1_Chr4	10136311	10136349	Chr10_dbseq-nr_1_16577623-16580163	Unspecified	+
ICS-1_Chr4	10136350	10136487	rnd-5_family-119	Unknown	+
ICS-1_Chr4	10136491	10143747	Chr5_dbseq-nr_5_23682744-23692899	Unspecified	-
ICS-1_Chr4	10143894	10144089	rnd-6_family-17	Unknown	-
ICS-1_Chr4	10144062	10144732	rnd-5_family-1743	Unknown	-
ICS-1_Chr4	10144739	10145116	rnd-5_family-5511	Unknown	+
ICS-1_Chr4	10144743	10144787	rnd-6_family-1304	Unknown	-
ICS-1_Chr4	10144788	10144874	rnd-3_family-158	LTR/Gypsy	-
ICS-1_Chr4	10144875	10145712	rnd-6_family-1304	Unknown	-
ICS-1_Chr4	10145344	10145766	rnd-5_family-5511	Unknown	+
ICS-1_Chr4	10145877	10146688	Chr4_dbseq-nr_4_6281656-6292588	Unspecified	-
ICS-1_Chr4	10146720	10147032	Chr4_dbseq-nr_4_6281656-6292588	Unspecified	-
ICS-1_Chr4	10147092	10148113	rnd-2_family-17	LTR/Gypsy	+
ICS-1_Chr4	10147291	10148335	rnd-5_family-960	LTR/Gypsy	-
ICS-1_Chr4	10148110	10148333	Chr4_dbseq-nr_4_6281656-6292588	Unspecified	+
ICS-1_Chr4	10148334	10148798	rnd-3_family-403	LTR/Gypsy	+
ICS-1_Chr4	10148703	10148847	rnd-6_family-536	LTR/Gypsy	+
ICS-1_Chr4	10148848	10148981	Chr2_dbseq-nr_2_43777693-43787594	Unspecified	+
ICS-1_Chr4	10148979	10149009	rnd-3_family-403	LTR/Gypsy	+
ICS-1_Chr4	10148983	10149698	Chr4_dbseq-nr_4_6281656-6292588	Unspecified	+
ICS-1_Chr4	10149702	10150175	Chr4_dbseq-nr_4_6281656-6292588	Unspecified	-
ICS-1_Chr4	10150168	10150652	Chr4_dbseq-nr_4_6281656-6292588	Unspecified	-
ICS-1_Chr4	10150653	10152893	Chr4_dbseq-nr_4_6281656-6292588	Unspecified	-
ICS-1_Chr4	10152895	10153488	Chr4_dbseq-nr_4_6281656-6292588	Unspecified	-
ICS-1_Chr4	10153467	10153564	rnd-4_family-1460	LTR/Gypsy	-
ICS-1_Chr4	10153570	10153695	rnd-5_family-5851	Unknown	+
ICS-1_Chr4	10153736	10154254	rnd-6_family-5389	LINE/L1	-
ICS-1_Chr4	10153823	10154421	rnd-6_family-1305	Unknown	-
ICS-1_Chr4	10154278	10154980	rnd-5_family-1204	Unknown	+
ICS-1_Chr4	10154977	10155994	rnd-5_family-710	LTR/Gypsy	+
ICS-1_Chr4	10155169	10156171	rnd-5_family-960	LTR/Gypsy	-
ICS-1_Chr4	10155986	10156550	Chr4_dbseq-nr_4_6281656-6292588	Unspecified	+
ICS-1_Chr4	10156551	10156702	rnd-4_family-38	LTR/Gypsy	+
ICS-1_Chr4	10156649	10156812	Chr4_dbseq-nr_4_6281656-6292588	Unspecified	+
ICS-1_Chr4	10156710	10156911	rnd-6_family-2119	LTR/Gypsy	+
ICS-1_Chr4	10156898	10157543	Chr4_dbseq-nr_4_9820359-9825402	Unspecified	-
ICS-1_Chr4	10157555	10157988	rnd-5_family-1204	Unknown	+
ICS-1_Chr4	10158005	10159046	rnd-4_family-1326	Unknown	-
ICS-1_Chr4	10159044	10162369	Chr5_dbseq-nr_5_7965133-7975137	Unspecified	+
ICS-1_Chr4	10162360	10163363	rnd-4_family-327	LTR/Gypsy	+
ICS-1_Chr4	10162548	10163567	rnd-5_family-960	LTR/Gypsy	-
ICS-1_Chr4	10163363	10164092	Chr4_dbseq-nr_4_6281656-6292588	Unspecified	+
ICS-1_Chr4	10163942	10164145	rnd-4_family-920	LTR/Gypsy	+
ICS-1_Chr4	10164102	10164263	Chr4_dbseq-nr_4_6281656-6292588	Unspecified	+
ICS-1_Chr4	10164179	10164385	rnd-2_family-17	LTR/Gypsy	+
ICS-1_Chr4	10164386	10165020	Chr4_dbseq-nr_4_9820359-9825402	Unspecified	-
ICS-1_Chr4	10165007	10171823	Chr5_dbseq-nr_5_23682744-23692899	Unspecified	+
ICS-1_Chr4	10171823	10171912	rnd-4_family-1326	Unknown	-
ICS-1_Chr4	10171915	10174282	Chr4_dbseq-nr_4_6281656-6292588	Unspecified	-
ICS-1_Chr4	10174094	10174324	rnd-5_family-2561	LTR/Gypsy	-
ICS-1_Chr4	10174314	10175012	Chr2_dbseq-nr_2_43777693-43787594	Unspecified	+
ICS-1_Chr4	10175012	10175798	rnd-6_family-2999	Unknown	+
ICS-1_Chr4	10175614	10176022	rnd-5_family-857	LTR/Copia	+
ICS-1_Chr4	10176520	10176754	rnd-5_family-2980	LTR/Copia	-
ICS-1_Chr4	10176739	10176754	Chr10_dbseq-nr_1_16577623-16580163	Unspecified	-
ICS-1_Chr4	10176755	10176893	rnd-5_family-119	Unknown	-
ICS-1_Chr4	10176894	10176906	Chr10_dbseq-nr_1_16577623-16580163	Unspecified	-
ICS-1_Chr4	10176911	10178485	rnd-4_family-40	LINE/Penelope	+
ICS-1_Chr4	10178479	10178570	rnd-4_family-1368	Unknown	-
ICS-1_Chr4	10178624	10178981	rnd-4_family-1982	Unknown	-
ICS-1_Chr4	10178985	10179248	rnd-6_family-1729	Unknown	+
ICS-1_Chr4	10178990	10179257	Chr5_dbseq-nr_5_9845438-9848693	Unspecified	-
ICS-1_Chr4	10179258	10179395	rnd-4_family-327	LTR/Gypsy	-
ICS-1_Chr4	10179396	10179807	Chr5_dbseq-nr_5_9845438-9848693	Unspecified	-
ICS-1_Chr4	10179807	10181464	rnd-5_family-857	LTR/Copia	+
ICS-1_Chr4	10181796	10181874	rnd-6_family-3755	Unknown	-
ICS-1_Chr4	10181877	10182893	Chr5_dbseq-nr_5_23682744-23692899	Unspecified	-
ICS-1_Chr4	10182896	10183034	rnd-5_family-119	Unknown	-
ICS-1_Chr4	10183035	10183073	Chr10_dbseq-nr_1_16577623-16580163	Unspecified	-
ICS-1_Chr4	10183053	10184705	rnd-3_family-133	LTR/Gypsy	-
ICS-1_Chr4	10184413	10184783	Chr4_dbseq-nr_4_6281656-6292588	Unspecified	-
ICS-1_Chr4	10184681	10185069	rnd-4_family-68	Unknown	-
ICS-1_Chr4	10184984	10185073	Chr4_dbseq-nr_4_6281656-6292588	Unspecified	-
ICS-1_Chr4	10185074	10185336	rnd-6_family-1729	Unknown	+
ICS-1_Chr4	10185339	10185483	rnd-4_family-327	LTR/Gypsy	-
ICS-1_Chr4	10185485	10185894	Chr5_dbseq-nr_5_9845438-9848693	Unspecified	-
ICS-1_Chr4	10185895	10186189	Chr5_dbseq-nr_5_23682744-23692899	Unspecified	-
ICS-1_Chr4	10186209	10186348	rnd-5_family-119	Unknown	-
ICS-1_Chr4	10186349	10186388	Chr10_dbseq-nr_1_16577623-16580163	Unspecified	-
ICS-1_Chr4	10186368	10188032	rnd-3_family-133	LTR/Gypsy	-
ICS-1_Chr4	10187952	10189112	Chr5_dbseq-nr_5_9845438-9848693	Unspecified	-
ICS-1_Chr4	10189113	10189197	rnd-4_family-1298	Unknown	+
ICS-1_Chr4	10189284	10189468	rnd-5_family-1	Unknown	-
ICS-1_Chr4	10189291	10189427	rnd-6_family-5758	Unknown	-
ICS-1_Chr4	10189419	10189578	rnd-4_family-736	LTR/Copia	-
ICS-1_Chr4	10189428	10189590	rnd-6_family-2999	Unknown	+
ICS-1_Chr4	10189605	10189946	rnd-5_family-1	Unknown	-
ICS-1_Chr4	10189957	10190071	rnd-6_family-1415	Unknown	-
ICS-1_Chr4	10190068	10190958	Chr2_dbseq-nr_2_28591642-28600926	Unspecified	+
ICS-1_Chr4	10190961	10192053	rnd-3_family-994	Unknown	+
ICS-1_Chr4	10192053	10192322	rnd-4_family-1853	Unknown	-
ICS-1_Chr4	10192253	10192592	rnd-3_family-994	Unknown	+
ICS-1_Chr4	10192648	10193665	rnd-3_family-38	Unknown	-
ICS-1_Chr4	10193661	10193785	rnd-5_family-2674	Unknown	-
ICS-1_Chr4	10193719	10194062	rnd-5_family-62	Unknown	+
ICS-1_Chr4	10194065	10194588	rnd-3_family-38	Unknown	-
ICS-1_Chr4	10194574	10194845	rnd-4_family-752	Unknown	-
ICS-1_Chr4	10194845	10196315	Chr4_dbseq-nr_4_6281656-6292588	Unspecified	+
ICS-1_Chr4	10196105	10197603	rnd-3_family-133	LTR/Gypsy	+
ICS-1_Chr4	10197631	10197770	rnd-5_family-119	Unknown	+
ICS-1_Chr4	10197774	10198102	rnd-4_family-1279	Unknown	-
ICS-1_Chr4	10198039	10198399	rnd-5_family-51	Unknown	+
ICS-1_Chr4	10198402	10198618	rnd-5_family-625	Unknown	+
ICS-1_Chr4	10198658	10199336	Chr2_dbseq-nr_2_19121054-19133072	Unspecified	+
ICS-1_Chr4	10199330	10199453	rnd-5_family-5068	LTR/Gypsy	-
ICS-1_Chr4	10199459	10199545	rnd-6_family-2110	LTR/Gypsy	-
ICS-1_Chr4	10199546	10200027	Chr2_dbseq-nr_2_43777693-43787594	Unspecified	+
ICS-1_Chr4	10200035	10200798	Chr4_dbseq-nr_4_6281656-6292588	Unspecified	+
ICS-1_Chr4	10200822	10201045	Chr4_dbseq-nr_4_6281656-6292588	Unspecified	+
ICS-1_Chr4	10201054	10201538	Chr4_dbseq-nr_4_6281656-6292588	Unspecified	+
ICS-1_Chr4	10201545	10201734	Chr10_dbseq-nr_1_6382552-6394588	Unspecified	+
ICS-1_Chr4	10201609	10201738	rnd-5_family-2153	Unknown	-
ICS-1_Chr4	10201722	10201822	rnd-5_family-478	Unknown	-
ICS-1_Chr4	10201735	10201758	Chr3_dbseq-nr_3_23039839-23048934	Unspecified	-
ICS-1_Chr4	10201747	10202193	rnd-5_family-64	LTR/Copia	-
ICS-1_Chr4	10202198	10202344	Chr10_dbseq-nr_1_6382552-6394588	Unspecified	+
ICS-1_Chr4	10202337	10202403	rnd-5_family-613	LTR/Gypsy	-
ICS-1_Chr4	10202353	10202414	rnd-5_family-478	Unknown	-
ICS-1_Chr4	10202415	10202686	Chr2_dbseq-nr_2_43777693-43787594	Unspecified	+
ICS-1_Chr4	10202658	10202686	rnd-6_family-1164	LTR/Gypsy	+
ICS-1_Chr4	10202687	10202819	rnd-5_family-478	Unknown	-
ICS-1_Chr4	10202687	10202719	Chr3_dbseq-nr_3_23039839-23048934	Unspecified	-
ICS-1_Chr4	10202814	10203289	Chr2_dbseq-nr_2_43777693-43787594	Unspecified	+
ICS-1_Chr4	10203353	10203538	Chr2_dbseq-nr_2_43777693-43787594	Unspecified	-
ICS-1_Chr4	10203729	10204200	rnd-5_family-1074	Unknown	-
ICS-1_Chr4	10203907	10204526	rnd-5_family-2674	Unknown	-
ICS-1_Chr4	10204630	10204951	rnd-5_family-1074	Unknown	-
ICS-1_Chr4	10204958	10205598	rnd-5_family-858	Unknown	-
ICS-1_Chr4	10205608	10205814	Chr3_dbseq-nr_3_15030850-15035966	Unspecified	-
ICS-1_Chr4	10205815	10206161	Chr4_dbseq-nr_4_9820359-9825402	Unspecified	+
ICS-1_Chr4	10205887	10206343	Chr3_dbseq-nr_3_15030850-15035966	Unspecified	-
ICS-1_Chr4	10206154	10206538	rnd-4_family-722	LTR/Gypsy	-
ICS-1_Chr4	10206589	10207663	Theobroma_cacao_10_14631	Unspecified	-
ICS-1_Chr4	10207666	10207827	rnd-4_family-330	LTR/Gypsy	-
ICS-1_Chr4	10207832	10207994	rnd-4_family-1755	LTR/Gypsy	-
ICS-1_Chr4	10207997	10208135	rnd-5_family-119	Unknown	-
ICS-1_Chr4	10208136	10208169	Chr10_dbseq-nr_1_16577623-16580163	Unspecified	-
ICS-1_Chr4	10208154	10209817	rnd-3_family-133	LTR/Gypsy	-
ICS-1_Chr4	10209752	10209893	Chr4_dbseq-nr_4_6281656-6292588	Unspecified	-
ICS-1_Chr4	10209793	10210190	rnd-4_family-68	Unknown	-
ICS-1_Chr4	10210191	10210457	rnd-6_family-1729	Unknown	+
ICS-1_Chr4	10210458	10211012	Chr5_dbseq-nr_5_9845438-9848693	Unspecified	-
ICS-1_Chr4	10211013	10211103	rnd-4_family-1755	LTR/Gypsy	-
ICS-1_Chr4	10211056	10211160	rnd-5_family-1492	Unknown	+
ICS-1_Chr4	10211086	10211207	rnd-5_family-305	Unknown	-
ICS-1_Chr4	10211174	10211333	rnd-5_family-113	LTR/Gypsy	-
ICS-1_Chr4	10211351	10211401	rnd-4_family-31	Unknown	+
ICS-1_Chr4	10211601	10211694	rnd-5_family-113	LTR/Gypsy	-
ICS-1_Chr4	10211695	10212040	rnd-4_family-31	Unknown	+
ICS-1_Chr4	10212038	10212262	rnd-6_family-238	LTR/Gypsy	-
ICS-1_Chr4	10212265	10212299	rnd-6_family-238	LTR/Gypsy	+
ICS-1_Chr4	10212300	10212544	rnd-4_family-1298	Unknown	+
ICS-1_Chr4	10212543	10213718	rnd-6_family-238	LTR/Gypsy	+
ICS-1_Chr4	10213640	10213857	rnd-3_family-42	LTR/Gypsy	-
ICS-1_Chr4	10213802	10214675	rnd-4_family-38	LTR/Gypsy	+
ICS-1_Chr4	10214678	10214935	rnd-3_family-42	LTR/Gypsy	-
ICS-1_Chr4	10214935	10215578	Chr4_dbseq-nr_4_9820359-9825402	Unspecified	+
ICS-1_Chr4	10215589	10215760	rnd-2_family-17	LTR/Gypsy	-
ICS-1_Chr4	10215676	10215816	Chr4_dbseq-nr_4_6281656-6292588	Unspecified	-
ICS-1_Chr4	10215788	10216290	rnd-3_family-403	LTR/Gypsy	-
ICS-1_Chr4	10216291	10216502	Chr4_dbseq-nr_4_6281656-6292588	Unspecified	-
ICS-1_Chr4	10216310	10217313	rnd-5_family-960	LTR/Gypsy	+
ICS-1_Chr4	10216505	10217502	rnd-4_family-327	LTR/Gypsy	-
ICS-1_Chr4	10217507	10218057	rnd-6_family-238	LTR/Gypsy	-
ICS-1_Chr4	10218019	10218400	Chr3_dbseq-nr_3_15030850-15035966	Unspecified	-
ICS-1_Chr4	10218150	10218739	Chr4_dbseq-nr_4_9820359-9825402	Unspecified	+
ICS-1_Chr4	10218494	10218947	Chr3_dbseq-nr_3_15030850-15035966	Unspecified	-
ICS-1_Chr4	10218761	10219093	rnd-4_family-722	LTR/Gypsy	-
ICS-1_Chr4	10218929	10219250	Chr4_dbseq-nr_4_6281656-6292588	Unspecified	-
ICS-1_Chr4	10219110	10219307	rnd-5_family-960	LTR/Gypsy	+
ICS-1_Chr4	10219132	10219309	rnd-4_family-330	LTR/Gypsy	-
ICS-1_Chr4	10219313	10219562	rnd-4_family-1755	LTR/Gypsy	-
ICS-1_Chr4	10219505	10219666	rnd-5_family-305	Unknown	-
ICS-1_Chr4	10219633	10219784	rnd-5_family-113	LTR/Gypsy	-
ICS-1_Chr4	10219802	10219879	rnd-4_family-31	Unknown	+
ICS-1_Chr4	10220040	10220751	rnd-5_family-113	LTR/Gypsy	-
ICS-1_Chr4	10220668	10220761	rnd-4_family-15	Unknown	-
ICS-1_Chr4	10220757	10221296	rnd-3_family-38	Unknown	-
ICS-1_Chr4	10221307	10221578	Chr4_dbseq-nr_4_9820359-9825402	Unspecified	+
ICS-1_Chr4	10221579	10221824	Chr3_dbseq-nr_3_15030850-15035966	Unspecified	-
ICS-1_Chr4	10221825	10221886	Chr4_dbseq-nr_4_9820359-9825402	Unspecified	+
ICS-1_Chr4	10221894	10221939	rnd-5_family-1189	Unknown	+
ICS-1_Chr4	10221941	10222384	Chr4_dbseq-nr_4_6281656-6292588	Unspecified	-
ICS-1_Chr4	10222272	10222456	rnd-4_family-330	LTR/Gypsy	-
ICS-1_Chr4	10222427	10222729	rnd-4_family-1853	Unknown	-
ICS-1_Chr4	10222819	10223140	rnd-6_family-2892	Unknown	+
ICS-1_Chr4	10223646	10223802	rnd-4_family-1755	LTR/Gypsy	-
ICS-1_Chr4	10223819	10223925	rnd-5_family-614	Unknown	-
ICS-1_Chr4	10224308	10224673	rnd-4_family-31	Unknown	+
ICS-1_Chr4	10224602	10225093	rnd-3_family-42	LTR/Gypsy	-
ICS-1_Chr4	10224803	10226570	rnd-6_family-238	LTR/Gypsy	+
ICS-1_Chr4	10226561	10226818	rnd-6_family-238	LTR/Gypsy	+
ICS-1_Chr4	10226658	10226822	rnd-3_family-42	LTR/Gypsy	-
ICS-1_Chr4	10226828	10227187	rnd-4_family-38	LTR/Gypsy	+
ICS-1_Chr4	10227190	10227950	rnd-3_family-42	LTR/Gypsy	-
ICS-1_Chr4	10227949	10228079	Chr3_dbseq-nr_3_15030850-15035966	Unspecified	-
ICS-1_Chr4	10228080	10228579	Chr4_dbseq-nr_4_9820359-9825402	Unspecified	+
ICS-1_Chr4	10228579	10228718	rnd-5_family-119	Unknown	-
ICS-1_Chr4	10228750	10230334	rnd-4_family-40	LINE/Penelope	-
ICS-1_Chr4	10230151	10230381	rnd-4_family-1368	Unknown	-
ICS-1_Chr4	10230329	10230380	Chr5_dbseq-nr_5_9845438-9848693	Unspecified	-
ICS-1_Chr4	10230381	10230763	rnd-4_family-68	Unknown	-
ICS-1_Chr4	10230764	10231487	Chr5_dbseq-nr_5_9845438-9848693	Unspecified	-
ICS-1_Chr4	10231488	10231572	rnd-4_family-1298	Unknown	+
ICS-1_Chr4	10231577	10231757	Chr4_dbseq-nr_4_9820359-9825402	Unspecified	+
ICS-1_Chr4	10231735	10231780	rnd-5_family-1189	Unknown	+
ICS-1_Chr4	10231782	10232293	Chr4_dbseq-nr_4_6281656-6292588	Unspecified	-
ICS-1_Chr4	10232272	10232516	rnd-4_family-31	Unknown	+
ICS-1_Chr4	10232659	10232973	rnd-6_family-2892	Unknown	+
ICS-1_Chr4	10233462	10233637	rnd-4_family-1755	LTR/Gypsy	-
ICS-1_Chr4	10233657	10233761	rnd-5_family-614	Unknown	-
ICS-1_Chr4	10234141	10234518	rnd-4_family-31	Unknown	+
ICS-1_Chr4	10234436	10234568	rnd-4_family-1371	LTR/Gypsy	-
ICS-1_Chr4	10234558	10235315	rnd-4_family-1279	Unknown	-
ICS-1_Chr4	10235352	10235523	rnd-5_family-2561	LTR/Gypsy	-
ICS-1_Chr4	10235525	10236243	rnd-5_family-2561	LTR/Gypsy	-
ICS-1_Chr4	10236274	10236860	rnd-5_family-2676	Unknown	-
ICS-1_Chr4	10236858	10236948	Chr3_dbseq-nr_3_15030850-15035966	Unspecified	-
ICS-1_Chr4	10236978	10237201	Chr3_dbseq-nr_3_15030850-15035966	Unspecified	-
ICS-1_Chr4	10237202	10237470	rnd-4_family-314	Unknown	-
ICS-1_Chr4	10237474	10237641	Chr10_dbseq-nr_1_6382552-6394588	Unspecified	-
ICS-1_Chr4	10237624	10238020	rnd-4_family-314	Unknown	-
ICS-1_Chr4	10237856	10238648	Chr3_dbseq-nr_3_23039839-23048934	Unspecified	+
ICS-1_Chr4	10238649	10238707	rnd-6_family-1409	LTR/Gypsy	+
ICS-1_Chr4	10238794	10238914	rnd-5_family-2676	Unknown	-
ICS-1_Chr4	10238915	10239603	Chr3_dbseq-nr_3_15030850-15035966	Unspecified	-
ICS-1_Chr4	10239578	10239751	rnd-5_family-1719	LTR/Gypsy	-
ICS-1_Chr4	10239739	10239796	Chr4_dbseq-nr_4_9820359-9825402	Unspecified	+
ICS-1_Chr4	10239798	10240189	rnd-3_family-218	LTR/Copia	-
ICS-1_Chr4	10240189	10240259	rnd-4_family-1277	LTR/Copia	+
ICS-1_Chr4	10240260	10241605	Chr5_dbseq-nr_5_7965133-7975137	Unspecified	+
ICS-1_Chr4	10241595	10242281	Chr3_dbseq-nr_3_15030850-15035966	Unspecified	-
ICS-1_Chr4	10242291	10242469	Chr2_dbseq-nr_2_43777693-43787594	Unspecified	-
ICS-1_Chr4	10242421	10242945	rnd-5_family-113	LTR/Gypsy	-
ICS-1_Chr4	10242946	10243170	Chr4_dbseq-nr_4_6281656-6292588	Unspecified	-
ICS-1_Chr4	10243025	10243165	rnd-5_family-960	LTR/Gypsy	+
ICS-1_Chr4	10243166	10244421	rnd-2_family-17	LTR/Gypsy	-
ICS-1_Chr4	10244170	10244343	Chr4_dbseq-nr_4_6281656-6292588	Unspecified	-
ICS-1_Chr4	10244344	10244412	rnd-5_family-1509	Unknown	-
ICS-1_Chr4	10244413	10244453	Chr4_dbseq-nr_4_6281656-6292588	Unspecified	-
ICS-1_Chr4	10244451	10244739	Chr5_dbseq-nr_5_9845438-9848693	Unspecified	+
ICS-1_Chr4	10244696	10244756	rnd-4_family-1755	LTR/Gypsy	+
ICS-1_Chr4	10244708	10244886	Chr4_dbseq-nr_4_6281656-6292588	Unspecified	+
ICS-1_Chr4	10244887	10245133	rnd-6_family-1729	Unknown	-
ICS-1_Chr4	10245134	10245741	rnd-4_family-68	Unknown	+
ICS-1_Chr4	10245134	10245541	Chr4_dbseq-nr_4_6281656-6292588	Unspecified	+
ICS-1_Chr4	10245496	10247134	rnd-3_family-133	LTR/Gypsy	+
ICS-1_Chr4	10247114	10247152	Chr10_dbseq-nr_1_16577623-16580163	Unspecified	+
ICS-1_Chr4	10247153	10247290	rnd-5_family-119	Unknown	+
ICS-1_Chr4	10247291	10247407	Chr10_dbseq-nr_1_16577623-16580163	Unspecified	+
ICS-1_Chr4	10247363	10247413	rnd-3_family-42	LTR/Gypsy	+
ICS-1_Chr4	10247414	10247597	rnd-4_family-983	Unknown	+
ICS-1_Chr4	10247598	10248240	rnd-3_family-42	LTR/Gypsy	+
ICS-1_Chr4	10248241	10248373	rnd-4_family-1211	Unknown	-
ICS-1_Chr4	10248379	10248642	rnd-5_family-242	Unknown	+
ICS-1_Chr4	10248701	10249800	rnd-6_family-238	LTR/Gypsy	+
ICS-1_Chr4	10249673	10250643	rnd-4_family-566	Unknown	-
ICS-1_Chr4	10250638	10251059	rnd-4_family-731	LTR/Gypsy	+
ICS-1_Chr4	10250685	10251486	rnd-6_family-238	LTR/Gypsy	-
ICS-1_Chr4	10251487	10251885	Chr5_dbseq-nr_5_9845438-9848693	Unspecified	+
ICS-1_Chr4	10251842	10251902	rnd-5_family-960	LTR/Gypsy	+
ICS-1_Chr4	10251853	10251892	Chr4_dbseq-nr_4_6281656-6292588	Unspecified	+
ICS-1_Chr4	10251893	10252011	rnd-4_family-327	LTR/Gypsy	+
ICS-1_Chr4	10252012	10252032	Chr4_dbseq-nr_4_6281656-6292588	Unspecified	+
ICS-1_Chr4	10252033	10252279	rnd-6_family-1729	Unknown	-
ICS-1_Chr4	10252270	10252666	rnd-4_family-68	Unknown	+
ICS-1_Chr4	10252642	10254280	rnd-3_family-133	LTR/Gypsy	+
ICS-1_Chr4	10252667	10252687	Chr4_dbseq-nr_4_6281656-6292588	Unspecified	+
ICS-1_Chr4	10254260	10254298	Chr10_dbseq-nr_1_16577623-16580163	Unspecified	+
ICS-1_Chr4	10254299	10254437	rnd-5_family-119	Unknown	+
ICS-1_Chr4	10254441	10254505	Chr4_dbseq-nr_4_6281656-6292588	Unspecified	-
ICS-1_Chr4	10254449	10254601	rnd-4_family-330	LTR/Gypsy	-
ICS-1_Chr4	10254605	10255065	rnd-4_family-1755	LTR/Gypsy	-
ICS-1_Chr4	10255127	10256230	rnd-5_family-113	LTR/Gypsy	-
ICS-1_Chr4	10255941	10256760	rnd-6_family-238	LTR/Gypsy	+
ICS-1_Chr4	10256374	10256872	rnd-4_family-731	LTR/Gypsy	-
ICS-1_Chr4	10256420	10256929	rnd-4_family-732	Unknown	+
ICS-1_Chr4	10256856	10258502	rnd-6_family-238	LTR/Gypsy	+
ICS-1_Chr4	10258113	10259005	rnd-3_family-42	LTR/Gypsy	-
ICS-1_Chr4	10259065	10259333	rnd-5_family-242	Unknown	-
ICS-1_Chr4	10259334	10259455	rnd-4_family-1211	Unknown	+
ICS-1_Chr4	10259380	10259468	rnd-4_family-38	LTR/Gypsy	+
ICS-1_Chr4	10259471	10259910	rnd-4_family-15	Unknown	-
ICS-1_Chr4	10259911	10260255	rnd-6_family-238	LTR/Gypsy	-
ICS-1_Chr4	10260217	10260632	Chr3_dbseq-nr_3_15030850-15035966	Unspecified	-
ICS-1_Chr4	10260633	10260986	Chr4_dbseq-nr_4_9820359-9825402	Unspecified	+
ICS-1_Chr4	10260987	10261004	Chr3_dbseq-nr_3_15030850-15035966	Unspecified	-
ICS-1_Chr4	10261000	10262003	rnd-4_family-327	LTR/Gypsy	+
ICS-1_Chr4	10261195	10262207	rnd-5_family-960	LTR/Gypsy	-
ICS-1_Chr4	10262002	10262594	Chr4_dbseq-nr_4_6281656-6292588	Unspecified	+
ICS-1_Chr4	10262548	10262571	rnd-6_family-536	LTR/Gypsy	-
ICS-1_Chr4	10262572	10262722	rnd-4_family-920	LTR/Gypsy	+
ICS-1_Chr4	10262688	10262821	Chr4_dbseq-nr_4_6281656-6292588	Unspecified	+
ICS-1_Chr4	10262722	10262941	rnd-5_family-1953	LTR/Gypsy	+
ICS-1_Chr4	10262918	10263543	Chr4_dbseq-nr_4_9820359-9825402	Unspecified	+
ICS-1_Chr4	10263544	10263752	rnd-2_family-17	LTR/Gypsy	-
ICS-1_Chr4	10263667	10263856	Chr4_dbseq-nr_4_6281656-6292588	Unspecified	-
ICS-1_Chr4	10263772	10263837	rnd-3_family-403	LTR/Gypsy	-
ICS-1_Chr4	10263838	10263887	Chr4_dbseq-nr_4_6281656-6292588	Unspecified	-
ICS-1_Chr4	10263888	10264315	rnd-3_family-403	LTR/Gypsy	-
ICS-1_Chr4	10264316	10264538	Chr4_dbseq-nr_4_6281656-6292588	Unspecified	-
ICS-1_Chr4	10264315	10265337	rnd-5_family-960	LTR/Gypsy	+
ICS-1_Chr4	10264540	10265524	rnd-6_family-2119	LTR/Gypsy	-
ICS-1_Chr4	10265526	10266159	Chr4_dbseq-nr_4_9820359-9825402	Unspecified	-
ICS-1_Chr4	10266085	10266178	rnd-4_family-30	Unknown	+
ICS-1_Chr4	10266231	10266603	rnd-5_family-1719	LTR/Gypsy	-
ICS-1_Chr4	10266416	10266832	Chr4_dbseq-nr_4_6281656-6292588	Unspecified	-
ICS-1_Chr4	10266839	10267342	rnd-4_family-1755	LTR/Gypsy	-
ICS-1_Chr4	10267433	10268113	rnd-5_family-113	LTR/Gypsy	-
ICS-1_Chr4	10268110	10268413	rnd-5_family-2676	Unknown	-
ICS-1_Chr4	10268444	10268522	rnd-5_family-710	LTR/Gypsy	-
ICS-1_Chr4	10268687	10270573	rnd-6_family-343	Unknown	-
ICS-1_Chr4	10270197	10271278	rnd-5_family-628	Unknown	+
ICS-1_Chr4	10271546	10272178	Chr4_dbseq-nr_4_9820359-9825402	Unspecified	+
ICS-1_Chr4	10272166	10272361	rnd-5_family-1953	LTR/Gypsy	-
ICS-1_Chr4	10272268	10272407	Chr4_dbseq-nr_4_6281656-6292588	Unspecified	-
ICS-1_Chr4	10272382	10272517	rnd-4_family-920	LTR/Gypsy	-
ICS-1_Chr4	10272418	10272522	rnd-6_family-536	LTR/Gypsy	+
ICS-1_Chr4	10272477	10272728	Chr4_dbseq-nr_4_6281656-6292588	Unspecified	-
ICS-1_Chr4	10272729	10272938	rnd-4_family-722	LTR/Gypsy	-
ICS-1_Chr4	10272928	10273366	rnd-5_family-960	LTR/Gypsy	+
ICS-1_Chr4	10272939	10273155	Chr4_dbseq-nr_4_6281656-6292588	Unspecified	-
ICS-1_Chr4	10273172	10273402	rnd-3_family-403	LTR/Gypsy	-
ICS-1_Chr4	10273373	10273892	Chr3_dbseq-nr_3_15030850-15035966	Unspecified	-
ICS-1_Chr4	10273374	10274038	Chr4_dbseq-nr_4_9820359-9825402	Unspecified	+
ICS-1_Chr4	10274008	10274513	rnd-3_family-403	LTR/Gypsy	-
ICS-1_Chr4	10274514	10274778	Chr4_dbseq-nr_4_6281656-6292588	Unspecified	-
ICS-1_Chr4	10274756	10275656	rnd-4_family-31	Unknown	+
ICS-1_Chr4	10275647	10276514	rnd-5_family-113	LTR/Gypsy	-
ICS-1_Chr4	10276527	10276648	rnd-4_family-1755	LTR/Gypsy	-
ICS-1_Chr4	10276639	10277146	rnd-5_family-960	LTR/Gypsy	+
ICS-1_Chr4	10276703	10277334	rnd-5_family-960	LTR/Gypsy	-
ICS-1_Chr4	10277338	10277589	rnd-4_family-1853	Unknown	-
ICS-1_Chr4	10277518	10278186	rnd-4_family-1755	LTR/Gypsy	-
ICS-1_Chr4	10278354	10278579	Chr3_dbseq-nr_3_15030850-15035966	Unspecified	-
ICS-1_Chr4	10278506	10278967	rnd-5_family-1074	Unknown	-
ICS-1_Chr4	10278674	10279291	rnd-5_family-2674	Unknown	-
ICS-1_Chr4	10279348	10279886	rnd-5_family-1074	Unknown	-
ICS-1_Chr4	10279893	10280298	rnd-5_family-858	Unknown	-
ICS-1_Chr4	10280289	10280347	rnd-3_family-38	Unknown	-
ICS-1_Chr4	10280365	10281504	rnd-3_family-38	Unknown	-
ICS-1_Chr4	10281491	10281876	rnd-4_family-1279	Unknown	-
ICS-1_Chr4	10281888	10282615	Chr3_dbseq-nr_3_23039839-23048934	Unspecified	+
ICS-1_Chr4	10282058	10282717	Chr2_dbseq-nr_2_43777693-43787594	Unspecified	-
ICS-1_Chr4	10282767	10283004	rnd-5_family-625	Unknown	-
ICS-1_Chr4	10282937	10283167	Chr3_dbseq-nr_3_23039839-23048934	Unspecified	+
ICS-1_Chr4	10283171	10283781	rnd-5_family-113	LTR/Gypsy	+
ICS-1_Chr4	10283761	10284342	rnd-2_family-17	LTR/Gypsy	+
ICS-1_Chr4	10284270	10284479	rnd-5_family-960	LTR/Gypsy	-
ICS-1_Chr4	10284340	10284638	Chr4_dbseq-nr_4_6281656-6292588	Unspecified	+
ICS-1_Chr4	10284626	10284947	rnd-5_family-1509	Unknown	+
ICS-1_Chr4	10284878	10285142	rnd-4_family-920	LTR/Gypsy	+
ICS-1_Chr4	10285116	10285163	rnd-6_family-2119	LTR/Gypsy	+
ICS-1_Chr4	10285126	10285365	Chr4_dbseq-nr_4_6281656-6292588	Unspecified	+
ICS-1_Chr4	10285365	10285503	rnd-5_family-119	Unknown	-
ICS-1_Chr4	10285522	10285544	rnd-3_family-133	LTR/Gypsy	-
ICS-1_Chr4	10285545	10286860	rnd-4_family-1298	Unknown	+
ICS-1_Chr4	10286861	10287185	rnd-3_family-133	LTR/Gypsy	-
ICS-1_Chr4	10286867	10287163	Chr5_dbseq-nr_5_9845438-9848693	Unspecified	-
ICS-1_Chr4	10287164	10287535	rnd-4_family-68	Unknown	-
ICS-1_Chr4	10287536	10288264	Chr5_dbseq-nr_5_9845438-9848693	Unspecified	-
ICS-1_Chr4	10288265	10288350	rnd-4_family-1298	Unknown	+
ICS-1_Chr4	10288365	10288827	Chr3_dbseq-nr_3_15030850-15035966	Unspecified	+
ICS-1_Chr4	10288840	10289418	Chr3_dbseq-nr_3_23039839-23048934	Unspecified	+
ICS-1_Chr4	10289419	10289477	rnd-6_family-1409	LTR/Gypsy	+
ICS-1_Chr4	10289478	10289691	rnd-5_family-135	LTR/Gypsy	-
ICS-1_Chr4	10289646	10291789	Chr2_dbseq-nr_2_43777693-43787594	Unspecified	+
ICS-1_Chr4	10291787	10292163	rnd-3_family-218	LTR/Copia	-
ICS-1_Chr4	10292152	10292515	rnd-5_family-1528	Unknown	-
ICS-1_Chr4	10292433	10294154	Chr5_dbseq-nr_5_23682744-23692899	Unspecified	+
ICS-1_Chr4	10294110	10294287	rnd-6_family-254	LTR	+
ICS-1_Chr4	10294149	10296108	rnd-3_family-218	LTR/Copia	-
ICS-1_Chr4	10296113	10298754	rnd-4_family-1277	LTR/Copia	+
ICS-1_Chr4	10298648	10298710	rnd-3_family-218	LTR/Copia	-
ICS-1_Chr4	10298711	10298821	rnd-5_family-131	Unknown	-
ICS-1_Chr4	10298712	10298840	rnd-5_family-108	LTR/Gypsy	+
ICS-1_Chr4	10298841	10299154	rnd-3_family-218	LTR/Copia	-
ICS-1_Chr4	10299142	10299480	rnd-5_family-1528	Unknown	-
ICS-1_Chr4	10299412	10300786	Chr5_dbseq-nr_5_23682744-23692899	Unspecified	+
ICS-1_Chr4	10300835	10301218	Chr3_dbseq-nr_3_23039839-23048934	Unspecified	-
ICS-1_Chr4	10301218	10301259	rnd-5_family-107	Unknown	+
ICS-1_Chr4	10301262	10301343	rnd-4_family-722	LTR/Gypsy	+
ICS-1_Chr4	10301346	10301397	rnd-5_family-617	Unknown	-
ICS-1_Chr4	10301393	10301583	Chr2_dbseq-nr_2_43777693-43787594	Unspecified	-
ICS-1_Chr4	10301520	10301628	rnd-6_family-1164	LTR/Gypsy	-
ICS-1_Chr4	10301586	10302446	rnd-4_family-722	LTR/Gypsy	+
ICS-1_Chr4	10301701	10302608	rnd-5_family-960	LTR/Gypsy	-
ICS-1_Chr4	10302466	10302973	Chr4_dbseq-nr_4_6281656-6292588	Unspecified	+
ICS-1_Chr4	10302974	10303144	rnd-3_family-403	LTR/Gypsy	+
ICS-1_Chr4	10303105	10303243	rnd-6_family-2030	Unknown	+
ICS-1_Chr4	10303120	10306099	Chr4_dbseq-nr_4_6281656-6292588	Unspecified	+
ICS-1_Chr4	10306084	10306207	rnd-6_family-5388	LTR/Gypsy	+
ICS-1_Chr4	10306201	10307252	Chr4_dbseq-nr_4_6281656-6292588	Unspecified	+
ICS-1_Chr4	10307240	10307282	rnd-2_family-17	LTR/Gypsy	+
ICS-1_Chr4	10307285	10307359	rnd-4_family-722	LTR/Gypsy	+
ICS-1_Chr4	10307369	10307420	rnd-5_family-617	Unknown	-
ICS-1_Chr4	10307416	10307565	Chr2_dbseq-nr_2_19121054-19133072	Unspecified	-
ICS-1_Chr4	10307533	10307651	rnd-6_family-1164	LTR/Gypsy	-
ICS-1_Chr4	10307609	10308489	rnd-4_family-722	LTR/Gypsy	+
ICS-1_Chr4	10307727	10308691	rnd-5_family-960	LTR/Gypsy	-
ICS-1_Chr4	10308595	10309113	Chr4_dbseq-nr_4_6281656-6292588	Unspecified	+
ICS-1_Chr4	10308949	10309237	rnd-3_family-403	LTR/Gypsy	+
ICS-1_Chr4	10309204	10309342	rnd-6_family-2030	Unknown	+
ICS-1_Chr4	10309219	10309929	Chr4_dbseq-nr_4_6281656-6292588	Unspecified	+
ICS-1_Chr4	10309929	10310103	Chr2_dbseq-nr_2_43777693-43787594	Unspecified	+
ICS-1_Chr4	10310137	10310786	Chr10_dbseq-nr_1_6382552-6394588	Unspecified	+
ICS-1_Chr4	10310691	10310922	rnd-5_family-625	Unknown	+
ICS-1_Chr4	10310973	10313595	Chr2_dbseq-nr_2_28591642-28600926	Unspecified	+
ICS-1_Chr4	10313576	10313673	rnd-6_family-238	LTR/Gypsy	+
ICS-1_Chr4	10313591	10313685	rnd-3_family-403	LTR/Gypsy	+
ICS-1_Chr4	10313657	10313847	rnd-2_family-17	LTR/Gypsy	+
ICS-1_Chr4	10313819	10314100	rnd-6_family-238	LTR/Gypsy	+
ICS-1_Chr4	10313862	10314312	rnd-4_family-31	Unknown	-
ICS-1_Chr4	10314287	10314478	rnd-6_family-2119	LTR/Gypsy	+
ICS-1_Chr4	10314479	10315336	Chr4_dbseq-nr_4_6281656-6292588	Unspecified	+
ICS-1_Chr4	10315328	10315651	rnd-4_family-1982	Unknown	+
ICS-1_Chr4	10315662	10315686	rnd-3_family-133	LTR/Gypsy	+
ICS-1_Chr4	10315687	10315878	rnd-4_family-1368	Unknown	+
ICS-1_Chr4	10315879	10317269	rnd-3_family-133	LTR/Gypsy	+
ICS-1_Chr4	10317275	10317287	Chr10_dbseq-nr_1_16577623-16580163	Unspecified	+
ICS-1_Chr4	10317288	10317426	rnd-5_family-119	Unknown	+
ICS-1_Chr4	10317428	10318024	rnd-4_family-327	LTR/Gypsy	+
ICS-1_Chr4	10318025	10318255	rnd-5_family-960	LTR/Gypsy	-
ICS-1_Chr4	10318027	10318473	Chr4_dbseq-nr_4_6281656-6292588	Unspecified	+
ICS-1_Chr4	10318240	10318757	rnd-4_family-722	LTR/Gypsy	+
ICS-1_Chr4	10318701	10318895	Chr2_dbseq-nr_2_43777693-43787594	Unspecified	+
ICS-1_Chr4	10318884	10318935	rnd-4_family-920	LTR/Gypsy	+
ICS-1_Chr4	10318897	10319410	Chr4_dbseq-nr_4_6281656-6292588	Unspecified	+
ICS-1_Chr4	10319411	10319491	rnd-5_family-3138	Unknown	-
ICS-1_Chr4	10319498	10319611	Chr3_dbseq-nr_3_15030850-15035966	Unspecified	+
ICS-1_Chr4	10319607	10320380	Chr2_dbseq-nr_2_28591642-28600926	Unspecified	+
ICS-1_Chr4	10320379	10321405	rnd-5_family-108	LTR/Gypsy	+
ICS-1_Chr4	10320561	10321639	rnd-5_family-960	LTR/Gypsy	-
ICS-1_Chr4	10321514	10322044	Chr4_dbseq-nr_4_6281656-6292588	Unspecified	+
ICS-1_Chr4	10321647	10322119	rnd-3_family-403	LTR/Gypsy	+
ICS-1_Chr4	10322066	10322126	Chr3_dbseq-nr_3_15030850-15035966	Unspecified	+
ICS-1_Chr4	10322127	10322590	Chr4_dbseq-nr_4_9820359-9825402	Unspecified	-
ICS-1_Chr4	10322591	10322802	Chr3_dbseq-nr_3_15030850-15035966	Unspecified	+
ICS-1_Chr4	10322801	10325129	Chr2_dbseq-nr_2_28591642-28600926	Unspecified	+
ICS-1_Chr4	10324567	10325519	Chr6_dbseq-nr_6_6561333-6569905	Unspecified	+
ICS-1_Chr4	10325533	10326615	Chr1_dbseq-nr_0_30702308-30705672	Unspecified	+
ICS-1_Chr4	10326593	10329869	Chr2_dbseq-nr_2_28591642-28600926	Unspecified	+
ICS-1_Chr4	10329927	10330140	rnd-5_family-625	Unknown	+
ICS-1_Chr4	10330130	10330285	rnd-6_family-1164	LTR/Gypsy	+
ICS-1_Chr4	10330306	10330678	Chr3_dbseq-nr_3_1198417-1202842	Unspecified	+
ICS-1_Chr4	10333674	10333766	rnd-6_family-7561	Unknown	+
ICS-1_Chr4	10335483	10335651	Theobroma_cacao_24_10616	Unspecified	-
ICS-1_Chr4	10335642	10335724	Theobroma_cacao_24_10616	Unspecified	+
ICS-1_Chr4	10335761	10336226	rnd-5_family-151	LTR/Copia	-
ICS-1_Chr4	10336274	10336330	rnd-5_family-151	LTR/Copia	-
ICS-1_Chr4	10336420	10336656	rnd-5_family-1074	Unknown	-
ICS-1_Chr4	10336657	10338471	Chr5_dbseq-nr_5_7965133-7975137	Unspecified	-
ICS-1_Chr4	10338484	10341313	Chr6_dbseq-nr_6_6561333-6569905	Unspecified	-
ICS-1_Chr4	10341316	10341456	rnd-5_family-119	Unknown	-
ICS-1_Chr4	10341457	10341494	Chr10_dbseq-nr_1_16577623-16580163	Unspecified	-
ICS-1_Chr4	10341468	10341490	rnd-4_family-15	Unknown	-
ICS-1_Chr4	10341491	10342736	rnd-5_family-149	Unknown	+
ICS-1_Chr4	10342737	10343030	rnd-4_family-15	Unknown	-
ICS-1_Chr4	10342738	10344201	Chr4_dbseq-nr_4_6281656-6292588	Unspecified	-
ICS-1_Chr4	10344201	10345506	Chr6_dbseq-nr_6_6561333-6569905	Unspecified	-
ICS-1_Chr4	10345507	10345646	rnd-4_family-1755	LTR/Gypsy	-
ICS-1_Chr4	10345690	10347246	rnd-4_family-1755	LTR/Gypsy	-
ICS-1_Chr4	10347783	10347900	rnd-4_family-1755	LTR/Gypsy	-
ICS-1_Chr4	10347941	10348050	Chr10_dbseq-nr_1_16577623-16580163	Unspecified	-
ICS-1_Chr4	10348095	10349527	rnd-3_family-133	LTR/Gypsy	-
ICS-1_Chr4	10349197	10349643	Chr4_dbseq-nr_4_6281656-6292588	Unspecified	-
ICS-1_Chr4	10349529	10349791	rnd-4_family-825	Unknown	+
ICS-1_Chr4	10349794	10352118	Chr5_dbseq-nr_5_9845438-9848693	Unspecified	-
ICS-1_Chr4	10352129	10352372	rnd-6_family-5388	LTR/Gypsy	-
ICS-1_Chr4	10352364	10353084	Chr4_dbseq-nr_4_6281656-6292588	Unspecified	-
ICS-1_Chr4	10353058	10353106	rnd-6_family-3123	Unknown	+
ICS-1_Chr4	10353068	10353576	rnd-6_family-5388	LTR/Gypsy	-
ICS-1_Chr4	10353597	10355290	Chr10_dbseq-nr_1_16577623-16580163	Unspecified	-
ICS-1_Chr4	10355287	10355715	Chr10_dbseq-nr_1_16577623-16580163	Unspecified	-
ICS-1_Chr4	10355752	10356192	rnd-4_family-143	LTR/Gypsy	-
ICS-1_Chr4	10376063	10378009	rnd-6_family-238	LTR/Gypsy	-
ICS-1_Chr4	10377721	10378043	rnd-6_family-238	LTR/Gypsy	+
ICS-1_Chr4	10378009	10378807	Chr5_dbseq-nr_5_9845438-9848693	Unspecified	+
ICS-1_Chr4	10378812	10378920	rnd-4_family-9	Unknown	-
ICS-1_Chr4	10378903	10379060	rnd-5_family-618	Unknown	-
ICS-1_Chr4	10379058	10379443	rnd-4_family-9	Unknown	-
ICS-1_Chr4	10379094	10381045	rnd-4_family-15	Unknown	+
ICS-1_Chr4	10381019	10381057	Chr10_dbseq-nr_1_16577623-16580163	Unspecified	+
ICS-1_Chr4	10381058	10381196	rnd-5_family-119	Unknown	+
ICS-1_Chr4	10381197	10381220	Chr10_dbseq-nr_1_16577623-16580163	Unspecified	+
ICS-1_Chr4	10381199	10381566	rnd-6_family-238	LTR/Gypsy	+
ICS-1_Chr4	10381432	10382425	rnd-4_family-732	Unknown	+
ICS-1_Chr4	10382357	10382976	rnd-6_family-238	LTR/Gypsy	+
ICS-1_Chr4	10382825	10383060	rnd-4_family-732	Unknown	+
ICS-1_Chr4	10383048	10383317	rnd-3_family-42	LTR/Gypsy	-
ICS-1_Chr4	10383227	10383598	rnd-4_family-732	Unknown	+
ICS-1_Chr4	10383767	10384501	rnd-3_family-42	LTR/Gypsy	-
ICS-1_Chr4	10384412	10384526	rnd-4_family-732	Unknown	+
ICS-1_Chr4	10384642	10384794	rnd-6_family-1718	Unknown	-
ICS-1_Chr4	10384802	10385830	Chr5_dbseq-nr_5_9845438-9848693	Unspecified	+
ICS-1_Chr4	10385819	10385832	Chr4_dbseq-nr_4_6281656-6292588	Unspecified	+
ICS-1_Chr4	10385833	10386094	rnd-4_family-825	Unknown	-
ICS-1_Chr4	10386095	10386427	Chr4_dbseq-nr_4_6281656-6292588	Unspecified	+
ICS-1_Chr4	10386097	10387532	rnd-3_family-133	LTR/Gypsy	+
ICS-1_Chr4	10387598	10387780	Chr10_dbseq-nr_1_16577623-16580163	Unspecified	+
ICS-1_Chr4	10387781	10388016	rnd-6_family-1718	Unknown	-
ICS-1_Chr4	10387824	10388343	rnd-6_family-238	LTR/Gypsy	-
ICS-1_Chr4	10388273	10388498	Chr3_dbseq-nr_3_15030850-15035966	Unspecified	-
ICS-1_Chr4	10388499	10388638	rnd-4_family-1755	LTR/Gypsy	-
ICS-1_Chr4	10388775	10389800	rnd-6_family-2119	LTR/Gypsy	+
ICS-1_Chr4	10388962	10389996	rnd-5_family-960	LTR/Gypsy	-
ICS-1_Chr4	10389797	10390485	Chr4_dbseq-nr_4_6281656-6292588	Unspecified	+
ICS-1_Chr4	10390368	10390579	rnd-6_family-536	LTR/Gypsy	+
ICS-1_Chr4	10390580	10390705	Chr3_dbseq-nr_3_23039839-23048934	Unspecified	-
ICS-1_Chr4	10390556	10390726	Chr2_dbseq-nr_2_43777693-43787594	Unspecified	+
ICS-1_Chr4	10390716	10391407	Chr4_dbseq-nr_4_6281656-6292588	Unspecified	+
ICS-1_Chr4	10391410	10392830	rnd-4_family-1755	LTR/Gypsy	-
ICS-1_Chr4	10393365	10393496	rnd-4_family-1755	LTR/Gypsy	-
ICS-1_Chr4	10394019	10394050	rnd-4_family-1755	LTR/Gypsy	-
ICS-1_Chr4	10394051	10394173	rnd-4_family-1853	Unknown	-
ICS-1_Chr4	10394174	10394222	rnd-4_family-1755	LTR/Gypsy	-
ICS-1_Chr4	10394175	10394720	Chr6_dbseq-nr_6_6561333-6569905	Unspecified	-
ICS-1_Chr4	10394721	10395396	Chr4_dbseq-nr_4_6281656-6292588	Unspecified	-
ICS-1_Chr4	10395346	10395513	rnd-4_family-920	LTR/Gypsy	-
ICS-1_Chr4	10395465	10397753	Chr4_dbseq-nr_4_6281656-6292588	Unspecified	-
ICS-1_Chr4	10397752	10398222	Chr6_dbseq-nr_6_6561333-6569905	Unspecified	-
ICS-1_Chr4	10398214	10398965	rnd-5_family-113	LTR/Gypsy	+
ICS-1_Chr4	10399132	10399209	rnd-4_family-31	Unknown	-
ICS-1_Chr4	10399230	10399761	rnd-4_family-77	Unknown	+
ICS-1_Chr4	10399771	10399890	rnd-6_family-2892	Unknown	-
ICS-1_Chr4	10399885	10400076	Chr3_dbseq-nr_3_15030850-15035966	Unspecified	+
ICS-1_Chr4	10400065	10400860	rnd-6_family-238	LTR/Gypsy	+
ICS-1_Chr4	10400863	10401731	rnd-4_family-38	LTR/Gypsy	-
ICS-1_Chr4	10401678	10401895	rnd-3_family-42	LTR/Gypsy	+
ICS-1_Chr4	10401815	10402146	rnd-6_family-238	LTR/Gypsy	-
ICS-1_Chr4	10402147	10403560	rnd-6_family-238	LTR/Gypsy	-
ICS-1_Chr4	10403557	10404569	rnd-5_family-113	LTR/Gypsy	+
ICS-1_Chr4	10404762	10404812	rnd-4_family-31	Unknown	-
ICS-1_Chr4	10404830	10405330	rnd-4_family-77	Unknown	+
ICS-1_Chr4	10405337	10405456	rnd-6_family-2892	Unknown	-
ICS-1_Chr4	10405477	10407163	Chr6_dbseq-nr_6_6561333-6569905	Unspecified	-
ICS-1_Chr4	10407155	10407321	Chr5_dbseq-nr_5_13111977-13122146	Unspecified	+
ICS-1_Chr4	10407311	10407350	Chr5_dbseq-nr_5_23682744-23692899	Unspecified	+
ICS-1_Chr4	10407400	10416377	Chr5_dbseq-nr_5_23682744-23692899	Unspecified	-
ICS-1_Chr4	10416378	10419115	Chr5_dbseq-nr_5_13111977-13122146	Unspecified	-
ICS-1_Chr4	10419116	10419641	Chr4_dbseq-nr_4_6281656-6292588	Unspecified	-
ICS-1_Chr4	10419637	10419693	rnd-4_family-920	LTR/Gypsy	-
ICS-1_Chr4	10419643	10421757	Chr4_dbseq-nr_4_6281656-6292588	Unspecified	-
ICS-1_Chr4	10431960	10432828	rnd-4_family-722	LTR/Gypsy	-
ICS-1_Chr4	10432783	10432895	rnd-6_family-1164	LTR/Gypsy	+
ICS-1_Chr4	10432843	10433022	Chr10_dbseq-nr_1_6382552-6394588	Unspecified	+
ICS-1_Chr4	10433018	10433069	rnd-5_family-617	Unknown	+
ICS-1_Chr4	10433078	10433150	rnd-4_family-722	LTR/Gypsy	-
ICS-1_Chr4	10433154	10433194	rnd-5_family-107	Unknown	-
ICS-1_Chr4	10433192	10434212	Chr5_dbseq-nr_5_7965133-7975137	Unspecified	-
ICS-1_Chr4	10434267	10435402	rnd-3_family-38	Unknown	-
ICS-1_Chr4	10435412	10435575	rnd-6_family-1164	LTR/Gypsy	-
ICS-1_Chr4	10435576	10435790	Chr10_dbseq-nr_1_6382552-6394588	Unspecified	-
ICS-1_Chr4	10435790	10435854	rnd-5_family-478	Unknown	+
ICS-1_Chr4	10435803	10435870	rnd-5_family-613	LTR/Gypsy	+
ICS-1_Chr4	10435864	10436015	Chr2_dbseq-nr_2_43777693-43787594	Unspecified	-
ICS-1_Chr4	10435974	10436250	rnd-5_family-623	Unknown	+
