## Supplemental Table 5 for "Local Gene Duplications Drive Extensive NLR Copy Number Variation Across Multiple Genotypes of *Theobroma cacao*" (part 72 of 286)

Supplemental Table S5: Annotated transposable elements for 10 of the 11 genotypes examined in this study. FASTA files for each genome can be found here: http://bigdata.bx.psu.edu/Cacao_NSF_data/assemblies/Genomes/final_assemblies/10x_meta_assemblies_v1.0
ICS-1_Chr4	10436093	10436319	rnd-5_family-6677	Unknown	-
ICS-1_Chr4	10436246	10436346	rnd-5_family-478	Unknown	+
ICS-1_Chr4	10436310	10437088	Chr3_dbseq-nr_3_23039839-23048934	Unspecified	+
ICS-1_Chr4	10437096	10437180	rnd-5_family-2674	Unknown	-
ICS-1_Chr4	10437221	10438003	rnd-3_family-38	Unknown	-
ICS-1_Chr4	10438000	10439032	rnd-2_family-17	LTR/Gypsy	+
ICS-1_Chr4	10438191	10439174	rnd-5_family-960	LTR/Gypsy	-
ICS-1_Chr4	10439028	10439334	Chr4_dbseq-nr_4_6281656-6292588	Unspecified	+
ICS-1_Chr4	10439335	10439760	rnd-5_family-114	LTR/Gypsy	+
ICS-1_Chr4	10439716	10439891	Chr2_dbseq-nr_2_43777693-43787594	Unspecified	+
ICS-1_Chr4	10439938	10440413	Chr4_dbseq-nr_4_9820359-9825402	Unspecified	-
ICS-1_Chr4	10440059	10440611	Chr3_dbseq-nr_3_15030850-15035966	Unspecified	+
ICS-1_Chr4	10440538	10440621	rnd-6_family-1578	Unknown	-
ICS-1_Chr4	10440646	10440693	rnd-6_family-1409	LTR/Gypsy	-
ICS-1_Chr4	10440663	10441130	Chr2_dbseq-nr_2_43777693-43787594	Unspecified	+
ICS-1_Chr4	10441197	10441375	rnd-6_family-5411	Unknown	+
ICS-1_Chr4	10441221	10442353	Chr2_dbseq-nr_2_19121054-19133072	Unspecified	-
ICS-1_Chr4	10442333	10443059	Chr3_dbseq-nr_3_15030850-15035966	Unspecified	-
ICS-1_Chr4	10443066	10443247	Chr2_dbseq-nr_2_43777693-43787594	Unspecified	-
ICS-1_Chr4	10443202	10443540	rnd-4_family-920	LTR/Gypsy	-
ICS-1_Chr4	10443433	10443522	Chr4_dbseq-nr_4_6281656-6292588	Unspecified	-
ICS-1_Chr4	10443523	10443744	rnd-4_family-722	LTR/Gypsy	-
ICS-1_Chr4	10443745	10443978	Chr4_dbseq-nr_4_6281656-6292588	Unspecified	-
ICS-1_Chr4	10443832	10444065	rnd-5_family-960	LTR/Gypsy	+
ICS-1_Chr4	10444070	10444861	rnd-5_family-108	LTR/Gypsy	-
ICS-1_Chr4	10444838	10444988	rnd-5_family-478	Unknown	+
ICS-1_Chr4	10444858	10445016	rnd-6_family-1164	LTR/Gypsy	-
ICS-1_Chr4	10444980	10445143	Chr2_dbseq-nr_2_19121054-19133072	Unspecified	-
ICS-1_Chr4	10445144	10445304	Chr3_dbseq-nr_3_23039839-23048934	Unspecified	+
ICS-1_Chr4	10445307	10445696	rnd-5_family-626	Unknown	-
ICS-1_Chr4	10445618	10445843	rnd-5_family-2153	Unknown	+
ICS-1_Chr4	10445652	10446012	Chr3_dbseq-nr_3_23039839-23048934	Unspecified	+
ICS-1_Chr4	10445718	10445997	Chr3_dbseq-nr_3_15030850-15035966	Unspecified	-
ICS-1_Chr4	10445998	10446611	Chr4_dbseq-nr_4_9820359-9825402	Unspecified	+
ICS-1_Chr4	10446612	10446705	Chr3_dbseq-nr_3_15030850-15035966	Unspecified	-
ICS-1_Chr4	10446680	10446941	rnd-5_family-1719	LTR/Gypsy	-
ICS-1_Chr4	10446930	10447068	rnd-5_family-119	Unknown	-
ICS-1_Chr4	10447069	10447107	Chr10_dbseq-nr_1_16577623-16580163	Unspecified	-
ICS-1_Chr4	10447106	10448576	rnd-4_family-40	LINE/Penelope	-
ICS-1_Chr4	10448390	10449833	Chr4_dbseq-nr_4_6281656-6292588	Unspecified	-
ICS-1_Chr4	10449834	10450188	Chr4_dbseq-nr_4_6281656-6292588	Unspecified	-
ICS-1_Chr4	10449941	10450218	rnd-5_family-960	LTR/Gypsy	+
ICS-1_Chr4	10450215	10450922	rnd-2_family-17	LTR/Gypsy	-
ICS-1_Chr4	10450925	10451017	rnd-3_family-403	LTR/Gypsy	-
ICS-1_Chr4	10451022	10451511	rnd-5_family-1520	Unknown	-
ICS-1_Chr4	10451543	10451842	rnd-5_family-6639	Unknown	+
ICS-1_Chr4	10451707	10451920	rnd-5_family-625	Unknown	-
ICS-1_Chr4	10451848	10452611	Chr10_dbseq-nr_1_6382552-6394588	Unspecified	-
ICS-1_Chr4	10452612	10452670	rnd-6_family-1409	LTR/Gypsy	+
ICS-1_Chr4	10452671	10452835	rnd-6_family-5771	LTR/Copia	-
ICS-1_Chr4	10452730	10452868	Chr7_dbseq-nr_7_7557342-7561077	Unspecified	+
ICS-1_Chr4	10452962	10453235	Theobroma_cacao_26_10710	Unspecified	+
ICS-1_Chr4	10455189	10455491	Theobroma_cacao_20_8126	Unspecified	+
ICS-1_Chr4	10458733	10458914	Chr10_dbseq-nr_1_16577623-16580163	Unspecified	-
ICS-1_Chr4	10458976	10459559	rnd-4_family-143	LTR/Gypsy	-
ICS-1_Chr4	10459549	10459631	rnd-5_family-1953	LTR/Gypsy	+
ICS-1_Chr4	10459608	10460227	Chr4_dbseq-nr_4_9820359-9825402	Unspecified	-
ICS-1_Chr4	10460228	10460315	rnd-3_family-145	DNA/MuLE-MuDR	+
ICS-1_Chr4	10460267	10460325	rnd-6_family-8987	Unknown	+
ICS-1_Chr4	10460426	10460484	rnd-6_family-8987	Unknown	+
ICS-1_Chr4	10460582	10460643	rnd-6_family-8987	Unknown	+
ICS-1_Chr4	10460739	10460800	rnd-6_family-8987	Unknown	+
ICS-1_Chr4	10460896	10460956	rnd-6_family-8987	Unknown	+
ICS-1_Chr4	10460973	10460988	Chr4_dbseq-nr_4_36282119-36294578	Unspecified	-
ICS-1_Chr4	10460989	10461029	rnd-6_family-1139	Unknown	+
ICS-1_Chr4	10461030	10461157	Chr4_dbseq-nr_4_36282119-36294578	Unspecified	-
ICS-1_Chr4	10461090	10461191	rnd-3_family-145	DNA/MuLE-MuDR	+
ICS-1_Chr4	10461217	10461363	Chr10_dbseq-nr_1_16577623-16580163	Unspecified	-
ICS-1_Chr4	10461378	10462800	rnd-3_family-133	LTR/Gypsy	-
ICS-1_Chr4	10462492	10462927	Chr4_dbseq-nr_4_6281656-6292588	Unspecified	-
ICS-1_Chr4	10462802	10463063	rnd-4_family-825	Unknown	+
ICS-1_Chr4	10462946	10463091	rnd-4_family-1368	Unknown	-
ICS-1_Chr4	10463067	10463935	Chr5_dbseq-nr_5_9845438-9848693	Unspecified	-
ICS-1_Chr4	10463936	10466549	rnd-3_family-145	DNA/MuLE-MuDR	+
ICS-1_Chr4	10466550	10468535	rnd-5_family-710	LTR/Gypsy	-
ICS-1_Chr4	10468011	10468766	rnd-4_family-31	Unknown	+
ICS-1_Chr4	10468767	10469027	rnd-6_family-3346	LINE/L1	-
ICS-1_Chr4	10469060	10469106	rnd-6_family-3346	LINE/L1	-
ICS-1_Chr4	10469210	10470376	Chr4_dbseq-nr_4_6281656-6292588	Unspecified	+
ICS-1_Chr4	10470243	10470474	rnd-4_family-1368	Unknown	+
ICS-1_Chr4	10470337	10471819	rnd-4_family-40	LINE/Penelope	+
ICS-1_Chr4	10471814	10471852	Chr10_dbseq-nr_1_16577623-16580163	Unspecified	+
ICS-1_Chr4	10471853	10471991	rnd-5_family-119	Unknown	+
ICS-1_Chr4	10472430	10473001	rnd-4_family-1853	Unknown	-
ICS-1_Chr4	10472580	10473080	rnd-6_family-3346	LINE/L1	-
ICS-1_Chr4	10472638	10473232	rnd-5_family-113	LTR/Gypsy	-
ICS-1_Chr4	10473231	10473601	rnd-3_family-145	DNA/MuLE-MuDR	+
ICS-1_Chr4	10473606	10473655	CUMULE_p3	DNA/MuDR	-
ICS-1_Chr4	10473640	10473724	rnd-6_family-2377	Unknown	+
ICS-1_Chr4	10474154	10475579	Chr5_dbseq-nr_5_9845438-9848693	Unspecified	+
ICS-1_Chr4	10475404	10476881	rnd-4_family-40	LINE/Penelope	+
ICS-1_Chr4	10476880	10476918	Chr10_dbseq-nr_1_16577623-16580163	Unspecified	+
ICS-1_Chr4	10476919	10477045	rnd-5_family-119	Unknown	+
ICS-1_Chr4	10477046	10477059	Chr10_dbseq-nr_1_16577623-16580163	Unspecified	+
ICS-1_Chr4	10477427	10477955	CUMULE_p3	DNA/MuDR	-
ICS-1_Chr4	10477955	10478517	rnd-4_family-1755	LTR/Gypsy	+
ICS-1_Chr4	10478525	10478609	rnd-4_family-1298	Unknown	-
ICS-1_Chr4	10478610	10479103	Chr5_dbseq-nr_5_9845438-9848693	Unspecified	+
ICS-1_Chr4	10479104	10479769	Chr4_dbseq-nr_4_6281656-6292588	Unspecified	+
ICS-1_Chr4	10479689	10480022	rnd-3_family-133	LTR/Gypsy	+
ICS-1_Chr4	10480023	10481351	rnd-4_family-1298	Unknown	-
ICS-1_Chr4	10481324	10481390	Chr10_dbseq-nr_1_16577623-16580163	Unspecified	+
ICS-1_Chr4	10481352	10481370	rnd-3_family-133	LTR/Gypsy	+
ICS-1_Chr4	10481391	10481529	rnd-5_family-119	Unknown	+
ICS-1_Chr4	10481532	10482337	rnd-4_family-1755	LTR/Gypsy	+
ICS-1_Chr4	10482332	10482587	rnd-4_family-330	LTR/Gypsy	+
ICS-1_Chr4	10482573	10482773	Chr3_dbseq-nr_3_15030850-15035966	Unspecified	+
ICS-1_Chr4	10482774	10482971	rnd-5_family-3664	LTR/Gypsy	+
ICS-1_Chr4	10482972	10483360	Chr3_dbseq-nr_3_15030850-15035966	Unspecified	+
ICS-1_Chr4	10483346	10483537	Chr3_dbseq-nr_3_15030850-15035966	Unspecified	+
ICS-1_Chr4	10483538	10484898	CUMULE_p3	DNA/MuDR	-
ICS-1_Chr4	10484939	10484981	CUMULE_p3	DNA/MuDR	-
ICS-1_Chr4	10484981	10486013	rnd-5_family-108	LTR/Gypsy	+
ICS-1_Chr4	10485172	10486223	rnd-5_family-960	LTR/Gypsy	-
ICS-1_Chr4	10486126	10486347	Chr4_dbseq-nr_4_6281656-6292588	Unspecified	+
ICS-1_Chr4	10486215	10486693	rnd-4_family-920	LTR/Gypsy	+
ICS-1_Chr4	10486656	10487384	Chr3_dbseq-nr_3_15030850-15035966	Unspecified	+
ICS-1_Chr4	10487453	10488426	Chr3_dbseq-nr_3_15030850-15035966	Unspecified	-
ICS-1_Chr4	10488417	10488612	Chr5_dbseq-nr_5_9845438-9848693	Unspecified	+
ICS-1_Chr4	10488609	10488736	Chr5_dbseq-nr_5_9845438-9848693	Unspecified	+
ICS-1_Chr4	10488739	10489000	rnd-4_family-825	Unknown	-
ICS-1_Chr4	10489002	10490616	rnd-3_family-133	LTR/Gypsy	+
ICS-1_Chr4	10490650	10490802	Chr10_dbseq-nr_1_16577623-16580163	Unspecified	+
ICS-1_Chr4	10490805	10490975	rnd-5_family-3664	LTR/Gypsy	-
ICS-1_Chr4	10490976	10491027	Chr4_dbseq-nr_4_6281656-6292588	Unspecified	-
ICS-1_Chr4	10491030	10491369	rnd-6_family-238	LTR/Gypsy	+
ICS-1_Chr4	10491136	10491170	rnd-4_family-1853	Unknown	+
ICS-1_Chr4	10491171	10491565	rnd-4_family-31	Unknown	-
ICS-1_Chr4	10491566	10491578	rnd-4_family-1853	Unknown	+
ICS-1_Chr4	10491703	10491810	rnd-4_family-13	Unknown	+
ICS-1_Chr4	10491781	10491891	rnd-4_family-77	Unknown	+
ICS-1_Chr4	10491892	10493451	rnd-4_family-13	Unknown	+
ICS-1_Chr4	10493312	10493472	rnd-5_family-710	LTR/Gypsy	+
ICS-1_Chr4	10493465	10493641	rnd-4_family-330	LTR/Gypsy	+
ICS-1_Chr4	10493467	10493681	rnd-5_family-960	LTR/Gypsy	-
ICS-1_Chr4	10493542	10493717	Chr4_dbseq-nr_4_6281656-6292588	Unspecified	+
ICS-1_Chr4	10493668	10493806	rnd-3_family-403	LTR/Gypsy	+
ICS-1_Chr4	10493871	10493982	rnd-5_family-6493	Unknown	+
ICS-1_Chr4	10493983	10494221	Chr3_dbseq-nr_3_15030850-15035966	Unspecified	+
ICS-1_Chr4	10494220	10494330	rnd-5_family-690	Unknown	-
ICS-1_Chr4	10494365	10494492	Chr3_dbseq-nr_3_15030850-15035966	Unspecified	+
ICS-1_Chr4	10494481	10494976	rnd-4_family-1755	LTR/Gypsy	+
ICS-1_Chr4	10494535	10494983	rnd-4_family-31	Unknown	-
ICS-1_Chr4	10495288	10495338	rnd-4_family-31	Unknown	-
ICS-1_Chr4	10495384	10495568	rnd-5_family-113	LTR/Gypsy	+
ICS-1_Chr4	10495527	10495697	rnd-5_family-305	Unknown	+
ICS-1_Chr4	10495634	10495890	rnd-4_family-1755	LTR/Gypsy	+
ICS-1_Chr4	10495895	10496078	rnd-4_family-330	LTR/Gypsy	+
ICS-1_Chr4	10495897	10496132	Chr4_dbseq-nr_4_6281656-6292588	Unspecified	+
ICS-1_Chr4	10496133	10496641	rnd-4_family-920	LTR/Gypsy	+
ICS-1_Chr4	10496618	10496763	Chr2_dbseq-nr_2_43777693-43787594	Unspecified	+
ICS-1_Chr4	10496782	10496910	rnd-5_family-1953	LTR/Gypsy	+
ICS-1_Chr4	10496841	10496871	Chr3_dbseq-nr_3_15030850-15035966	Unspecified	+
ICS-1_Chr4	10496872	10497250	Chr4_dbseq-nr_4_9820359-9825402	Unspecified	-
ICS-1_Chr4	10497251	10497464	Chr3_dbseq-nr_3_15030850-15035966	Unspecified	+
ICS-1_Chr4	10497477	10497678	Chr4_dbseq-nr_4_6281656-6292588	Unspecified	-
ICS-1_Chr4	10497676	10498204	rnd-4_family-1755	LTR/Gypsy	-
ICS-1_Chr4	10498298	10498999	rnd-5_family-113	LTR/Gypsy	-
ICS-1_Chr4	10498783	10499048	rnd-4_family-15	Unknown	-
ICS-1_Chr4	10499008	10499899	CUMULE_p3	DNA/MuDR	-
ICS-1_Chr4	10499934	10501348	Chr1_dbseq-nr_0_30702308-30705672	Unspecified	+
ICS-1_Chr4	10501334	10501458	rnd-6_family-254	LTR	+
ICS-1_Chr4	10501373	10501473	rnd-3_family-218	LTR/Copia	-
ICS-1_Chr4	10501463	10501562	Chr9_dbseq-nr_9_36473813-36483506	Unspecified	+
ICS-1_Chr4	10501581	10502651	rnd-6_family-1993	Unknown	-
ICS-1_Chr4	10502647	10503798	Chr4_dbseq-nr_4_6281656-6292588	Unspecified	-
ICS-1_Chr4	10503799	10504054	rnd-4_family-15	Unknown	+
ICS-1_Chr4	10503843	10504506	rnd-4_family-31	Unknown	-
ICS-1_Chr4	10504479	10504824	rnd-6_family-3346	LINE/L1	-
ICS-1_Chr4	10504544	10507074	rnd-4_family-31	Unknown	-
ICS-1_Chr4	10506978	10507114	rnd-5_family-710	LTR/Gypsy	+
ICS-1_Chr4	10507066	10507150	Chr3_dbseq-nr_3_15030850-15035966	Unspecified	+
ICS-1_Chr4	10507141	10508387	Chr4_dbseq-nr_4_6281656-6292588	Unspecified	-
ICS-1_Chr4	10508190	10508850	rnd-6_family-5388	LTR/Gypsy	-
ICS-1_Chr4	10508853	10509516	Chr4_dbseq-nr_4_6281656-6292588	Unspecified	-
ICS-1_Chr4	10509514	10509793	rnd-5_family-1214	LTR/Gypsy	-
ICS-1_Chr4	10509792	10510081	rnd-5_family-1214	LTR/Gypsy	-
ICS-1_Chr4	10510086	10510588	rnd-6_family-756	LTR/Gypsy	-
ICS-1_Chr4	10510593	10510909	rnd-5_family-1214	LTR/Gypsy	-
ICS-1_Chr4	10510924	10511569	rnd-6_family-1993	Unknown	-
ICS-1_Chr4	10511578	10512028	CUMULE_p3	DNA/MuDR	-
ICS-1_Chr4	10512050	10512141	rnd-3_family-145	DNA/MuLE-MuDR	-
ICS-1_Chr4	10512085	10512217	rnd-6_family-1461	LINE/L1-Tx1	-
ICS-1_Chr4	10512245	10512334	rnd-3_family-145	DNA/MuLE-MuDR	-
ICS-1_Chr4	10512303	10512379	rnd-6_family-1461	LINE/L1-Tx1	-
ICS-1_Chr4	10512618	10512732	rnd-5_family-1831	Unknown	-
ICS-1_Chr4	10512733	10513270	rnd-4_family-966	Unknown	+
ICS-1_Chr4	10513026	10513339	rnd-4_family-966	Unknown	+
ICS-1_Chr4	10513118	10513431	rnd-4_family-966	Unknown	+
ICS-1_Chr4	10513209	10513500	rnd-4_family-966	Unknown	+
ICS-1_Chr4	10513255	10513538	rnd-4_family-966	Unknown	+
ICS-1_Chr4	10513539	10513851	rnd-5_family-1831	Unknown	-
ICS-1_Chr4	10513847	10514354	rnd-6_family-1461	LINE/L1-Tx1	-
ICS-1_Chr4	10514345	10514529	rnd-5_family-1831	Unknown	-
ICS-1_Chr4	10514553	10514843	rnd-5_family-1831	Unknown	-
ICS-1_Chr4	10514908	10515046	Chr6_dbseq-nr_6_6561333-6569905	Unspecified	+
ICS-1_Chr4	10515050	10515512	rnd-4_family-700	LTR/Gypsy	-
ICS-1_Chr4	10515521	10515658	rnd-4_family-33	LTR/Copia	-
ICS-1_Chr4	10515693	10515826	rnd-5_family-119	Unknown	-
ICS-1_Chr4	10515865	10517131	rnd-4_family-40	LINE/Penelope	-
ICS-1_Chr4	10517125	10517266	rnd-5_family-710	LTR/Gypsy	-
ICS-1_Chr4	10517140	10519000	rnd-4_family-77	Unknown	-
ICS-1_Chr4	10518575	10519145	rnd-5_family-113	LTR/Gypsy	-
ICS-1_Chr4	10519167	10519382	rnd-4_family-33	LTR/Copia	-
ICS-1_Chr4	10519531	10519758	rnd-4_family-33	LTR/Copia	-
ICS-1_Chr4	10519753	10519912	rnd-6_family-1407	Unknown	+
ICS-1_Chr4	10519924	10519985	rnd-6_family-732	Unknown	+
ICS-1_Chr4	10519982	10520339	rnd-3_family-994	Unknown	+
ICS-1_Chr4	10520340	10521071	Chr2_dbseq-nr_2_28591642-28600926	Unspecified	-
ICS-1_Chr4	10521132	10521219	Chr6_dbseq-nr_6_6561333-6569905	Unspecified	-
ICS-1_Chr4	10521189	10521780	rnd-4_family-700	LTR/Gypsy	+
ICS-1_Chr4	10521808	10521921	rnd-4_family-700	LTR/Gypsy	-
ICS-1_Chr4	10521921	10522278	Chr6_dbseq-nr_6_6561333-6569905	Unspecified	+
ICS-1_Chr4	10522313	10522380	Chr2_dbseq-nr_2_28591642-28600926	Unspecified	+
ICS-1_Chr4	10522360	10523797	Chr2_dbseq-nr_2_28591642-28600926	Unspecified	+
ICS-1_Chr4	10523798	10524085	rnd-6_family-1164	LTR/Gypsy	-
ICS-1_Chr4	10524086	10524217	Chr2_dbseq-nr_2_19121054-19133072	Unspecified	-
ICS-1_Chr4	10524278	10524432	rnd-4_family-143	LTR/Gypsy	+
ICS-1_Chr4	10524293	10524529	rnd-5_family-6677	Unknown	-
ICS-1_Chr4	10524409	10524553	rnd-5_family-478	Unknown	+
ICS-1_Chr4	10524470	10525293	Chr3_dbseq-nr_3_23039839-23048934	Unspecified	+
ICS-1_Chr4	10525297	10526104	Chr2_dbseq-nr_2_28591642-28600926	Unspecified	+
ICS-1_Chr4	10526095	10527111	rnd-2_family-17	LTR/Gypsy	+
ICS-1_Chr4	10526291	10527334	rnd-5_family-960	LTR/Gypsy	-
ICS-1_Chr4	10527107	10527439	Chr4_dbseq-nr_4_6281656-6292588	Unspecified	+
ICS-1_Chr4	10527316	10527772	rnd-5_family-114	LTR/Gypsy	+
ICS-1_Chr4	10527752	10527853	Chr2_dbseq-nr_2_43777693-43787594	Unspecified	+
ICS-1_Chr4	10527857	10528411	Chr3_dbseq-nr_3_15030850-15035966	Unspecified	+
ICS-1_Chr4	10528393	10529983	Chr2_dbseq-nr_2_28591642-28600926	Unspecified	+
ICS-1_Chr4	10529980	10531760	Chr2_dbseq-nr_2_28591642-28600926	Unspecified	+
ICS-1_Chr4	10531765	10541926	Chr9_dbseq-nr_9_30281761-30291910	Unspecified	+
ICS-1_Chr4	10541926	10543201	Chr2_dbseq-nr_2_28591642-28600926	Unspecified	+
ICS-1_Chr4	10543204	10543387	rnd-4_family-805	Unknown	+
ICS-1_Chr4	10543339	10543528	Chr1_dbseq-nr_0_36567625-36572731	Unspecified	-
ICS-1_Chr4	10543517	10543560	rnd-4_family-1009	Unknown	-
ICS-1_Chr4	10543539	10543590	rnd-6_family-9101	Unknown	-
ICS-1_Chr4	10543596	10543717	rnd-4_family-1009	Unknown	-
ICS-1_Chr4	10543725	10543917	rnd-5_family-4	LTR/Copia	-
ICS-1_Chr4	10543916	10544054	rnd-5_family-119	Unknown	-
ICS-1_Chr4	10544055	10544093	Chr10_dbseq-nr_1_16577623-16580163	Unspecified	-
ICS-1_Chr4	10544067	10546018	rnd-4_family-15	Unknown	-
ICS-1_Chr4	10545670	10546054	rnd-4_family-9	Unknown	+
ICS-1_Chr4	10546052	10546220	rnd-5_family-618	Unknown	+
ICS-1_Chr4	10546106	10547002	Chr5_dbseq-nr_5_9845438-9848693	Unspecified	-
ICS-1_Chr4	10547012	10547233	rnd-4_family-68	Unknown	+
ICS-1_Chr4	10547234	10547256	rnd-5_family-4	LTR/Copia	-
ICS-1_Chr4	10547235	10547283	Chr4_dbseq-nr_4_9820359-9825402	Unspecified	+
ICS-1_Chr4	10547284	10547537	Chr3_dbseq-nr_3_15030850-15035966	Unspecified	-
ICS-1_Chr4	10547538	10547892	Chr4_dbseq-nr_4_9820359-9825402	Unspecified	+
ICS-1_Chr4	10547893	10547997	Chr3_dbseq-nr_3_15030850-15035966	Unspecified	-
ICS-1_Chr4	10548011	10548158	Chr2_dbseq-nr_2_43777693-43787594	Unspecified	-
ICS-1_Chr4	10548142	10548617	rnd-5_family-113	LTR/Gypsy	-
ICS-1_Chr4	10548618	10548925	Chr4_dbseq-nr_4_6281656-6292588	Unspecified	-
ICS-1_Chr4	10548774	10548920	rnd-5_family-960	LTR/Gypsy	+
ICS-1_Chr4	10548921	10549194	rnd-2_family-17	LTR/Gypsy	-
ICS-1_Chr4	10549194	10549374	Chr10_dbseq-nr_1_16577623-16580163	Unspecified	-
ICS-1_Chr4	10549440	10550879	rnd-3_family-133	LTR/Gypsy	-
ICS-1_Chr4	10550881	10551142	rnd-4_family-825	Unknown	+
ICS-1_Chr4	10551146	10552181	Chr5_dbseq-nr_5_9845438-9848693	Unspecified	-
ICS-1_Chr4	10552166	10552935	rnd-2_family-17	LTR/Gypsy	-
ICS-1_Chr4	10552933	10553006	rnd-5_family-107	Unknown	+
ICS-1_Chr4	10552972	10553043	rnd-4_family-143	LTR/Gypsy	+
ICS-1_Chr4	10553004	10553405	Chr2_dbseq-nr_2_43777693-43787594	Unspecified	-
ICS-1_Chr4	10553407	10554067	rnd-5_family-108	LTR/Gypsy	+
ICS-1_Chr4	10553484	10554283	rnd-5_family-960	LTR/Gypsy	-
ICS-1_Chr4	10554083	10554444	Chr4_dbseq-nr_4_6281656-6292588	Unspecified	+
ICS-1_Chr4	10554445	10554653	rnd-5_family-3664	LTR/Gypsy	+
ICS-1_Chr4	10554654	10555302	Chr3_dbseq-nr_3_15030850-15035966	Unspecified	+
ICS-1_Chr4	10555298	10558185	Chr3_dbseq-nr_3_23039839-23048934	Unspecified	+
ICS-1_Chr4	10558182	10558260	rnd-5_family-591	LTR/Gypsy	+
ICS-1_Chr4	10558263	10558401	rnd-5_family-119	Unknown	-
ICS-1_Chr4	10558402	10558437	Chr10_dbseq-nr_1_16577623-16580163	Unspecified	-
ICS-1_Chr4	10558422	10560013	rnd-3_family-133	LTR/Gypsy	-
ICS-1_Chr4	10560025	10560449	Chr5_dbseq-nr_5_9845438-9848693	Unspecified	+
ICS-1_Chr4	10560450	10560593	rnd-4_family-327	LTR/Gypsy	+
ICS-1_Chr4	10560594	10560607	Chr5_dbseq-nr_5_9845438-9848693	Unspecified	+
ICS-1_Chr4	10560608	10560858	rnd-6_family-1729	Unknown	-
ICS-1_Chr4	10560846	10562842	rnd-4_family-15	Unknown	+
ICS-1_Chr4	10560859	10560878	Chr5_dbseq-nr_5_9845438-9848693	Unspecified	+
ICS-1_Chr4	10562831	10563077	Chr10_dbseq-nr_1_16577623-16580163	Unspecified	+
ICS-1_Chr4	10563078	10563412	rnd-6_family-238	LTR/Gypsy	+
ICS-1_Chr4	10563123	10563472	rnd-4_family-983	Unknown	+
ICS-1_Chr4	10563465	10563777	rnd-4_family-983	Unknown	+
ICS-1_Chr4	10563780	10563947	rnd-4_family-38	LTR/Gypsy	-
ICS-1_Chr4	10564001	10564180	rnd-6_family-238	LTR/Gypsy	-
ICS-1_Chr4	10564183	10564288	rnd-6_family-238	LTR/Gypsy	-
ICS-1_Chr4	10564272	10564813	Chr3_dbseq-nr_3_15030850-15035966	Unspecified	+
ICS-1_Chr4	10564815	10565664	rnd-3_family-403	LTR/Gypsy	+
ICS-1_Chr4	10565641	10566200	rnd-3_family-403	LTR/Gypsy	+
ICS-1_Chr4	10566201	10566233	rnd-6_family-2968	Unknown	-
ICS-1_Chr4	10566228	10566299	rnd-4_family-731	LTR/Gypsy	+
ICS-1_Chr4	10566297	10566481	rnd-4_family-1298	Unknown	-
ICS-1_Chr4	10566497	10567080	Chr5_dbseq-nr_5_9845438-9848693	Unspecified	+
ICS-1_Chr4	10567081	10567223	rnd-4_family-327	LTR/Gypsy	+
ICS-1_Chr4	10567224	10567245	Chr5_dbseq-nr_5_9845438-9848693	Unspecified	+
ICS-1_Chr4	10567246	10567488	rnd-6_family-1729	Unknown	-
ICS-1_Chr4	10567476	10569482	rnd-4_family-15	Unknown	+
ICS-1_Chr4	10567489	10567508	Chr5_dbseq-nr_5_9845438-9848693	Unspecified	+
ICS-1_Chr4	10569456	10569504	Chr10_dbseq-nr_1_16577623-16580163	Unspecified	+
ICS-1_Chr4	10569505	10569634	rnd-5_family-119	Unknown	+
ICS-1_Chr4	10569635	10569662	Chr5_dbseq-nr_5_9845438-9848693	Unspecified	-
ICS-1_Chr4	10569663	10570042	rnd-4_family-68	Unknown	-
ICS-1_Chr4	10570043	10570763	Chr5_dbseq-nr_5_9845438-9848693	Unspecified	-
ICS-1_Chr4	10570770	10570845	rnd-4_family-1298	Unknown	+
ICS-1_Chr4	10570853	10571154	rnd-5_family-591	LTR/Gypsy	+
ICS-1_Chr4	10571154	10571224	Chr2_dbseq-nr_2_43777693-43787594	Unspecified	-
ICS-1_Chr4	10571221	10571471	rnd-5_family-660	LTR/Copia	+
ICS-1_Chr4	10571225	10571254	rnd-5_family-5068	LTR/Gypsy	+
ICS-1_Chr4	10571461	10571549	rnd-5_family-591	LTR/Gypsy	+
ICS-1_Chr4	10571587	10571671	Chr4_dbseq-nr_4_6281656-6292588	Unspecified	-
ICS-1_Chr4	10571596	10572320	Chr3_dbseq-nr_3_15030850-15035966	Unspecified	-
ICS-1_Chr4	10572296	10572595	rnd-5_family-108	LTR/Gypsy	-
ICS-1_Chr4	10572629	10572988	Chr4_dbseq-nr_4_6281656-6292588	Unspecified	-
ICS-1_Chr4	10572909	10573095	rnd-4_family-330	LTR/Gypsy	-
ICS-1_Chr4	10572949	10573150	rnd-5_family-960	LTR/Gypsy	+
ICS-1_Chr4	10573196	10573279	rnd-6_family-2119	LTR/Gypsy	+
ICS-1_Chr4	10573259	10574291	Chr5_dbseq-nr_5_9845438-9848693	Unspecified	+
ICS-1_Chr4	10574292	10574547	rnd-4_family-1205	Unknown	+
ICS-1_Chr4	10574544	10576178	rnd-3_family-133	LTR/Gypsy	+
ICS-1_Chr4	10574548	10574875	Chr5_dbseq-nr_5_9845438-9848693	Unspecified	+
ICS-1_Chr4	10574877	10576194	rnd-5_family-66	Unknown	+
ICS-1_Chr4	10576222	10576365	Chr10_dbseq-nr_1_16577623-16580163	Unspecified	+
ICS-1_Chr4	10576412	10577346	Chr10_dbseq-nr_1_6382552-6394588	Unspecified	-
ICS-1_Chr4	10577395	10577485	Chr2_dbseq-nr_2_19121054-19133072	Unspecified	-
ICS-1_Chr4	10577486	10577751	rnd-4_family-314	Unknown	-
ICS-1_Chr4	10577752	10577849	Chr2_dbseq-nr_2_19121054-19133072	Unspecified	-
ICS-1_Chr4	10577867	10578303	Chr6_dbseq-nr_6_6561333-6569905	Unspecified	-
ICS-1_Chr4	10578306	10578644	rnd-5_family-1787	DNA/CMC-EnSpm	+
ICS-1_Chr4	10578648	10578779	rnd-6_family-1164	LTR/Gypsy	-
ICS-1_Chr4	10578827	10579054	Theobroma_cacao_26_12211	Unspecified	+
ICS-1_Chr4	10579098	10579184	rnd-6_family-2110	LTR/Gypsy	-
ICS-1_Chr4	10579185	10579771	Chr10_dbseq-nr_1_6382552-6394588	Unspecified	+
ICS-1_Chr4	10579773	10579863	Chr4_dbseq-nr_4_9820359-9825402	Unspecified	+
ICS-1_Chr4	10579864	10579886	Chr4_dbseq-nr_4_6281656-6292588	Unspecified	-
ICS-1_Chr4	10579890	10579986	rnd-5_family-3830	Unknown	-
ICS-1_Chr4	10579976	10580052	rnd-6_family-5388	LTR/Gypsy	-
ICS-1_Chr4	10580040	10580709	Chr4_dbseq-nr_4_6281656-6292588	Unspecified	-
ICS-1_Chr4	10580694	10581216	rnd-5_family-1214	LTR/Gypsy	-
ICS-1_Chr4	10581122	10581220	Chr4_dbseq-nr_4_6281656-6292588	Unspecified	-
ICS-1_Chr4	10581221	10581721	rnd-6_family-756	LTR/Gypsy	-
ICS-1_Chr4	10581730	10582108	rnd-5_family-1214	LTR/Gypsy	-
ICS-1_Chr4	10581964	10582365	Chr3_dbseq-nr_3_15030850-15035966	Unspecified	-
ICS-1_Chr4	10582288	10582380	rnd-6_family-17	Unknown	-
ICS-1_Chr4	10582363	10583145	rnd-3_family-38	Unknown	-
ICS-1_Chr4	10583150	10583223	rnd-6_family-2119	LTR/Gypsy	-
ICS-1_Chr4	10583208	10583351	Chr4_dbseq-nr_4_6281656-6292588	Unspecified	-
ICS-1_Chr4	10583309	10583599	rnd-4_family-327	LTR/Gypsy	-
ICS-1_Chr4	10583568	10583588	rnd-3_family-403	LTR/Gypsy	-
ICS-1_Chr4	10583589	10583757	rnd-6_family-5388	LTR/Gypsy	+
ICS-1_Chr4	10583758	10583928	rnd-3_family-403	LTR/Gypsy	-
ICS-1_Chr4	10583929	10584147	Chr4_dbseq-nr_4_6281656-6292588	Unspecified	-
ICS-1_Chr4	10583952	10584961	rnd-5_family-960	LTR/Gypsy	+
ICS-1_Chr4	10584152	10585151	rnd-2_family-17	LTR/Gypsy	-
ICS-1_Chr4	10585151	10586245	rnd-6_family-1993	Unknown	-
ICS-1_Chr4	10586288	10586487	rnd-3_family-158	LTR/Gypsy	-
ICS-1_Chr4	10586325	10586558	rnd-3_family-158	LTR/Gypsy	-
ICS-1_Chr4	10586625	10586906	rnd-5_family-4286	Unknown	-
ICS-1_Chr4	10586858	10588016	rnd-3_family-38	Unknown	+
ICS-1_Chr4	10587945	10588435	rnd-5_family-858	Unknown	+
ICS-1_Chr4	10588446	10588977	rnd-5_family-1074	Unknown	+
ICS-1_Chr4	10589029	10589833	rnd-5_family-1074	Unknown	+
ICS-1_Chr4	10589896	10589989	rnd-4_family-1326	Unknown	-
ICS-1_Chr4	10589915	10590007	rnd-3_family-158	LTR/Gypsy	-
ICS-1_Chr4	10590009	10590093	rnd-4_family-1298	Unknown	-
ICS-1_Chr4	10590094	10590471	Chr5_dbseq-nr_5_9845438-9848693	Unspecified	+
ICS-1_Chr4	10590427	10590532	rnd-4_family-327	LTR/Gypsy	+
ICS-1_Chr4	10590539	10590612	rnd-5_family-71	Unknown	+
ICS-1_Chr4	10590561	10590789	rnd-6_family-1729	Unknown	-
ICS-1_Chr4	10590651	10590799	Chr4_dbseq-nr_4_6281656-6292588	Unspecified	+
ICS-1_Chr4	10590800	10591178	rnd-4_family-68	Unknown	+
ICS-1_Chr4	10591179	10591242	Chr4_dbseq-nr_4_6281656-6292588	Unspecified	+
ICS-1_Chr4	10591241	10591477	rnd-4_family-40	LINE/Penelope	+
ICS-1_Chr4	10591478	10592797	rnd-4_family-1298	Unknown	-
ICS-1_Chr4	10592838	10592977	rnd-5_family-119	Unknown	+
ICS-1_Chr4	10592853	10593010	Chr10_dbseq-nr_1_16577623-16580163	Unspecified	+
ICS-1_Chr4	10593028	10593148	rnd-6_family-5389	LINE/L1	-
ICS-1_Chr4	10593064	10593149	rnd-4_family-1326	Unknown	-
ICS-1_Chr4	10593191	10594630	Chr2_dbseq-nr_2_28591642-28600926	Unspecified	+
ICS-1_Chr4	10594709	10594788	Chr6_dbseq-nr_6_6561333-6569905	Unspecified	+
ICS-1_Chr4	10594771	10595407	Chr4_dbseq-nr_4_9820359-9825402	Unspecified	+
ICS-1_Chr4	10595419	10595613	rnd-5_family-1953	LTR/Gypsy	-
ICS-1_Chr4	10595499	10595671	Chr4_dbseq-nr_4_6281656-6292588	Unspecified	-
ICS-1_Chr4	10595618	10595927	rnd-4_family-920	LTR/Gypsy	-
ICS-1_Chr4	10595729	10596355	Chr4_dbseq-nr_4_6281656-6292588	Unspecified	-
ICS-1_Chr4	10596350	10597079	rnd-5_family-108	LTR/Gypsy	-
ICS-1_Chr4	10597070	10598292	Chr6_dbseq-nr_6_6561333-6569905	Unspecified	+
ICS-1_Chr4	10598294	10598959	Chr3_dbseq-nr_3_15030850-15035966	Unspecified	-
ICS-1_Chr4	10599039	10599291	rnd-4_family-330	LTR/Gypsy	-
ICS-1_Chr4	10599041	10599310	Chr4_dbseq-nr_4_6281656-6292588	Unspecified	-
ICS-1_Chr4	10599298	10599898	Chr3_dbseq-nr_3_15030850-15035966	Unspecified	-
ICS-1_Chr4	10599871	10600080	rnd-4_family-330	LTR/Gypsy	-
ICS-1_Chr4	10599971	10600254	Chr4_dbseq-nr_4_6281656-6292588	Unspecified	-
ICS-1_Chr4	10600235	10600283	rnd-4_family-330	LTR/Gypsy	-
ICS-1_Chr4	10600271	10600484	rnd-4_family-330	LTR/Gypsy	-
ICS-1_Chr4	10600479	10601009	rnd-3_family-403	LTR/Gypsy	-
ICS-1_Chr4	10601060	10604176	rnd-3_family-403	LTR/Gypsy	-
ICS-1_Chr4	10604220	10604389	rnd-3_family-403	LTR/Gypsy	-
ICS-1_Chr4	10604388	10605492	Chr3_dbseq-nr_3_15030850-15035966	Unspecified	-
ICS-1_Chr4	10605486	10605732	Chr3_dbseq-nr_3_15030850-15035966	Unspecified	-
ICS-1_Chr4	10605733	10606168	Chr4_dbseq-nr_4_9820359-9825402	Unspecified	+
ICS-1_Chr4	10606169	10606203	Chr3_dbseq-nr_3_15030850-15035966	Unspecified	-
ICS-1_Chr4	10606205	10606365	Chr3_dbseq-nr_3_23039839-23048934	Unspecified	+
ICS-1_Chr4	10606208	10606384	Chr10_dbseq-nr_1_6382552-6394588	Unspecified	-
ICS-1_Chr4	10606335	10606814	rnd-5_family-113	LTR/Gypsy	-
ICS-1_Chr4	10606815	10607040	Chr4_dbseq-nr_4_6281656-6292588	Unspecified	-
ICS-1_Chr4	10606894	10607856	rnd-5_family-960	LTR/Gypsy	+
ICS-1_Chr4	10607036	10608046	rnd-2_family-17	LTR/Gypsy	-
ICS-1_Chr4	10608065	10608749	Chr3_dbseq-nr_3_15030850-15035966	Unspecified	-
ICS-1_Chr4	10608736	10609151	Chr3_dbseq-nr_3_15030850-15035966	Unspecified	-
ICS-1_Chr4	10609146	10609407	rnd-4_family-330	LTR/Gypsy	-
ICS-1_Chr4	10609306	10609533	Chr4_dbseq-nr_4_6281656-6292588	Unspecified	-
ICS-1_Chr4	10609525	10609775	rnd-4_family-330	LTR/Gypsy	-
ICS-1_Chr4	10609773	10610032	rnd-4_family-1755	LTR/Gypsy	-
ICS-1_Chr4	10610034	10612314	Chr4_dbseq-nr_4_6281656-6292588	Unspecified	+
ICS-1_Chr4	10612259	10612405	rnd-4_family-920	LTR/Gypsy	+
ICS-1_Chr4	10612373	10615329	Chr4_dbseq-nr_4_6281656-6292588	Unspecified	+
ICS-1_Chr4	10615331	10616034	rnd-6_family-5388	LTR/Gypsy	+
ICS-1_Chr4	10615795	10620478	Chr4_dbseq-nr_4_6281656-6292588	Unspecified	+
ICS-1_Chr4	10620431	10620598	rnd-4_family-920	LTR/Gypsy	+
ICS-1_Chr4	10620548	10621222	Chr4_dbseq-nr_4_6281656-6292588	Unspecified	+
ICS-1_Chr4	10621228	10621495	rnd-4_family-1755	LTR/Gypsy	-
ICS-1_Chr4	10621554	10622293	rnd-4_family-1755	LTR/Gypsy	-
ICS-1_Chr4	10622288	10622392	rnd-5_family-1719	LTR/Gypsy	-
ICS-1_Chr4	10622292	10622411	Chr3_dbseq-nr_3_15030850-15035966	Unspecified	-
ICS-1_Chr4	10622393	10622768	rnd-4_family-330	LTR/Gypsy	-
ICS-1_Chr4	10622620	10622935	rnd-5_family-960	LTR/Gypsy	+
ICS-1_Chr4	10622763	10622937	rnd-2_family-17	LTR/Gypsy	-
ICS-1_Chr4	10622945	10623221	rnd-4_family-330	LTR/Gypsy	-
ICS-1_Chr4	10623237	10624100	rnd-5_family-108	LTR/Gypsy	-
ICS-1_Chr4	10624078	10624137	rnd-3_family-403	LTR/Gypsy	-
ICS-1_Chr4	10625034	10625181	rnd-5_family-2676	Unknown	-
ICS-1_Chr4	10625063	10625719	Chr3_dbseq-nr_3_15030850-15035966	Unspecified	-
ICS-1_Chr4	10625824	10626533	Chr4_dbseq-nr_4_6281656-6292588	Unspecified	-
ICS-1_Chr4	10626557	10626756	rnd-4_family-1447	Unknown	-
ICS-1_Chr4	10626759	10628591	Chr4_dbseq-nr_4_6281656-6292588	Unspecified	-
ICS-1_Chr4	10628592	10629358	Chr9_dbseq-nr_9_36473813-36483506	Unspecified	+
ICS-1_Chr4	10629359	10630966	Chr6_dbseq-nr_6_6561333-6569905	Unspecified	+
ICS-1_Chr4	10630968	10631811	rnd-3_family-994	Unknown	-
ICS-1_Chr4	10631917	10632054	Chr4_dbseq-nr_4_6281656-6292588	Unspecified	+
ICS-1_Chr4	10632064	10633209	Chr4_dbseq-nr_4_6281656-6292588	Unspecified	+
ICS-1_Chr4	10633215	10633454	Chr4_dbseq-nr_4_9820359-9825402	Unspecified	-
ICS-1_Chr4	10633456	10634113	rnd-6_family-5388	LTR/Gypsy	+
ICS-1_Chr4	10633919	10637071	Chr4_dbseq-nr_4_6281656-6292588	Unspecified	+
ICS-1_Chr4	10637211	10637348	Chr4_dbseq-nr_4_6281656-6292588	Unspecified	+
ICS-1_Chr4	10637358	10638503	Chr4_dbseq-nr_4_6281656-6292588	Unspecified	+
ICS-1_Chr4	10638509	10638748	Chr4_dbseq-nr_4_9820359-9825402	Unspecified	-
ICS-1_Chr4	10638750	10639407	rnd-6_family-5388	LTR/Gypsy	+
ICS-1_Chr4	10639213	10642365	Chr4_dbseq-nr_4_6281656-6292588	Unspecified	+
ICS-1_Chr4	10642587	10642755	Chr3_dbseq-nr_3_15030850-15035966	Unspecified	-
ICS-1_Chr4	10642746	10642959	rnd-4_family-1755	LTR/Gypsy	-
ICS-1_Chr4	10643039	10644142	rnd-5_family-113	LTR/Gypsy	-
ICS-1_Chr4	10643853	10644672	rnd-6_family-238	LTR/Gypsy	+
ICS-1_Chr4	10644793	10646616	rnd-3_family-218	LTR/Copia	-
ICS-1_Chr4	10646611	10649256	rnd-4_family-1277	LTR/Copia	+
ICS-1_Chr4	10649150	10649212	rnd-3_family-218	LTR/Copia	-
ICS-1_Chr4	10649213	10649323	rnd-5_family-131	Unknown	-
ICS-1_Chr4	10649216	10649342	rnd-5_family-108	LTR/Gypsy	+
ICS-1_Chr4	10649343	10649656	rnd-3_family-218	LTR/Copia	-
ICS-1_Chr4	10649645	10649927	rnd-5_family-1528	Unknown	-
ICS-1_Chr4	10650029	10650392	rnd-4_family-1755	LTR/Gypsy	-
ICS-1_Chr4	10650916	10651047	rnd-4_family-1755	LTR/Gypsy	-
ICS-1_Chr4	10651088	10651197	Chr10_dbseq-nr_1_16577623-16580163	Unspecified	-
ICS-1_Chr4	10651234	10652074	rnd-4_family-143	LTR/Gypsy	-
ICS-1_Chr4	10652175	10654280	Chr5_dbseq-nr_5_9845438-9848693	Unspecified	-
ICS-1_Chr4	10654288	10654513	rnd-6_family-5388	LTR/Gypsy	-
ICS-1_Chr4	10654522	10655243	Chr4_dbseq-nr_4_6281656-6292588	Unspecified	-
ICS-1_Chr4	10655219	10655265	rnd-6_family-3123	Unknown	+
ICS-1_Chr4	10655227	10655735	rnd-6_family-5388	LTR/Gypsy	-
ICS-1_Chr4	10655756	10657448	Chr10_dbseq-nr_1_16577623-16580163	Unspecified	-
ICS-1_Chr4	10657445	10657872	Chr10_dbseq-nr_1_16577623-16580163	Unspecified	-
ICS-1_Chr4	10657917	10659349	rnd-3_family-133	LTR/Gypsy	-
ICS-1_Chr4	10659351	10659530	rnd-4_family-825	Unknown	+
ICS-1_Chr4	10659631	10659760	rnd-4_family-825	Unknown	+
ICS-1_Chr4	10659763	10660644	Chr5_dbseq-nr_5_9845438-9848693	Unspecified	-
ICS-1_Chr4	10661133	10661453	rnd-3_family-42	LTR/Gypsy	-
ICS-1_Chr4	10661449	10662017	Chr5_dbseq-nr_5_9845438-9848693	Unspecified	+
ICS-1_Chr4	10662118	10662205	rnd-5_family-618	Unknown	-
ICS-1_Chr4	10662127	10662215	Chr4_dbseq-nr_4_6281656-6292588	Unspecified	+
ICS-1_Chr4	10662218	10662593	rnd-4_family-9	Unknown	-
ICS-1_Chr4	10662246	10664196	rnd-4_family-15	Unknown	+
ICS-1_Chr4	10664170	10664967	Chr10_dbseq-nr_1_16577623-16580163	Unspecified	+
ICS-1_Chr4	10664962	10664979	Chr10_dbseq-nr_1_16577623-16580163	Unspecified	+
ICS-1_Chr4	10664980	10665093	rnd-5_family-1496	Unknown	+
ICS-1_Chr4	10665094	10665109	Chr10_dbseq-nr_1_16577623-16580163	Unspecified	+
ICS-1_Chr4	10665100	10665306	Chr10_dbseq-nr_1_16577623-16580163	Unspecified	+
ICS-1_Chr4	10665305	10665422	Chr3_dbseq-nr_3_15030850-15035966	Unspecified	+
ICS-1_Chr4	10665525	10666207	rnd-6_family-238	LTR/Gypsy	+
ICS-1_Chr4	10666210	10667007	Chr10_dbseq-nr_1_16577623-16580163	Unspecified	+
ICS-1_Chr4	10667002	10667019	Chr10_dbseq-nr_1_16577623-16580163	Unspecified	+
ICS-1_Chr4	10667020	10667133	rnd-5_family-1496	Unknown	+
ICS-1_Chr4	10667134	10667149	Chr10_dbseq-nr_1_16577623-16580163	Unspecified	+
ICS-1_Chr4	10667140	10667346	Chr10_dbseq-nr_1_16577623-16580163	Unspecified	+
ICS-1_Chr4	10667343	10667462	Chr3_dbseq-nr_3_15030850-15035966	Unspecified	+
ICS-1_Chr4	10667564	10671333	Chr5_dbseq-nr_5_23682744-23692899	Unspecified	-
ICS-1_Chr4	10671458	10673355	Chr5_dbseq-nr_5_13111977-13122146	Unspecified	-
ICS-1_Chr4	10673356	10676077	Chr5_dbseq-nr_5_13111977-13122146	Unspecified	-
ICS-1_Chr4	10676078	10676603	Chr4_dbseq-nr_4_6281656-6292588	Unspecified	-
ICS-1_Chr4	10676605	10678867	Chr4_dbseq-nr_4_6281656-6292588	Unspecified	-
ICS-1_Chr4	10678868	10679065	Chr1_dbseq-nr_0_36567625-36572731	Unspecified	-
ICS-1_Chr4	10679058	10679617	Chr3_dbseq-nr_3_15030850-15035966	Unspecified	-
ICS-1_Chr4	10679256	10679741	Chr4_dbseq-nr_4_9820359-9825402	Unspecified	+
ICS-1_Chr4	10679657	10679685	rnd-6_family-2030	Unknown	-
ICS-1_Chr4	10679686	10679749	rnd-5_family-1189	Unknown	+
ICS-1_Chr4	10679750	10679795	rnd-6_family-2030	Unknown	-
ICS-1_Chr4	10679762	10680025	rnd-3_family-403	LTR/Gypsy	-
ICS-1_Chr4	10680026	10680255	rnd-5_family-960	LTR/Gypsy	+
ICS-1_Chr4	10680252	10680391	rnd-5_family-119	Unknown	-
ICS-1_Chr4	10680392	10680429	Chr10_dbseq-nr_1_16577623-16580163	Unspecified	-
ICS-1_Chr4	10680423	10680764	rnd-4_family-40	LINE/Penelope	-
ICS-1_Chr4	10680866	10682090	rnd-3_family-133	LTR/Gypsy	-
ICS-1_Chr4	10681891	10682336	Chr4_dbseq-nr_4_6281656-6292588	Unspecified	-
ICS-1_Chr4	10682439	10683663	rnd-3_family-133	LTR/Gypsy	-
ICS-1_Chr4	10683464	10683909	Chr4_dbseq-nr_4_6281656-6292588	Unspecified	-
ICS-1_Chr4	10684011	10684437	rnd-4_family-15	Unknown	-
ICS-1_Chr4	10684438	10684637	rnd-5_family-149	Unknown	+
ICS-1_Chr4	10684774	10684967	rnd-4_family-9	Unknown	+
ICS-1_Chr4	10684973	10685141	rnd-5_family-618	Unknown	+
ICS-1_Chr4	10685124	10685232	rnd-4_family-9	Unknown	+
ICS-1_Chr4	10685237	10685923	Chr5_dbseq-nr_5_9845438-9848693	Unspecified	-
ICS-1_Chr4	10685923	10686325	rnd-3_family-193	Unknown	+
ICS-1_Chr4	10686426	10686897	Chr3_dbseq-nr_3_15030850-15035966	Unspecified	+
ICS-1_Chr4	10686895	10687745	rnd-3_family-403	LTR/Gypsy	+
ICS-1_Chr4	10687722	10688282	rnd-3_family-403	LTR/Gypsy	+
ICS-1_Chr4	10688283	10688315	rnd-6_family-2968	Unknown	-
ICS-1_Chr4	10688326	10688381	rnd-4_family-731	LTR/Gypsy	+
ICS-1_Chr4	10688379	10688563	rnd-4_family-1298	Unknown	-
ICS-1_Chr4	10688579	10689162	Chr5_dbseq-nr_5_9845438-9848693	Unspecified	+
ICS-1_Chr4	10689163	10689305	rnd-4_family-327	LTR/Gypsy	+
ICS-1_Chr4	10689306	10689319	Chr5_dbseq-nr_5_9845438-9848693	Unspecified	+
ICS-1_Chr4	10689320	10689570	rnd-6_family-1729	Unknown	-
ICS-1_Chr4	10689558	10690164	rnd-4_family-1368	Unknown	+
ICS-1_Chr4	10689571	10689590	Chr5_dbseq-nr_5_9845438-9848693	Unspecified	+
ICS-1_Chr4	10689803	10691531	rnd-3_family-133	LTR/Gypsy	+
ICS-1_Chr4	10691528	10691785	Chr10_dbseq-nr_1_16577623-16580163	Unspecified	+
ICS-1_Chr4	10691786	10692120	rnd-6_family-238	LTR/Gypsy	+
ICS-1_Chr4	10691831	10692180	rnd-4_family-983	Unknown	+
ICS-1_Chr4	10692173	10692485	rnd-4_family-983	Unknown	+
ICS-1_Chr4	10692488	10692655	rnd-4_family-38	LTR/Gypsy	-
ICS-1_Chr4	10692709	10692888	rnd-6_family-238	LTR/Gypsy	-
ICS-1_Chr4	10692891	10692995	rnd-6_family-238	LTR/Gypsy	-
ICS-1_Chr4	10692979	10693098	Chr3_dbseq-nr_3_15030850-15035966	Unspecified	+
ICS-1_Chr4	10693199	10694306	Chr4_dbseq-nr_4_6281656-6292588	Unspecified	+
ICS-1_Chr4	10694315	10694799	Chr4_dbseq-nr_4_6281656-6292588	Unspecified	+
ICS-1_Chr4	10694801	10694919	rnd-5_family-137	LTR/Gypsy	+
ICS-1_Chr4	10694982	10695571	rnd-4_family-1853	Unknown	-
ICS-1_Chr4	10695252	10695825	rnd-4_family-1755	LTR/Gypsy	-
ICS-1_Chr4	10695826	10696062	rnd-6_family-5388	LTR/Gypsy	-
ICS-1_Chr4	10696065	10696734	Chr4_dbseq-nr_4_6281656-6292588	Unspecified	-
ICS-1_Chr4	10696719	10697241	rnd-5_family-1214	LTR/Gypsy	-
ICS-1_Chr4	10697147	10697245	Chr4_dbseq-nr_4_6281656-6292588	Unspecified	-
ICS-1_Chr4	10697246	10697746	rnd-6_family-756	LTR/Gypsy	-
ICS-1_Chr4	10697755	10698133	rnd-5_family-1214	LTR/Gypsy	-
ICS-1_Chr4	10697989	10698390	Chr3_dbseq-nr_3_15030850-15035966	Unspecified	-
ICS-1_Chr4	10698315	10698796	rnd-3_family-38	Unknown	-
ICS-1_Chr4	10698902	10699680	Chr3_dbseq-nr_3_15030850-15035966	Unspecified	-
ICS-1_Chr4	10699680	10700308	rnd-4_family-1755	LTR/Gypsy	+
ICS-1_Chr4	10700409	10701187	Chr3_dbseq-nr_3_15030850-15035966	Unspecified	-
ICS-1_Chr4	10701187	10701800	rnd-4_family-1755	LTR/Gypsy	+
ICS-1_Chr4	10701901	10702084	rnd-4_family-1755	LTR/Gypsy	+
ICS-1_Chr4	10702123	10702198	rnd-4_family-1755	LTR/Gypsy	+
ICS-1_Chr4	10702219	10702599	rnd-4_family-1853	Unknown	+
ICS-1_Chr4	10702592	10702680	rnd-4_family-31	Unknown	-
ICS-1_Chr4	10702681	10703048	rnd-5_family-113	LTR/Gypsy	+
ICS-1_Chr4	10702890	10703072	rnd-4_family-1853	Unknown	+
ICS-1_Chr4	10703041	10703254	rnd-4_family-330	LTR/Gypsy	+
ICS-1_Chr4	10703242	10703291	rnd-4_family-330	LTR/Gypsy	+
ICS-1_Chr4	10703332	10703408	Chr3_dbseq-nr_3_15030850-15035966	Unspecified	+
ICS-1_Chr4	10703409	10703472	rnd-5_family-3664	LTR/Gypsy	+
ICS-1_Chr4	10703445	10703666	rnd-5_family-3664	LTR/Gypsy	+
ICS-1_Chr4	10703473	10703554	Chr3_dbseq-nr_3_15030850-15035966	Unspecified	+
ICS-1_Chr4	10703671	10704310	Chr3_dbseq-nr_3_15030850-15035966	Unspecified	+
ICS-1_Chr4	10704306	10707250	Chr3_dbseq-nr_3_15030850-15035966	Unspecified	-
ICS-1_Chr4	10707296	10707378	rnd-4_family-330	LTR/Gypsy	-
ICS-1_Chr4	10707361	10707656	Chr4_dbseq-nr_4_6281656-6292588	Unspecified	-
ICS-1_Chr4	10707631	10707670	rnd-4_family-330	LTR/Gypsy	-
ICS-1_Chr4	10707671	10707764	rnd-5_family-710	LTR/Gypsy	-
ICS-1_Chr4	10707765	10707906	rnd-4_family-1853	Unknown	-
ICS-1_Chr4	10707956	10709234	rnd-4_family-31	Unknown	+
ICS-1_Chr4	10709066	10709291	rnd-4_family-1755	LTR/Gypsy	-
ICS-1_Chr4	10709298	10709708	Chr5_dbseq-nr_5_9845438-9848693	Unspecified	+
ICS-1_Chr4	10709709	10709846	rnd-4_family-327	LTR/Gypsy	+
ICS-1_Chr4	10709806	10709853	rnd-4_family-68	Unknown	+
ICS-1_Chr4	10709854	10710120	rnd-6_family-1729	Unknown	-
ICS-1_Chr4	10710121	10710140	Chr5_dbseq-nr_5_9845438-9848693	Unspecified	+
ICS-1_Chr4	10710125	10710514	rnd-4_family-68	Unknown	+
ICS-1_Chr4	10710467	10710579	Chr4_dbseq-nr_4_6281656-6292588	Unspecified	+
ICS-1_Chr4	10710490	10712131	rnd-3_family-133	LTR/Gypsy	+
ICS-1_Chr4	10712150	10712288	rnd-5_family-119	Unknown	+
ICS-1_Chr4	10712291	10712681	rnd-4_family-1755	LTR/Gypsy	-
ICS-1_Chr4	10713148	10713214	rnd-4_family-1853	Unknown	-
ICS-1_Chr4	10713215	10713668	rnd-4_family-1755	LTR/Gypsy	-
ICS-1_Chr4	10713669	10713806	rnd-4_family-1853	Unknown	-
ICS-1_Chr4	10713805	10714152	rnd-4_family-330	LTR/Gypsy	-
ICS-1_Chr4	10713999	10714320	rnd-5_family-960	LTR/Gypsy	+
ICS-1_Chr4	10714144	10714332	rnd-5_family-108	LTR/Gypsy	-
ICS-1_Chr4	10714330	10714606	rnd-4_family-330	LTR/Gypsy	-
ICS-1_Chr4	10714622	10715497	rnd-5_family-108	LTR/Gypsy	-
ICS-1_Chr4	10715493	10715581	Chr6_dbseq-nr_6_6561333-6569905	Unspecified	+
ICS-1_Chr4	10715584	10715687	rnd-5_family-162	LTR/Copia	+
ICS-1_Chr4	10715692	10715881	rnd-4_family-729	LTR/Copia	+
ICS-1_Chr4	10715887	10716075	Chr2_dbseq-nr_2_28591642-28600926	Unspecified	-
ICS-1_Chr4	10716073	10716346	Chr2_dbseq-nr_2_7231047-7237110	Unspecified	+
ICS-1_Chr4	10716273	10716492	Chr2_dbseq-nr_2_28591642-28600926	Unspecified	-
ICS-1_Chr4	10716493	10716790	rnd-5_family-3881	LTR/Copia	+
ICS-1_Chr4	10716791	10717416	rnd-5_family-8	LTR/Copia	+
ICS-1_Chr4	10716811	10717203	Chr2_dbseq-nr_2_28591642-28600926	Unspecified	-
ICS-1_Chr4	10717418	10718542	rnd-3_family-994	Unknown	+
ICS-1_Chr4	10718544	10719011	rnd-5_family-2804	Unknown	-
ICS-1_Chr4	10718861	10719135	rnd-3_family-994	Unknown	+
ICS-1_Chr4	10719136	10719358	rnd-6_family-2062	Unknown	+
ICS-1_Chr4	10719370	10719726	rnd-6_family-1407	Unknown	+
ICS-1_Chr4	10719729	10719840	Chr2_dbseq-nr_2_28591642-28600926	Unspecified	-
ICS-1_Chr4	10719947	10720032	Chr2_dbseq-nr_2_28591642-28600926	Unspecified	-
ICS-1_Chr4	10720035	10721160	Chr9_dbseq-nr_9_36473813-36483506	Unspecified	-
ICS-1_Chr4	10721173	10721404	Chr2_dbseq-nr_2_28591642-28600926	Unspecified	-
ICS-1_Chr4	10721511	10721596	Chr2_dbseq-nr_2_28591642-28600926	Unspecified	-
ICS-1_Chr4	10721599	10722723	Chr9_dbseq-nr_9_36473813-36483506	Unspecified	-
ICS-1_Chr4	10722736	10722967	Chr2_dbseq-nr_2_28591642-28600926	Unspecified	-
ICS-1_Chr4	10723068	10723307	Chr4_dbseq-nr_4_6281656-6292588	Unspecified	+
ICS-1_Chr4	10723307	10724577	Chr4_dbseq-nr_4_6281656-6292588	Unspecified	-
ICS-1_Chr4	10724678	10724952	Chr6_dbseq-nr_6_6561333-6569905	Unspecified	-
ICS-1_Chr4	10724947	10725038	Chr4_dbseq-nr_4_9820359-9825402	Unspecified	+
ICS-1_Chr4	10724951	10725049	Chr3_dbseq-nr_3_15030850-15035966	Unspecified	-
ICS-1_Chr4	10725130	10725218	rnd-5_family-6493	Unknown	-
ICS-1_Chr4	10725220	10725463	Chr3_dbseq-nr_3_15030850-15035966	Unspecified	-
ICS-1_Chr4	10725299	10725581	Chr4_dbseq-nr_4_9820359-9825402	Unspecified	+
ICS-1_Chr4	10725582	10725629	rnd-5_family-3664	LTR/Gypsy	-
ICS-1_Chr4	10725626	10725791	rnd-4_family-920	LTR/Gypsy	-
ICS-1_Chr4	10725788	10725868	Chr4_dbseq-nr_4_9820359-9825402	Unspecified	+
ICS-1_Chr4	10725969	10726782	Chr4_dbseq-nr_4_6281656-6292588	Unspecified	-
ICS-1_Chr4	10726776	10727087	rnd-4_family-722	LTR/Gypsy	-
ICS-1_Chr4	10726875	10727324	Chr4_dbseq-nr_4_6281656-6292588	Unspecified	-
ICS-1_Chr4	10727178	10727325	rnd-5_family-960	LTR/Gypsy	+
ICS-1_Chr4	10727278	10727301	rnd-4_family-1755	LTR/Gypsy	-
ICS-1_Chr4	10727302	10727328	rnd-4_family-31	Unknown	+
ICS-1_Chr4	10727329	10727417	rnd-5_family-305	Unknown	-
ICS-1_Chr4	10727518	10728525	Chr4_dbseq-nr_4_9820359-9825402	Unspecified	-
ICS-1_Chr4	10728527	10729247	rnd-6_family-5388	LTR/Gypsy	+
ICS-1_Chr4	10728990	10729294	Chr4_dbseq-nr_4_6281656-6292588	Unspecified	+
ICS-1_Chr4	10729395	10731407	Chr4_dbseq-nr_4_6281656-6292588	Unspecified	+
ICS-1_Chr4	10731511	10731614	Chr4_dbseq-nr_4_6281656-6292588	Unspecified	+
ICS-1_Chr4	10731620	10732115	Chr5_dbseq-nr_5_23682744-23692899	Unspecified	-
ICS-1_Chr4	10732117	10733205	Chr1_dbseq-nr_0_30702308-30705672	Unspecified	-
ICS-1_Chr4	10733203	10736664	Chr5_dbseq-nr_5_23682744-23692899	Unspecified	-
ICS-1_Chr4	10736660	10736750	rnd-3_family-403	LTR/Gypsy	+
ICS-1_Chr4	10736721	10736876	rnd-5_family-960	LTR/Gypsy	+
ICS-1_Chr4	10736876	10737883	rnd-5_family-960	LTR/Gypsy	+
ICS-1_Chr4	10737065	10738073	rnd-5_family-960	LTR/Gypsy	-
ICS-1_Chr4	10737885	10738096	Chr4_dbseq-nr_4_6281656-6292588	Unspecified	+
ICS-1_Chr4	10738097	10738753	rnd-5_family-114	LTR/Gypsy	+
ICS-1_Chr4	10738702	10738864	Chr4_dbseq-nr_4_6281656-6292588	Unspecified	+
ICS-1_Chr4	10738845	10738958	rnd-6_family-2119	LTR/Gypsy	+
ICS-1_Chr4	10738987	10739620	Chr4_dbseq-nr_4_9820359-9825402	Unspecified	-
ICS-1_Chr4	10739625	10740523	rnd-5_family-108	LTR/Gypsy	+
ICS-1_Chr4	10739703	10740681	rnd-5_family-960	LTR/Gypsy	-
ICS-1_Chr4	10740535	10740729	rnd-4_family-330	LTR/Gypsy	+
ICS-1_Chr4	10740787	10741122	rnd-5_family-114	LTR/Gypsy	+
ICS-1_Chr4	10741102	10741248	Chr2_dbseq-nr_2_43777693-43787594	Unspecified	+
ICS-1_Chr4	10741258	10741969	Chr3_dbseq-nr_3_15030850-15035966	Unspecified	+
ICS-1_Chr4	10741970	10742356	Chr5_dbseq-nr_5_23682744-23692899	Unspecified	-
ICS-1_Chr4	10742356	10744571	Chr4_dbseq-nr_4_6281656-6292588	Unspecified	+
ICS-1_Chr4	10744572	10745056	Chr4_dbseq-nr_4_6281656-6292588	Unspecified	+
ICS-1_Chr4	10745057	10745588	Chr5_dbseq-nr_5_7965133-7975137	Unspecified	+
ICS-1_Chr4	10745710	10747332	Chr5_dbseq-nr_5_23682744-23692899	Unspecified	-
ICS-1_Chr4	10747334	10748423	Chr1_dbseq-nr_0_30702308-30705672	Unspecified	-
ICS-1_Chr4	10748421	10749356	Chr5_dbseq-nr_5_23682744-23692899	Unspecified	-
ICS-1_Chr4	10749458	10749805	Chr3_dbseq-nr_3_15030850-15035966	Unspecified	+
ICS-1_Chr4	10749808	10751023	Chr5_dbseq-nr_5_23682744-23692899	Unspecified	-
ICS-1_Chr4	10751013	10751113	rnd-3_family-218	LTR/Copia	+
ICS-1_Chr4	10751029	10752670	Chr5_dbseq-nr_5_23682744-23692899	Unspecified	-
ICS-1_Chr4	10752670	10753018	Chr2_dbseq-nr_2_43777693-43787594	Unspecified	-
ICS-1_Chr4	10753039	10753102	rnd-6_family-1005	LTR/Gypsy	+
ICS-1_Chr4	10753103	10753128	rnd-6_family-2033	Unknown	-
ICS-1_Chr4	10753105	10753260	rnd-4_family-1573	Unknown	-
ICS-1_Chr4	10753257	10753693	Chr2_dbseq-nr_2_28591642-28600926	Unspecified	+
ICS-1_Chr4	10753696	10753775	rnd-5_family-668	Unknown	-
ICS-1_Chr4	10753778	10753821	rnd-6_family-1508	Unknown	-
ICS-1_Chr4	10753825	10754553	Chr2_dbseq-nr_2_28591642-28600926	Unspecified	-
ICS-1_Chr4	10754664	10754866	Chr6_dbseq-nr_6_6561333-6569905	Unspecified	-
ICS-1_Chr4	10754862	10755282	Chr3_dbseq-nr_3_15030850-15035966	Unspecified	-
ICS-1_Chr4	10755283	10760113	Chr2_dbseq-nr_2_28591642-28600926	Unspecified	+
ICS-1_Chr4	10760214	10760416	Chr6_dbseq-nr_6_6561333-6569905	Unspecified	-
ICS-1_Chr4	10760412	10760832	Chr3_dbseq-nr_3_15030850-15035966	Unspecified	-
ICS-1_Chr4	10760833	10765662	Chr2_dbseq-nr_2_28591642-28600926	Unspecified	+
ICS-1_Chr4	10765763	10766076	rnd-3_family-133	LTR/Gypsy	-
ICS-1_Chr4	10765764	10766072	Chr5_dbseq-nr_5_9845438-9848693	Unspecified	-
ICS-1_Chr4	10766073	10766328	rnd-4_family-1205	Unknown	-
ICS-1_Chr4	10766329	10767359	Chr5_dbseq-nr_5_9845438-9848693	Unspecified	-
ICS-1_Chr4	10767478	10767823	rnd-4_family-1755	LTR/Gypsy	+
ICS-1_Chr4	10767925	10767988	rnd-5_family-1482	DNA/hAT-Ac	-
ICS-1_Chr4	10767961	10768087	Chr9_dbseq-nr_9_36473813-36483506	Unspecified	+
ICS-1_Chr4	10768095	10768630	rnd-3_family-218	LTR/Copia	-
ICS-1_Chr4	10768306	10768815	rnd-5_family-4	LTR/Copia	+
ICS-1_Chr4	10768634	10768657	Chr5_dbseq-nr_5_7965133-7975137	Unspecified	+
ICS-1_Chr4	10768658	10768906	rnd-5_family-1207	Unknown	-
ICS-1_Chr4	10768907	10769029	Chr5_dbseq-nr_5_7965133-7975137	Unspecified	+
ICS-1_Chr4	10769024	10769223	Chr1_dbseq-nr_0_36567625-36572731	Unspecified	+
ICS-1_Chr4	10769175	10769250	rnd-5_family-1207	Unknown	-
ICS-1_Chr4	10769251	10769333	rnd-5_family-761	DNA/hAT-Tip100	-
ICS-1_Chr4	10769358	10769473	rnd-5_family-1482	DNA/hAT-Ac	-
ICS-1_Chr4	10769574	10769706	rnd-5_family-1482	DNA/hAT-Ac	-
ICS-1_Chr4	10769811	10769980	rnd-5_family-1482	DNA/hAT-Ac	-
ICS-1_Chr4	10769834	10769999	rnd-5_family-1310	Unknown	-
ICS-1_Chr4	10771474	10771528	rnd-6_family-7561	Unknown	-
ICS-1_Chr4	10771880	10771953	rnd-6_family-508	DNA/PIF-Harbinger	-
ICS-1_Chr4	10772947	10773036	rnd-6_family-206	Unknown	-
ICS-1_Chr4	10773101	10773233	rnd-6_family-206	Unknown	-
ICS-1_Chr4	10773188	10773297	rnd-6_family-3281	Unknown	+
ICS-1_Chr4	10775152	10775734	rnd-4_family-143	LTR/Gypsy	+
ICS-1_Chr4	10775795	10775976	Chr10_dbseq-nr_1_16577623-16580163	Unspecified	+
ICS-1_Chr4	10776739	10776821	Chr4_dbseq-nr_4_36282119-36294578	Unspecified	+
ICS-1_Chr4	10778242	10778390	rnd-5_family-52	Unknown	+
ICS-1_Chr4	10778361	10778434	rnd-6_family-999	DNA/hAT-Ac	+
ICS-1_Chr4	10778382	10779202	rnd-5_family-52	Unknown	-
ICS-1_Chr4	10779190	10779289	rnd-5_family-1323	Unknown	-
ICS-1_Chr4	10779312	10779455	Chr2_dbseq-nr_2_3796409-3804698	Unspecified	-
ICS-1_Chr4	10780913	10780985	rnd-5_family-1323	Unknown	+
ICS-1_Chr4	10780921	10781130	Theobroma_cacao_30_10969	Unspecified	-
ICS-1_Chr4	10781070	10781149	rnd-5_family-16	Unknown	-
ICS-1_Chr4	10791006	10791228	rnd-6_family-3022	Simple_repeat	+
ICS-1_Chr4	10792380	10793490	rnd-6_family-5010	Unknown	+
ICS-1_Chr4	10793491	10793699	rnd-6_family-2457	Unknown	-
ICS-1_Chr4	10793700	10793870	rnd-6_family-5010	Unknown	+
ICS-1_Chr4	10793752	10793898	rnd-6_family-2457	Unknown	-
ICS-1_Chr4	10794100	10794518	rnd-3_family-38	Unknown	+
ICS-1_Chr4	10794314	10794522	rnd-6_family-5010	Unknown	+
ICS-1_Chr4	10794773	10794938	rnd-4_family-30	Unknown	+
ICS-1_Chr4	10794916	10795435	rnd-4_family-30	Unknown	+
ICS-1_Chr4	10796951	10797109	rnd-6_family-60	Unknown	+
ICS-1_Chr4	10797577	10797874	rnd-6_family-3022	Simple_repeat	+
ICS-1_Chr4	10799360	10799664	rnd-5_family-1277	Unknown	-
ICS-1_Chr4	10800482	10800768	rnd-5_family-1482	DNA/hAT-Ac	-
ICS-1_Chr4	10801393	10801616	rnd-5_family-1482	DNA/hAT-Ac	-
ICS-1_Chr4	10804992	10805315	Theobroma_cacao_6_14028	Unspecified	+
ICS-1_Chr4	10805675	10805920	rnd-6_family-7200	Unknown	-
ICS-1_Chr4	10806401	10806413	rnd-5_family-496	Unknown	+
ICS-1_Chr4	10806414	10806565	rnd-4_family-2369	Unknown	-
ICS-1_Chr4	10806566	10806611	rnd-5_family-496	Unknown	+
ICS-1_Chr4	10807201	10807627	rnd-5_family-1463	Unknown	+
ICS-1_Chr4	10807568	10807688	rnd-6_family-84	LTR/Copia	+
ICS-1_Chr4	10807615	10807823	Chr2_dbseq-nr_2_55676824-55678678	Unspecified	-
ICS-1_Chr4	10807638	10807841	rnd-6_family-780	Unknown	+
ICS-1_Chr4	10807667	10807847	rnd-6_family-1274	Unknown	-
ICS-1_Chr4	10807996	10808207	rnd-6_family-1730	LTR/Caulimovirus	+
ICS-1_Chr4	10808275	10808686	Theobroma_cacao_6_14028	Unspecified	-
ICS-1_Chr4	10820810	10820945	rnd-5_family-755	Unknown	+
ICS-1_Chr4	10822510	10823552	rnd-3_family-158	LTR/Gypsy	+
ICS-1_Chr4	10823550	10824282	rnd-5_family-108	LTR/Gypsy	+
ICS-1_Chr4	10824277	10824912	Chr4_dbseq-nr_4_6281656-6292588	Unspecified	+
ICS-1_Chr4	10824897	10825347	rnd-5_family-108	LTR/Gypsy	+
ICS-1_Chr4	10825097	10825386	rnd-5_family-960	LTR/Gypsy	-
ICS-1_Chr4	10825379	10826234	rnd-5_family-960	LTR/Gypsy	-
ICS-1_Chr4	10826042	10826364	Chr4_dbseq-nr_4_6281656-6292588	Unspecified	+
ICS-1_Chr4	10826365	10826531	rnd-6_family-5388	LTR/Gypsy	-
ICS-1_Chr4	10826532	10826583	Chr4_dbseq-nr_4_6281656-6292588	Unspecified	+
ICS-1_Chr4	10826535	10826830	rnd-4_family-327	LTR/Gypsy	+
ICS-1_Chr4	10826777	10826939	Chr4_dbseq-nr_4_6281656-6292588	Unspecified	+
ICS-1_Chr4	10826920	10827040	rnd-6_family-2119	LTR/Gypsy	+
ICS-1_Chr4	10827029	10827667	Chr4_dbseq-nr_4_9820359-9825402	Unspecified	-
ICS-1_Chr4	10827669	10828281	Chr4_dbseq-nr_4_9820359-9825402	Unspecified	-
ICS-1_Chr4	10828283	10828939	rnd-6_family-5388	LTR/Gypsy	+
ICS-1_Chr4	10828746	10831143	Chr4_dbseq-nr_4_6281656-6292588	Unspecified	+
ICS-1_Chr4	10831132	10832141	rnd-2_family-17	LTR/Gypsy	+
ICS-1_Chr4	10831313	10832292	rnd-5_family-960	LTR/Gypsy	-
ICS-1_Chr4	10832142	10832417	Chr4_dbseq-nr_4_6281656-6292588	Unspecified	+
ICS-1_Chr4	10832397	10832844	rnd-3_family-403	LTR/Gypsy	+
ICS-1_Chr4	10832825	10832968	Chr2_dbseq-nr_2_43777693-43787594	Unspecified	+
ICS-1_Chr4	10832970	10833066	rnd-4_family-38	LTR/Gypsy	+
ICS-1_Chr4	10833022	10833575	Chr4_dbseq-nr_4_6281656-6292588	Unspecified	+
ICS-1_Chr4	10833157	10833748	Chr4_dbseq-nr_4_9820359-9825402	Unspecified	-
ICS-1_Chr4	10833796	10834367	Chr4_dbseq-nr_4_9820359-9825402	Unspecified	-
ICS-1_Chr4	10834367	10834503	rnd-3_family-158	LTR/Gypsy	+
ICS-1_Chr4	10834506	10836230	rnd-3_family-994	Unknown	+
ICS-1_Chr4	10836236	10836296	rnd-6_family-732	Unknown	+
ICS-1_Chr4	10836300	10836646	rnd-3_family-994	Unknown	+
ICS-1_Chr4	10836639	10836733	rnd-6_family-5389	LINE/L1	+
ICS-1_Chr4	10836650	10837116	rnd-3_family-158	LTR/Gypsy	+
ICS-1_Chr4	10837120	10837279	rnd-5_family-4286	Unknown	-
ICS-1_Chr4	10837233	10837467	rnd-5_family-1074	Unknown	+
ICS-1_Chr4	10837470	10837758	Chr9_dbseq-nr_9_36473813-36483506	Unspecified	+
ICS-1_Chr4	10837756	10837848	rnd-5_family-710	LTR/Gypsy	-
ICS-1_Chr4	10837757	10837868	rnd-4_family-1853	Unknown	-
ICS-1_Chr4	10837916	10838123	rnd-4_family-1755	LTR/Gypsy	-
ICS-1_Chr4	10838188	10838243	rnd-6_family-8200	Unknown	-
ICS-1_Chr4	10838245	10839335	rnd-5_family-1027	Unknown	+
ICS-1_Chr4	10839175	10839586	rnd-4_family-1755	LTR/Gypsy	-
ICS-1_Chr4	10840382	10840464	rnd-4_family-1853	Unknown	-
ICS-1_Chr4	10840403	10840465	rnd-4_family-1755	LTR/Gypsy	-
ICS-1_Chr4	10840460	10841513	Chr9_dbseq-nr_9_36473813-36483506	Unspecified	+
ICS-1_Chr4	10841513	10842530	rnd-2_family-17	LTR/Gypsy	+
ICS-1_Chr4	10841705	10842684	rnd-5_family-960	LTR/Gypsy	-
ICS-1_Chr4	10842548	10842795	Chr4_dbseq-nr_4_6281656-6292588	Unspecified	+
ICS-1_Chr4	10842796	10843243	rnd-5_family-113	LTR/Gypsy	+
ICS-1_Chr4	10843230	10843384	Chr2_dbseq-nr_2_43777693-43787594	Unspecified	+
ICS-1_Chr4	10843394	10844332	Chr4_dbseq-nr_4_6281656-6292588	Unspecified	+
ICS-1_Chr4	10844336	10844473	rnd-5_family-119	Unknown	-
ICS-1_Chr4	10844474	10844513	Chr10_dbseq-nr_1_16577623-16580163	Unspecified	-
ICS-1_Chr4	10844493	10846155	rnd-3_family-133	LTR/Gypsy	-
ICS-1_Chr4	10845837	10846126	Chr5_dbseq-nr_5_9845438-9848693	Unspecified	-
ICS-1_Chr4	10846127	10846509	rnd-4_family-68	Unknown	-
ICS-1_Chr4	10846510	10847257	Chr5_dbseq-nr_5_9845438-9848693	Unspecified	-
ICS-1_Chr4	10847235	10847319	rnd-4_family-1298	Unknown	+
ICS-1_Chr4	10847326	10848353	Chr4_dbseq-nr_4_6281656-6292588	Unspecified	+
ICS-1_Chr4	10848355	10849074	rnd-6_family-5388	LTR/Gypsy	+
ICS-1_Chr4	10848818	10850374	Chr4_dbseq-nr_4_6281656-6292588	Unspecified	+
ICS-1_Chr4	10850375	10851813	Chr10_dbseq-nr_1_6382552-6394588	Unspecified	+
ICS-1_Chr4	10851804	10852651	Chr4_dbseq-nr_4_6281656-6292588	Unspecified	+
ICS-1_Chr4	10852640	10853654	rnd-2_family-17	LTR/Gypsy	+
ICS-1_Chr4	10852829	10853808	rnd-5_family-960	LTR/Gypsy	-
ICS-1_Chr4	10853664	10853906	Chr4_dbseq-nr_4_6281656-6292588	Unspecified	+
ICS-1_Chr4	10853907	10854074	rnd-4_family-920	LTR/Gypsy	+
ICS-1_Chr4	10854075	10854339	rnd-5_family-113	LTR/Gypsy	+
ICS-1_Chr4	10854342	10854487	Chr2_dbseq-nr_2_43777693-43787594	Unspecified	+
ICS-1_Chr4	10854464	10854503	rnd-4_family-920	LTR/Gypsy	+
ICS-1_Chr4	10854477	10855198	Chr4_dbseq-nr_4_6281656-6292588	Unspecified	+
ICS-1_Chr4	10855185	10859153	Chr9_dbseq-nr_9_36473813-36483506	Unspecified	+
ICS-1_Chr4	10859156	10859867	Chr3_dbseq-nr_3_15030850-15035966	Unspecified	-
ICS-1_Chr4	10859869	10860024	Chr2_dbseq-nr_2_43777693-43787594	Unspecified	-
ICS-1_Chr4	10860004	10860466	rnd-5_family-113	LTR/Gypsy	-
ICS-1_Chr4	10860467	10860729	Chr4_dbseq-nr_4_6281656-6292588	Unspecified	-
ICS-1_Chr4	10860577	10861542	rnd-5_family-960	LTR/Gypsy	+
ICS-1_Chr4	10860734	10861733	rnd-5_family-108	LTR/Gypsy	-
ICS-1_Chr4	10861743	10861846	rnd-3_family-403	LTR/Gypsy	-
ICS-1_Chr4	10861829	10864993	Chr9_dbseq-nr_9_36473813-36483506	Unspecified	+
ICS-1_Chr4	10864981	10865370	rnd-5_family-1528	Unknown	-
ICS-1_Chr4	10865024	10866698	Chr9_dbseq-nr_9_36473813-36483506	Unspecified	+
ICS-1_Chr4	10866693	10867669	rnd-5_family-1074	Unknown	+
ICS-1_Chr4	10867676	10868109	rnd-5_family-858	Unknown	+
ICS-1_Chr4	10868116	10868641	rnd-5_family-1074	Unknown	+
ICS-1_Chr4	10868698	10869493	rnd-5_family-1074	Unknown	+
ICS-1_Chr4	10869495	10869599	rnd-5_family-1229	LINE/L1	-
ICS-1_Chr4	10869512	10869680	rnd-5_family-106	Unknown	+
ICS-1_Chr4	10870598	10870812	rnd-6_family-1579	Unknown	-
ICS-1_Chr4	10871100	10871831	Chr3_dbseq-nr_3_15030850-15035966	Unspecified	-
ICS-1_Chr4	10871787	10872108	rnd-4_family-920	LTR/Gypsy	-
ICS-1_Chr4	10872104	10872566	Chr4_dbseq-nr_4_6281656-6292588	Unspecified	-
ICS-1_Chr4	10872443	10873431	rnd-5_family-960	LTR/Gypsy	+
ICS-1_Chr4	10872582	10873615	rnd-5_family-108	LTR/Gypsy	-
ICS-1_Chr4	10874120	10874292	rnd-6_family-1398	Unknown	-
ICS-1_Chr4	10874293	10874608	rnd-6_family-1578	Unknown	+
ICS-1_Chr4	10874460	10874539	rnd-3_family-158	LTR/Gypsy	-
ICS-1_Chr4	10874540	10874712	rnd-4_family-752	Unknown	-
ICS-1_Chr4	10874823	10874838	rnd-5_family-1256	Unknown	-
ICS-1_Chr4	10874839	10874988	rnd-3_family-218	LTR/Copia	-
ICS-1_Chr4	10874989	10875026	rnd-5_family-1256	Unknown	-
ICS-1_Chr4	10875030	10875091	rnd-6_family-1409	LTR/Gypsy	-
ICS-1_Chr4	10875092	10875932	Chr3_dbseq-nr_3_23039839-23048934	Unspecified	-
ICS-1_Chr4	10875826	10876081	rnd-5_family-4395	Unknown	+
ICS-1_Chr4	10876063	10876928	Chr3_dbseq-nr_3_23039839-23048934	Unspecified	-
ICS-1_Chr4	10876933	10884285	Chr9_dbseq-nr_9_30281761-30291910	Unspecified	-
ICS-1_Chr4	10884282	10886520	Chr9_dbseq-nr_9_30281761-30291910	Unspecified	-
ICS-1_Chr4	10886554	10886742	rnd-5_family-5068	LTR/Gypsy	-
ICS-1_Chr4	10886824	10887231	Chr2_dbseq-nr_2_43777693-43787594	Unspecified	+
ICS-1_Chr4	10887363	10887633	rnd-6_family-1005	LTR/Gypsy	-
ICS-1_Chr4	10887817	10887877	Chr2_dbseq-nr_2_43777693-43787594	Unspecified	+
ICS-1_Chr4	10887966	10889679	Chr6_dbseq-nr_6_6561333-6569905	Unspecified	-
ICS-1_Chr4	10889676	10889776	Chr4_dbseq-nr_4_6281656-6292588	Unspecified	-
ICS-1_Chr4	10889857	10889945	rnd-5_family-6493	Unknown	-
ICS-1_Chr4	10889947	10890190	Chr3_dbseq-nr_3_15030850-15035966	Unspecified	-
ICS-1_Chr4	10890026	10890323	Chr4_dbseq-nr_4_9820359-9825402	Unspecified	+
ICS-1_Chr4	10890308	10890363	rnd-5_family-1953	LTR/Gypsy	-
ICS-1_Chr4	10890352	10890593	rnd-4_family-920	LTR/Gypsy	-
ICS-1_Chr4	10890559	10890663	rnd-5_family-1509	Unknown	-
ICS-1_Chr4	10890598	10890616	Chr4_dbseq-nr_4_6281656-6292588	Unspecified	-
ICS-1_Chr4	10890617	10890817	rnd-4_family-722	LTR/Gypsy	-
ICS-1_Chr4	10890818	10890907	Chr4_dbseq-nr_4_6281656-6292588	Unspecified	-
ICS-1_Chr4	10890908	10891053	rnd-5_family-960	LTR/Gypsy	+
ICS-1_Chr4	10891008	10891171	rnd-4_family-1755	LTR/Gypsy	-
ICS-1_Chr4	10891032	10891910	rnd-4_family-31	Unknown	+
ICS-1_Chr4	10891901	10892024	rnd-4_family-1755	LTR/Gypsy	-
ICS-1_Chr4	10892047	10892759	rnd-5_family-113	LTR/Gypsy	-
ICS-1_Chr4	10892758	10896677	Chr6_dbseq-nr_6_6561333-6569905	Unspecified	-
ICS-1_Chr4	10896673	10896765	rnd-3_family-403	LTR/Gypsy	+
ICS-1_Chr4	10896773	10897784	rnd-5_family-108	LTR/Gypsy	+
ICS-1_Chr4	10896965	10897942	rnd-5_family-960	LTR/Gypsy	-
ICS-1_Chr4	10897789	10898040	Chr4_dbseq-nr_4_6281656-6292588	Unspecified	+
ICS-1_Chr4	10898041	10898397	rnd-5_family-114	LTR/Gypsy	+
ICS-1_Chr4	10898400	10898528	Chr2_dbseq-nr_2_43777693-43787594	Unspecified	+
ICS-1_Chr4	10898535	10899255	Chr3_dbseq-nr_3_15030850-15035966	Unspecified	+
ICS-1_Chr4	10899248	10901162	Chr6_dbseq-nr_6_6561333-6569905	Unspecified	-
ICS-1_Chr4	10901146	10901234	rnd-6_family-1578	Unknown	+
ICS-1_Chr4	10901159	10901808	Chr4_dbseq-nr_4_6281656-6292588	Unspecified	-
ICS-1_Chr4	10901783	10901925	rnd-4_family-920	LTR/Gypsy	-
ICS-1_Chr4	10901876	10901984	Chr4_dbseq-nr_4_6281656-6292588	Unspecified	-
ICS-1_Chr4	10901985	10902290	rnd-5_family-1719	LTR/Gypsy	-
ICS-1_Chr4	10902261	10903259	rnd-5_family-960	LTR/Gypsy	+
ICS-1_Chr4	10902291	10902451	Chr4_dbseq-nr_4_6281656-6292588	Unspecified	-
ICS-1_Chr4	10902454	10903449	rnd-6_family-2119	LTR/Gypsy	-
ICS-1_Chr4	10903451	10904434	Chr6_dbseq-nr_6_6561333-6569905	Unspecified	-
ICS-1_Chr4	10904435	10904807	Chr5_dbseq-nr_5_7965133-7975137	Unspecified	+
ICS-1_Chr4	10905351	10905803	rnd-4_family-1755	LTR/Gypsy	+
ICS-1_Chr4	10905750	10906465	rnd-5_family-1027	Unknown	-
ICS-1_Chr4	10906467	10906521	rnd-6_family-8200	Unknown	+
ICS-1_Chr4	10906528	10907083	rnd-4_family-1755	LTR/Gypsy	+
ICS-1_Chr4	10907084	10907112	rnd-4_family-1853	Unknown	+
ICS-1_Chr4	10907085	10915767	Chr5_dbseq-nr_5_23682744-23692899	Unspecified	+
ICS-1_Chr4	10915736	10915784	Chr9_dbseq-nr_9_36473813-36483506	Unspecified	+
ICS-1_Chr4	10915795	10916429	rnd-5_family-113	LTR/Gypsy	-
ICS-1_Chr4	10916412	10916903	rnd-5_family-108	LTR/Gypsy	+
ICS-1_Chr4	10916425	10917113	rnd-5_family-960	LTR/Gypsy	-
ICS-1_Chr4	10917015	10917310	Chr4_dbseq-nr_4_6281656-6292588	Unspecified	+
ICS-1_Chr4	10917258	10917770	rnd-5_family-108	LTR/Gypsy	+
ICS-1_Chr4	10917738	10917785	rnd-5_family-3664	LTR/Gypsy	+
ICS-1_Chr4	10917786	10918257	Chr4_dbseq-nr_4_9820359-9825402	Unspecified	-
ICS-1_Chr4	10917902	10918448	Chr3_dbseq-nr_3_15030850-15035966	Unspecified	+
ICS-1_Chr4	10918449	10918612	Chr2_dbseq-nr_2_43777693-43787594	Unspecified	-
ICS-1_Chr4	10918617	10923480	Chr9_dbseq-nr_9_30281761-30291910	Unspecified	+
ICS-1_Chr4	10923522	10923716	Theobroma_cacao_12_3014	Unspecified	-
ICS-1_Chr4	10923718	10928985	Chr9_dbseq-nr_9_30281761-30291910	Unspecified	+
ICS-1_Chr4	10928983	10929221	Chr3_dbseq-nr_3_23039839-23048934	Unspecified	+
ICS-1_Chr4	10929222	10929804	Chr2_dbseq-nr_2_43777693-43787594	Unspecified	-
ICS-1_Chr4	10929807	10931006	Chr1_dbseq-nr_0_30702308-30705672	Unspecified	+
ICS-1_Chr4	10931009	10931146	rnd-5_family-119	Unknown	-
ICS-1_Chr4	10931147	10931200	Chr10_dbseq-nr_1_16577623-16580163	Unspecified	-
ICS-1_Chr4	10931191	10932693	rnd-4_family-40	LINE/Penelope	-
ICS-1_Chr4	10932515	10933984	Chr4_dbseq-nr_4_6281656-6292588	Unspecified	-
ICS-1_Chr4	10933974	10934337	rnd-5_family-113	LTR/Gypsy	-
ICS-1_Chr4	10934335	10934607	Chr5_dbseq-nr_5_7965133-7975137	Unspecified	+
ICS-1_Chr4	10934527	10934616	rnd-3_family-218	LTR/Copia	-
ICS-1_Chr4	10934602	10937205	Chr5_dbseq-nr_5_23682744-23692899	Unspecified	+
ICS-1_Chr4	10937213	10938038	Chr5_dbseq-nr_5_9845438-9848693	Unspecified	+
ICS-1_Chr4	10938006	10940022	rnd-4_family-15	Unknown	+
ICS-1_Chr4	10939996	10940044	Chr10_dbseq-nr_1_16577623-16580163	Unspecified	+
ICS-1_Chr4	10940045	10940172	rnd-5_family-119	Unknown	+
ICS-1_Chr4	10940171	10940245	Chr2_dbseq-nr_2_43777693-43787594	Unspecified	-
ICS-1_Chr4	10940220	10941976	Chr5_dbseq-nr_5_7965133-7975137	Unspecified	+
ICS-1_Chr4	10942032	10942255	rnd-6_family-7869	Unknown	-
ICS-1_Chr4	10942256	10943778	Chr5_dbseq-nr_5_23682744-23692899	Unspecified	+
ICS-1_Chr4	10943779	10943848	Chr2_dbseq-nr_2_43777693-43787594	Unspecified	-
ICS-1_Chr4	10943849	10943888	Chr3_dbseq-nr_3_23039839-23048934	Unspecified	+
ICS-1_Chr4	10943886	10944293	Chr3_dbseq-nr_3_23039839-23048934	Unspecified	+
ICS-1_Chr4	10944459	10945131	rnd-4_family-1573	Unknown	-
ICS-1_Chr4	10945131	10945204	rnd-5_family-710	LTR/Gypsy	-
ICS-1_Chr4	10945205	10945236	rnd-4_family-1853	Unknown	-
ICS-1_Chr4	10945333	10947219	rnd-4_family-1755	LTR/Gypsy	-
ICS-1_Chr4	10947613	10947715	rnd-4_family-1755	LTR/Gypsy	-
ICS-1_Chr4	10947731	10947897	rnd-4_family-13	Unknown	-
ICS-1_Chr4	10947954	10948416	rnd-4_family-31	Unknown	+
ICS-1_Chr4	10948217	10948451	rnd-4_family-15	Unknown	-
ICS-1_Chr4	10948344	10948836	rnd-3_family-42	LTR/Gypsy	-
ICS-1_Chr4	10948531	10950209	rnd-6_family-238	LTR/Gypsy	+
ICS-1_Chr4	10950201	10950255	rnd-3_family-42	LTR/Gypsy	-
ICS-1_Chr4	10950259	10950696	rnd-6_family-238	LTR/Gypsy	-
ICS-1_Chr4	10950686	10950863	Chr3_dbseq-nr_3_15030850-15035966	Unspecified	-
ICS-1_Chr4	10950897	10951560	Chr3_dbseq-nr_3_15030850-15035966	Unspecified	-
ICS-1_Chr4	10951724	10953588	rnd-4_family-1755	LTR/Gypsy	-
ICS-1_Chr4	10954000	10954074	rnd-4_family-1755	LTR/Gypsy	-
ICS-1_Chr4	10954068	10954263	rnd-4_family-13	Unknown	-
ICS-1_Chr4	10954332	10954798	rnd-4_family-31	Unknown	+
ICS-1_Chr4	10954726	10954841	rnd-4_family-1371	LTR/Gypsy	-
ICS-1_Chr4	10954840	10955731	rnd-4_family-1573	Unknown	-
ICS-1_Chr4	10955738	10956142	rnd-6_family-1005	LTR/Gypsy	+
ICS-1_Chr4	10956137	10957726	Chr5_dbseq-nr_5_23682744-23692899	Unspecified	-
ICS-1_Chr4	10957750	10957882	rnd-6_family-9144	Unknown	-
ICS-1_Chr4	10982964	10984500	Chr2_dbseq-nr_2_28591642-28600926	Unspecified	+
ICS-1_Chr4	10984498	10987167	Chr2_dbseq-nr_2_28591642-28600926	Unspecified	+
ICS-1_Chr4	10987156	10987466	Chr4_dbseq-nr_4_6281656-6292588	Unspecified	-
ICS-1_Chr4	10987476	10987653	Chr2_dbseq-nr_2_43777693-43787594	Unspecified	-
ICS-1_Chr4	10987609	10988036	rnd-5_family-114	LTR/Gypsy	-
ICS-1_Chr4	10987882	10988366	Chr4_dbseq-nr_4_6281656-6292588	Unspecified	-
ICS-1_Chr4	10988154	10989205	rnd-5_family-960	LTR/Gypsy	+
ICS-1_Chr4	10988362	10989395	rnd-2_family-17	LTR/Gypsy	-
ICS-1_Chr4	10989470	10990500	rnd-4_family-1368	Unknown	+
ICS-1_Chr4	10990496	10990732	Chr3_dbseq-nr_3_15030850-15035966	Unspecified	-
ICS-1_Chr4	10990733	10991419	rnd-2_family-17	LTR/Gypsy	+
ICS-1_Chr4	10991408	10992694	Chr3_dbseq-nr_3_23039839-23048934	Unspecified	-
ICS-1_Chr4	10992709	10993543	Chr2_dbseq-nr_2_28591642-28600926	Unspecified	+
ICS-1_Chr4	10993567	10994093	Chr2_dbseq-nr_2_19121054-19133072	Unspecified	-
ICS-1_Chr4	10994032	10994299	rnd-4_family-1573	Unknown	-
ICS-1_Chr4	10994318	10994440	Chr10_dbseq-nr_1_6382552-6394588	Unspecified	-
ICS-1_Chr4	10994441	10995474	rnd-3_family-994	Unknown	+
ICS-1_Chr4	10995477	10995616	rnd-5_family-119	Unknown	-
ICS-1_Chr4	10995617	10995652	Chr10_dbseq-nr_1_16577623-16580163	Unspecified	-
ICS-1_Chr4	10995629	10995655	rnd-4_family-15	Unknown	-
ICS-1_Chr4	10995656	10996926	rnd-6_family-5388	LTR/Gypsy	-
ICS-1_Chr4	10996927	10997222	rnd-4_family-15	Unknown	-
ICS-1_Chr4	10997223	10997442	rnd-5_family-149	Unknown	+
ICS-1_Chr4	10997358	10997863	Chr4_dbseq-nr_4_6281656-6292588	Unspecified	-
ICS-1_Chr4	10997443	10997551	rnd-4_family-15	Unknown	-
ICS-1_Chr4	10997859	10997976	rnd-6_family-5388	LTR/Gypsy	-
ICS-1_Chr4	10997963	10998439	Chr5_dbseq-nr_5_9845438-9848693	Unspecified	-
ICS-1_Chr4	10998426	10998529	rnd-3_family-994	Unknown	+
ICS-1_Chr4	10998529	10998728	rnd-4_family-1853	Unknown	-
ICS-1_Chr4	10998644	10999202	rnd-3_family-994	Unknown	+
ICS-1_Chr4	10999196	10999484	rnd-4_family-1755	LTR/Gypsy	+
ICS-1_Chr4	10999491	10999741	Chr3_dbseq-nr_3_15030850-15035966	Unspecified	-
ICS-1_Chr4	10999742	11000171	Chr4_dbseq-nr_4_9820359-9825402	Unspecified	+
ICS-1_Chr4	11000172	11000208	Chr3_dbseq-nr_3_15030850-15035966	Unspecified	-
ICS-1_Chr4	11000213	11000336	Chr2_dbseq-nr_2_43777693-43787594	Unspecified	-
ICS-1_Chr4	11000337	11000832	rnd-5_family-114	LTR/Gypsy	-
ICS-1_Chr4	11000833	11001049	Chr4_dbseq-nr_4_6281656-6292588	Unspecified	-
ICS-1_Chr4	11000826	11001861	rnd-5_family-960	LTR/Gypsy	+
ICS-1_Chr4	11001045	11001950	rnd-4_family-327	LTR/Gypsy	-
ICS-1_Chr4	11001961	11002017	rnd-4_family-327	LTR/Gypsy	-
ICS-1_Chr4	11002131	11002669	rnd-4_family-1755	LTR/Gypsy	+
ICS-1_Chr4	11002674	11002849	rnd-4_family-330	LTR/Gypsy	+
ICS-1_Chr4	11002739	11004110	Chr4_dbseq-nr_4_6281656-6292588	Unspecified	+
ICS-1_Chr4	11003403	11004299	Chr4_dbseq-nr_4_9820359-9825402	Unspecified	-
ICS-1_Chr4	11004196	11005030	rnd-6_family-238	LTR/Gypsy	+
ICS-1_Chr4	11005037	11005126	rnd-4_family-38	LTR/Gypsy	-
ICS-1_Chr4	11005127	11005172	rnd-4_family-1211	Unknown	-
ICS-1_Chr4	11005178	11005445	rnd-5_family-242	Unknown	+
ICS-1_Chr4	11005504	11006398	rnd-3_family-42	LTR/Gypsy	+
ICS-1_Chr4	11006009	11007662	rnd-6_family-238	LTR/Gypsy	-
ICS-1_Chr4	11007586	11008076	rnd-4_family-732	Unknown	-
ICS-1_Chr4	11007643	11008122	rnd-4_family-731	LTR/Gypsy	+
ICS-1_Chr4	11007750	11008549	rnd-6_family-238	LTR/Gypsy	-
ICS-1_Chr4	11008263	11009360	rnd-5_family-113	LTR/Gypsy	+
ICS-1_Chr4	11009449	11009988	rnd-4_family-1755	LTR/Gypsy	+
ICS-1_Chr4	11009993	11010169	rnd-4_family-330	LTR/Gypsy	+
ICS-1_Chr4	11010073	11011137	Chr4_dbseq-nr_4_6281656-6292588	Unspecified	+
ICS-1_Chr4	11010707	11011361	Chr4_dbseq-nr_4_9820359-9825402	Unspecified	-
ICS-1_Chr4	11011355	11011687	rnd-3_family-994	Unknown	+
ICS-1_Chr4	11011698	11012241	rnd-4_family-1573	Unknown	-
ICS-1_Chr4	11012100	11012241	Chr2_dbseq-nr_2_19121054-19133072	Unspecified	-
ICS-1_Chr4	11012242	11012443	Chr10_dbseq-nr_1_6382552-6394588	Unspecified	-
ICS-1_Chr4	11012447	11012584	rnd-5_family-119	Unknown	-
ICS-1_Chr4	11012585	11012620	Chr10_dbseq-nr_1_16577623-16580163	Unspecified	-
ICS-1_Chr4	11012623	11013124	rnd-4_family-40	LINE/Penelope	-
ICS-1_Chr4	11013116	11014577	rnd-3_family-133	LTR/Gypsy	-
ICS-1_Chr4	11014245	11015633	Chr4_dbseq-nr_4_6281656-6292588	Unspecified	-
ICS-1_Chr4	11015613	11015698	rnd-4_family-1298	Unknown	+
ICS-1_Chr4	11015742	11015835	Chr10_dbseq-nr_1_6382552-6394588	Unspecified	-
ICS-1_Chr4	11015744	11015850	Chr3_dbseq-nr_3_23039839-23048934	Unspecified	+
ICS-1_Chr4	11015940	11016025	Chr3_dbseq-nr_3_23039839-23048934	Unspecified	+
ICS-1_Chr4	11016026	11016112	rnd-6_family-2110	LTR/Gypsy	+
ICS-1_Chr4	11016121	11016988	Chr3_dbseq-nr_3_23039839-23048934	Unspecified	-
ICS-1_Chr4	11017006	11017982	rnd-5_family-229	LINE/L1	+
ICS-1_Chr4	11018216	11018253	rnd-5_family-1036	LINE/L1	+
ICS-1_Chr4	11018628	11021526	rnd-5_family-229	LINE/L1	+
ICS-1_Chr4	11021529	11021541	Chr1_dbseq-nr_0_19188982-19192278	Unspecified	-
ICS-1_Chr4	11021542	11021628	rnd-6_family-512	LINE/L1	-
ICS-1_Chr4	11021629	11021705	Chr1_dbseq-nr_0_19188982-19192278	Unspecified	-
ICS-1_Chr4	11021689	11022599	rnd-5_family-229	LINE/L1	+
ICS-1_Chr4	11022356	11023100	Chr1_dbseq-nr_0_19188982-19192278	Unspecified	-
ICS-1_Chr4	11023020	11023128	rnd-6_family-508	DNA/PIF-Harbinger	+
ICS-1_Chr4	11023108	11023349	rnd-5_family-1036	LINE/L1	+
ICS-1_Chr4	11023351	11024061	Chr2_dbseq-nr_2_19121054-19133072	Unspecified	+
ICS-1_Chr4	11024017	11024090	rnd-5_family-4395	Unknown	+
ICS-1_Chr4	11024086	11024726	Chr4_dbseq-nr_4_9820359-9825402	Unspecified	+
ICS-1_Chr4	11024697	11024909	rnd-6_family-2119	LTR/Gypsy	-
ICS-1_Chr4	11024814	11024957	Chr4_dbseq-nr_4_6281656-6292588	Unspecified	-
ICS-1_Chr4	11024925	11025004	rnd-4_family-327	LTR/Gypsy	-
ICS-1_Chr4	11025005	11025054	Chr4_dbseq-nr_4_6281656-6292588	Unspecified	-
ICS-1_Chr4	11025055	11025174	rnd-4_family-327	LTR/Gypsy	-
ICS-1_Chr4	11025133	11025266	Chr4_dbseq-nr_4_6281656-6292588	Unspecified	-
ICS-1_Chr4	11025174	11025267	rnd-6_family-5388	LTR/Gypsy	+
ICS-1_Chr4	11025276	11025376	rnd-4_family-327	LTR/Gypsy	-
ICS-1_Chr4	11025377	11025417	Chr4_dbseq-nr_4_6281656-6292588	Unspecified	+
ICS-1_Chr4	11025391	11025411	rnd-3_family-403	LTR/Gypsy	-
ICS-1_Chr4	11025412	11025582	rnd-6_family-5388	LTR/Gypsy	+
ICS-1_Chr4	11025583	11025731	rnd-3_family-403	LTR/Gypsy	-
ICS-1_Chr4	11025759	11026766	rnd-5_family-960	LTR/Gypsy	+
ICS-1_Chr4	11025952	11026966	rnd-6_family-2119	LTR/Gypsy	-
ICS-1_Chr4	11026957	11027122	rnd-5_family-4395	Unknown	+
ICS-1_Chr4	11027098	11027283	Chr10_dbseq-nr_1_6382552-6394588	Unspecified	+
ICS-1_Chr4	11027285	11027908	Chr4_dbseq-nr_4_9820359-9825402	Unspecified	+
ICS-1_Chr4	11027923	11027957	rnd-4_family-327	LTR/Gypsy	+
ICS-1_Chr4	11027958	11028068	rnd-2_family-17	LTR/Gypsy	-
ICS-1_Chr4	11028049	11028250	Chr4_dbseq-nr_4_6281656-6292588	Unspecified	-
ICS-1_Chr4	11028168	11028261	rnd-4_family-327	LTR/Gypsy	-
ICS-1_Chr4	11028262	11028310	Chr4_dbseq-nr_4_6281656-6292588	Unspecified	-
ICS-1_Chr4	11028311	11028442	rnd-4_family-327	LTR/Gypsy	-
ICS-1_Chr4	11028390	11028409	Chr4_dbseq-nr_4_6281656-6292588	Unspecified	-
ICS-1_Chr4	11028410	11028772	rnd-3_family-403	LTR/Gypsy	-
ICS-1_Chr4	11028773	11029786	rnd-5_family-960	LTR/Gypsy	+
ICS-1_Chr4	11028773	11028973	Chr4_dbseq-nr_4_6281656-6292588	Unspecified	-
ICS-1_Chr4	11028972	11029975	rnd-6_family-2119	LTR/Gypsy	-
ICS-1_Chr4	11029989	11030227	Chr3_dbseq-nr_3_23039839-23048934	Unspecified	-
ICS-1_Chr4	11030295	11031518	rnd-6_family-2999	Unknown	-
ICS-1_Chr4	11031530	11031593	rnd-5_family-1256	Unknown	-
ICS-1_Chr4	11031599	11031637	rnd-4_family-736	LTR/Copia	+
ICS-1_Chr4	11031640	11033058	rnd-5_family-1074	Unknown	-
ICS-1_Chr4	11033065	11033701	rnd-5_family-858	Unknown	-
ICS-1_Chr4	11033672	11034382	Chr4_dbseq-nr_4_6281656-6292588	Unspecified	-
ICS-1_Chr4	11034263	11034397	rnd-6_family-2030	Unknown	-
ICS-1_Chr4	11034364	11034644	rnd-3_family-403	LTR/Gypsy	-
ICS-1_Chr4	11034503	11035010	Chr4_dbseq-nr_4_6281656-6292588	Unspecified	-
ICS-1_Chr4	11034842	11035772	rnd-5_family-960	LTR/Gypsy	+
ICS-1_Chr4	11035006	11035891	rnd-4_family-722	LTR/Gypsy	-
ICS-1_Chr4	11035848	11035955	rnd-6_family-1164	LTR/Gypsy	+
ICS-1_Chr4	11035924	11035941	Chr3_dbseq-nr_3_23039839-23048934	Unspecified	-
ICS-1_Chr4	11035942	11036084	Chr2_dbseq-nr_2_43777693-43787594	Unspecified	+
ICS-1_Chr4	11036080	11036131	rnd-5_family-617	Unknown	+
ICS-1_Chr4	11036140	11036214	rnd-4_family-722	LTR/Gypsy	-
ICS-1_Chr4	11036217	11036257	rnd-2_family-17	LTR/Gypsy	-
ICS-1_Chr4	11036237	11036633	rnd-3_family-42	LTR/Gypsy	-
ICS-1_Chr4	11036346	11036782	rnd-6_family-238	LTR/Gypsy	+
ICS-1_Chr4	11036641	11036891	rnd-4_family-732	Unknown	+
ICS-1_Chr4	11036886	11037562	Chr4_dbseq-nr_4_6281656-6292588	Unspecified	+
ICS-1_Chr4	11037558	11038571	rnd-5_family-710	LTR/Gypsy	+
ICS-1_Chr4	11038484	11038750	rnd-5_family-960	LTR/Gypsy	-
ICS-1_Chr4	11038563	11038773	Chr4_dbseq-nr_4_6281656-6292588	Unspecified	+
ICS-1_Chr4	11038774	11039124	rnd-3_family-403	LTR/Gypsy	+
ICS-1_Chr4	11039125	11039363	rnd-4_family-920	LTR/Gypsy	+
ICS-1_Chr4	11039158	11039171	Chr4_dbseq-nr_4_6281656-6292588	Unspecified	+
ICS-1_Chr4	11039306	11039468	Chr4_dbseq-nr_4_6281656-6292588	Unspecified	+
ICS-1_Chr4	11039367	11039560	rnd-6_family-2119	LTR/Gypsy	+
ICS-1_Chr4	11039563	11039594	rnd-5_family-1953	LTR/Gypsy	-
ICS-1_Chr4	11039591	11040230	Chr4_dbseq-nr_4_9820359-9825402	Unspecified	-
ICS-1_Chr4	11040753	11041669	Theobroma_cacao_10_14631	Unspecified	-
ICS-1_Chr4	11041666	11042647	rnd-2_family-17	LTR/Gypsy	+
ICS-1_Chr4	11041856	11042850	rnd-5_family-960	LTR/Gypsy	-
ICS-1_Chr4	11042649	11042849	Chr4_dbseq-nr_4_6281656-6292588	Unspecified	+
ICS-1_Chr4	11042850	11043284	rnd-3_family-403	LTR/Gypsy	+
ICS-1_Chr4	11043285	11043337	Chr4_dbseq-nr_4_6281656-6292588	Unspecified	+
ICS-1_Chr4	11043306	11043486	Chr4_dbseq-nr_4_6281656-6292588	Unspecified	+
ICS-1_Chr4	11043338	11043380	rnd-3_family-403	LTR/Gypsy	+
ICS-1_Chr4	11043389	11043571	rnd-4_family-327	LTR/Gypsy	+
ICS-1_Chr4	11043666	11043766	rnd-2_family-17	LTR/Gypsy	-
ICS-1_Chr4	11043757	11043945	Chr4_dbseq-nr_4_6281656-6292588	Unspecified	-
ICS-1_Chr4	11043767	11043852	rnd-5_family-1953	LTR/Gypsy	-
ICS-1_Chr4	11043868	11044066	rnd-5_family-1953	LTR/Gypsy	-
ICS-1_Chr4	11044025	11044624	Chr4_dbseq-nr_4_6281656-6292588	Unspecified	-
ICS-1_Chr4	11044433	11045403	rnd-5_family-960	LTR/Gypsy	+
ICS-1_Chr4	11044626	11045593	rnd-2_family-17	LTR/Gypsy	-
ICS-1_Chr4	11045592	11048298	Chr9_dbseq-nr_9_30281761-30291910	Unspecified	-
ICS-1_Chr4	11048202	11048798	Chr4_dbseq-nr_4_9820359-9825402	Unspecified	+
ICS-1_Chr4	11048799	11048845	rnd-5_family-3664	LTR/Gypsy	-
ICS-1_Chr4	11048815	11049011	rnd-5_family-1953	LTR/Gypsy	-
ICS-1_Chr4	11048916	11049060	Chr4_dbseq-nr_4_6281656-6292588	Unspecified	-
ICS-1_Chr4	11049021	11049256	rnd-4_family-327	LTR/Gypsy	-
ICS-1_Chr4	11049219	11049234	Chr4_dbseq-nr_4_6281656-6292588	Unspecified	-
ICS-1_Chr4	11049235	11049255	rnd-3_family-403	LTR/Gypsy	-
ICS-1_Chr4	11049256	11049425	rnd-6_family-5388	LTR/Gypsy	+
ICS-1_Chr4	11049426	11049618	rnd-3_family-403	LTR/Gypsy	-
ICS-1_Chr4	11049619	11049839	Chr4_dbseq-nr_4_6281656-6292588	Unspecified	-
ICS-1_Chr4	11049646	11050648	rnd-5_family-960	LTR/Gypsy	+
ICS-1_Chr4	11049840	11050836	rnd-6_family-2119	LTR/Gypsy	-
ICS-1_Chr4	11050838	11053889	Chr5_dbseq-nr_5_23682744-23692899	Unspecified	-
ICS-1_Chr4	11053885	11057385	Chr9_dbseq-nr_9_30281761-30291910	Unspecified	-
ICS-1_Chr4	11058192	11064643	Chr2_dbseq-nr_2_28591642-28600926	Unspecified	+
ICS-1_Chr4	11064632	11064962	Chr2_dbseq-nr_2_28591642-28600926	Unspecified	+
ICS-1_Chr4	11065007	11066506	Chr2_dbseq-nr_2_28591642-28600926	Unspecified	+
ICS-1_Chr4	11066502	11066551	Chr2_dbseq-nr_2_28591642-28600926	Unspecified	-
ICS-1_Chr4	11066543	11066613	Chr2_dbseq-nr_2_28591642-28600926	Unspecified	+
ICS-1_Chr4	11066613	11066762	rnd-5_family-2674	Unknown	-
ICS-1_Chr4	11066814	11067274	rnd-5_family-1074	Unknown	-
ICS-1_Chr4	11067275	11067561	rnd-5_family-4286	Unknown	-
ICS-1_Chr4	11067455	11068583	rnd-5_family-1074	Unknown	+
ICS-1_Chr4	11068544	11068981	rnd-5_family-858	Unknown	+
ICS-1_Chr4	11068988	11069858	rnd-5_family-1074	Unknown	+
ICS-1_Chr4	11069846	11070501	Chr4_dbseq-nr_4_9820359-9825402	Unspecified	+
ICS-1_Chr4	11070500	11070703	rnd-2_family-17	LTR/Gypsy	-
ICS-1_Chr4	11070602	11070742	Chr4_dbseq-nr_4_6281656-6292588	Unspecified	-
ICS-1_Chr4	11070713	11071212	rnd-3_family-403	LTR/Gypsy	-
ICS-1_Chr4	11071213	11071438	Chr4_dbseq-nr_4_6281656-6292588	Unspecified	-
ICS-1_Chr4	11071211	11072255	rnd-5_family-960	LTR/Gypsy	+
ICS-1_Chr4	11071439	11072436	rnd-6_family-2119	LTR/Gypsy	-
ICS-1_Chr4	11072468	11072924	rnd-5_family-1074	Unknown	+
ICS-1_Chr4	11072927	11073007	rnd-5_family-1074	Unknown	-
ICS-1_Chr4	11073013	11073486	rnd-5_family-858	Unknown	-
ICS-1_Chr4	11073515	11073759	rnd-3_family-38	Unknown	-
ICS-1_Chr4	11073763	11074589	rnd-5_family-1074	Unknown	-
ICS-1_Chr4	11074541	11074831	rnd-5_family-4286	Unknown	+
ICS-1_Chr4	11074884	11074931	rnd-5_family-1264	Unknown	+
ICS-1_Chr4	11075027	11076073	rnd-5_family-108	LTR/Gypsy	+
ICS-1_Chr4	11075207	11076236	rnd-5_family-960	LTR/Gypsy	-
ICS-1_Chr4	11076089	11076739	Chr4_dbseq-nr_4_6281656-6292588	Unspecified	+
ICS-1_Chr4	11076538	11076844	rnd-4_family-920	LTR/Gypsy	+
ICS-1_Chr4	11076805	11077569	Chr3_dbseq-nr_3_15030850-15035966	Unspecified	+
ICS-1_Chr4	11077486	11077582	rnd-6_family-1578	Unknown	-
ICS-1_Chr4	11079437	11079526	rnd-4_family-33	LTR/Copia	+
ICS-1_Chr4	11085995	11086180	rnd-5_family-1482	DNA/hAT-Ac	+
ICS-1_Chr4	11086166	11086538	rnd-6_family-1060	Unknown	+
ICS-1_Chr4	11088901	11089097	Chr5_dbseq-nr_5_41304173-41307372	Unspecified	-
ICS-1_Chr4	11089041	11089202	rnd-6_family-12	Unknown	-
ICS-1_Chr4	11089178	11089310	Chr5_dbseq-nr_5_41304173-41307372	Unspecified	-
ICS-1_Chr4	11089203	11089294	rnd-4_family-1186	Unknown	+
ICS-1_Chr4	11089309	11089534	rnd-4_family-840	LTR/Copia	-
ICS-1_Chr4	11089539	11090094	rnd-5_family-1204	Unknown	+
ICS-1_Chr4	11089624	11090193	rnd-6_family-5389	LINE/L1	-
ICS-1_Chr4	11089717	11090384	rnd-6_family-1305	Unknown	-
ICS-1_Chr4	11090245	11090477	rnd-6_family-7055	Unknown	+
ICS-1_Chr4	11090516	11092365	Chr2_dbseq-nr_2_28591642-28600926	Unspecified	+
ICS-1_Chr4	11092363	11093981	Chr2_dbseq-nr_2_28591642-28600926	Unspecified	+
ICS-1_Chr4	11093983	11095843	Chr6_dbseq-nr_6_6561333-6569905	Unspecified	+
ICS-1_Chr4	11095844	11099141	Chr2_dbseq-nr_2_28591642-28600926	Unspecified	+
ICS-1_Chr4	11099151	11100359	rnd-5_family-1074	Unknown	-
ICS-1_Chr4	11100360	11101054	Chr2_dbseq-nr_2_19121054-19133072	Unspecified	+
ICS-1_Chr4	11101130	11102109	rnd-5_family-229	LINE/L1	+
ICS-1_Chr4	11102564	11105683	rnd-5_family-1036	LINE/L1	+
ICS-1_Chr4	11105703	11105790	rnd-6_family-512	LINE/L1	-
ICS-1_Chr4	11105793	11106589	rnd-5_family-1036	LINE/L1	+
ICS-1_Chr4	11106502	11106623	Chr1_dbseq-nr_0_19188982-19192278	Unspecified	-
ICS-1_Chr4	11106818	11107251	Chr1_dbseq-nr_0_19188982-19192278	Unspecified	-
ICS-1_Chr4	11107194	11107263	rnd-6_family-508	DNA/PIF-Harbinger	+
ICS-1_Chr4	11107241	11107502	rnd-5_family-1036	LINE/L1	+
ICS-1_Chr4	11107654	11107679	Chr2_dbseq-nr_2_19121054-19133072	Unspecified	+
ICS-1_Chr4	11107680	11107980	rnd-5_family-615	LTR/Gypsy	-
ICS-1_Chr4	11107981	11109835	Chr2_dbseq-nr_2_19121054-19133072	Unspecified	+
ICS-1_Chr4	11109820	11110025	Chr2_dbseq-nr_2_19121054-19133072	Unspecified	+
ICS-1_Chr4	11110043	11110127	rnd-6_family-1578	Unknown	+
ICS-1_Chr4	11110053	11110690	Chr4_dbseq-nr_4_9820359-9825402	Unspecified	+
ICS-1_Chr4	11110679	11110710	rnd-5_family-3664	LTR/Gypsy	-
ICS-1_Chr4	11110720	11110897	rnd-6_family-2119	LTR/Gypsy	-
ICS-1_Chr4	11110814	11110975	Chr4_dbseq-nr_4_6281656-6292588	Unspecified	-
ICS-1_Chr4	11110925	11111143	rnd-4_family-38	LTR/Gypsy	-
ICS-1_Chr4	11111144	11111283	Chr4_dbseq-nr_4_6281656-6292588	Unspecified	-
ICS-1_Chr4	11111298	11111516	Theobroma_cacao_25_1161	Unspecified	+
ICS-1_Chr4	11111532	11111923	Chr4_dbseq-nr_4_6281656-6292588	Unspecified	-
ICS-1_Chr4	11111735	11112740	rnd-5_family-960	LTR/Gypsy	+
ICS-1_Chr4	11111930	11112930	rnd-6_family-2119	LTR/Gypsy	-
ICS-1_Chr4	11112930	11113722	Chr3_dbseq-nr_3_23039839-23048934	Unspecified	-
ICS-1_Chr4	11113582	11113977	rnd-4_family-314	Unknown	+
ICS-1_Chr4	11113977	11114129	Chr3_dbseq-nr_3_23039839-23048934	Unspecified	-
ICS-1_Chr4	11114130	11114410	rnd-4_family-314	Unknown	+
ICS-1_Chr4	11114411	11114472	Chr3_dbseq-nr_3_23039839-23048934	Unspecified	-
ICS-1_Chr4	11114544	11114744	Chr2_dbseq-nr_2_43777693-43787594	Unspecified	+
ICS-1_Chr4	11114745	11115247	rnd-4_family-1755	LTR/Gypsy	-
ICS-1_Chr4	11114808	11117125	rnd-4_family-31	Unknown	+
ICS-1_Chr4	11117116	11117185	rnd-5_family-305	Unknown	-
ICS-1_Chr4	11117127	11118038	rnd-6_family-3346	LINE/L1	+
ICS-1_Chr4	11117484	11118180	rnd-5_family-113	LTR/Gypsy	-
ICS-1_Chr4	11118200	11119043	Chr2_dbseq-nr_2_19121054-19133072	Unspecified	+
ICS-1_Chr4	11119032	11119199	rnd-5_family-591	LTR/Gypsy	-
ICS-1_Chr4	11119205	11119334	rnd-5_family-5068	LTR/Gypsy	-
ICS-1_Chr4	11119278	11119493	rnd-5_family-660	LTR/Copia	-
ICS-1_Chr4	11119494	11120104	Chr9_dbseq-nr_9_36473813-36483506	Unspecified	-
ICS-1_Chr4	11120111	11120616	rnd-4_family-1755	LTR/Gypsy	-
ICS-1_Chr4	11120174	11121352	rnd-4_family-31	Unknown	+
ICS-1_Chr4	11120397	11121528	rnd-6_family-343	Unknown	-
ICS-1_Chr4	11121511	11121827	rnd-4_family-31	Unknown	+
ICS-1_Chr4	11122247	11122437	rnd-5_family-660	LTR/Copia	-
ICS-1_Chr4	11122384	11122664	rnd-5_family-5068	LTR/Gypsy	-
ICS-1_Chr4	11122478	11122943	rnd-5_family-660	LTR/Copia	-
ICS-1_Chr4	11122875	11122955	rnd-5_family-591	LTR/Gypsy	-
ICS-1_Chr4	11122943	11122984	rnd-5_family-660	LTR/Copia	-
ICS-1_Chr4	11122957	11122990	rnd-5_family-660	LTR/Copia	-
ICS-1_Chr4	11122965	11123400	Chr3_dbseq-nr_3_23039839-23048934	Unspecified	-
ICS-1_Chr4	11123269	11123419	rnd-6_family-4155	LTR/Gypsy	-
ICS-1_Chr4	11123437	11124340	Chr10_dbseq-nr_1_6382552-6394588	Unspecified	+
ICS-1_Chr4	11124204	11124598	rnd-4_family-314	Unknown	+
ICS-1_Chr4	11124586	11124751	Chr10_dbseq-nr_1_6382552-6394588	Unspecified	+
ICS-1_Chr4	11124751	11125025	rnd-4_family-314	Unknown	+
ICS-1_Chr4	11125026	11125256	Chr2_dbseq-nr_2_43777693-43787594	Unspecified	+
ICS-1_Chr4	11125253	11125508	Chr2_dbseq-nr_2_19121054-19133072	Unspecified	-
ICS-1_Chr4	11125518	11125886	Chr3_dbseq-nr_3_23039839-23048934	Unspecified	-
ICS-1_Chr4	11125882	11126615	Chr3_dbseq-nr_3_15030850-15035966	Unspecified	-
ICS-1_Chr4	11126574	11126689	rnd-4_family-920	LTR/Gypsy	+
ICS-1_Chr4	11126578	11126912	rnd-5_family-108	LTR/Gypsy	-
ICS-1_Chr4	11126781	11127199	rnd-5_family-105	LTR/Gypsy	-
ICS-1_Chr4	11127200	11127416	Chr4_dbseq-nr_4_6281656-6292588	Unspecified	-
ICS-1_Chr4	11127213	11128265	rnd-5_family-960	LTR/Gypsy	+
ICS-1_Chr4	11127426	11128456	rnd-5_family-108	LTR/Gypsy	-
ICS-1_Chr4	11128457	11131262	Chr10_dbseq-nr_1_6382552-6394588	Unspecified	+
ICS-1_Chr4	11131263	11131958	rnd-5_family-1074	Unknown	+
ICS-1_Chr4	11132097	11132791	Chr4_dbseq-nr_4_6281656-6292588	Unspecified	-
ICS-1_Chr4	11132796	11133595	rnd-5_family-108	LTR/Gypsy	+
ICS-1_Chr4	11133588	11133876	rnd-5_family-960	LTR/Gypsy	-
ICS-1_Chr4	11133689	11134085	Chr4_dbseq-nr_4_6281656-6292588	Unspecified	+
ICS-1_Chr4	11133743	11134298	Chr4_dbseq-nr_4_6281656-6292588	Unspecified	+
ICS-1_Chr4	11134107	11134436	rnd-4_family-920	LTR/Gypsy	+
ICS-1_Chr4	11134400	11134567	Chr2_dbseq-nr_2_43777693-43787594	Unspecified	+
ICS-1_Chr4	11134567	11134596	rnd-4_family-38	LTR/Gypsy	-
ICS-1_Chr4	11134573	11134625	rnd-4_family-731	LTR/Gypsy	+
ICS-1_Chr4	11134634	11136141	Chr4_dbseq-nr_4_6281656-6292588	Unspecified	+
ICS-1_Chr4	11135798	11137468	rnd-3_family-133	LTR/Gypsy	+
ICS-1_Chr4	11137490	11137621	rnd-5_family-119	Unknown	+
ICS-1_Chr4	11137624	11138966	Chr3_dbseq-nr_3_15030850-15035966	Unspecified	+
ICS-1_Chr4	11138935	11139460	rnd-3_family-218	LTR/Copia	-
ICS-1_Chr4	11139449	11141111	Chr5_dbseq-nr_5_7965133-7975137	Unspecified	+
ICS-1_Chr4	11141093	11141240	rnd-6_family-254	LTR	+
ICS-1_Chr4	11141131	11141561	rnd-3_family-218	LTR/Copia	-
ICS-1_Chr4	11141212	11141637	rnd-4_family-1277	LTR/Copia	+
ICS-1_Chr4	11141645	11142288	Chr4_dbseq-nr_4_9820359-9825402	Unspecified	+
ICS-1_Chr4	11142277	11142490	rnd-6_family-2119	LTR/Gypsy	-
ICS-1_Chr4	11142389	11142552	Chr4_dbseq-nr_4_6281656-6292588	Unspecified	-
ICS-1_Chr4	11142490	11143014	rnd-3_family-403	LTR/Gypsy	-
ICS-1_Chr4	11142634	11142655	Chr4_dbseq-nr_4_6281656-6292588	Unspecified	-
ICS-1_Chr4	11142656	11142821	rnd-6_family-5388	LTR/Gypsy	+
ICS-1_Chr4	11142822	11143223	Chr4_dbseq-nr_4_6281656-6292588	Unspecified	-
ICS-1_Chr4	11143038	11144042	rnd-5_family-960	LTR/Gypsy	+
ICS-1_Chr4	11143215	11144229	rnd-5_family-710	LTR/Gypsy	-
ICS-1_Chr4	11144353	11144448	rnd-4_family-840	LTR/Copia	+
ICS-1_Chr4	11144442	11148942	rnd-4_family-1277	LTR/Copia	+
ICS-1_Chr4	11148900	11148977	rnd-5_family-131	Unknown	-
ICS-1_Chr4	11148960	11149258	Chr5_dbseq-nr_5_9845438-9848693	Unspecified	+
ICS-1_Chr4	11149209	11149268	rnd-4_family-327	LTR/Gypsy	+
ICS-1_Chr4	11149227	11149398	Chr4_dbseq-nr_4_6281656-6292588	Unspecified	+
ICS-1_Chr4	11149399	11149645	rnd-6_family-1729	Unknown	-
ICS-1_Chr4	11149646	11150037	rnd-4_family-1982	Unknown	+
ICS-1_Chr4	11150013	11151651	rnd-3_family-133	LTR/Gypsy	+
ICS-1_Chr4	11150038	11150058	Chr4_dbseq-nr_4_6281656-6292588	Unspecified	+
ICS-1_Chr4	11151651	11151669	Chr10_dbseq-nr_1_16577623-16580163	Unspecified	+
ICS-1_Chr4	11151670	11151808	rnd-5_family-119	Unknown	+
ICS-1_Chr4	11151807	11152338	rnd-3_family-218	LTR/Copia	-
ICS-1_Chr4	11152382	11153633	Chr5_dbseq-nr_5_7965133-7975137	Unspecified	+
ICS-1_Chr4	11153633	11154416	Chr3_dbseq-nr_3_15030850-15035966	Unspecified	+
ICS-1_Chr4	11154384	11154410	rnd-4_family-732	Unknown	-
ICS-1_Chr4	11154411	11155337	rnd-4_family-731	LTR/Gypsy	+
ICS-1_Chr4	11155284	11155357	rnd-4_family-38	LTR/Gypsy	-
ICS-1_Chr4	11155338	11155463	Chr3_dbseq-nr_3_15030850-15035966	Unspecified	+
ICS-1_Chr4	11155455	11155796	rnd-4_family-731	LTR/Gypsy	+
ICS-1_Chr4	11155743	11155816	rnd-4_family-38	LTR/Gypsy	-
ICS-1_Chr4	11155797	11156043	Chr3_dbseq-nr_3_15030850-15035966	Unspecified	+
ICS-1_Chr4	11156055	11156829	rnd-3_family-403	LTR/Gypsy	+
ICS-1_Chr4	11156814	11157159	rnd-6_family-238	LTR/Gypsy	-
ICS-1_Chr4	11157093	11157290	rnd-4_family-732	Unknown	-
ICS-1_Chr4	11157147	11157725	rnd-4_family-731	LTR/Gypsy	+
ICS-1_Chr4	11157661	11157833	rnd-4_family-732	Unknown	-
ICS-1_Chr4	11157829	11158072	Chr4_dbseq-nr_4_6281656-6292588	Unspecified	+
ICS-1_Chr4	11158064	11158864	rnd-5_family-108	LTR/Gypsy	+
ICS-1_Chr4	11158858	11159145	rnd-5_family-960	LTR/Gypsy	-
ICS-1_Chr4	11158947	11159442	Chr4_dbseq-nr_4_6281656-6292588	Unspecified	+
ICS-1_Chr4	11159328	11159644	rnd-4_family-920	LTR/Gypsy	+
ICS-1_Chr4	11159669	11159796	Chr2_dbseq-nr_2_43777693-43787594	Unspecified	+
ICS-1_Chr4	11159806	11160523	Chr3_dbseq-nr_3_15030850-15035966	Unspecified	+
ICS-1_Chr4	11160532	11162066	Chr4_dbseq-nr_4_6281656-6292588	Unspecified	-
ICS-1_Chr4	11162049	11162229	rnd-4_family-1460	LTR/Gypsy	-
ICS-1_Chr4	11162230	11162287	rnd-6_family-1409	LTR/Gypsy	-
ICS-1_Chr4	11162288	11162695	Chr3_dbseq-nr_3_23039839-23048934	Unspecified	-
ICS-1_Chr4	11162684	11163885	rnd-4_family-729	LTR/Copia	-
ICS-1_Chr4	11163882	11164260	rnd-5_family-1074	Unknown	+
ICS-1_Chr4	11164259	11164894	rnd-5_family-229	LINE/L1	+
ICS-1_Chr4	11164894	11165397	Chr1_dbseq-nr_0_19188982-19192278	Unspecified	-
ICS-1_Chr4	11165302	11165409	rnd-6_family-508	DNA/PIF-Harbinger	+
ICS-1_Chr4	11165397	11165761	rnd-5_family-922	LINE/L1	+
ICS-1_Chr4	11165761	11167668	rnd-5_family-1074	Unknown	+
ICS-1_Chr4	11167669	11167830	Chr3_dbseq-nr_3_15030850-15035966	Unspecified	+
ICS-1_Chr4	11167839	11168225	rnd-5_family-1214	LTR/Gypsy	+
ICS-1_Chr4	11168236	11168639	rnd-6_family-756	LTR/Gypsy	+
ICS-1_Chr4	11168629	11168760	rnd-5_family-1214	LTR/Gypsy	+
ICS-1_Chr4	11168771	11169067	Chr2_dbseq-nr_2_43777693-43787594	Unspecified	-
ICS-1_Chr4	11169009	11169142	rnd-5_family-5068	LTR/Gypsy	+
ICS-1_Chr4	11169123	11170033	Chr2_dbseq-nr_2_19121054-19133072	Unspecified	-
ICS-1_Chr4	11170070	11170201	rnd-6_family-2116	Unknown	+
ICS-1_Chr4	11170200	11170291	rnd-3_family-403	LTR/Gypsy	+
ICS-1_Chr4	11170299	11171322	rnd-5_family-108	LTR/Gypsy	+
ICS-1_Chr4	11170490	11171474	rnd-5_family-960	LTR/Gypsy	-
ICS-1_Chr4	11171328	11171560	Chr4_dbseq-nr_4_6281656-6292588	Unspecified	+
ICS-1_Chr4	11171561	11171795	rnd-4_family-722	LTR/Gypsy	+
ICS-1_Chr4	11171767	11172035	rnd-4_family-920	LTR/Gypsy	+
ICS-1_Chr4	11171796	11171981	Chr4_dbseq-nr_4_6281656-6292588	Unspecified	+
ICS-1_Chr4	11172036	11172141	rnd-5_family-690	Unknown	-
ICS-1_Chr4	11172140	11172284	Chr2_dbseq-nr_2_43777693-43787594	Unspecified	+
ICS-1_Chr4	11172142	11172156	rnd-4_family-920	LTR/Gypsy	+
ICS-1_Chr4	11172295	11173005	Chr3_dbseq-nr_3_15030850-15035966	Unspecified	+
ICS-1_Chr4	11173002	11173240	rnd-6_family-2116	Unknown	+
ICS-1_Chr4	11173021	11173311	rnd-5_family-6677	Unknown	-
ICS-1_Chr4	11173294	11174110	Chr3_dbseq-nr_3_23039839-23048934	Unspecified	+
ICS-1_Chr4	11174069	11174118	rnd-6_family-1409	LTR/Gypsy	+
ICS-1_Chr4	11174417	11174816	rnd-5_family-1787	DNA/CMC-EnSpm	-
ICS-1_Chr4	11174805	11175071	rnd-4_family-1573	Unknown	-
ICS-1_Chr4	11175082	11175222	Chr3_dbseq-nr_3_23039839-23048934	Unspecified	+
ICS-1_Chr4	11175111	11175236	Chr10_dbseq-nr_1_6382552-6394588	Unspecified	-
ICS-1_Chr4	11175232	11175730	rnd-4_family-1573	Unknown	-
ICS-1_Chr4	11175650	11176383	Chr3_dbseq-nr_3_23039839-23048934	Unspecified	+
ICS-1_Chr4	11175743	11177721	Chr2_dbseq-nr_2_19121054-19133072	Unspecified	-
ICS-1_Chr4	11177744	11178818	Theobroma_cacao_10_14631	Unspecified	+
ICS-1_Chr4	11178853	11179048	Chr2_dbseq-nr_2_43777693-43787594	Unspecified	-
ICS-1_Chr4	11179108	11179798	Chr2_dbseq-nr_2_43777693-43787594	Unspecified	-
ICS-1_Chr4	11179803	11179854	Chr10_dbseq-nr_1_6382552-6394588	Unspecified	-
ICS-1_Chr4	11179855	11180227	Chr3_dbseq-nr_3_23039839-23048934	Unspecified	+
ICS-1_Chr4	11180312	11180483	rnd-4_family-1573	Unknown	-
ICS-1_Chr4	11180498	11181538	Chr6_dbseq-nr_6_6561333-6569905	Unspecified	+
ICS-1_Chr4	11181536	11182231	rnd-4_family-736	LTR/Copia	-
ICS-1_Chr4	11182234	11182415	Chr10_dbseq-nr_1_16577623-16580163	Unspecified	-
ICS-1_Chr4	11182477	11183724	rnd-3_family-133	LTR/Gypsy	-
ICS-1_Chr4	11183725	11184741	Chr5_dbseq-nr_5_9845438-9848693	Unspecified	-
ICS-1_Chr4	11184774	11185000	rnd-5_family-1256	Unknown	+
ICS-1_Chr4	11184802	11185001	rnd-3_family-218	LTR/Copia	+
ICS-1_Chr4	11185362	11185486	rnd-6_family-5010	Unknown	+
ICS-1_Chr4	11185484	11187754	Chr4_dbseq-nr_4_6281656-6292588	Unspecified	+
ICS-1_Chr4	11187704	11187760	rnd-4_family-920	LTR/Gypsy	+
ICS-1_Chr4	11187755	11188283	Chr4_dbseq-nr_4_6281656-6292588	Unspecified	+
ICS-1_Chr4	11188283	11188367	rnd-6_family-5010	Unknown	+
ICS-1_Chr4	11188362	11189003	Chr4_dbseq-nr_4_9820359-9825402	Unspecified	+
ICS-1_Chr4	11188992	11189050	rnd-2_family-17	LTR/Gypsy	-
ICS-1_Chr4	11189029	11189163	rnd-5_family-1953	LTR/Gypsy	-
ICS-1_Chr4	11189053	11189242	Chr4_dbseq-nr_4_6281656-6292588	Unspecified	-
ICS-1_Chr4	11189167	11189324	rnd-4_family-38	LTR/Gypsy	-
ICS-1_Chr4	11189177	11189328	rnd-4_family-920	LTR/Gypsy	+
ICS-1_Chr4	11189275	11189492	Chr4_dbseq-nr_4_6281656-6292588	Unspecified	-
ICS-1_Chr4	11189493	11189707	rnd-4_family-722	LTR/Gypsy	-
ICS-1_Chr4	11189708	11189930	Chr4_dbseq-nr_4_6281656-6292588	Unspecified	-
ICS-1_Chr4	11189719	11190766	rnd-5_family-960	LTR/Gypsy	+
ICS-1_Chr4	11189932	11190954	rnd-2_family-17	LTR/Gypsy	-
ICS-1_Chr4	11190943	11191109	Chr4_dbseq-nr_4_6281656-6292588	Unspecified	-
ICS-1_Chr4	11191105	11191287	Chr3_dbseq-nr_3_15030850-15035966	Unspecified	-
ICS-1_Chr4	11191290	11191375	rnd-5_family-6493	Unknown	-
ICS-1_Chr4	11191378	11191621	Chr3_dbseq-nr_3_15030850-15035966	Unspecified	-
ICS-1_Chr4	11191505	11191742	Chr4_dbseq-nr_4_9820359-9825402	Unspecified	+
ICS-1_Chr4	11191663	11191691	rnd-6_family-2030	Unknown	-
ICS-1_Chr4	11191692	11191753	rnd-5_family-1189	Unknown	+
ICS-1_Chr4	11191754	11191799	rnd-6_family-2030	Unknown	-
ICS-1_Chr4	11191765	11192026	rnd-5_family-1719	LTR/Gypsy	-
ICS-1_Chr4	11191891	11191919	rnd-5_family-1509	Unknown	-
ICS-1_Chr4	11191920	11192118	rnd-5_family-112	Unknown	+
ICS-1_Chr4	11191981	11192252	rnd-5_family-112	Unknown	+
ICS-1_Chr4	11192026	11192041	Chr4_dbseq-nr_4_6281656-6292588	Unspecified	-
ICS-1_Chr4	11192119	11192207	rnd-5_family-1509	Unknown	-
ICS-1_Chr4	11192243	11192442	Chr4_dbseq-nr_4_6281656-6292588	Unspecified	-
ICS-1_Chr4	11192404	11192666	rnd-4_family-1853	Unknown	-
ICS-1_Chr4	11192437	11193319	rnd-4_family-31	Unknown	+
ICS-1_Chr4	11193310	11193433	rnd-4_family-1755	LTR/Gypsy	-
ICS-1_Chr4	11193442	11193802	rnd-4_family-31	Unknown	+
ICS-1_Chr4	11193800	11194422	rnd-6_family-238	LTR/Gypsy	-
ICS-1_Chr4	11194405	11195226	rnd-6_family-238	LTR/Gypsy	+
ICS-1_Chr4	11194855	11195329	rnd-4_family-731	LTR/Gypsy	-
ICS-1_Chr4	11195313	11196720	rnd-6_family-238	LTR/Gypsy	+
ICS-1_Chr4	11196718	11197527	rnd-4_family-38	LTR/Gypsy	+
ICS-1_Chr4	11197530	11197593	rnd-6_family-238	LTR/Gypsy	-
ICS-1_Chr4	11197551	11197581	rnd-6_family-1718	Unknown	-
ICS-1_Chr4	11197582	11197884	rnd-3_family-42	LTR/Gypsy	-
ICS-1_Chr4	11197885	11198186	rnd-6_family-1718	Unknown	-
ICS-1_Chr4	11198170	11198518	Chr3_dbseq-nr_3_15030850-15035966	Unspecified	-
ICS-1_Chr4	11198521	11198605	rnd-5_family-6493	Unknown	-
ICS-1_Chr4	11198608	11198851	Chr3_dbseq-nr_3_15030850-15035966	Unspecified	-
ICS-1_Chr4	11198609	11198911	Chr4_dbseq-nr_4_9820359-9825402	Unspecified	+
ICS-1_Chr4	11198893	11198921	rnd-6_family-2030	Unknown	-
ICS-1_Chr4	11198922	11198984	rnd-5_family-1189	Unknown	+
ICS-1_Chr4	11198985	11199031	rnd-6_family-2030	Unknown	-
ICS-1_Chr4	11198997	11199258	rnd-5_family-1719	LTR/Gypsy	-
ICS-1_Chr4	11199123	11199151	rnd-5_family-1509	Unknown	-
ICS-1_Chr4	11199152	11199332	rnd-5_family-112	Unknown	+
ICS-1_Chr4	11199333	11199372	rnd-5_family-1509	Unknown	-
ICS-1_Chr4	11199384	11202221	Chr4_dbseq-nr_4_6281656-6292588	Unspecified	-
ICS-1_Chr4	11201653	11202291	Chr4_dbseq-nr_4_9820359-9825402	Unspecified	+
ICS-1_Chr4	11202286	11202460	rnd-5_family-1953	LTR/Gypsy	-
ICS-1_Chr4	11202360	11202553	Chr4_dbseq-nr_4_6281656-6292588	Unspecified	-
ICS-1_Chr4	11202475	11202746	rnd-4_family-38	LTR/Gypsy	-
ICS-1_Chr4	11202703	11202722	Chr4_dbseq-nr_4_6281656-6292588	Unspecified	-
ICS-1_Chr4	11202723	11203086	rnd-3_family-403	LTR/Gypsy	-
ICS-1_Chr4	11203087	11203309	Chr4_dbseq-nr_4_6281656-6292588	Unspecified	-
ICS-1_Chr4	11203096	11204124	rnd-5_family-960	LTR/Gypsy	+
ICS-1_Chr4	11203307	11204312	rnd-2_family-17	LTR/Gypsy	-
ICS-1_Chr4	11204314	11204421	rnd-6_family-5010	Unknown	+
ICS-1_Chr4	11204424	11204488	rnd-5_family-51	Unknown	-
ICS-1_Chr4	11204435	11204896	rnd-4_family-752	Unknown	+
ICS-1_Chr4	11204876	11205119	rnd-3_family-38	Unknown	+
ICS-1_Chr4	11205117	11205262	rnd-5_family-1074	Unknown	+
ICS-1_Chr4	11205147	11205267	rnd-6_family-5010	Unknown	+
ICS-1_Chr4	11205268	11205464	rnd-6_family-2457	Unknown	-
ICS-1_Chr4	11205465	11205718	rnd-6_family-5010	Unknown	+
ICS-1_Chr4	11205513	11205939	rnd-6_family-2457	Unknown	-
ICS-1_Chr4	11205863	11206280	rnd-6_family-5010	Unknown	+
ICS-1_Chr4	11206359	11206570	rnd-4_family-30	Unknown	+
ICS-1_Chr4	11206569	11207506	Chr2_dbseq-nr_2_28591642-28600926	Unspecified	-
ICS-1_Chr4	11207547	11207589	Chr2_dbseq-nr_2_28591642-28600926	Unspecified	-
ICS-1_Chr4	11207582	11207959	rnd-4_family-700	LTR/Gypsy	+
ICS-1_Chr4	11207959	11207998	rnd-3_family-403	LTR/Gypsy	+
ICS-1_Chr4	11207995	11208290	Chr2_dbseq-nr_2_43777693-43787594	Unspecified	-
ICS-1_Chr4	11208286	11209175	rnd-5_family-108	LTR/Gypsy	+
ICS-1_Chr4	11208408	11209319	rnd-5_family-960	LTR/Gypsy	-
ICS-1_Chr4	11209176	11209661	Chr4_dbseq-nr_4_6281656-6292588	Unspecified	+
ICS-1_Chr4	11209688	11209887	rnd-5_family-710	LTR/Gypsy	+
ICS-1_Chr4	11209787	11210050	rnd-5_family-960	LTR/Gypsy	-
ICS-1_Chr4	11209865	11210471	Chr4_dbseq-nr_4_6281656-6292588	Unspecified	+
ICS-1_Chr4	11210445	11210524	rnd-6_family-2119	LTR/Gypsy	+
ICS-1_Chr4	11210525	11210656	rnd-4_family-38	LTR/Gypsy	+
ICS-1_Chr4	11210615	11210761	Chr4_dbseq-nr_4_6281656-6292588	Unspecified	+
ICS-1_Chr4	11210664	11210828	rnd-6_family-2119	LTR/Gypsy	+
ICS-1_Chr4	11210829	11210887	rnd-4_family-327	LTR/Gypsy	-
ICS-1_Chr4	11210882	11211527	Chr4_dbseq-nr_4_9820359-9825402	Unspecified	-
ICS-1_Chr4	11210888	11210911	rnd-6_family-2119	LTR/Gypsy	+
ICS-1_Chr4	11211559	11211720	Chr3_dbseq-nr_3_15030850-15035966	Unspecified	+
ICS-1_Chr4	11211645	11211734	Chr4_dbseq-nr_4_9820359-9825402	Unspecified	-
ICS-1_Chr4	11211721	11211965	rnd-4_family-700	LTR/Gypsy	+
ICS-1_Chr4	11211966	11212166	rnd-4_family-30	Unknown	+
ICS-1_Chr4	11212158	11212287	rnd-6_family-1993	Unknown	+
ICS-1_Chr4	11212298	11212674	rnd-4_family-30	Unknown	+
ICS-1_Chr4	11212690	11213133	Chr2_dbseq-nr_2_28591642-28600926	Unspecified	-
ICS-1_Chr4	11213302	11213474	rnd-4_family-1326	Unknown	+
ICS-1_Chr4	11213504	11213852	rnd-5_family-102	Unknown	+
ICS-1_Chr4	11213771	11213953	rnd-6_family-1437	Unknown	-
ICS-1_Chr4	11213967	11214732	rnd-4_family-1326	Unknown	+
ICS-1_Chr4	11214588	11215155	rnd-3_family-158	LTR/Gypsy	+
ICS-1_Chr4	11215210	11215339	rnd-3_family-158	LTR/Gypsy	+
ICS-1_Chr4	11215390	11215490	rnd-5_family-575	Unknown	+
ICS-1_Chr4	11215492	11216524	rnd-6_family-2119	LTR/Gypsy	+
ICS-1_Chr4	11216423	11216690	rnd-5_family-960	LTR/Gypsy	-
ICS-1_Chr4	11216501	11217085	Chr4_dbseq-nr_4_6281656-6292588	Unspecified	+
ICS-1_Chr4	11216710	11216903	rnd-3_family-403	LTR/Gypsy	+
ICS-1_Chr4	11216904	11217072	rnd-6_family-5388	LTR/Gypsy	-
ICS-1_Chr4	11217073	11217174	rnd-3_family-403	LTR/Gypsy	+
ICS-1_Chr4	11217175	11217322	rnd-4_family-38	LTR/Gypsy	+
ICS-1_Chr4	11217272	11217433	Chr4_dbseq-nr_4_6281656-6292588	Unspecified	+
ICS-1_Chr4	11217338	11217517	rnd-3_family-403	LTR/Gypsy	+
ICS-1_Chr4	11217501	11218136	Chr4_dbseq-nr_4_9820359-9825402	Unspecified	-
ICS-1_Chr4	11218138	11218448	rnd-5_family-575	Unknown	+
ICS-1_Chr4	11218446	11218458	rnd-3_family-158	LTR/Gypsy	+
ICS-1_Chr4	11218459	11218675	rnd-4_family-668	Unknown	+
ICS-1_Chr4	11218676	11218731	rnd-3_family-158	LTR/Gypsy	+
ICS-1_Chr4	11218729	11219376	rnd-4_family-399	LTR/Copia	-
ICS-1_Chr4	11219379	11220763	Chr6_dbseq-nr_6_6561333-6569905	Unspecified	+
ICS-1_Chr4	11220499	11220800	rnd-6_family-1929	Unknown	+
ICS-1_Chr4	11220804	11222932	rnd-4_family-399	LTR/Copia	-
ICS-1_Chr4	11222933	11223952	Chr6_dbseq-nr_6_6561333-6569905	Unspecified	+
ICS-1_Chr4	11223953	11224140	rnd-4_family-1368	Unknown	-
ICS-1_Chr4	11224261	11224665	rnd-4_family-1368	Unknown	-
ICS-1_Chr4	11224721	11225968	rnd-4_family-1368	Unknown	-
ICS-1_Chr4	11225973	11226510	Chr6_dbseq-nr_6_6561333-6569905	Unspecified	+
ICS-1_Chr4	11226554	11227041	rnd-3_family-38	Unknown	+
ICS-1_Chr4	11226884	11227044	rnd-5_family-1074	Unknown	+
ICS-1_Chr4	11227041	11227145	Chr3_dbseq-nr_3_15030850-15035966	Unspecified	-
ICS-1_Chr4	11227057	11227640	Chr4_dbseq-nr_4_9820359-9825402	Unspecified	+
ICS-1_Chr4	11227650	11227799	rnd-4_family-327	LTR/Gypsy	-
ICS-1_Chr4	11227787	11227890	Chr4_dbseq-nr_4_36282119-36294578	Unspecified	-
ICS-1_Chr4	11227892	11228001	Chr4_dbseq-nr_4_6281656-6292588	Unspecified	-
ICS-1_Chr4	11227949	11228256	rnd-5_family-108	LTR/Gypsy	-
ICS-1_Chr4	11228058	11228689	Chr4_dbseq-nr_4_6281656-6292588	Unspecified	-
ICS-1_Chr4	11228684	11229408	rnd-2_family-17	LTR/Gypsy	-
ICS-1_Chr4	11229407	11230083	rnd-3_family-38	Unknown	+
ICS-1_Chr4	11230083	11230782	Chr3_dbseq-nr_3_15030850-15035966	Unspecified	-
ICS-1_Chr4	11230784	11230912	rnd-4_family-330	LTR/Gypsy	-
ICS-1_Chr4	11230875	11231086	rnd-4_family-722	LTR/Gypsy	-
ICS-1_Chr4	11231056	11231113	Chr3_dbseq-nr_3_15030850-15035966	Unspecified	-
ICS-1_Chr4	11231060	11231077	rnd-5_family-1719	LTR/Gypsy	-
ICS-1_Chr4	11231078	11231134	rnd-5_family-1509	Unknown	-
ICS-1_Chr4	11231163	11231208	rnd-4_family-330	LTR/Gypsy	-
ICS-1_Chr4	11231196	11231409	rnd-4_family-330	LTR/Gypsy	-
ICS-1_Chr4	11231378	11231566	rnd-4_family-1853	Unknown	-
ICS-1_Chr4	11231402	11231769	rnd-5_family-113	LTR/Gypsy	-
ICS-1_Chr4	11231770	11231877	rnd-4_family-31	Unknown	+
ICS-1_Chr4	11231851	11232233	rnd-4_family-1853	Unknown	-
ICS-1_Chr4	11232254	11233051	rnd-4_family-1755	LTR/Gypsy	-
ICS-1_Chr4	11233052	11233171	rnd-5_family-1074	Unknown	+
ICS-1_Chr4	11233175	11233312	rnd-5_family-119	Unknown	-
ICS-1_Chr4	11233313	11233325	Chr10_dbseq-nr_1_16577623-16580163	Unspecified	-
ICS-1_Chr4	11233325	11235031	rnd-4_family-15	Unknown	-
ICS-1_Chr4	11235041	11235445	rnd-4_family-1982	Unknown	-
ICS-1_Chr4	11235451	11235711	rnd-6_family-1729	Unknown	+
ICS-1_Chr4	11235713	11235858	rnd-4_family-327	LTR/Gypsy	-
ICS-1_Chr4	11235831	11235900	rnd-4_family-1755	LTR/Gypsy	-
ICS-1_Chr4	11235845	11237584	Chr5_dbseq-nr_5_9845438-9848693	Unspecified	-
ICS-1_Chr4	11237589	11237831	rnd-3_family-133	LTR/Gypsy	-
ICS-1_Chr4	11237833	11238838	Chr4_dbseq-nr_4_6281656-6292588	Unspecified	-
ICS-1_Chr4	11238542	11239052	rnd-6_family-5388	LTR/Gypsy	-
ICS-1_Chr4	11239075	11239327	Chr10_dbseq-nr_1_16577623-16580163	Unspecified	-
ICS-1_Chr4	11239338	11239456	Chr10_dbseq-nr_1_16577623-16580163	Unspecified	-
ICS-1_Chr4	11239457	11239595	rnd-5_family-119	Unknown	-
ICS-1_Chr4	11239596	11239608	Chr10_dbseq-nr_1_16577623-16580163	Unspecified	-
ICS-1_Chr4	11239608	11241313	rnd-4_family-15	Unknown	-
ICS-1_Chr4	11241322	11241727	rnd-4_family-1982	Unknown	-
ICS-1_Chr4	11241733	11241994	rnd-6_family-1729	Unknown	+
ICS-1_Chr4	11241996	11242141	rnd-4_family-327	LTR/Gypsy	-
ICS-1_Chr4	11242118	11242171	Chr5_dbseq-nr_5_9845438-9848693	Unspecified	-
ICS-1_Chr4	11242140	11242427	Chr5_dbseq-nr_5_9845438-9848693	Unspecified	-
ICS-1_Chr4	11242172	11242183	rnd-4_family-1755	LTR/Gypsy	-
ICS-1_Chr4	11242381	11242645	rnd-5_family-1074	Unknown	+
ICS-1_Chr4	11242647	11243103	rnd-5_family-1074	Unknown	-
ICS-1_Chr4	11242831	11243463	rnd-5_family-2674	Unknown	-
ICS-1_Chr4	11243515	11244058	rnd-5_family-1074	Unknown	-
ICS-1_Chr4	11244065	11244543	rnd-5_family-858	Unknown	-
ICS-1_Chr4	11244550	11244734	rnd-3_family-38	Unknown	-
ICS-1_Chr4	11244736	11245981	Chr5_dbseq-nr_5_7965133-7975137	Unspecified	+
ICS-1_Chr4	11245981	11246988	rnd-5_family-960	LTR/Gypsy	+
ICS-1_Chr4	11246171	11247182	rnd-5_family-960	LTR/Gypsy	-
ICS-1_Chr4	11246990	11247584	Chr4_dbseq-nr_4_6281656-6292588	Unspecified	+
ICS-1_Chr4	11247200	11247400	rnd-3_family-403	LTR/Gypsy	+
ICS-1_Chr4	11247401	11247567	rnd-6_family-5388	LTR/Gypsy	-
ICS-1_Chr4	11247568	11247824	rnd-3_family-403	LTR/Gypsy	+
ICS-1_Chr4	11247771	11247933	Chr4_dbseq-nr_4_6281656-6292588	Unspecified	+
ICS-1_Chr4	11247831	11248034	rnd-6_family-2119	LTR/Gypsy	+
ICS-1_Chr4	11248023	11248667	Chr4_dbseq-nr_4_9820359-9825402	Unspecified	-
ICS-1_Chr4	11248662	11250176	Chr5_dbseq-nr_5_23682744-23692899	Unspecified	+
ICS-1_Chr4	11250183	11250321	rnd-5_family-119	Unknown	-
ICS-1_Chr4	11250322	11250360	Chr10_dbseq-nr_1_16577623-16580163	Unspecified	-
ICS-1_Chr4	11250359	11251845	rnd-4_family-40	LINE/Penelope	-
ICS-1_Chr4	11251629	11254573	Chr5_dbseq-nr_5_9845438-9848693	Unspecified	-
ICS-1_Chr4	11254559	11254795	rnd-3_family-133	LTR/Gypsy	-
ICS-1_Chr4	11254796	11254850	rnd-6_family-5388	LTR/Gypsy	-
ICS-1_Chr4	11254851	11255571	Chr4_dbseq-nr_4_6281656-6292588	Unspecified	-
ICS-1_Chr4	11255563	11256073	rnd-6_family-5388	LTR/Gypsy	-
ICS-1_Chr4	11256080	11256188	Chr4_dbseq-nr_4_9820359-9825402	Unspecified	+
ICS-1_Chr4	11256095	11258427	Chr10_dbseq-nr_1_16577623-16580163	Unspecified	-
ICS-1_Chr4	11258426	11259924	rnd-4_family-40	LINE/Penelope	-
ICS-1_Chr4	11259708	11261202	Chr4_dbseq-nr_4_6281656-6292588	Unspecified	-
ICS-1_Chr4	11261208	11264487	Chr5_dbseq-nr_5_23682744-23692899	Unspecified	+
ICS-1_Chr4	11264485	11264981	Chr5_dbseq-nr_5_7965133-7975137	Unspecified	+
ICS-1_Chr4	11269982	11271174	rnd-6_family-238	LTR/Gypsy	+
ICS-1_Chr4	11271175	11271788	rnd-3_family-42	LTR/Gypsy	-
ICS-1_Chr4	11271780	11271957	Chr3_dbseq-nr_3_15030850-15035966	Unspecified	-
ICS-1_Chr4	11271952	11272206	rnd-4_family-731	LTR/Gypsy	-
ICS-1_Chr4	11272204	11272319	Chr3_dbseq-nr_3_15030850-15035966	Unspecified	-
ICS-1_Chr4	11272316	11272777	Chr10_dbseq-nr_1_16577623-16580163	Unspecified	-
ICS-1_Chr4	11272766	11273508	Chr10_dbseq-nr_1_16577623-16580163	Unspecified	-
ICS-1_Chr4	11273385	11273523	rnd-5_family-119	Unknown	-
ICS-1_Chr4	11273535	11275159	rnd-3_family-133	LTR/Gypsy	-
ICS-1_Chr4	11275067	11276269	Chr5_dbseq-nr_5_9845438-9848693	Unspecified	-
ICS-1_Chr4	11276246	11276330	rnd-4_family-1298	Unknown	+
ICS-1_Chr4	11276364	11278489	Chr5_dbseq-nr_5_7965133-7975137	Unspecified	+
ICS-1_Chr4	11278488	11279091	Chr4_dbseq-nr_4_9820359-9825402	Unspecified	+
ICS-1_Chr4	11279103	11279235	rnd-4_family-327	LTR/Gypsy	-
ICS-1_Chr4	11279194	11279431	Chr4_dbseq-nr_4_6281656-6292588	Unspecified	-
ICS-1_Chr4	11279432	11279675	rnd-4_family-722	LTR/Gypsy	-
ICS-1_Chr4	11279676	11279908	Chr4_dbseq-nr_4_6281656-6292588	Unspecified	-
ICS-1_Chr4	11279757	11280729	rnd-5_family-960	LTR/Gypsy	+
ICS-1_Chr4	11279904	11280732	rnd-2_family-17	LTR/Gypsy	-
ICS-1_Chr4	11280711	11281181	rnd-4_family-31	Unknown	+
ICS-1_Chr4	11281083	11281364	rnd-4_family-1371	LTR/Gypsy	-
ICS-1_Chr4	11281319	11281409	Chr5_dbseq-nr_5_7965133-7975137	Unspecified	+
ICS-1_Chr4	11281409	11282418	rnd-5_family-1074	Unknown	-
ICS-1_Chr4	11282372	11282531	rnd-5_family-4286	Unknown	+
ICS-1_Chr4	11282535	11282583	rnd-5_family-1074	Unknown	+
ICS-1_Chr4	11282583	11282856	rnd-4_family-314	Unknown	-
ICS-1_Chr4	11282857	11283006	Chr2_dbseq-nr_2_43777693-43787594	Unspecified	-
ICS-1_Chr4	11283011	11283090	rnd-4_family-143	LTR/Gypsy	-
ICS-1_Chr4	11283089	11283253	rnd-5_family-113	LTR/Gypsy	+
ICS-1_Chr4	11283254	11284005	rnd-2_family-17	LTR/Gypsy	+
ICS-1_Chr4	11283983	11284146	rnd-2_family-17	LTR/Gypsy	+
ICS-1_Chr4	11284147	11284340	rnd-5_family-960	LTR/Gypsy	-
ICS-1_Chr4	11284242	11284822	Chr4_dbseq-nr_4_6281656-6292588	Unspecified	+
ICS-1_Chr4	11284621	11284879	rnd-5_family-108	LTR/Gypsy	+
ICS-1_Chr4	11284867	11285002	rnd-5_family-1074	Unknown	-
ICS-1_Chr4	11284994	11285559	rnd-5_family-2674	Unknown	-
ICS-1_Chr4	11285560	11286308	rnd-4_family-1755	LTR/Gypsy	+
ICS-1_Chr4	11286370	11286904	rnd-4_family-1755	LTR/Gypsy	+
ICS-1_Chr4	11286908	11287073	rnd-4_family-330	LTR/Gypsy	+
ICS-1_Chr4	11286910	11287110	rnd-5_family-960	LTR/Gypsy	-
ICS-1_Chr4	11286990	11287176	Chr4_dbseq-nr_4_6281656-6292588	Unspecified	+
ICS-1_Chr4	11287192	11287325	rnd-5_family-119	Unknown	-
ICS-1_Chr4	11287326	11287371	Chr10_dbseq-nr_1_16577623-16580163	Unspecified	-
ICS-1_Chr4	11287351	11289013	rnd-3_family-133	LTR/Gypsy	-
ICS-1_Chr4	11288933	11288984	Chr5_dbseq-nr_5_9845438-9848693	Unspecified	-
ICS-1_Chr4	11288985	11289351	rnd-4_family-68	Unknown	-
ICS-1_Chr4	11289352	11290283	Chr5_dbseq-nr_5_9845438-9848693	Unspecified	-
ICS-1_Chr4	11290242	11290569	rnd-3_family-42	LTR/Gypsy	-
ICS-1_Chr4	11290279	11290742	rnd-6_family-238	LTR/Gypsy	+
ICS-1_Chr4	11290738	11291026	rnd-5_family-960	LTR/Gypsy	-
ICS-1_Chr4	11290878	11291463	Chr4_dbseq-nr_4_6281656-6292588	Unspecified	+
ICS-1_Chr4	11291117	11291593	rnd-4_family-920	LTR/Gypsy	+
ICS-1_Chr4	11291594	11291693	rnd-5_family-690	Unknown	-
ICS-1_Chr4	11291669	11291848	Chr2_dbseq-nr_2_43777693-43787594	Unspecified	+
ICS-1_Chr4	11291694	11291714	rnd-4_family-920	LTR/Gypsy	+
ICS-1_Chr4	11291855	11292928	Chr3_dbseq-nr_3_15030850-15035966	Unspecified	+
ICS-1_Chr4	11292930	11294041	Chr3_dbseq-nr_3_15030850-15035966	Unspecified	-
ICS-1_Chr4	11294051	11294600	Chr3_dbseq-nr_3_15030850-15035966	Unspecified	-
ICS-1_Chr4	11294225	11294776	Chr4_dbseq-nr_4_6281656-6292588	Unspecified	-
ICS-1_Chr4	11294728	11295010	rnd-5_family-1953	LTR/Gypsy	-
ICS-1_Chr4	11294964	11295336	Chr4_dbseq-nr_4_6281656-6292588	Unspecified	-
ICS-1_Chr4	11295291	11295337	rnd-5_family-960	LTR/Gypsy	+
ICS-1_Chr4	11295338	11295430	rnd-5_family-1953	LTR/Gypsy	-
ICS-1_Chr4	11295431	11295529	rnd-5_family-960	LTR/Gypsy	+
ICS-1_Chr4	11295523	11296325	rnd-5_family-108	LTR/Gypsy	-
ICS-1_Chr4	11296331	11296429	Chr4_dbseq-nr_4_9820359-9825402	Unspecified	-
ICS-1_Chr4	11296432	11297191	rnd-6_family-5388	LTR/Gypsy	+
ICS-1_Chr4	11296887	11298929	Chr4_dbseq-nr_4_6281656-6292588	Unspecified	+
ICS-1_Chr4	11298920	11299058	rnd-5_family-1215	LTR/Copia	+
ICS-1_Chr4	11299132	11299425	rnd-4_family-1277	LTR/Copia	+
ICS-1_Chr4	11299421	11299506	rnd-3_family-218	LTR/Copia	-
ICS-1_Chr4	11299507	11299529	rnd-4_family-1277	LTR/Copia	+
ICS-1_Chr4	11299526	11300152	Chr4_dbseq-nr_4_9820359-9825402	Unspecified	+
ICS-1_Chr4	11300157	11300208	rnd-5_family-1953	LTR/Gypsy	+
ICS-1_Chr4	11300168	11300368	rnd-5_family-1953	LTR/Gypsy	-
ICS-1_Chr4	11300259	11300417	Chr4_dbseq-nr_4_6281656-6292588	Unspecified	-
ICS-1_Chr4	11300376	11300599	rnd-4_family-38	LTR/Gypsy	-
ICS-1_Chr4	11300558	11300577	Chr4_dbseq-nr_4_6281656-6292588	Unspecified	-
ICS-1_Chr4	11300578	11300945	rnd-3_family-403	LTR/Gypsy	-
ICS-1_Chr4	11300946	11301180	Chr4_dbseq-nr_4_6281656-6292588	Unspecified	-
ICS-1_Chr4	11300952	11302003	rnd-5_family-960	LTR/Gypsy	+
ICS-1_Chr4	11301166	11302195	rnd-2_family-17	LTR/Gypsy	-
ICS-1_Chr4	11302217	11302534	rnd-3_family-218	LTR/Copia	-
ICS-1_Chr4	11302533	11302659	rnd-3_family-218	LTR/Copia	-
ICS-1_Chr4	11302684	11303187	rnd-3_family-218	LTR/Copia	-
ICS-1_Chr4	11303195	11303878	rnd-4_family-1277	LTR/Copia	+
ICS-1_Chr4	11303872	11304410	rnd-4_family-1277	LTR/Copia	+
ICS-1_Chr4	11304400	11304574	rnd-6_family-1632	Unknown	-
ICS-1_Chr4	11304540	11304550	Chr5_dbseq-nr_5_23682744-23692899	Unspecified	+
ICS-1_Chr4	11304551	11304590	rnd-5_family-108	LTR/Gypsy	+
ICS-1_Chr4	11304565	11304686	rnd-3_family-218	LTR/Copia	-
ICS-1_Chr4	11304582	11304902	rnd-6_family-1437	Unknown	-
ICS-1_Chr4	11304906	11305249	rnd-4_family-736	LTR/Copia	+
ICS-1_Chr4	11305269	11305644	rnd-4_family-204	LTR/Copia	+
ICS-1_Chr4	11305644	11306841	rnd-6_family-1993	Unknown	+
ICS-1_Chr4	11306844	11307555	Chr3_dbseq-nr_3_15030850-15035966	Unspecified	-
ICS-1_Chr4	11307565	11307742	Chr2_dbseq-nr_2_43777693-43787594	Unspecified	-
ICS-1_Chr4	11307697	11307779	rnd-6_family-536	LTR/Gypsy	-
ICS-1_Chr4	11307748	11307815	rnd-5_family-113	LTR/Gypsy	-
ICS-1_Chr4	11307804	11307942	rnd-5_family-119	Unknown	-
ICS-1_Chr4	11307943	11307982	Chr10_dbseq-nr_1_16577623-16580163	Unspecified	-
ICS-1_Chr4	11307962	11309620	rnd-3_family-133	LTR/Gypsy	-
ICS-1_Chr4	11309293	11310883	Chr5_dbseq-nr_5_9845438-9848693	Unspecified	-
ICS-1_Chr4	11310845	11311166	rnd-6_family-238	LTR/Gypsy	-
ICS-1_Chr4	11310879	11311824	rnd-6_family-238	LTR/Gypsy	+
ICS-1_Chr4	11311923	11312105	Chr10_dbseq-nr_1_16577623-16580163	Unspecified	-
ICS-1_Chr4	11312169	11313581	rnd-3_family-133	LTR/Gypsy	-
ICS-1_Chr4	11313273	11313708	Chr4_dbseq-nr_4_6281656-6292588	Unspecified	-
ICS-1_Chr4	11313583	11313844	rnd-4_family-825	Unknown	+
ICS-1_Chr4	11313848	11314730	Chr5_dbseq-nr_5_9845438-9848693	Unspecified	-
ICS-1_Chr4	11314732	11314924	Chr4_dbseq-nr_4_6281656-6292588	Unspecified	-
ICS-1_Chr4	11314772	11315773	rnd-5_family-960	LTR/Gypsy	+
ICS-1_Chr4	11314934	11315963	rnd-5_family-108	LTR/Gypsy	-
ICS-1_Chr4	11315964	11317430	rnd-5_family-1074	Unknown	+
ICS-1_Chr4	11317448	11317515	rnd-4_family-736	LTR/Copia	+
ICS-1_Chr4	11317521	11318006	rnd-5_family-1529	Unknown	+
ICS-1_Chr4	11317883	11318079	rnd-5_family-1215	LTR/Copia	+
ICS-1_Chr4	11318069	11318101	Chr4_dbseq-nr_4_6281656-6292588	Unspecified	+
ICS-1_Chr4	11318102	11318278	rnd-6_family-3121	LTR/Gypsy	+
ICS-1_Chr4	11318279	11318351	Chr4_dbseq-nr_4_6281656-6292588	Unspecified	+
ICS-1_Chr4	11318354	11318520	rnd-4_family-1326	Unknown	+
ICS-1_Chr4	11318552	11318879	rnd-5_family-102	Unknown	+
ICS-1_Chr4	11318795	11318977	rnd-6_family-1437	Unknown	-
ICS-1_Chr4	11318853	11318993	rnd-5_family-79	Unknown	+
ICS-1_Chr4	11318989	11319757	rnd-4_family-1326	Unknown	+
ICS-1_Chr4	11319771	11320177	rnd-3_family-158	LTR/Gypsy	+
ICS-1_Chr4	11320244	11320355	rnd-3_family-158	LTR/Gypsy	+
ICS-1_Chr4	11320493	11320581	rnd-6_family-1578	Unknown	+
ICS-1_Chr4	11320507	11320991	Chr4_dbseq-nr_4_6281656-6292588	Unspecified	-
ICS-1_Chr4	11320992	11323220	Chr4_dbseq-nr_4_6281656-6292588	Unspecified	-
ICS-1_Chr4	11323228	11323545	rnd-5_family-575	Unknown	+
ICS-1_Chr4	11323557	11323725	rnd-3_family-218	LTR/Copia	-
ICS-1_Chr4	11323724	11325583	Chr6_dbseq-nr_6_6561333-6569905	Unspecified	-
ICS-1_Chr4	11325586	11325626	rnd-4_family-1277	LTR/Copia	+
ICS-1_Chr4	11325633	11326221	rnd-5_family-113	LTR/Gypsy	+
ICS-1_Chr4	11326202	11327026	rnd-2_family-17	LTR/Gypsy	+
ICS-1_Chr4	11326205	11327163	rnd-5_family-960	LTR/Gypsy	-
ICS-1_Chr4	11327030	11327190	rnd-4_family-330	LTR/Gypsy	+
ICS-1_Chr4	11327099	11327319	Chr4_dbseq-nr_4_6281656-6292588	Unspecified	+
ICS-1_Chr4	11327307	11327632	rnd-5_family-1509	Unknown	+
ICS-1_Chr4	11327559	11327824	rnd-4_family-920	LTR/Gypsy	+
ICS-1_Chr4	11327811	11327855	rnd-5_family-1953	LTR/Gypsy	+
ICS-1_Chr4	11327857	11328505	Chr4_dbseq-nr_4_9820359-9825402	Unspecified	-
ICS-1_Chr4	11328504	11328554	rnd-5_family-1256	Unknown	-
ICS-1_Chr4	11328560	11329267	rnd-4_family-736	LTR/Copia	+
ICS-1_Chr4	11329264	11329403	Chr5_dbseq-nr_5_23682744-23692899	Unspecified	+
ICS-1_Chr4	11329403	11330067	rnd-4_family-399	LTR/Copia	-
ICS-1_Chr4	11330068	11330331	Chr6_dbseq-nr_6_6561333-6569905	Unspecified	+
ICS-1_Chr4	11330333	11330437	rnd-4_family-33	LTR/Copia	-
ICS-1_Chr4	11330475	11331142	rnd-4_family-33	LTR/Copia	-
ICS-1_Chr4	11331143	11332293	Chr6_dbseq-nr_6_6561333-6569905	Unspecified	+
ICS-1_Chr4	11332348	11333468	Chr2_dbseq-nr_2_28591642-28600926	Unspecified	+
ICS-1_Chr4	11333219	11333515	rnd-6_family-1929	Unknown	+
ICS-1_Chr4	11333519	11334644	rnd-4_family-399	LTR/Copia	-
ICS-1_Chr4	11334630	11334894	Chr3_dbseq-nr_3_15030850-15035966	Unspecified	-
ICS-1_Chr4	11334895	11335330	Chr4_dbseq-nr_4_9820359-9825402	Unspecified	+
ICS-1_Chr4	11334951	11335322	Chr4_dbseq-nr_4_6281656-6292588	Unspecified	-
ICS-1_Chr4	11335323	11335525	rnd-5_family-3664	LTR/Gypsy	-
ICS-1_Chr4	11335331	11335368	Chr3_dbseq-nr_3_15030850-15035966	Unspecified	-
ICS-1_Chr4	11335502	11335567	rnd-5_family-3664	LTR/Gypsy	-
ICS-1_Chr4	11335568	11335915	Chr4_dbseq-nr_4_6281656-6292588	Unspecified	-
ICS-1_Chr4	11335855	11335923	rnd-5_family-1719	LTR/Gypsy	-
ICS-1_Chr4	11335924	11336289	rnd-5_family-113	LTR/Gypsy	-
ICS-1_Chr4	11336290	11336541	rnd-4_family-31	Unknown	+
ICS-1_Chr4	11336543	11337477	rnd-6_family-3346	LINE/L1	+
ICS-1_Chr4	11336906	11337617	rnd-5_family-113	LTR/Gypsy	-
ICS-1_Chr4	11337593	11337623	rnd-5_family-107	Unknown	-
ICS-1_Chr4	11337626	11338334	rnd-4_family-399	LTR/Copia	-
ICS-1_Chr4	11338335	11341360	Chr4_dbseq-nr_4_6281656-6292588	Unspecified	-
ICS-1_Chr4	11341329	11341381	rnd-6_family-1324	Unknown	+
ICS-1_Chr4	11341381	11341454	rnd-4_family-1447	Unknown	-
ICS-1_Chr4	11341455	11341628	Chr4_dbseq-nr_4_6281656-6292588	Unspecified	-
ICS-1_Chr4	11341631	11342395	Chr4_dbseq-nr_4_9820359-9825402	Unspecified	+
ICS-1_Chr4	11342370	11345814	Chr4_dbseq-nr_4_6281656-6292588	Unspecified	-
ICS-1_Chr4	11345804	11346137	rnd-4_family-399	LTR/Copia	-
ICS-1_Chr4	11346138	11347153	Chr2_dbseq-nr_2_28591642-28600926	Unspecified	+
ICS-1_Chr4	11347154	11347337	rnd-4_family-1368	Unknown	-
ICS-1_Chr4	11347455	11349011	rnd-4_family-1368	Unknown	-
ICS-1_Chr4	11349011	11349982	Chr4_dbseq-nr_4_6281656-6292588	Unspecified	-
ICS-1_Chr4	11349915	11350019	Chr4_dbseq-nr_4_6281656-6292588	Unspecified	-
ICS-1_Chr4	11350013	11350983	rnd-6_family-2119	LTR/Gypsy	-
ICS-1_Chr4	11350981	11351093	rnd-4_family-399	LTR/Copia	-
ICS-1_Chr4	11351098	11352200	Chr6_dbseq-nr_6_6561333-6569905	Unspecified	+
ICS-1_Chr4	11352207	11353077	rnd-3_family-38	Unknown	-
ICS-1_Chr4	11353077	11353263	Chr4_dbseq-nr_4_6281656-6292588	Unspecified	-
ICS-1_Chr4	11353264	11353700	Chr4_dbseq-nr_4_9820359-9825402	Unspecified	+
ICS-1_Chr4	11353664	11353802	rnd-6_family-2030	Unknown	-
ICS-1_Chr4	11353701	11353787	Chr4_dbseq-nr_4_6281656-6292588	Unspecified	-
ICS-1_Chr4	11353769	11354065	rnd-3_family-403	LTR/Gypsy	-
ICS-1_Chr4	11354066	11354345	Chr4_dbseq-nr_4_6281656-6292588	Unspecified	-
ICS-1_Chr4	11354327	11354421	rnd-5_family-1719	LTR/Gypsy	-
ICS-1_Chr4	11354425	11354471	rnd-4_family-327	LTR/Gypsy	-
ICS-1_Chr4	11354472	11355352	Chr5_dbseq-nr_5_9845438-9848693	Unspecified	+
ICS-1_Chr4	11355356	11355617	rnd-4_family-825	Unknown	-
ICS-1_Chr4	11355504	11355949	Chr4_dbseq-nr_4_6281656-6292588	Unspecified	+
ICS-1_Chr4	11355619	11357075	rnd-3_family-133	LTR/Gypsy	+
ICS-1_Chr4	11357155	11359480	Chr10_dbseq-nr_1_16577623-16580163	Unspecified	+
ICS-1_Chr4	11359501	11360007	rnd-6_family-5388	LTR/Gypsy	+
ICS-1_Chr4	11359702	11360721	Chr4_dbseq-nr_4_6281656-6292588	Unspecified	+
ICS-1_Chr4	11360723	11360949	rnd-6_family-5388	LTR/Gypsy	+
ICS-1_Chr4	11360960	11360970	Chr4_dbseq-nr_4_6281656-6292588	Unspecified	+
ICS-1_Chr4	11360971	11361083	rnd-6_family-12962	LTR/Gypsy	+
ICS-1_Chr4	11361084	11361327	Chr4_dbseq-nr_4_6281656-6292588	Unspecified	+
ICS-1_Chr4	11361354	11363137	Chr5_dbseq-nr_5_9845438-9848693	Unspecified	+
ICS-1_Chr4	11363141	11363402	rnd-4_family-825	Unknown	-
ICS-1_Chr4	11363404	11364879	rnd-3_family-133	LTR/Gypsy	+
ICS-1_Chr4	11364944	11365134	Chr10_dbseq-nr_1_16577623-16580163	Unspecified	+
ICS-1_Chr4	11365127	11365973	rnd-4_family-722	LTR/Gypsy	-
ICS-1_Chr4	11365930	11366030	rnd-6_family-1164	LTR/Gypsy	+
ICS-1_Chr4	11365970	11366166	Chr2_dbseq-nr_2_43777693-43787594	Unspecified	+
ICS-1_Chr4	11366162	11366213	rnd-5_family-617	Unknown	+
ICS-1_Chr4	11366222	11366296	rnd-4_family-722	LTR/Gypsy	-
ICS-1_Chr4	11366299	11366340	rnd-5_family-107	Unknown	-
ICS-1_Chr4	11366341	11367583	rnd-3_family-38	Unknown	-
ICS-1_Chr4	11367584	11367901	rnd-5_family-857	LTR/Copia	+
ICS-1_Chr4	11367902	11367983	rnd-3_family-38	Unknown	-
ICS-1_Chr4	11367986	11368274	rnd-5_family-51	Unknown	+
ICS-1_Chr4	11368251	11368309	rnd-3_family-42	LTR/Gypsy	-
ICS-1_Chr4	11368265	11368961	Chr4_dbseq-nr_4_6281656-6292588	Unspecified	-
ICS-1_Chr4	11368982	11369987	rnd-6_family-2119	LTR/Gypsy	+
ICS-1_Chr4	11369176	11370189	rnd-5_family-960	LTR/Gypsy	-
ICS-1_Chr4	11369988	11370188	Chr4_dbseq-nr_4_6281656-6292588	Unspecified	+
ICS-1_Chr4	11370189	11370648	rnd-3_family-403	LTR/Gypsy	+
ICS-1_Chr4	11370591	11370766	Chr4_dbseq-nr_4_6281656-6292588	Unspecified	+
ICS-1_Chr4	11370669	11370851	rnd-2_family-17	LTR/Gypsy	+
ICS-1_Chr4	11370850	11371476	Chr4_dbseq-nr_4_9820359-9825402	Unspecified	-
ICS-1_Chr4	11371477	11371546	rnd-3_family-403	LTR/Gypsy	+
ICS-1_Chr4	11371554	11372577	rnd-2_family-17	LTR/Gypsy	+
ICS-1_Chr4	11371746	11372777	rnd-5_family-960	LTR/Gypsy	-
ICS-1_Chr4	11372574	11373272	Chr4_dbseq-nr_4_6281656-6292588	Unspecified	+
ICS-1_Chr4	11373222	11373357	rnd-6_family-536	LTR/Gypsy	+
ICS-1_Chr4	11373323	11373371	rnd-5_family-4687	Unknown	+
ICS-1_Chr4	11373359	11373479	Chr2_dbseq-nr_2_43777693-43787594	Unspecified	+
ICS-1_Chr4	11373480	11373573	rnd-4_family-38	LTR/Gypsy	+
ICS-1_Chr4	11373534	11374226	Chr4_dbseq-nr_4_6281656-6292588	Unspecified	+
ICS-1_Chr4	11374145	11374238	Chr4_dbseq-nr_4_9820359-9825402	Unspecified	-
ICS-1_Chr4	11374236	11374794	Chr4_dbseq-nr_4_6281656-6292588	Unspecified	-
ICS-1_Chr4	11374848	11374953	Chr5_dbseq-nr_5_23682744-23692899	Unspecified	-
ICS-1_Chr4	11374990	11375074	rnd-4_family-1298	Unknown	-
ICS-1_Chr4	11375067	11376447	Chr4_dbseq-nr_4_6281656-6292588	Unspecified	+
ICS-1_Chr4	11376237	11377767	rnd-3_family-133	LTR/Gypsy	+
ICS-1_Chr4	11377785	11377924	rnd-5_family-119	Unknown	+
ICS-1_Chr4	11377800	11378120	Chr10_dbseq-nr_1_16577623-16580163	Unspecified	+
ICS-1_Chr4	11378123	11379549	Chr3_dbseq-nr_3_15030850-15035966	Unspecified	+
ICS-1_Chr4	11379549	11379718	rnd-4_family-39	Unknown	-
ICS-1_Chr4	11379717	11379875	Chr10_dbseq-nr_1_16577623-16580163	Unspecified	-
ICS-1_Chr4	11379894	11381342	rnd-3_family-133	LTR/Gypsy	-
ICS-1_Chr4	11381021	11381469	Chr4_dbseq-nr_4_6281656-6292588	Unspecified	-
ICS-1_Chr4	11381344	11381603	rnd-4_family-825	Unknown	+
ICS-1_Chr4	11381613	11382489	Chr5_dbseq-nr_5_9845438-9848693	Unspecified	-
ICS-1_Chr4	11382492	11382865	rnd-4_family-731	LTR/Gypsy	+
ICS-1_Chr4	11382844	11382867	Theobroma_cacao_25_1161	Unspecified	-
ICS-1_Chr4	11382868	11383051	Theobroma_cacao_12_3014	Unspecified	+
ICS-1_Chr4	11383052	11384549	rnd-6_family-238	LTR/Gypsy	-
ICS-1_Chr4	11384262	11384583	rnd-6_family-238	LTR/Gypsy	+
ICS-1_Chr4	11384545	11386118	Chr4_dbseq-nr_4_6281656-6292588	Unspecified	+
ICS-1_Chr4	11385927	11386102	rnd-3_family-133	LTR/Gypsy	+
ICS-1_Chr4	11386103	11387445	rnd-4_family-1298	Unknown	-
ICS-1_Chr4	11387446	11387468	rnd-3_family-133	LTR/Gypsy	+
ICS-1_Chr4	11387486	11387625	rnd-5_family-119	Unknown	+
ICS-1_Chr4	11387501	11387640	Chr10_dbseq-nr_1_16577623-16580163	Unspecified	+
ICS-1_Chr4	11387639	11388142	Chr5_dbseq-nr_5_23682744-23692899	Unspecified	-
ICS-1_Chr4	11388100	11388165	rnd-5_family-1207	Unknown	+
ICS-1_Chr4	11388160	11388410	rnd-3_family-218	LTR/Copia	+
ICS-1_Chr4	11388411	11388538	rnd-5_family-131	Unknown	+
ICS-1_Chr4	11388493	11388731	rnd-4_family-1277	LTR/Copia	-
ICS-1_Chr4	11388539	11388601	rnd-3_family-218	LTR/Copia	+
ICS-1_Chr4	11388708	11388868	rnd-5_family-108	LTR/Gypsy	-
ICS-1_Chr4	11388748	11390760	rnd-4_family-1277	LTR/Copia	-
ICS-1_Chr4	11390758	11390852	Chr4_dbseq-nr_4_36282119-36294578	Unspecified	+
ICS-1_Chr4	11390851	11392844	rnd-4_family-1277	LTR/Copia	-
ICS-1_Chr4	11392826	11393115	rnd-2_family-17	LTR/Gypsy	-
ICS-1_Chr4	11393112	11393336	Chr4_dbseq-nr_4_6281656-6292588	Unspecified	-
ICS-1_Chr4	11393332	11394500	Chr6_dbseq-nr_6_6561333-6569905	Unspecified	-
ICS-1_Chr4	11394501	11395158	rnd-4_family-33	LTR/Copia	+
ICS-1_Chr4	11395194	11395298	rnd-4_family-33	LTR/Copia	+
ICS-1_Chr4	11395315	11395779	rnd-6_family-5388	LTR/Gypsy	-
ICS-1_Chr4	11395784	11396446	Chr4_dbseq-nr_4_6281656-6292588	Unspecified	-
ICS-1_Chr4	11396439	11396863	rnd-5_family-1214	LTR/Gypsy	-
ICS-1_Chr4	11396864	11397185	rnd-6_family-756	LTR/Gypsy	-
ICS-1_Chr4	11397178	11397912	rnd-5_family-113	LTR/Gypsy	+
ICS-1_Chr4	11398003	11398079	rnd-4_family-1755	LTR/Gypsy	+
ICS-1_Chr4	11398070	11398950	rnd-4_family-31	Unknown	-
ICS-1_Chr4	11398943	11399119	rnd-4_family-330	LTR/Gypsy	+
ICS-1_Chr4	11398946	11399159	rnd-5_family-960	LTR/Gypsy	-
ICS-1_Chr4	11399020	11399195	Chr4_dbseq-nr_4_6281656-6292588	Unspecified	+
ICS-1_Chr4	11399146	11399243	rnd-3_family-403	LTR/Gypsy	+
ICS-1_Chr4	11399323	11399433	rnd-5_family-6493	Unknown	+
ICS-1_Chr4	11399375	11399447	rnd-5_family-108	LTR/Gypsy	+
ICS-1_Chr4	11399434	11399679	Chr3_dbseq-nr_3_15030850-15035966	Unspecified	+
ICS-1_Chr4	11399681	11399767	rnd-5_family-6493	Unknown	+
ICS-1_Chr4	11399770	11399946	Chr3_dbseq-nr_3_15030850-15035966	Unspecified	+
ICS-1_Chr4	11399943	11400136	rnd-6_family-756	LTR/Gypsy	-
ICS-1_Chr4	11400140	11400439	rnd-5_family-1214	LTR/Gypsy	-
ICS-1_Chr4	11400550	11400656	rnd-5_family-1214	LTR/Gypsy	-
ICS-1_Chr4	11400657	11400694	Chr4_dbseq-nr_4_9820359-9825402	Unspecified	+
ICS-1_Chr4	11400695	11400906	Chr3_dbseq-nr_3_15030850-15035966	Unspecified	-
ICS-1_Chr4	11400942	11402344	rnd-3_family-38	Unknown	-
ICS-1_Chr4	11402348	11402448	rnd-4_family-33	LTR/Copia	-
ICS-1_Chr4	11402486	11403105	rnd-4_family-33	LTR/Copia	-
ICS-1_Chr4	11403106	11404107	rnd-4_family-327	LTR/Gypsy	+
ICS-1_Chr4	11403295	11404326	rnd-5_family-960	LTR/Gypsy	-
ICS-1_Chr4	11404102	11404320	Chr4_dbseq-nr_4_6281656-6292588	Unspecified	+
ICS-1_Chr4	11404321	11404480	rnd-4_family-722	LTR/Gypsy	+
ICS-1_Chr4	11404481	11404729	Chr4_dbseq-nr_4_6281656-6292588	Unspecified	+
ICS-1_Chr4	11404687	11404827	rnd-4_family-920	LTR/Gypsy	+
ICS-1_Chr4	11404759	11404931	Chr4_dbseq-nr_4_6281656-6292588	Unspecified	+
ICS-1_Chr4	11404847	11405048	rnd-2_family-17	LTR/Gypsy	+
ICS-1_Chr4	11405049	11405673	Chr4_dbseq-nr_4_9820359-9825402	Unspecified	-
ICS-1_Chr4	11405675	11405765	rnd-4_family-33	LTR/Copia	-
ICS-1_Chr4	11405773	11405857	rnd-4_family-1298	Unknown	-
ICS-1_Chr4	11405858	11407257	Chr5_dbseq-nr_5_9845438-9848693	Unspecified	+
ICS-1_Chr4	11406939	11408081	rnd-3_family-133	LTR/Gypsy	+
ICS-1_Chr4	11408080	11408727	Chr4_dbseq-nr_4_9820359-9825402	Unspecified	+
ICS-1_Chr4	11408709	11408812	rnd-6_family-2119	LTR/Gypsy	-
ICS-1_Chr4	11408793	11408994	Chr4_dbseq-nr_4_6281656-6292588	Unspecified	-
ICS-1_Chr4	11408913	11409157	rnd-4_family-920	LTR/Gypsy	-
ICS-1_Chr4	11409120	11409131	Chr4_dbseq-nr_4_6281656-6292588	Unspecified	-
ICS-1_Chr4	11409132	11409302	rnd-6_family-5388	LTR/Gypsy	+
ICS-1_Chr4	11409303	11409716	Chr4_dbseq-nr_4_6281656-6292588	Unspecified	-
ICS-1_Chr4	11409531	11410524	rnd-5_family-960	LTR/Gypsy	+
ICS-1_Chr4	11409708	11410711	rnd-5_family-710	LTR/Gypsy	-
ICS-1_Chr4	11410712	11411214	rnd-4_family-1298	Unknown	-
ICS-1_Chr4	11411217	11411599	Chr10_dbseq-nr_1_16577623-16580163	Unspecified	+
ICS-1_Chr4	11411603	11411729	Chr3_dbseq-nr_3_15030850-15035966	Unspecified	+
ICS-1_Chr4	11411730	11411990	Chr4_dbseq-nr_4_6281656-6292588	Unspecified	+
ICS-1_Chr4	11416995	11417397	rnd-4_family-31	Unknown	-
ICS-1_Chr4	11417146	11418654	rnd-4_family-77	Unknown	+
ICS-1_Chr4	11418378	11418872	rnd-4_family-13	Unknown	+
ICS-1_Chr4	11418867	11419036	rnd-4_family-77	Unknown	+
ICS-1_Chr4	11418948	11419051	rnd-4_family-1755	LTR/Gypsy	+
ICS-1_Chr4	11419045	11420345	rnd-4_family-40	LINE/Penelope	+
ICS-1_Chr4	11420344	11420382	Chr10_dbseq-nr_1_16577623-16580163	Unspecified	+
ICS-1_Chr4	11420383	11420521	rnd-5_family-119	Unknown	+
ICS-1_Chr4	11420540	11421824	rnd-4_family-40	LINE/Penelope	+
ICS-1_Chr4	11421823	11424141	Chr10_dbseq-nr_1_16577623-16580163	Unspecified	+
ICS-1_Chr4	11424055	11424155	Chr4_dbseq-nr_4_9820359-9825402	Unspecified	-
ICS-1_Chr4	11424162	11424673	rnd-6_family-5388	LTR/Gypsy	+
ICS-1_Chr4	11424625	11425382	Chr4_dbseq-nr_4_6281656-6292588	Unspecified	+
ICS-1_Chr4	11425383	11425631	rnd-3_family-133	LTR/Gypsy	+
ICS-1_Chr4	11425612	11428499	Chr5_dbseq-nr_5_9845438-9848693	Unspecified	+
ICS-1_Chr4	11428312	11429781	rnd-4_family-40	LINE/Penelope	+
ICS-1_Chr4	11429780	11429818	Chr10_dbseq-nr_1_16577623-16580163	Unspecified	+
ICS-1_Chr4	11429819	11429957	rnd-5_family-119	Unknown	+
ICS-1_Chr4	11429957	11431257	Chr3_dbseq-nr_3_15030850-15035966	Unspecified	+
ICS-1_Chr4	11431257	11431445	rnd-4_family-39	Unknown	-
ICS-1_Chr4	11431378	11431794	rnd-4_family-731	LTR/Gypsy	+
ICS-1_Chr4	11431773	11431796	Theobroma_cacao_25_1161	Unspecified	-
ICS-1_Chr4	11431797	11431978	Theobroma_cacao_10_6477	Unspecified	+
ICS-1_Chr4	11431957	11432053	rnd-5_family-77	LTR/Gypsy	-
ICS-1_Chr4	11431997	11432654	rnd-4_family-1755	LTR/Gypsy	+
ICS-1_Chr4	11432279	11432671	rnd-4_family-1853	Unknown	+
ICS-1_Chr4	11432322	11432972	rnd-5_family-77	LTR/Gypsy	-
ICS-1_Chr4	11433024	11433995	rnd-5_family-77	LTR/Gypsy	-
ICS-1_Chr4	11433853	11434013	rnd-5_family-305	Unknown	+
ICS-1_Chr4	11434006	11434895	Chr5_dbseq-nr_5_9845438-9848693	Unspecified	+
ICS-1_Chr4	11434896	11435155	rnd-4_family-825	Unknown	-
ICS-1_Chr4	11435156	11436568	rnd-3_family-133	LTR/Gypsy	+
ICS-1_Chr4	11435156	11435467	Chr5_dbseq-nr_5_9845438-9848693	Unspecified	+
ICS-1_Chr4	11436584	11438968	Chr10_dbseq-nr_1_16577623-16580163	Unspecified	+
ICS-1_Chr4	11438912	11439168	rnd-3_family-133	LTR/Gypsy	+
ICS-1_Chr4	11439168	11439308	Chr4_dbseq-nr_4_6281656-6292588	Unspecified	+
ICS-1_Chr4	11439310	11439536	rnd-3_family-133	LTR/Gypsy	+
ICS-1_Chr4	11439538	11440837	Chr4_dbseq-nr_4_6281656-6292588	Unspecified	+
ICS-1_Chr4	11440479	11441797	Chr5_dbseq-nr_5_9845438-9848693	Unspecified	+
ICS-1_Chr4	11441803	11442062	rnd-4_family-825	Unknown	-
ICS-1_Chr4	11441946	11442372	Chr4_dbseq-nr_4_6281656-6292588	Unspecified	+
ICS-1_Chr4	11442065	11443474	rnd-3_family-133	LTR/Gypsy	+
ICS-1_Chr4	11443488	11443669	Chr10_dbseq-nr_1_16577623-16580163	Unspecified	+
ICS-1_Chr4	11443671	11444134	rnd-4_family-1755	LTR/Gypsy	+
ICS-1_Chr4	11444123	11444724	rnd-4_family-1298	Unknown	-
ICS-1_Chr4	11444711	11445516	rnd-4_family-1755	LTR/Gypsy	+
ICS-1_Chr4	11445518	11446900	rnd-6_family-238	LTR/Gypsy	-
ICS-1_Chr4	11446904	11447902	rnd-5_family-710	LTR/Gypsy	+
ICS-1_Chr4	11447091	11448092	rnd-5_family-960	LTR/Gypsy	-
ICS-1_Chr4	11447907	11448533	Chr4_dbseq-nr_4_6281656-6292588	Unspecified	+
ICS-1_Chr4	11448478	11448765	rnd-4_family-327	LTR/Gypsy	+
ICS-1_Chr4	11448712	11448874	Chr4_dbseq-nr_4_6281656-6292588	Unspecified	+
ICS-1_Chr4	11448875	11448939	rnd-4_family-327	LTR/Gypsy	+
ICS-1_Chr4	11448925	11449567	Chr4_dbseq-nr_4_9820359-9825402	Unspecified	-
ICS-1_Chr4	11449568	11449648	rnd-4_family-15	Unknown	+
ICS-1_Chr4	11449639	11451247	Chr5_dbseq-nr_5_9845438-9848693	Unspecified	+
ICS-1_Chr4	11449649	11449677	rnd-3_family-42	LTR/Gypsy	+
ICS-1_Chr4	11450929	11451262	rnd-3_family-133	LTR/Gypsy	+
ICS-1_Chr4	11451263	11452569	rnd-4_family-1298	Unknown	-
ICS-1_Chr4	11452570	11452592	rnd-3_family-133	LTR/Gypsy	+
ICS-1_Chr4	11452572	11452611	Chr10_dbseq-nr_1_16577623-16580163	Unspecified	+
ICS-1_Chr4	11452612	11452748	rnd-5_family-119	Unknown	+
ICS-1_Chr4	11452748	11452864	rnd-4_family-33	LTR/Copia	-
ICS-1_Chr4	11452865	11453774	Chr6_dbseq-nr_6_6561333-6569905	Unspecified	+
ICS-1_Chr4	11453776	11457127	rnd-4_family-1853	Unknown	+
ICS-1_Chr4	11457048	11457357	Chr3_dbseq-nr_3_15030850-15035966	Unspecified	+
ICS-1_Chr4	11457361	11457785	rnd-6_family-9997	LTR/Gypsy	-
ICS-1_Chr4	11457786	11458265	Chr4_dbseq-nr_4_6281656-6292588	Unspecified	+
ICS-1_Chr4	11458267	11458840	rnd-6_family-9997	LTR/Gypsy	-
ICS-1_Chr4	11458841	11459244	Chr4_dbseq-nr_4_6281656-6292588	Unspecified	+
ICS-1_Chr4	11459395	11459508	Chr4_dbseq-nr_4_9820359-9825402	Unspecified	-
ICS-1_Chr4	11459522	11460024	rnd-6_family-5388	LTR/Gypsy	+
ICS-1_Chr4	11459983	11462382	Chr4_dbseq-nr_4_6281656-6292588	Unspecified	+
ICS-1_Chr4	11462314	11462470	rnd-4_family-1371	LTR/Gypsy	+
ICS-1_Chr4	11462350	11463396	rnd-4_family-1853	Unknown	+
ICS-1_Chr4	11463439	11465130	rnd-6_family-343	Unknown	+
ICS-1_Chr4	11463449	11465228	rnd-5_family-710	LTR/Gypsy	+
ICS-1_Chr4	11465229	11465473	Chr6_dbseq-nr_6_6561333-6569905	Unspecified	+
ICS-1_Chr4	11465478	11466142	rnd-3_family-38	Unknown	-
ICS-1_Chr4	11465871	11466171	rnd-6_family-5010	Unknown	-
ICS-1_Chr4	11466172	11466411	rnd-5_family-857	LTR/Copia	+
ICS-1_Chr4	11466412	11466546	rnd-6_family-5010	Unknown	-
ICS-1_Chr4	11466529	11466731	rnd-3_family-38	Unknown	-
ICS-1_Chr4	11466555	11466842	rnd-5_family-51	Unknown	+
ICS-1_Chr4	11466970	11466988	rnd-5_family-5068	LTR/Gypsy	+
ICS-1_Chr4	11466989	11467064	rnd-5_family-660	LTR/Copia	+
ICS-1_Chr4	11466999	11467077	rnd-5_family-69	LINE/L1-Tx1	+
ICS-1_Chr4	11467078	11467171	rnd-5_family-5068	LTR/Gypsy	+
ICS-1_Chr4	11467144	11467308	rnd-5_family-591	LTR/Gypsy	+
ICS-1_Chr4	11467302	11467816	Chr2_dbseq-nr_2_43777693-43787594	Unspecified	-
ICS-1_Chr4	11467680	11467864	rnd-6_family-2033	Unknown	-
ICS-1_Chr4	11467869	11467952	Chr4_dbseq-nr_4_27485597-27490065	Unspecified	+
ICS-1_Chr4	11467946	11468974	Chr2_dbseq-nr_2_19121054-19133072	Unspecified	-
ICS-1_Chr4	11468057	11468983	Chr3_dbseq-nr_3_23039839-23048934	Unspecified	+
ICS-1_Chr4	11469142	11470789	rnd-6_family-1304	Unknown	+
ICS-1_Chr4	11469595	11472181	rnd-3_family-158	LTR/Gypsy	+
ICS-1_Chr4	11472182	11472251	rnd-5_family-1229	LINE/L1	-
ICS-1_Chr4	11472117	11472332	rnd-5_family-106	Unknown	+
ICS-1_Chr4	11472345	11472708	rnd-4_family-314	Unknown	-
ICS-1_Chr4	11472516	11472876	Chr3_dbseq-nr_3_23039839-23048934	Unspecified	+
ICS-1_Chr4	11472935	11472978	rnd-4_family-1298	Unknown	-
ICS-1_Chr4	11497991	11498361	Chr2_dbseq-nr_2_28591642-28600926	Unspecified	-
ICS-1_Chr4	11498368	11498642	rnd-4_family-314	Unknown	-
ICS-1_Chr4	11498643	11498812	Chr2_dbseq-nr_2_43777693-43787594	Unspecified	-
ICS-1_Chr4	11498786	11499168	rnd-4_family-314	Unknown	-
ICS-1_Chr4	11499031	11499486	Chr10_dbseq-nr_1_6382552-6394588	Unspecified	-
ICS-1_Chr4	11499492	11499522	rnd-5_family-107	Unknown	+
ICS-1_Chr4	11499498	11500200	rnd-5_family-113	LTR/Gypsy	+
ICS-1_Chr4	11500291	11500818	rnd-4_family-1755	LTR/Gypsy	+
ICS-1_Chr4	11500826	11501052	Chr4_dbseq-nr_4_6281656-6292588	Unspecified	+
ICS-1_Chr4	11501053	11501392	rnd-4_family-722	LTR/Gypsy	+
ICS-1_Chr4	11501393	11501442	Chr4_dbseq-nr_4_6281656-6292588	Unspecified	+
ICS-1_Chr4	11501422	11502326	Chr5_dbseq-nr_5_9845438-9848693	Unspecified	+
ICS-1_Chr4	11502329	11502590	rnd-4_family-825	Unknown	-
ICS-1_Chr4	11502592	11504040	rnd-3_family-133	LTR/Gypsy	+
ICS-1_Chr4	11503820	11504076	rnd-5_family-66	Unknown	-
ICS-1_Chr4	11504049	11504106	Chr10_dbseq-nr_1_16577623-16580163	Unspecified	+
ICS-1_Chr4	11504095	11504204	Chr10_dbseq-nr_1_16577623-16580163	Unspecified	+
ICS-1_Chr4	11504211	11505245	rnd-6_family-2119	LTR/Gypsy	+
ICS-1_Chr4	11504400	11505410	rnd-5_family-960	LTR/Gypsy	-
ICS-1_Chr4	11505216	11505833	Chr4_dbseq-nr_4_6281656-6292588	Unspecified	+
ICS-1_Chr4	11505603	11505886	rnd-4_family-327	LTR/Gypsy	+
ICS-1_Chr4	11505887	11506009	rnd-4_family-920	LTR/Gypsy	-
ICS-1_Chr4	11505951	11506151	Chr4_dbseq-nr_4_6281656-6292588	Unspecified	+
ICS-1_Chr4	11506010	11506033	rnd-4_family-327	LTR/Gypsy	+
ICS-1_Chr4	11506050	11506252	rnd-6_family-2119	LTR/Gypsy	+
ICS-1_Chr4	11506222	11506268	rnd-5_family-3664	LTR/Gypsy	+
ICS-1_Chr4	11506269	11506872	Chr4_dbseq-nr_4_9820359-9825402	Unspecified	-
ICS-1_Chr4	11506877	11506968	Chr4_dbseq-nr_4_6281656-6292588	Unspecified	+
ICS-1_Chr4	11506920	11507044	rnd-4_family-327	LTR/Gypsy	+
ICS-1_Chr4	11506990	11507021	Chr4_dbseq-nr_4_6281656-6292588	Unspecified	+
ICS-1_Chr4	11507022	11507222	Chr4_dbseq-nr_4_9820359-9825402	Unspecified	-
ICS-1_Chr4	11507217	11507368	rnd-5_family-922	LINE/L1	-
ICS-1_Chr4	11507403	11507743	rnd-5_family-922	LINE/L1	-
ICS-1_Chr4	11507796	11508004	Chr3_dbseq-nr_3_15030850-15035966	Unspecified	+
ICS-1_Chr4	11508005	11508277	Chr4_dbseq-nr_4_9820359-9825402	Unspecified	-
ICS-1_Chr4	11508273	11508621	Chr3_dbseq-nr_3_23039839-23048934	Unspecified	+
ICS-1_Chr4	11508622	11508760	rnd-5_family-119	Unknown	-
ICS-1_Chr4	11508761	11508799	Chr10_dbseq-nr_1_16577623-16580163	Unspecified	-
ICS-1_Chr4	11508781	11510336	rnd-3_family-133	LTR/Gypsy	-
ICS-1_Chr4	11510125	11511605	Chr4_dbseq-nr_4_6281656-6292588	Unspecified	-
ICS-1_Chr4	11511609	11511666	rnd-6_family-1409	LTR/Gypsy	+
ICS-1_Chr4	11511752	11511816	Chr2_dbseq-nr_2_28591642-28600926	Unspecified	-
ICS-1_Chr4	11511817	11512013	rnd-5_family-7	LTR/Copia	+
ICS-1_Chr4	11512015	11512988	rnd-5_family-312	Unknown	+
ICS-1_Chr4	11513046	11513509	rnd-5_family-312	Unknown	+
ICS-1_Chr4	11514003	11514027	Chr4_dbseq-nr_4_27485597-27490065	Unspecified	-
ICS-1_Chr4	11514028	11514124	Chr4_dbseq-nr_4_36282119-36294578	Unspecified	+
ICS-1_Chr4	11514125	11514143	Chr4_dbseq-nr_4_27485597-27490065	Unspecified	-
ICS-1_Chr4	11514131	11514193	rnd-5_family-768	DNA/TcMar-Stowaway	-
ICS-1_Chr4	11518226	11518558	rnd-5_family-382	LTR/Copia	-
ICS-1_Chr4	11518693	11518822	rnd-5_family-3881	LTR/Copia	-
ICS-1_Chr4	11518824	11519524	rnd-6_family-250	LTR/Copia	-
ICS-1_Chr4	11519888	11520229	rnd-6_family-250	LTR/Copia	-
ICS-1_Chr4	11520231	11520286	rnd-6_family-1409	LTR/Gypsy	-
ICS-1_Chr4	11520287	11521089	Chr3_dbseq-nr_3_23039839-23048934	Unspecified	-
ICS-1_Chr4	11520925	11521320	rnd-4_family-314	Unknown	+
ICS-1_Chr4	11521320	11521607	Chr2_dbseq-nr_2_19121054-19133072	Unspecified	+
ICS-1_Chr4	11521478	11521670	rnd-4_family-314	Unknown	+
ICS-1_Chr4	11521708	11521811	rnd-6_family-251	LTR/Copia	-
ICS-1_Chr4	11521847	11521949	rnd-4_family-33	LTR/Copia	-
ICS-1_Chr4	11521986	11522575	rnd-4_family-33	LTR/Copia	-
ICS-1_Chr4	11522576	11523676	Chr6_dbseq-nr_6_6561333-6569905	Unspecified	+
ICS-1_Chr4	11523695	11524011	rnd-3_family-158	LTR/Gypsy	-
ICS-1_Chr4	11524011	11524150	rnd-5_family-119	Unknown	-
ICS-1_Chr4	11524151	11524189	Chr10_dbseq-nr_1_16577623-16580163	Unspecified	-
ICS-1_Chr4	11524185	11525444	rnd-6_family-5388	LTR/Gypsy	-
ICS-1_Chr4	11524188	11525631	rnd-4_family-40	LINE/Penelope	-
ICS-1_Chr4	11525450	11526897	Chr4_dbseq-nr_4_6281656-6292588	Unspecified	-
ICS-1_Chr4	11526886	11528498	rnd-3_family-158	LTR/Gypsy	-
ICS-1_Chr4	11528514	11528840	Chr4_dbseq-nr_4_6281656-6292588	Unspecified	-
ICS-1_Chr4	11528654	11529062	Chr5_dbseq-nr_5_38041496-38046798	Unspecified	+
ICS-1_Chr4	11528835	11529298	rnd-6_family-5388	LTR/Gypsy	-
ICS-1_Chr4	11529307	11530094	Chr4_dbseq-nr_4_9820359-9825402	Unspecified	+
ICS-1_Chr4	11530065	11530224	rnd-6_family-3843	LTR/Gypsy	-
ICS-1_Chr4	11530424	11531645	Chr4_dbseq-nr_4_9820359-9825402	Unspecified	+
ICS-1_Chr4	11531563	11531913	rnd-4_family-668	Unknown	-
ICS-1_Chr4	11531645	11532166	rnd-5_family-1229	LINE/L1	+
ICS-1_Chr4	11531721	11532516	rnd-3_family-158	LTR/Gypsy	-
ICS-1_Chr4	11531940	11532684	rnd-4_family-668	Unknown	-
ICS-1_Chr4	11532724	11532965	rnd-5_family-624	Unknown	-
ICS-1_Chr4	11532966	11533660	rnd-3_family-158	LTR/Gypsy	-
ICS-1_Chr4	11533652	11534264	Chr6_dbseq-nr_6_6561333-6569905	Unspecified	+
ICS-1_Chr4	11534327	11534487	rnd-4_family-1755	LTR/Gypsy	+
ICS-1_Chr4	11534488	11534958	rnd-6_family-3346	LINE/L1	+
ICS-1_Chr4	11534629	11535008	rnd-4_family-77	Unknown	+
ICS-1_Chr4	11535192	11535909	rnd-5_family-77	LTR/Gypsy	-
ICS-1_Chr4	11535914	11535979	rnd-4_family-13	Unknown	+
ICS-1_Chr4	11535942	11536254	rnd-5_family-77	LTR/Gypsy	-
ICS-1_Chr4	11536084	11536733	rnd-4_family-1755	LTR/Gypsy	+
ICS-1_Chr4	11536720	11537317	rnd-4_family-40	LINE/Penelope	-
ICS-1_Chr4	11537314	11538120	rnd-4_family-1755	LTR/Gypsy	+
ICS-1_Chr4	11538127	11538532	rnd-5_family-113	LTR/Gypsy	+
ICS-1_Chr4	11538474	11538659	Chr2_dbseq-nr_2_43777693-43787594	Unspecified	+
ICS-1_Chr4	11538669	11539713	Chr3_dbseq-nr_3_15030850-15035966	Unspecified	+
ICS-1_Chr4	11539715	11540140	rnd-4_family-1755	LTR/Gypsy	-
ICS-1_Chr4	11540140	11541145	rnd-5_family-960	LTR/Gypsy	+
ICS-1_Chr4	11540330	11541340	rnd-5_family-960	LTR/Gypsy	-
ICS-1_Chr4	11541147	11541406	Chr4_dbseq-nr_4_6281656-6292588	Unspecified	+
ICS-1_Chr4	11541329	11541503	rnd-3_family-403	LTR/Gypsy	+
ICS-1_Chr4	11541504	11541670	rnd-6_family-5388	LTR/Gypsy	-
ICS-1_Chr4	11541669	11541709	Chr4_dbseq-nr_4_6281656-6292588	Unspecified	-
ICS-1_Chr4	11541671	11541695	rnd-3_family-403	LTR/Gypsy	+
ICS-1_Chr4	11541710	11541795	rnd-6_family-2119	LTR/Gypsy	+
ICS-1_Chr4	11541796	11541935	rnd-4_family-38	LTR/Gypsy	+
ICS-1_Chr4	11541874	11542037	Chr4_dbseq-nr_4_6281656-6292588	Unspecified	+
ICS-1_Chr4	11542017	11542127	rnd-6_family-2119	LTR/Gypsy	+
ICS-1_Chr4	11542131	11545092	Chr4_dbseq-nr_4_6281656-6292588	Unspecified	+
ICS-1_Chr4	11545094	11545797	rnd-6_family-5388	LTR/Gypsy	+
ICS-1_Chr4	11545557	11547952	Chr4_dbseq-nr_4_6281656-6292588	Unspecified	+
ICS-1_Chr4	11547908	11548950	rnd-5_family-960	LTR/Gypsy	+
ICS-1_Chr4	11548133	11549144	rnd-5_family-960	LTR/Gypsy	-
ICS-1_Chr4	11548952	11549346	Chr4_dbseq-nr_4_6281656-6292588	Unspecified	+
ICS-1_Chr4	11549347	11549513	rnd-6_family-5388	LTR/Gypsy	-
ICS-1_Chr4	11549503	11549709	rnd-4_family-327	LTR/Gypsy	+
ICS-1_Chr4	11549514	11549558	Chr4_dbseq-nr_4_6281656-6292588	Unspecified	+
ICS-1_Chr4	11549599	11549810	Chr4_dbseq-nr_4_6281656-6292588	Unspecified	+
ICS-1_Chr4	11549791	11549911	rnd-6_family-2119	LTR/Gypsy	+
ICS-1_Chr4	11549900	11550537	Chr4_dbseq-nr_4_9820359-9825402	Unspecified	-
ICS-1_Chr4	11550526	11550934	rnd-5_family-710	LTR/Gypsy	-
ICS-1_Chr4	11550927	11551521	rnd-4_family-1298	Unknown	+
ICS-1_Chr4	11551517	11551988	rnd-5_family-710	LTR/Gypsy	-
ICS-1_Chr4	11551989	11552907	rnd-5_family-77	LTR/Gypsy	+
ICS-1_Chr4	11553120	11553619	rnd-6_family-3346	LINE/L1	-
ICS-1_Chr4	11553145	11554466	rnd-3_family-403	LTR/Gypsy	-
ICS-1_Chr4	11554461	11555266	rnd-3_family-403	LTR/Gypsy	-
ICS-1_Chr4	11555268	11555520	Chr3_dbseq-nr_3_15030850-15035966	Unspecified	-
ICS-1_Chr4	11555510	11555943	rnd-3_family-42	LTR/Gypsy	-
ICS-1_Chr4	11555823	11555978	rnd-4_family-732	Unknown	+
ICS-1_Chr4	11555934	11556709	Chr3_dbseq-nr_3_15030850-15035966	Unspecified	-
ICS-1_Chr4	11556710	11557515	rnd-4_family-1755	LTR/Gypsy	-
ICS-1_Chr4	11557508	11558104	rnd-4_family-1298	Unknown	+
ICS-1_Chr4	11558100	11558569	rnd-4_family-1755	LTR/Gypsy	-
ICS-1_Chr4	11558570	11559379	rnd-5_family-77	LTR/Gypsy	+
ICS-1_Chr4	11559712	11560211	rnd-6_family-3346	LINE/L1	-
ICS-1_Chr4	11559737	11560368	rnd-4_family-1755	LTR/Gypsy	-
ICS-1_Chr4	11560368	11561471	Chr3_dbseq-nr_3_15030850-15035966	Unspecified	+
ICS-1_Chr4	11561444	11561467	rnd-4_family-732	Unknown	-
ICS-1_Chr4	11561468	11562396	rnd-4_family-731	LTR/Gypsy	+
ICS-1_Chr4	11562340	11562414	rnd-4_family-38	LTR/Gypsy	-
ICS-1_Chr4	11562396	11562651	Chr3_dbseq-nr_3_15030850-15035966	Unspecified	+
ICS-1_Chr4	11562652	11563427	rnd-3_family-403	LTR/Gypsy	+
ICS-1_Chr4	11563412	11563757	rnd-6_family-238	LTR/Gypsy	-
ICS-1_Chr4	11563698	11563888	rnd-4_family-732	Unknown	-
ICS-1_Chr4	11563745	11564312	rnd-4_family-731	LTR/Gypsy	+
ICS-1_Chr4	11564025	11564418	rnd-4_family-732	Unknown	-
ICS-1_Chr4	11564416	11564664	Chr4_dbseq-nr_4_6281656-6292588	Unspecified	+
ICS-1_Chr4	11564611	11564673	rnd-3_family-403	LTR/Gypsy	+
ICS-1_Chr4	11564652	11565664	rnd-5_family-108	LTR/Gypsy	+
ICS-1_Chr4	11564842	11565825	rnd-5_family-960	LTR/Gypsy	-
ICS-1_Chr4	11565674	11565941	Chr4_dbseq-nr_4_6281656-6292588	Unspecified	+
ICS-1_Chr4	11565942	11566320	rnd-5_family-114	LTR/Gypsy	+
ICS-1_Chr4	11566321	11566437	rnd-5_family-690	Unknown	-
ICS-1_Chr4	11566438	11566584	Chr2_dbseq-nr_2_43777693-43787594	Unspecified	+
ICS-1_Chr4	11566438	11566457	rnd-5_family-114	LTR/Gypsy	+
ICS-1_Chr4	11566594	11567307	Chr3_dbseq-nr_3_15030850-15035966	Unspecified	+
ICS-1_Chr4	11567206	11567327	Chr4_dbseq-nr_4_9820359-9825402	Unspecified	-
ICS-1_Chr4	11567310	11569059	Chr6_dbseq-nr_6_6561333-6569905	Unspecified	+
ICS-1_Chr4	11569071	11569148	Chr4_dbseq-nr_4_6281656-6292588	Unspecified	+
ICS-1_Chr4	11569255	11569676	rnd-5_family-2676	Unknown	+
ICS-1_Chr4	11569664	11570035	Chr3_dbseq-nr_3_15030850-15035966	Unspecified	+
ICS-1_Chr4	11570152	11570831	rnd-5_family-2676	Unknown	+
ICS-1_Chr4	11570879	11570990	rnd-3_family-403	LTR/Gypsy	+
ICS-1_Chr4	11570995	11571365	rnd-5_family-2561	LTR/Gypsy	+
ICS-1_Chr4	11571371	11571509	rnd-5_family-119	Unknown	-
ICS-1_Chr4	11571527	11571635	rnd-3_family-133	LTR/Gypsy	-
ICS-1_Chr4	11571631	11572660	Chr5_dbseq-nr_5_9845438-9848693	Unspecified	+
ICS-1_Chr4	11572666	11572925	rnd-4_family-825	Unknown	-
ICS-1_Chr4	11572927	11573396	rnd-3_family-133	LTR/Gypsy	+
ICS-1_Chr4	11573211	11573428	rnd-4_family-1370	Unknown	+
ICS-1_Chr4	11573354	11573552	rnd-5_family-66	Unknown	-
ICS-1_Chr4	11573375	11573778	rnd-4_family-143	LTR/Gypsy	+
ICS-1_Chr4	11573430	11573821	rnd-4_family-1370	Unknown	+
ICS-1_Chr4	11573841	11576200	Chr10_dbseq-nr_1_16577623-16580163	Unspecified	+
ICS-1_Chr4	11576222	11576733	rnd-6_family-5388	LTR/Gypsy	+
ICS-1_Chr4	11576423	11577442	Chr4_dbseq-nr_4_6281656-6292588	Unspecified	+
ICS-1_Chr4	11577444	11577663	rnd-6_family-5388	LTR/Gypsy	+
ICS-1_Chr4	11577665	11579637	Chr5_dbseq-nr_5_9845438-9848693	Unspecified	+
ICS-1_Chr4	11594240	11594609	rnd-5_family-149	Unknown	-
ICS-1_Chr4	11594645	11594785	rnd-5_family-119	Unknown	+
ICS-1_Chr4	11594788	11596425	rnd-4_family-15	Unknown	+
ICS-1_Chr4	11596425	11596437	Chr10_dbseq-nr_1_16577623-16580163	Unspecified	+
ICS-1_Chr4	11596438	11596576	rnd-5_family-119	Unknown	+
ICS-1_Chr4	11596577	11596644	Chr10_dbseq-nr_1_16577623-16580163	Unspecified	+
ICS-1_Chr4	11596580	11597727	rnd-5_family-527	Unknown	+
ICS-1_Chr4	11596891	11597846	rnd-5_family-373	DNA/MuLE-MuDR	+
ICS-1_Chr4	11597845	11598474	Chr6_dbseq-nr_6_6561333-6569905	Unspecified	+
ICS-1_Chr4	11598477	11599487	rnd-5_family-710	LTR/Gypsy	+
ICS-1_Chr4	11598662	11599681	rnd-5_family-960	LTR/Gypsy	-
ICS-1_Chr4	11599479	11600103	Chr4_dbseq-nr_4_6281656-6292588	Unspecified	+
ICS-1_Chr4	11600104	11600339	rnd-4_family-920	LTR/Gypsy	+
ICS-1_Chr4	11600271	11600446	Chr4_dbseq-nr_4_6281656-6292588	Unspecified	+
ICS-1_Chr4	11600351	11600532	rnd-6_family-2119	LTR/Gypsy	+
ICS-1_Chr4	11600554	11600727	Chr4_dbseq-nr_4_6281656-6292588	Unspecified	+
ICS-1_Chr4	11600653	11600748	rnd-6_family-1578	Unknown	-
ICS-1_Chr4	11600728	11601091	Chr6_dbseq-nr_6_6561333-6569905	Unspecified	+
ICS-1_Chr4	11601092	11602076	rnd-4_family-327	LTR/Gypsy	+
ICS-1_Chr4	11601282	11602298	rnd-5_family-960	LTR/Gypsy	-
ICS-1_Chr4	11602072	11602282	Chr4_dbseq-nr_4_6281656-6292588	Unspecified	+
ICS-1_Chr4	11602283	11602787	rnd-5_family-113	LTR/Gypsy	+
ICS-1_Chr4	11602744	11602794	rnd-5_family-623	Unknown	-
ICS-1_Chr4	11602762	11602791	Chr3_dbseq-nr_3_23039839-23048934	Unspecified	-
ICS-1_Chr4	11602792	11602919	Chr2_dbseq-nr_2_43777693-43787594	Unspecified	+
ICS-1_Chr4	11602924	11602958	Chr3_dbseq-nr_3_15030850-15035966	Unspecified	+
ICS-1_Chr4	11602959	11603391	Chr4_dbseq-nr_4_9820359-9825402	Unspecified	-
ICS-1_Chr4	11603392	11603774	Chr3_dbseq-nr_3_15030850-15035966	Unspecified	+
ICS-1_Chr4	11603775	11604395	Chr4_dbseq-nr_4_9820359-9825402	Unspecified	+
ICS-1_Chr4	11604406	11604589	rnd-5_family-1953	LTR/Gypsy	-
ICS-1_Chr4	11604489	11604646	Chr4_dbseq-nr_4_6281656-6292588	Unspecified	-
ICS-1_Chr4	11604647	11604957	rnd-3_family-403	LTR/Gypsy	-
ICS-1_Chr4	11604958	11605184	Chr4_dbseq-nr_4_6281656-6292588	Unspecified	-
ICS-1_Chr4	11604971	11606001	rnd-5_family-960	LTR/Gypsy	+
ICS-1_Chr4	11605180	11606196	rnd-2_family-17	LTR/Gypsy	-
ICS-1_Chr4	11606192	11608367	Chr4_dbseq-nr_4_6281656-6292588	Unspecified	+
ICS-1_Chr4	11608369	11608507	rnd-6_family-5388	LTR/Gypsy	+
ICS-1_Chr4	11608508	11608882	Chr5_dbseq-nr_5_38041496-38046798	Unspecified	-
ICS-1_Chr4	11608832	11610539	Chr4_dbseq-nr_4_6281656-6292588	Unspecified	+
ICS-1_Chr4	11608883	11609072	rnd-6_family-5388	LTR/Gypsy	+
ICS-1_Chr4	11610531	11612778	Chr4_dbseq-nr_4_6281656-6292588	Unspecified	+
ICS-1_Chr4	11612728	11612784	rnd-4_family-920	LTR/Gypsy	+
ICS-1_Chr4	11612780	11612902	Chr4_dbseq-nr_4_6281656-6292588	Unspecified	+
ICS-1_Chr4	11612892	11613376	Chr4_dbseq-nr_4_6281656-6292588	Unspecified	+
ICS-1_Chr4	11613365	11614328	rnd-4_family-327	LTR/Gypsy	+
ICS-1_Chr4	11614262	11614550	rnd-5_family-960	LTR/Gypsy	-
ICS-1_Chr4	11614314	11614534	Chr4_dbseq-nr_4_6281656-6292588	Unspecified	+
ICS-1_Chr4	11614535	11615100	rnd-5_family-114	LTR/Gypsy	+
ICS-1_Chr4	11615080	11615227	Chr2_dbseq-nr_2_43777693-43787594	Unspecified	+
ICS-1_Chr4	11615238	11615955	Chr3_dbseq-nr_3_15030850-15035966	Unspecified	+
ICS-1_Chr4	11615956	11616174	Chr6_dbseq-nr_6_6561333-6569905	Unspecified	+
ICS-1_Chr4	11616223	11616419	Chr6_dbseq-nr_6_6561333-6569905	Unspecified	+
ICS-1_Chr4	11616421	11616687	rnd-4_family-33	LTR/Copia	-
ICS-1_Chr4	11616690	11616854	Chr6_dbseq-nr_6_6561333-6569905	Unspecified	+
ICS-1_Chr4	11616849	11618263	Chr10_dbseq-nr_1_6382552-6394588	Unspecified	-
ICS-1_Chr4	11618264	11618469	rnd-5_family-590	LTR/Gypsy	+
ICS-1_Chr4	11618295	11618493	Chr8_dbseq-nr_8_7774063-7791630	Unspecified	-
ICS-1_Chr4	11618507	11618892	Chr3_dbseq-nr_3_23039839-23048934	Unspecified	+
ICS-1_Chr4	11618893	11619654	rnd-4_family-13	Unknown	+
ICS-1_Chr4	11619839	11620200	rnd-4_family-1755	LTR/Gypsy	+
ICS-1_Chr4	11620201	11620569	rnd-5_family-710	LTR/Gypsy	+
ICS-1_Chr4	11620517	11621277	rnd-5_family-1027	Unknown	-
ICS-1_Chr4	11621279	11621334	rnd-6_family-8200	Unknown	+
ICS-1_Chr4	11621331	11621672	rnd-4_family-1755	LTR/Gypsy	+
ICS-1_Chr4	11621751	11621853	rnd-6_family-343	Unknown	+
ICS-1_Chr4	11621861	11622696	Chr2_dbseq-nr_2_19121054-19133072	Unspecified	-
ICS-1_Chr4	11622688	11624243	Chr2_dbseq-nr_2_28591642-28600926	Unspecified	+
ICS-1_Chr4	11624245	11624426	Chr10_dbseq-nr_1_16577623-16580163	Unspecified	-
ICS-1_Chr4	11624510	11625952	rnd-3_family-133	LTR/Gypsy	-
ICS-1_Chr4	11625596	11626107	Chr4_dbseq-nr_4_6281656-6292588	Unspecified	-
ICS-1_Chr4	11625954	11626215	rnd-4_family-825	Unknown	+
ICS-1_Chr4	11626219	11627113	Chr5_dbseq-nr_5_9845438-9848693	Unspecified	-
ICS-1_Chr4	11627093	11628391	Chr6_dbseq-nr_6_6561333-6569905	Unspecified	+
ICS-1_Chr4	11628643	11628876	Chr2_dbseq-nr_2_28591642-28600926	Unspecified	+
ICS-1_Chr4	11628898	11630269	rnd-4_family-752	Unknown	+
ICS-1_Chr4	11630276	11631300	rnd-4_family-752	Unknown	+
ICS-1_Chr4	11631310	11631715	Chr4_dbseq-nr_4_6281656-6292588	Unspecified	+
ICS-1_Chr4	11631723	11631912	rnd-6_family-3366	Unknown	+
ICS-1_Chr4	11631905	11631993	rnd-3_family-403	LTR/Gypsy	+
ICS-1_Chr4	11632001	11632793	rnd-5_family-108	LTR/Gypsy	+
ICS-1_Chr4	11632767	11632876	rnd-6_family-2119	LTR/Gypsy	+
ICS-1_Chr4	11632787	11633070	rnd-5_family-960	LTR/Gypsy	-
ICS-1_Chr4	11633071	11633578	rnd-4_family-920	LTR/Gypsy	+
ICS-1_Chr4	11633548	11633586	rnd-6_family-1406	Unknown	+
ICS-1_Chr4	11633562	11633611	rnd-6_family-1164	LTR/Gypsy	+
ICS-1_Chr4	11633587	11633733	Chr2_dbseq-nr_2_43777693-43787594	Unspecified	+
ICS-1_Chr4	11633745	11634458	Chr3_dbseq-nr_3_15030850-15035966	Unspecified	+
ICS-1_Chr4	11634457	11634516	rnd-6_family-3366	Unknown	+
ICS-1_Chr4	11634482	11634598	Chr4_dbseq-nr_4_6281656-6292588	Unspecified	+
ICS-1_Chr4	11634627	11635162	Chr2_dbseq-nr_2_28591642-28600926	Unspecified	+
ICS-1_Chr4	11635189	11635571	Chr2_dbseq-nr_2_28591642-28600926	Unspecified	+
ICS-1_Chr4	11635566	11635812	Chr3_dbseq-nr_3_15030850-15035966	Unspecified	-
ICS-1_Chr4	11635842	11636191	Chr4_dbseq-nr_4_9820359-9825402	Unspecified	+
ICS-1_Chr4	11636192	11636267	Chr4_dbseq-nr_4_6281656-6292588	Unspecified	-
ICS-1_Chr4	11636236	11636822	rnd-4_family-920	LTR/Gypsy	-
ICS-1_Chr4	11636713	11636955	Chr4_dbseq-nr_4_6281656-6292588	Unspecified	-
ICS-1_Chr4	11636830	11637866	rnd-5_family-960	LTR/Gypsy	+
ICS-1_Chr4	11637064	11638046	rnd-5_family-108	LTR/Gypsy	-
ICS-1_Chr4	11638046	11638177	Chr2_dbseq-nr_2_28591642-28600926	Unspecified	+
ICS-1_Chr4	11638173	11638543	rnd-6_family-1304	Unknown	+
ICS-1_Chr4	11638547	11638767	Chr3_dbseq-nr_3_15030850-15035966	Unspecified	-
ICS-1_Chr4	11638930	11639290	rnd-4_family-722	LTR/Gypsy	-
ICS-1_Chr4	11638936	11639520	Chr4_dbseq-nr_4_6281656-6292588	Unspecified	-
ICS-1_Chr4	11639527	11639617	rnd-4_family-1755	LTR/Gypsy	-
ICS-1_Chr4	11639618	11639840	rnd-3_family-145	DNA/MuLE-MuDR	+
ICS-1_Chr4	11639840	11642067	Chr4_dbseq-nr_4_6281656-6292588	Unspecified	+
ICS-1_Chr4	11642069	11642553	Chr4_dbseq-nr_4_6281656-6292588	Unspecified	+
ICS-1_Chr4	11642550	11644562	rnd-3_family-145	DNA/MuLE-MuDR	+
ICS-1_Chr4	11644564	11645196	rnd-4_family-1755	LTR/Gypsy	+
ICS-1_Chr4	11644723	11645221	rnd-6_family-3346	LINE/L1	+
ICS-1_Chr4	11645446	11646362	rnd-5_family-77	LTR/Gypsy	-
ICS-1_Chr4	11646363	11646830	rnd-4_family-1755	LTR/Gypsy	+
ICS-1_Chr4	11646826	11647420	rnd-4_family-1298	Unknown	-
ICS-1_Chr4	11647413	11648214	rnd-4_family-1755	LTR/Gypsy	+
ICS-1_Chr4	11648215	11649960	rnd-3_family-145	DNA/MuLE-MuDR	+
ICS-1_Chr4	11649961	11650583	rnd-5_family-2559	Unknown	-
ICS-1_Chr4	11650482	11650879	rnd-5_family-2559	Unknown	+
ICS-1_Chr4	11650964	11651156	rnd-5_family-2559	Unknown	-
ICS-1_Chr4	11651157	11651332	CUMULE_p3	DNA/MuDR	-
ICS-1_Chr4	11651355	11651617	rnd-3_family-145	DNA/MuLE-MuDR	-
ICS-1_Chr4	11651624	11651972	rnd-5_family-4196	Unknown	-
ICS-1_Chr4	11652005	11652223	rnd-4_family-966	Unknown	+
ICS-1_Chr4	11652220	11652598	CUMULE_p3	DNA/MuDR	-
ICS-1_Chr4	11652702	11652746	rnd-5_family-4195	Unknown	-
ICS-1_Chr4	11652791	11654365	CUMULE_p3	DNA/MuDR	-
ICS-1_Chr4	11654350	11654374	rnd-3_family-145	DNA/MuLE-MuDR	-
ICS-1_Chr4	11654375	11654575	rnd-6_family-2377	Unknown	+
ICS-1_Chr4	11654377	11654669	rnd-4_family-966	Unknown	-
ICS-1_Chr4	11654530	11654726	rnd-6_family-2377	Unknown	+
ICS-1_Chr4	11654727	11654805	rnd-3_family-145	DNA/MuLE-MuDR	-
ICS-1_Chr4	11654815	11655567	CUMULE_p3	DNA/MuDR	-
ICS-1_Chr4	11655568	11657007	CUMULE_p3	DNA/MuDR	-
ICS-1_Chr4	11657026	11657226	rnd-6_family-2377	Unknown	+
ICS-1_Chr4	11657227	11657333	rnd-3_family-145	DNA/MuLE-MuDR	-
ICS-1_Chr4	11657280	11657355	rnd-5_family-2558	Unknown	-
ICS-1_Chr4	11657356	11657915	Chr4_dbseq-nr_4_9820359-9825402	Unspecified	+
ICS-1_Chr4	11657916	11658017	Chr4_dbseq-nr_4_6281656-6292588	Unspecified	-
ICS-1_Chr4	11657956	11658087	rnd-6_family-536	LTR/Gypsy	-
ICS-1_Chr4	11658038	11658504	Chr4_dbseq-nr_4_6281656-6292588	Unspecified	-
ICS-1_Chr4	11658065	11658650	rnd-4_family-722	LTR/Gypsy	-
ICS-1_Chr4	11658494	11658986	Chr4_dbseq-nr_4_6281656-6292588	Unspecified	-
ICS-1_Chr4	11658897	11659121	rnd-3_family-133	LTR/Gypsy	-
ICS-1_Chr4	11659122	11659174	rnd-4_family-15	Unknown	-
ICS-1_Chr4	11659124	11659195	Chr4_dbseq-nr_4_6281656-6292588	Unspecified	-
ICS-1_Chr4	11659196	11659257	rnd-5_family-833	Unknown	-
ICS-1_Chr4	11659241	11659462	rnd-5_family-3553	Unknown	-
ICS-1_Chr4	11659258	11659327	Chr4_dbseq-nr_4_6281656-6292588	Unspecified	-
ICS-1_Chr4	11659429	11659512	rnd-4_family-327	LTR/Gypsy	-
ICS-1_Chr4	11659430	11659556	rnd-4_family-68	Unknown	-
ICS-1_Chr4	11659463	11659497	rnd-4_family-825	Unknown	+
ICS-1_Chr4	11659472	11659825	Chr4_dbseq-nr_4_6281656-6292588	Unspecified	-
ICS-1_Chr4	11659826	11659959	rnd-4_family-327	LTR/Gypsy	-
ICS-1_Chr4	11659948	11660036	Chr5_dbseq-nr_5_9845438-9848693	Unspecified	-
ICS-1_Chr4	11659959	11660199	rnd-2_family-17	LTR/Gypsy	-
ICS-1_Chr4	11660211	11660876	rnd-5_family-1831	Unknown	-
ICS-1_Chr4	11660877	11661215	rnd-4_family-966	Unknown	+
ICS-1_Chr4	11660971	11661263	rnd-4_family-966	Unknown	+
ICS-1_Chr4	11661264	11661862	rnd-5_family-1831	Unknown	-
ICS-1_Chr4	11661860	11662287	rnd-4_family-1755	LTR/Gypsy	-
ICS-1_Chr4	11662364	11663422	rnd-3_family-403	LTR/Gypsy	-
ICS-1_Chr4	11663408	11665026	rnd-3_family-403	LTR/Gypsy	-
ICS-1_Chr4	11665070	11665237	rnd-3_family-403	LTR/Gypsy	-
ICS-1_Chr4	11665244	11666105	Chr3_dbseq-nr_3_15030850-15035966	Unspecified	-
ICS-1_Chr4	11666088	11666759	rnd-5_family-113	LTR/Gypsy	+
ICS-1_Chr4	11667029	11667089	rnd-4_family-31	Unknown	-
ICS-1_Chr4	11667098	11667257	rnd-5_family-113	LTR/Gypsy	+
ICS-1_Chr4	11667218	11667454	rnd-5_family-305	Unknown	+
ICS-1_Chr4	11667395	11667521	rnd-5_family-1492	Unknown	-
ICS-1_Chr4	11667439	11667805	rnd-5_family-113	LTR/Gypsy	+
ICS-1_Chr4	11667814	11667952	rnd-5_family-119	Unknown	-
ICS-1_Chr4	11667953	11667966	Chr10_dbseq-nr_1_16577623-16580163	Unspecified	-
ICS-1_Chr4	11667965	11669617	rnd-4_family-15	Unknown	-
ICS-1_Chr4	11669617	11669971	rnd-4_family-1982	Unknown	-
ICS-1_Chr4	11669955	11670027	Chr4_dbseq-nr_4_6281656-6292588	Unspecified	-
ICS-1_Chr4	11669975	11670238	rnd-6_family-1729	Unknown	+
ICS-1_Chr4	11670240	11670355	rnd-4_family-327	LTR/Gypsy	-
ICS-1_Chr4	11670281	11670763	Chr5_dbseq-nr_5_9845438-9848693	Unspecified	-
ICS-1_Chr4	11670775	11670974	rnd-5_family-1719	LTR/Gypsy	+
ICS-1_Chr4	11670882	11671359	Chr4_dbseq-nr_4_6281656-6292588	Unspecified	+
ICS-1_Chr4	11671128	11671469	rnd-4_family-920	LTR/Gypsy	+
ICS-1_Chr4	11671493	11671810	Chr4_dbseq-nr_4_6281656-6292588	Unspecified	+
ICS-1_Chr4	11671810	11672434	Chr4_dbseq-nr_4_9820359-9825402	Unspecified	+
ICS-1_Chr4	11672430	11672523	rnd-4_family-327	LTR/Gypsy	-
ICS-1_Chr4	11672522	11673613	Chr4_dbseq-nr_4_6281656-6292588	Unspecified	-
ICS-1_Chr4	11673637	11673838	rnd-4_family-1447	Unknown	-
ICS-1_Chr4	11673841	11674125	Chr4_dbseq-nr_4_6281656-6292588	Unspecified	-
ICS-1_Chr4	11674126	11674761	Chr4_dbseq-nr_4_9820359-9825402	Unspecified	+
ICS-1_Chr4	11674734	11674845	rnd-6_family-2119	LTR/Gypsy	-
ICS-1_Chr4	11674826	11674998	Chr4_dbseq-nr_4_6281656-6292588	Unspecified	-
ICS-1_Chr4	11674927	11675440	rnd-3_family-403	LTR/Gypsy	-
ICS-1_Chr4	11675066	11675237	rnd-6_family-5388	LTR/Gypsy	+
ICS-1_Chr4	11675238	11675650	Chr4_dbseq-nr_4_6281656-6292588	Unspecified	-
ICS-1_Chr4	11675458	11676451	rnd-5_family-960	LTR/Gypsy	+
ICS-1_Chr4	11675642	11676662	rnd-5_family-710	LTR/Gypsy	-
ICS-1_Chr4	11676642	11678192	Chr4_dbseq-nr_4_6281656-6292588	Unspecified	-
ICS-1_Chr4	11678195	11678324	rnd-5_family-1953	LTR/Gypsy	-
ICS-1_Chr4	11678220	11678382	Chr4_dbseq-nr_4_6281656-6292588	Unspecified	-
ICS-1_Chr4	11678330	11678474	rnd-4_family-920	LTR/Gypsy	-
ICS-1_Chr4	11678425	11679121	Chr4_dbseq-nr_4_6281656-6292588	Unspecified	-
ICS-1_Chr4	11678899	11679119	rnd-5_family-960	LTR/Gypsy	+
ICS-1_Chr4	11679120	11679378	rnd-4_family-327	LTR/Gypsy	-
ICS-1_Chr4	11679386	11680388	rnd-5_family-710	LTR/Gypsy	+
ICS-1_Chr4	11679571	11680575	rnd-5_family-960	LTR/Gypsy	-
ICS-1_Chr4	11680390	11680999	Chr4_dbseq-nr_4_6281656-6292588	Unspecified	+
ICS-1_Chr4	11680600	11680818	rnd-3_family-403	LTR/Gypsy	+
ICS-1_Chr4	11680819	11680984	rnd-6_family-5388	LTR/Gypsy	-
ICS-1_Chr4	11680985	11681163	rnd-3_family-403	LTR/Gypsy	+
ICS-1_Chr4	11681127	11681268	Chr4_dbseq-nr_4_6281656-6292588	Unspecified	+
ICS-1_Chr4	11681249	11681350	rnd-6_family-2119	LTR/Gypsy	+
ICS-1_Chr4	11681340	11681650	Chr4_dbseq-nr_4_9820359-9825402	Unspecified	-
ICS-1_Chr4	11681649	11681830	Chr10_dbseq-nr_1_16577623-16580163	Unspecified	-
ICS-1_Chr4	11681892	11682491	rnd-4_family-143	LTR/Gypsy	-
ICS-1_Chr4	11682676	11682790	rnd-5_family-3830	Unknown	+
ICS-1_Chr4	11682799	11685629	Chr4_dbseq-nr_4_6281656-6292588	Unspecified	+
ICS-1_Chr4	11685167	11685871	rnd-6_family-5388	LTR/Gypsy	+
ICS-1_Chr4	11685630	11686251	Chr4_dbseq-nr_4_6281656-6292588	Unspecified	+
ICS-1_Chr4	11686352	11686934	rnd-4_family-1853	Unknown	-
ICS-1_Chr4	11686807	11687022	rnd-5_family-628	Unknown	+
ICS-1_Chr4	11686983	11687214	rnd-4_family-1853	Unknown	-
ICS-1_Chr4	11687203	11687513	rnd-5_family-628	Unknown	+
ICS-1_Chr4	11687621	11688196	rnd-4_family-1853	Unknown	-
ICS-1_Chr4	11687850	11688442	rnd-5_family-113	LTR/Gypsy	-
ICS-1_Chr4	11688438	11689080	Chr9_dbseq-nr_9_36473813-36483506	Unspecified	-
ICS-1_Chr4	11689191	11689335	Chr4_dbseq-nr_4_6281656-6292588	Unspecified	-
ICS-1_Chr4	11689233	11689458	rnd-4_family-920	LTR/Gypsy	-
ICS-1_Chr4	11689416	11689437	Chr4_dbseq-nr_4_6281656-6292588	Unspecified	-
ICS-1_Chr4	11689438	11689603	rnd-6_family-5388	LTR/Gypsy	+
ICS-1_Chr4	11689604	11690009	Chr4_dbseq-nr_4_6281656-6292588	Unspecified	-
ICS-1_Chr4	11689824	11690828	rnd-5_family-960	LTR/Gypsy	+
ICS-1_Chr4	11690001	11691015	rnd-5_family-710	LTR/Gypsy	-
ICS-1_Chr4	11691016	11691872	rnd-3_family-218	LTR/Copia	-
ICS-1_Chr4	11691979	11692613	Chr5_dbseq-nr_5_23682744-23692899	Unspecified	+
ICS-1_Chr4	11692616	11692754	rnd-5_family-119	Unknown	-
ICS-1_Chr4	11692766	11694389	rnd-3_family-133	LTR/Gypsy	-
ICS-1_Chr4	11694309	11695680	Chr5_dbseq-nr_5_9845438-9848693	Unspecified	-
ICS-1_Chr4	11695675	11695725	rnd-4_family-15	Unknown	-
ICS-1_Chr4	11695826	11697385	Chr4_dbseq-nr_4_6281656-6292588	Unspecified	-
ICS-1_Chr4	11697486	11698188	Chr4_dbseq-nr_4_6281656-6292588	Unspecified	-
ICS-1_Chr4	11698151	11698203	rnd-6_family-1324	Unknown	+
ICS-1_Chr4	11698203	11698276	rnd-4_family-1447	Unknown	-
ICS-1_Chr4	11698277	11698450	Chr4_dbseq-nr_4_6281656-6292588	Unspecified	-
ICS-1_Chr4	11698453	11699217	Chr4_dbseq-nr_4_9820359-9825402	Unspecified	+
ICS-1_Chr4	11699192	11700510	Chr4_dbseq-nr_4_6281656-6292588	Unspecified	-
ICS-1_Chr4	11700513	11701533	Chr4_dbseq-nr_4_6281656-6292588	Unspecified	-
ICS-1_Chr4	11701496	11701548	rnd-6_family-1324	Unknown	+
ICS-1_Chr4	11701548	11701621	rnd-4_family-1447	Unknown	-
ICS-1_Chr4	11701622	11701795	Chr4_dbseq-nr_4_6281656-6292588	Unspecified	-
ICS-1_Chr4	11701798	11702562	Chr4_dbseq-nr_4_9820359-9825402	Unspecified	+
ICS-1_Chr4	11702537	11703855	Chr4_dbseq-nr_4_6281656-6292588	Unspecified	-
ICS-1_Chr4	11703957	11704004	rnd-6_family-238	LTR/Gypsy	+
ICS-1_Chr4	11704008	11704148	rnd-5_family-119	Unknown	+
ICS-1_Chr4	11704150	11705519	rnd-3_family-133	LTR/Gypsy	+
ICS-1_Chr4	11704298	11705606	rnd-4_family-40	LINE/Penelope	+
ICS-1_Chr4	11705649	11705758	rnd-5_family-119	Unknown	+
ICS-1_Chr4	11705650	11705779	Chr10_dbseq-nr_1_16577623-16580163	Unspecified	+
ICS-1_Chr4	11705767	11705816	rnd-4_family-1447	Unknown	+
ICS-1_Chr4	11705817	11705929	rnd-4_family-733	Unknown	-
ICS-1_Chr4	11705930	11705975	rnd-4_family-1447	Unknown	+
ICS-1_Chr4	11705961	11706098	Chr10_dbseq-nr_1_16577623-16580163	Unspecified	+
ICS-1_Chr4	11706099	11706180	rnd-6_family-238	LTR/Gypsy	+
ICS-1_Chr4	11706173	11706509	rnd-4_family-983	Unknown	+
ICS-1_Chr4	11706511	11706924	rnd-4_family-1211	Unknown	-
ICS-1_Chr4	11706874	11706937	rnd-3_family-403	LTR/Gypsy	+
ICS-1_Chr4	11706987	11707126	rnd-5_family-119	Unknown	-
ICS-1_Chr4	11707127	11707162	Chr10_dbseq-nr_1_16577623-16580163	Unspecified	-
ICS-1_Chr4	11707166	11708437	rnd-6_family-5388	LTR/Gypsy	-
ICS-1_Chr4	11708438	11708875	rnd-4_family-15	Unknown	-
ICS-1_Chr4	11708734	11708905	rnd-5_family-149	Unknown	+
ICS-1_Chr4	11709009	11709493	Chr4_dbseq-nr_4_6281656-6292588	Unspecified	-
ICS-1_Chr4	11709494	11711733	Chr4_dbseq-nr_4_6281656-6292588	Unspecified	-
ICS-1_Chr4	11711836	11714266	Chr4_dbseq-nr_4_6281656-6292588	Unspecified	-
ICS-1_Chr4	11714009	11714729	rnd-6_family-5388	LTR/Gypsy	-
ICS-1_Chr4	11714731	11717077	Chr4_dbseq-nr_4_6281656-6292588	Unspecified	-
ICS-1_Chr4	11717179	11718114	Chr4_dbseq-nr_4_6281656-6292588	Unspecified	+
ICS-1_Chr4	11717806	11719471	rnd-3_family-133	LTR/Gypsy	+
ICS-1_Chr4	11719489	11719628	rnd-5_family-119	Unknown	+
ICS-1_Chr4	11719504	11719824	Chr10_dbseq-nr_1_16577623-16580163	Unspecified	+
ICS-1_Chr4	11719827	11720902	Chr3_dbseq-nr_3_15030850-15035966	Unspecified	+
ICS-1_Chr4	11721003	11721400	Chr3_dbseq-nr_3_15030850-15035966	Unspecified	+
ICS-1_Chr4	11721400	11721588	rnd-4_family-39	Unknown	-
ICS-1_Chr4	11721521	11721937	rnd-4_family-731	LTR/Gypsy	+
ICS-1_Chr4	11721916	11721996	Theobroma_cacao_25_1161	Unspecified	-
ICS-1_Chr4	11721940	11722121	Theobroma_cacao_10_6477	Unspecified	+
ICS-1_Chr4	11722123	11722393	rnd-6_family-238	LTR/Gypsy	-
ICS-1_Chr4	11722494	11723524	rnd-6_family-238	LTR/Gypsy	-
ICS-1_Chr4	11723526	11723689	Chr5_dbseq-nr_5_9845438-9848693	Unspecified	+
ICS-1_Chr4	11723639	11723709	rnd-4_family-1298	Unknown	-
ICS-1_Chr4	11723702	11724113	Chr4_dbseq-nr_4_6281656-6292588	Unspecified	-
ICS-1_Chr4	11724216	11727838	Chr4_dbseq-nr_4_6281656-6292588	Unspecified	-
ICS-1_Chr4	11727940	11729867	Chr4_dbseq-nr_4_6281656-6292588	Unspecified	-
ICS-1_Chr4	11729968	11730437	Chr4_dbseq-nr_4_6281656-6292588	Unspecified	-
ICS-1_Chr4	11730197	11730900	rnd-6_family-5388	LTR/Gypsy	-
ICS-1_Chr4	11730902	11731245	Chr4_dbseq-nr_4_6281656-6292588	Unspecified	-
ICS-1_Chr4	11731348	11731622	Chr4_dbseq-nr_4_6281656-6292588	Unspecified	-
ICS-1_Chr4	11731382	11732085	rnd-6_family-5388	LTR/Gypsy	-
ICS-1_Chr4	11732087	11732431	Chr4_dbseq-nr_4_6281656-6292588	Unspecified	-
ICS-1_Chr4	11732533	11733721	Chr4_dbseq-nr_4_6281656-6292588	Unspecified	-
ICS-1_Chr4	11733822	11735199	Chr4_dbseq-nr_4_6281656-6292588	Unspecified	-
ICS-1_Chr4	11735302	11735370	Chr4_dbseq-nr_4_6281656-6292588	Unspecified	-
ICS-1_Chr4	11735399	11736568	Chr4_dbseq-nr_4_6281656-6292588	Unspecified	+
ICS-1_Chr4	11736724	11737889	Chr4_dbseq-nr_4_6281656-6292588	Unspecified	+
ICS-1_Chr4	11738021	11739610	rnd-3_family-133	LTR/Gypsy	+
ICS-1_Chr4	11739628	11739767	rnd-5_family-119	Unknown	+
ICS-1_Chr4	11739771	11740234	Chr3_dbseq-nr_3_23039839-23048934	Unspecified	+
ICS-1_Chr4	11740266	11740511	Chr2_dbseq-nr_2_28591642-28600926	Unspecified	-
ICS-1_Chr4	11740635	11741433	rnd-6_family-5388	LTR/Gypsy	+
ICS-1_Chr4	11741437	11743753	Chr10_dbseq-nr_1_16577623-16580163	Unspecified	+
ICS-1_Chr4	11743775	11744286	rnd-6_family-5388	LTR/Gypsy	+
ICS-1_Chr4	11744238	11744995	Chr4_dbseq-nr_4_6281656-6292588	Unspecified	+
ICS-1_Chr4	11744996	11745225	rnd-6_family-5388	LTR/Gypsy	+
ICS-1_Chr4	11745250	11747137	Chr5_dbseq-nr_5_9845438-9848693	Unspecified	+
ICS-1_Chr4	11747075	11747148	rnd-2_family-17	LTR/Gypsy	+
ICS-1_Chr4	11747137	11747255	rnd-6_family-5388	LTR/Gypsy	+
ICS-1_Chr4	11747255	11747310	rnd-5_family-71	Unknown	+
ICS-1_Chr4	11747419	11747767	Chr5_dbseq-nr_5_9845438-9848693	Unspecified	+
ICS-1_Chr4	11747771	11748031	rnd-4_family-825	Unknown	-
ICS-1_Chr4	11748033	11748819	rnd-3_family-133	LTR/Gypsy	+
ICS-1_Chr4	11748921	11748982	rnd-4_family-143	LTR/Gypsy	+
ICS-1_Chr4	11748992	11749005	rnd-4_family-15	Unknown	+
ICS-1_Chr4	11749030	11749205	Chr10_dbseq-nr_1_16577623-16580163	Unspecified	+
ICS-1_Chr4	11749203	11750241	rnd-4_family-1298	Unknown	+
ICS-1_Chr4	11750343	11750404	rnd-4_family-143	LTR/Gypsy	+
ICS-1_Chr4	11750413	11750426	rnd-4_family-15	Unknown	+
ICS-1_Chr4	11750451	11750646	Chr10_dbseq-nr_1_16577623-16580163	Unspecified	+
ICS-1_Chr4	11750647	11752224	rnd-3_family-133	LTR/Gypsy	-
ICS-1_Chr4	11752132	11752199	Chr4_dbseq-nr_4_6281656-6292588	Unspecified	-
ICS-1_Chr4	11752200	11752576	rnd-4_family-68	Unknown	-
ICS-1_Chr4	11752577	11753008	Chr4_dbseq-nr_4_6281656-6292588	Unspecified	-
ICS-1_Chr4	11752957	11753016	rnd-4_family-327	LTR/Gypsy	-
ICS-1_Chr4	11753003	11753319	Chr5_dbseq-nr_5_9845438-9848693	Unspecified	-
ICS-1_Chr4	11753320	11753405	rnd-4_family-1298	Unknown	+
ICS-1_Chr4	11753437	11753763	Chr5_dbseq-nr_5_9845438-9848693	Unspecified	+
ICS-1_Chr4	11753764	11753843	rnd-4_family-327	LTR/Gypsy	+
ICS-1_Chr4	11753852	11753911	rnd-6_family-1729	Unknown	-
ICS-1_Chr4	11753917	11754112	rnd-4_family-1982	Unknown	+
ICS-1_Chr4	11753937	11754146	rnd-4_family-66	Unknown	-
ICS-1_Chr4	11754148	11754300	Chr10_dbseq-nr_1_16577623-16580163	Unspecified	-
ICS-1_Chr4	11754305	11754479	rnd-4_family-40	LINE/Penelope	+
ICS-1_Chr4	11754580	11754615	rnd-4_family-1298	Unknown	+
ICS-1_Chr4	11754647	11754973	Chr5_dbseq-nr_5_9845438-9848693	Unspecified	+
ICS-1_Chr4	11754974	11755053	rnd-4_family-327	LTR/Gypsy	+
ICS-1_Chr4	11755062	11755121	rnd-6_family-1729	Unknown	-
ICS-1_Chr4	11755127	11755322	rnd-4_family-1982	Unknown	+
ICS-1_Chr4	11755147	11755356	rnd-4_family-66	Unknown	-
ICS-1_Chr4	11755356	11755510	Chr10_dbseq-nr_1_16577623-16580163	Unspecified	-
ICS-1_Chr4	11755515	11755814	rnd-4_family-40	LINE/Penelope	+
ICS-1_Chr4	11755915	11756233	rnd-5_family-149	Unknown	-
ICS-1_Chr4	11756269	11756409	rnd-5_family-119	Unknown	+
ICS-1_Chr4	11756412	11756767	rnd-4_family-15	Unknown	+
ICS-1_Chr4	11756769	11757003	rnd-5_family-149	Unknown	-
ICS-1_Chr4	11756777	11757132	rnd-5_family-113	LTR/Gypsy	+
ICS-1_Chr4	11757119	11757200	Chr5_dbseq-nr_5_9845438-9848693	Unspecified	+
ICS-1_Chr4	11757322	11757387	Chr4_dbseq-nr_4_6281656-6292588	Unspecified	+
ICS-1_Chr4	11757337	11757393	rnd-4_family-920	LTR/Gypsy	+
ICS-1_Chr4	11757389	11757929	Chr4_dbseq-nr_4_6281656-6292588	Unspecified	+
ICS-1_Chr4	11757968	11758168	rnd-4_family-1447	Unknown	+
ICS-1_Chr4	11758142	11758316	rnd-4_family-733	Unknown	-
ICS-1_Chr4	11758171	11758334	rnd-4_family-1447	Unknown	+
ICS-1_Chr4	11758322	11758374	rnd-4_family-733	Unknown	-
ICS-1_Chr4	11758365	11758948	Chr4_dbseq-nr_4_6281656-6292588	Unspecified	+
ICS-1_Chr4	11758945	11760073	Chr4_dbseq-nr_4_6281656-6292588	Unspecified	+
ICS-1_Chr4	11760075	11760776	rnd-6_family-5388	LTR/Gypsy	+
ICS-1_Chr4	11760536	11765044	Chr4_dbseq-nr_4_6281656-6292588	Unspecified	+
ICS-1_Chr4	11765145	11765210	Chr4_dbseq-nr_4_6281656-6292588	Unspecified	+
ICS-1_Chr4	11765160	11765216	rnd-4_family-920	LTR/Gypsy	+
ICS-1_Chr4	11765212	11765751	Chr4_dbseq-nr_4_6281656-6292588	Unspecified	+
ICS-1_Chr4	11765790	11765990	rnd-4_family-1447	Unknown	+
ICS-1_Chr4	11765964	11766138	rnd-4_family-733	Unknown	-
ICS-1_Chr4	11765993	11766157	rnd-4_family-1447	Unknown	+
ICS-1_Chr4	11766144	11766196	rnd-4_family-733	Unknown	-
ICS-1_Chr4	11766187	11766771	Chr4_dbseq-nr_4_6281656-6292588	Unspecified	+
ICS-1_Chr4	11766768	11767896	Chr4_dbseq-nr_4_6281656-6292588	Unspecified	+
ICS-1_Chr4	11767898	11768599	rnd-6_family-5388	LTR/Gypsy	+
ICS-1_Chr4	11768359	11772867	Chr4_dbseq-nr_4_6281656-6292588	Unspecified	+
ICS-1_Chr4	11773001	11773066	rnd-6_family-536	LTR/Gypsy	-
ICS-1_Chr4	11773067	11773154	rnd-4_family-920	LTR/Gypsy	+
ICS-1_Chr4	11773111	11773512	Chr4_dbseq-nr_4_6281656-6292588	Unspecified	-
ICS-1_Chr4	11773536	11773737	rnd-4_family-1447	Unknown	-
ICS-1_Chr4	11773740	11774024	Chr4_dbseq-nr_4_6281656-6292588	Unspecified	-
ICS-1_Chr4	11774025	11774661	Chr4_dbseq-nr_4_9820359-9825402	Unspecified	+
ICS-1_Chr4	11774634	11774745	rnd-6_family-2119	LTR/Gypsy	-
ICS-1_Chr4	11774726	11774895	Chr4_dbseq-nr_4_6281656-6292588	Unspecified	-
ICS-1_Chr4	11774827	11775322	rnd-3_family-403	LTR/Gypsy	-
ICS-1_Chr4	11774932	11774943	Chr4_dbseq-nr_4_6281656-6292588	Unspecified	-
ICS-1_Chr4	11774944	11775115	rnd-6_family-5388	LTR/Gypsy	+
ICS-1_Chr4	11775116	11775532	Chr4_dbseq-nr_4_6281656-6292588	Unspecified	-
ICS-1_Chr4	11775340	11775611	rnd-5_family-960	LTR/Gypsy	+
ICS-1_Chr4	11775524	11775645	rnd-5_family-710	LTR/Gypsy	-
ICS-1_Chr4	11775750	11775950	rnd-4_family-38	LTR/Gypsy	+
ICS-1_Chr4	11775856	11776056	Chr4_dbseq-nr_4_6281656-6292588	Unspecified	+
ICS-1_Chr4	11776037	11776080	rnd-5_family-1953	LTR/Gypsy	+
ICS-1_Chr4	11776059	11776126	rnd-6_family-2119	LTR/Gypsy	+
ICS-1_Chr4	11776128	11776438	Chr4_dbseq-nr_4_9820359-9825402	Unspecified	-
ICS-1_Chr4	11776437	11776618	Chr10_dbseq-nr_1_16577623-16580163	Unspecified	-
ICS-1_Chr4	11776684	11778119	rnd-3_family-133	LTR/Gypsy	-
ICS-1_Chr4	11778121	11778279	rnd-4_family-825	Unknown	+
ICS-1_Chr4	11778384	11778718	Chr4_dbseq-nr_4_9820359-9825402	Unspecified	-
ICS-1_Chr4	11778718	11779073	rnd-4_family-327	LTR/Gypsy	-
ICS-1_Chr4	11779058	11779141	rnd-4_family-1268	Unknown	+
ICS-1_Chr4	11779074	11779485	Chr5_dbseq-nr_5_9845438-9848693	Unspecified	+
ICS-1_Chr4	11779486	11779624	rnd-4_family-327	LTR/Gypsy	+
ICS-1_Chr4	11779625	11779645	Chr5_dbseq-nr_5_9845438-9848693	Unspecified	+
ICS-1_Chr4	11779646	11779905	rnd-6_family-1729	Unknown	-
ICS-1_Chr4	11779906	11780300	rnd-4_family-68	Unknown	+
ICS-1_Chr4	11779906	11779997	Chr5_dbseq-nr_5_9845438-9848693	Unspecified	+
ICS-1_Chr4	11780200	11780341	Chr4_dbseq-nr_4_6281656-6292588	Unspecified	+
ICS-1_Chr4	11780276	11781465	rnd-3_family-133	LTR/Gypsy	+
ICS-1_Chr4	11781468	11781607	rnd-5_family-119	Unknown	-
ICS-1_Chr4	11781648	11782092	rnd-4_family-1298	Unknown	+
ICS-1_Chr4	11782082	11783064	rnd-5_family-710	LTR/Gypsy	+
ICS-1_Chr4	11782986	11783259	rnd-5_family-960	LTR/Gypsy	-
ICS-1_Chr4	11783070	11783306	Chr4_dbseq-nr_4_6281656-6292588	Unspecified	+
ICS-1_Chr4	11783245	11783580	rnd-3_family-403	LTR/Gypsy	+
ICS-1_Chr4	11783559	11783814	rnd-4_family-327	LTR/Gypsy	+
ICS-1_Chr4	11783720	11783920	Chr4_dbseq-nr_4_6281656-6292588	Unspecified	+
ICS-1_Chr4	11783901	11783944	rnd-5_family-1953	LTR/Gypsy	+
ICS-1_Chr4	11783923	11784000	rnd-6_family-2119	LTR/Gypsy	+
ICS-1_Chr4	11783990	11784616	Chr4_dbseq-nr_4_9820359-9825402	Unspecified	-
ICS-1_Chr4	11784612	11785919	rnd-3_family-133	LTR/Gypsy	-
ICS-1_Chr4	11785500	11786850	Chr4_dbseq-nr_4_6281656-6292588	Unspecified	-
ICS-1_Chr4	11786851	11786936	rnd-4_family-1298	Unknown	+
ICS-1_Chr4	11786944	11787420	rnd-4_family-15	Unknown	+
ICS-1_Chr4	11787420	11787432	Chr10_dbseq-nr_1_16577623-16580163	Unspecified	+
ICS-1_Chr4	11787433	11787571	rnd-5_family-119	Unknown	+
ICS-1_Chr4	11787572	11787687	Chr10_dbseq-nr_1_16577623-16580163	Unspecified	+
ICS-1_Chr4	11787660	11787732	rnd-4_family-1371	LTR/Gypsy	+
ICS-1_Chr4	11787688	11788625	rnd-4_family-983	Unknown	+
ICS-1_Chr4	11788626	11788766	rnd-4_family-1211	Unknown	-
ICS-1_Chr4	11788764	11789030	rnd-5_family-242	Unknown	+
ICS-1_Chr4	11789032	11789499	rnd-4_family-38	LTR/Gypsy	-
ICS-1_Chr4	11789367	11789535	rnd-4_family-1211	Unknown	-
ICS-1_Chr4	11789488	11789843	Chr3_dbseq-nr_3_15030850-15035966	Unspecified	+
ICS-1_Chr4	11789838	11790406	rnd-6_family-238	LTR/Gypsy	-
ICS-1_Chr4	11790396	11790859	rnd-6_family-238	LTR/Gypsy	-
ICS-1_Chr4	11790854	11791272	rnd-4_family-731	LTR/Gypsy	+
ICS-1_Chr4	11790901	11791686	rnd-6_family-238	LTR/Gypsy	-
ICS-1_Chr4	11791697	11792221	Chr5_dbseq-nr_5_9845438-9848693	Unspecified	+
ICS-1_Chr4	11792222	11792362	rnd-4_family-327	LTR/Gypsy	+
ICS-1_Chr4	11792363	11792383	Chr5_dbseq-nr_5_9845438-9848693	Unspecified	+
ICS-1_Chr4	11792384	11792630	rnd-6_family-1729	Unknown	-
ICS-1_Chr4	11792631	11793026	rnd-4_family-68	Unknown	+
ICS-1_Chr4	11792926	11793067	Chr4_dbseq-nr_4_6281656-6292588	Unspecified	+
ICS-1_Chr4	11793002	11794505	rnd-3_family-133	LTR/Gypsy	+
ICS-1_Chr4	11794606	11794716	rnd-6_family-1729	Unknown	-
ICS-1_Chr4	11794717	11795112	rnd-4_family-68	Unknown	+
ICS-1_Chr4	11795012	11795153	Chr4_dbseq-nr_4_6281656-6292588	Unspecified	+
ICS-1_Chr4	11795088	11796741	rnd-3_family-133	LTR/Gypsy	+
ICS-1_Chr4	11796760	11796898	rnd-5_family-119	Unknown	+
ICS-1_Chr4	11796901	11797292	rnd-4_family-327	LTR/Gypsy	-
ICS-1_Chr4	11797293	11797699	Chr3_dbseq-nr_3_15030850-15035966	Unspecified	+
ICS-1_Chr4	11797704	11798051	Chr3_dbseq-nr_3_15030850-15035966	Unspecified	-
ICS-1_Chr4	11798053	11798262	rnd-5_family-113	LTR/Gypsy	+
ICS-1_Chr4	11798261	11798843	Chr4_dbseq-nr_4_9820359-9825402	Unspecified	+
ICS-1_Chr4	11798553	11799005	Chr4_dbseq-nr_4_6281656-6292588	Unspecified	-
ICS-1_Chr4	11798903	11799033	rnd-4_family-38	LTR/Gypsy	-
ICS-1_Chr4	11799034	11799154	Chr2_dbseq-nr_2_43777693-43787594	Unspecified	-
ICS-1_Chr4	11799155	11799250	rnd-6_family-536	LTR/Gypsy	-
ICS-1_Chr4	11799235	11799421	rnd-3_family-403	LTR/Gypsy	-
ICS-1_Chr4	11799367	11799972	Chr4_dbseq-nr_4_6281656-6292588	Unspecified	-
ICS-1_Chr4	11799775	11800780	rnd-5_family-960	LTR/Gypsy	+
ICS-1_Chr4	11799970	11800970	rnd-2_family-17	LTR/Gypsy	-
ICS-1_Chr4	11800978	11801067	rnd-3_family-403	LTR/Gypsy	-
ICS-1_Chr4	11801066	11801501	rnd-4_family-31	Unknown	-
ICS-1_Chr4	11801502	11801593	rnd-5_family-113	LTR/Gypsy	+
ICS-1_Chr4	11801787	11801837	rnd-4_family-31	Unknown	-
ICS-1_Chr4	11801855	11802387	rnd-4_family-77	Unknown	+
ICS-1_Chr4	11802396	11802617	rnd-6_family-2892	Unknown	-
ICS-1_Chr4	11802678	11802837	rnd-6_family-343	Unknown	+
ICS-1_Chr4	11802756	11802807	rnd-5_family-710	LTR/Gypsy	+
ICS-1_Chr4	11802808	11802978	rnd-5_family-305	Unknown	+
ICS-1_Chr4	11802982	11803203	rnd-5_family-960	LTR/Gypsy	-
ICS-1_Chr4	11803186	11803432	rnd-4_family-722	LTR/Gypsy	+
ICS-1_Chr4	11803407	11803548	rnd-4_family-920	LTR/Gypsy	+
ICS-1_Chr4	11803555	11803844	Chr4_dbseq-nr_4_9820359-9825402	Unspecified	-
ICS-1_Chr4	11803840	11803962	rnd-5_family-149	Unknown	-
ICS-1_Chr4	11804078	11805062	Chr4_dbseq-nr_4_6281656-6292588	Unspecified	+
ICS-1_Chr4	11804868	11804971	rnd-4_family-15	Unknown	+
ICS-1_Chr4	11804972	11805186	rnd-5_family-149	Unknown	-
ICS-1_Chr4	11805187	11805466	rnd-4_family-15	Unknown	+
ICS-1_Chr4	11805467	11806768	rnd-5_family-149	Unknown	-
ICS-1_Chr4	11806769	11806805	rnd-4_family-15	Unknown	+
ICS-1_Chr4	11806807	11806947	rnd-5_family-119	Unknown	+
ICS-1_Chr4	11806950	11807311	Chr3_dbseq-nr_3_15030850-15035966	Unspecified	+
ICS-1_Chr4	11807312	11807596	Chr3_dbseq-nr_3_15030850-15035966	Unspecified	-
ICS-1_Chr4	11807603	11808221	Chr3_dbseq-nr_3_15030850-15035966	Unspecified	-
ICS-1_Chr4	11808218	11808260	rnd-2_family-17	LTR/Gypsy	+
ICS-1_Chr4	11808263	11808337	rnd-4_family-722	LTR/Gypsy	+
ICS-1_Chr4	11808276	11808572	Chr2_dbseq-nr_2_43777693-43787594	Unspecified	-
ICS-1_Chr4	11808520	11808629	rnd-6_family-1164	LTR/Gypsy	-
ICS-1_Chr4	11808584	11809250	rnd-4_family-722	LTR/Gypsy	+
ICS-1_Chr4	11809282	11809896	rnd-4_family-1755	LTR/Gypsy	+
ICS-1_Chr4	11809957	11810043	rnd-5_family-77	LTR/Gypsy	-
ICS-1_Chr4	11810148	11811137	rnd-5_family-77	LTR/Gypsy	-
ICS-1_Chr4	11811138	11811387	rnd-5_family-710	LTR/Gypsy	+
ICS-1_Chr4	11811384	11812417	Chr5_dbseq-nr_5_9845438-9848693	Unspecified	+
ICS-1_Chr4	11812418	11812673	rnd-4_family-1205	Unknown	+
ICS-1_Chr4	11812670	11814302	rnd-3_family-133	LTR/Gypsy	+
ICS-1_Chr4	11812674	11813007	Chr5_dbseq-nr_5_9845438-9848693	Unspecified	+
ICS-1_Chr4	11813003	11814318	rnd-5_family-66	Unknown	+
ICS-1_Chr4	11814346	11814489	Chr10_dbseq-nr_1_16577623-16580163	Unspecified	+
ICS-1_Chr4	11814491	11814707	rnd-4_family-1853	Unknown	+
ICS-1_Chr4	11814703	11815297	rnd-4_family-1298	Unknown	-
ICS-1_Chr4	11815290	11816095	rnd-4_family-1755	LTR/Gypsy	+
ICS-1_Chr4	11816099	11816277	rnd-2_family-17	LTR/Gypsy	+
ICS-1_Chr4	11816107	11816416	rnd-5_family-960	LTR/Gypsy	-
ICS-1_Chr4	11816273	11816675	Chr4_dbseq-nr_4_6281656-6292588	Unspecified	+
ICS-1_Chr4	11816598	11816692	rnd-5_family-3664	LTR/Gypsy	+
ICS-1_Chr4	11816759	11816814	rnd-3_family-403	LTR/Gypsy	+
ICS-1_Chr4	11816781	11816919	rnd-6_family-2030	Unknown	+
ICS-1_Chr4	11816796	11817505	Chr4_dbseq-nr_4_6281656-6292588	Unspecified	+
ICS-1_Chr4	11817502	11817813	Chr4_dbseq-nr_4_6281656-6292588	Unspecified	-
ICS-1_Chr4	11817788	11818182	rnd-4_family-722	LTR/Gypsy	-
ICS-1_Chr4	11817954	11818292	Chr4_dbseq-nr_4_6281656-6292588	Unspecified	-
ICS-1_Chr4	11818189	11818388	rnd-5_family-960	LTR/Gypsy	+
ICS-1_Chr4	11818226	11818390	rnd-4_family-330	LTR/Gypsy	-
ICS-1_Chr4	11818359	11818418	rnd-6_family-2369	Unknown	-
ICS-1_Chr4	11818394	11818928	rnd-4_family-1755	LTR/Gypsy	-
ICS-1_Chr4	11818977	11819529	rnd-4_family-1755	LTR/Gypsy	-
ICS-1_Chr4	11819631	11819859	rnd-5_family-113	LTR/Gypsy	-
ICS-1_Chr4	11819869	11820279	rnd-5_family-624	Unknown	+
ICS-1_Chr4	11820280	11820342	rnd-4_family-1755	LTR/Gypsy	-
ICS-1_Chr4	11820343	11820784	rnd-4_family-31	Unknown	+
ICS-1_Chr4	11820793	11820972	rnd-4_family-1371	LTR/Gypsy	-
ICS-1_Chr4	11820986	11821335	rnd-6_family-238	LTR/Gypsy	+
ICS-1_Chr4	11821331	11821381	Chr4_dbseq-nr_4_6281656-6292588	Unspecified	-
ICS-1_Chr4	11821483	11821967	Chr4_dbseq-nr_4_6281656-6292588	Unspecified	-
ICS-1_Chr4	11821968	11824210	Chr4_dbseq-nr_4_6281656-6292588	Unspecified	-
ICS-1_Chr4	11824211	11824369	rnd-6_family-238	LTR/Gypsy	+
ICS-1_Chr4	11824359	11824519	rnd-4_family-732	Unknown	+
ICS-1_Chr4	11824370	11824472	rnd-4_family-731	LTR/Gypsy	-
ICS-1_Chr4	11824463	11826114	rnd-6_family-238	LTR/Gypsy	+
ICS-1_Chr4	11825725	11826499	rnd-3_family-42	LTR/Gypsy	-
ICS-1_Chr4	11826481	11827073	Chr4_dbseq-nr_4_9820359-9825402	Unspecified	+
ICS-1_Chr4	11826655	11827214	Chr4_dbseq-nr_4_6281656-6292588	Unspecified	-
ICS-1_Chr4	11827172	11827223	rnd-4_family-920	LTR/Gypsy	-
ICS-1_Chr4	11827212	11827347	Chr2_dbseq-nr_2_43777693-43787594	Unspecified	-
ICS-1_Chr4	11827348	11827388	rnd-6_family-536	LTR/Gypsy	-
ICS-1_Chr4	11827489	11827717	rnd-5_family-113	LTR/Gypsy	-
ICS-1_Chr4	11827727	11828137	rnd-5_family-624	Unknown	+
ICS-1_Chr4	11828138	11828200	rnd-4_family-1755	LTR/Gypsy	-
ICS-1_Chr4	11828201	11828642	rnd-4_family-31	Unknown	+
ICS-1_Chr4	11828651	11828830	rnd-4_family-1371	LTR/Gypsy	-
ICS-1_Chr4	11828817	11829347	rnd-6_family-238	LTR/Gypsy	+
ICS-1_Chr4	11828977	11829450	rnd-4_family-731	LTR/Gypsy	-
ICS-1_Chr4	11829441	11831091	rnd-6_family-238	LTR/Gypsy	+
ICS-1_Chr4	11830702	11831476	rnd-3_family-42	LTR/Gypsy	-
ICS-1_Chr4	11831458	11832050	Chr4_dbseq-nr_4_9820359-9825402	Unspecified	+
ICS-1_Chr4	11831632	11832191	Chr4_dbseq-nr_4_6281656-6292588	Unspecified	-
ICS-1_Chr4	11832149	11832200	rnd-4_family-920	LTR/Gypsy	-
ICS-1_Chr4	11832189	11832323	Chr2_dbseq-nr_2_43777693-43787594	Unspecified	-
ICS-1_Chr4	11832324	11832364	rnd-6_family-536	LTR/Gypsy	-
ICS-1_Chr4	11832471	11832984	rnd-3_family-403	LTR/Gypsy	-
ICS-1_Chr4	11832985	11833205	Chr4_dbseq-nr_4_6281656-6292588	Unspecified	-
ICS-1_Chr4	11833013	11833273	rnd-5_family-960	LTR/Gypsy	+
ICS-1_Chr4	11833270	11833984	rnd-6_family-2119	LTR/Gypsy	-
ICS-1_Chr4	11833972	11835013	rnd-3_family-403	LTR/Gypsy	-
ICS-1_Chr4	11835006	11835366	rnd-3_family-403	LTR/Gypsy	-
ICS-1_Chr4	11835349	11835382	Chr4_dbseq-nr_4_6281656-6292588	Unspecified	-
ICS-1_Chr4	11835368	11835697	rnd-3_family-403	LTR/Gypsy	-
ICS-1_Chr4	11835696	11838306	Chr3_dbseq-nr_3_15030850-15035966	Unspecified	-
ICS-1_Chr4	11838308	11838320	Chr3_dbseq-nr_3_23039839-23048934	Unspecified	+
ICS-1_Chr4	11838321	11838441	Chr10_dbseq-nr_1_6382552-6394588	Unspecified	-
ICS-1_Chr4	11838442	11838503	Chr3_dbseq-nr_3_23039839-23048934	Unspecified	+
ICS-1_Chr4	11838443	11838965	rnd-3_family-403	LTR/Gypsy	-
ICS-1_Chr4	11838966	11839187	Chr4_dbseq-nr_4_6281656-6292588	Unspecified	-
ICS-1_Chr4	11838986	11839256	rnd-5_family-960	LTR/Gypsy	+
ICS-1_Chr4	11839253	11839946	rnd-6_family-2119	LTR/Gypsy	-
ICS-1_Chr4	11839949	11840082	rnd-3_family-42	LTR/Gypsy	-
ICS-1_Chr4	11840099	11840889	Chr3_dbseq-nr_3_15030850-15035966	Unspecified	-
ICS-1_Chr4	11840886	11841672	Chr3_dbseq-nr_3_15030850-15035966	Unspecified	-
ICS-1_Chr4	11841674	11842193	Chr4_dbseq-nr_4_9820359-9825402	Unspecified	+
ICS-1_Chr4	11842194	11842334	Chr4_dbseq-nr_4_6281656-6292588	Unspecified	-
ICS-1_Chr4	11842328	11842481	Chr2_dbseq-nr_2_43777693-43787594	Unspecified	-
ICS-1_Chr4	11842462	11842908	rnd-3_family-403	LTR/Gypsy	-
ICS-1_Chr4	11842888	11843165	Chr4_dbseq-nr_4_6281656-6292588	Unspecified	-
ICS-1_Chr4	11843013	11843959	rnd-5_family-960	LTR/Gypsy	+
ICS-1_Chr4	11843163	11844152	rnd-4_family-327	LTR/Gypsy	-
ICS-1_Chr4	11844154	11844386	Chr4_dbseq-nr_4_6281656-6292588	Unspecified	-
ICS-1_Chr4	11844391	11844530	Chr10_dbseq-nr_1_6382552-6394588	Unspecified	-
ICS-1_Chr4	11844510	11844740	rnd-5_family-108	LTR/Gypsy	-
ICS-1_Chr4	11844741	11844824	rnd-5_family-114	LTR/Gypsy	-
ICS-1_Chr4	11844817	11844865	rnd-2_family-17	LTR/Gypsy	+
ICS-1_Chr4	11844868	11844942	rnd-4_family-722	LTR/Gypsy	+
ICS-1_Chr4	11844951	11845002	rnd-5_family-617	Unknown	-
ICS-1_Chr4	11844998	11845076	Chr3_dbseq-nr_3_23039839-23048934	Unspecified	+
ICS-1_Chr4	11845063	11845250	rnd-5_family-960	LTR/Gypsy	-
ICS-1_Chr4	11845106	11845579	Chr4_dbseq-nr_4_6281656-6292588	Unspecified	+
ICS-1_Chr4	11845571	11845618	rnd-5_family-1189	Unknown	-
ICS-1_Chr4	11845599	11846047	Chr4_dbseq-nr_4_9820359-9825402	Unspecified	-
ICS-1_Chr4	11845692	11846231	Chr3_dbseq-nr_3_15030850-15035966	Unspecified	+
ICS-1_Chr4	11846231	11846455	rnd-5_family-108	LTR/Gypsy	-
ICS-1_Chr4	11846439	11846594	Chr4_dbseq-nr_4_9820359-9825402	Unspecified	+
ICS-1_Chr4	11846456	11847008	Chr3_dbseq-nr_3_15030850-15035966	Unspecified	-
ICS-1_Chr4	11846623	11847155	Chr4_dbseq-nr_4_9820359-9825402	Unspecified	+
ICS-1_Chr4	11847152	11847199	rnd-2_family-17	LTR/Gypsy	-
ICS-1_Chr4	11847189	11847304	rnd-5_family-1953	LTR/Gypsy	-
ICS-1_Chr4	11847204	11847935	Chr4_dbseq-nr_4_6281656-6292588	Unspecified	-
ICS-1_Chr4	11847901	11848566	rnd-5_family-960	LTR/Gypsy	+
ICS-1_Chr4	11848037	11848570	rnd-2_family-17	LTR/Gypsy	-
ICS-1_Chr4	11848571	11849190	Chr4_dbseq-nr_4_9820359-9825402	Unspecified	+
ICS-1_Chr4	11849200	11849376	rnd-2_family-17	LTR/Gypsy	-
ICS-1_Chr4	11849279	11849419	Chr4_dbseq-nr_4_6281656-6292588	Unspecified	-
ICS-1_Chr4	11849385	11849898	rnd-3_family-403	LTR/Gypsy	-
ICS-1_Chr4	11849899	11850099	Chr4_dbseq-nr_4_6281656-6292588	Unspecified	-
ICS-1_Chr4	11849898	11850914	rnd-5_family-960	LTR/Gypsy	+
ICS-1_Chr4	11850101	11851111	rnd-2_family-17	LTR/Gypsy	-
ICS-1_Chr4	11851104	11851228	rnd-6_family-2119	LTR/Gypsy	-
ICS-1_Chr4	11851209	11851603	rnd-3_family-218	LTR/Copia	-
ICS-1_Chr4	11851603	11851673	rnd-4_family-1277	LTR/Copia	+
ICS-1_Chr4	11851618	11852517	Theobroma_cacao_10_14631	Unspecified	+
ICS-1_Chr4	11852518	11852669	rnd-4_family-204	LTR/Copia	+
ICS-1_Chr4	11852670	11852947	Theobroma_cacao_10_14631	Unspecified	+
ICS-1_Chr4	11852945	11853203	rnd-2_family-17	LTR/Gypsy	-
ICS-1_Chr4	11853195	11853893	Chr3_dbseq-nr_3_15030850-15035966	Unspecified	-
ICS-1_Chr4	11853891	11854112	Chr3_dbseq-nr_3_15030850-15035966	Unspecified	-
ICS-1_Chr4	11854108	11854247	rnd-5_family-119	Unknown	-
ICS-1_Chr4	11854265	11855931	rnd-3_family-133	LTR/Gypsy	-
ICS-1_Chr4	11855851	11857217	Chr5_dbseq-nr_5_9845438-9848693	Unspecified	-
ICS-1_Chr4	11857213	11858709	rnd-6_family-238	LTR/Gypsy	+
ICS-1_Chr4	11858710	11858894	Theobroma_cacao_10_6477	Unspecified	-
ICS-1_Chr4	11858895	11858918	Theobroma_cacao_25_1161	Unspecified	+
ICS-1_Chr4	11858897	11859063	rnd-4_family-731	LTR/Gypsy	-
ICS-1_Chr4	11859065	11859150	rnd-4_family-3031	Unknown	+
ICS-1_Chr4	11859148	11860009	Chr4_dbseq-nr_4_6281656-6292588	Unspecified	+
ICS-1_Chr4	11859981	11860144	rnd-5_family-3553	Unknown	+
ICS-1_Chr4	11860137	11860412	rnd-4_family-15	Unknown	+
ICS-1_Chr4	11860413	11861490	rnd-6_family-238	LTR/Gypsy	-
ICS-1_Chr4	11861491	11861528	rnd-4_family-15	Unknown	+
ICS-1_Chr4	11861493	11861544	Chr10_dbseq-nr_1_16577623-16580163	Unspecified	+
ICS-1_Chr4	11861545	11861682	rnd-5_family-119	Unknown	+
ICS-1_Chr4	11861685	11861994	rnd-4_family-731	LTR/Gypsy	-
ICS-1_Chr4	11861871	11862060	rnd-4_family-39	Unknown	+
ICS-1_Chr4	11862060	11863486	Chr3_dbseq-nr_3_15030850-15035966	Unspecified	-
ICS-1_Chr4	11863489	11863809	Chr10_dbseq-nr_1_16577623-16580163	Unspecified	-
ICS-1_Chr4	11863685	11863824	rnd-5_family-119	Unknown	-
ICS-1_Chr4	11863842	11865507	rnd-3_family-133	LTR/Gypsy	-
ICS-1_Chr4	11865189	11865687	Chr4_dbseq-nr_4_6281656-6292588	Unspecified	-
ICS-1_Chr4	11865570	11865702	rnd-5_family-3553	Unknown	-
ICS-1_Chr4	11865815	11865865	rnd-4_family-40	LINE/Penelope	+
ICS-1_Chr4	11865866	11866256	rnd-4_family-1370	Unknown	-
ICS-1_Chr4	11866220	11866364	rnd-4_family-1370	Unknown	+
ICS-1_Chr4	11866260	11866326	rnd-6_family-238	LTR/Gypsy	-
ICS-1_Chr4	11866329	11866380	Chr10_dbseq-nr_1_16577623-16580163	Unspecified	+
ICS-1_Chr4	11866381	11866518	rnd-5_family-119	Unknown	+
ICS-1_Chr4	11866521	11866782	rnd-4_family-731	LTR/Gypsy	-
ICS-1_Chr4	11866707	11866896	rnd-4_family-39	Unknown	+
ICS-1_Chr4	11866896	11868322	Chr3_dbseq-nr_3_15030850-15035966	Unspecified	-
ICS-1_Chr4	11868325	11868629	Chr10_dbseq-nr_1_16577623-16580163	Unspecified	-
ICS-1_Chr4	11868521	11868660	rnd-5_family-119	Unknown	-
ICS-1_Chr4	11868678	11870332	rnd-3_family-133	LTR/Gypsy	-
ICS-1_Chr4	11870075	11870667	rnd-4_family-1368	Unknown	-
ICS-1_Chr4	11870237	11871410	Chr5_dbseq-nr_5_9845438-9848693	Unspecified	-
ICS-1_Chr4	11871411	11871495	rnd-4_family-1298	Unknown	+
ICS-1_Chr4	11871503	11872448	Chr3_dbseq-nr_3_15030850-15035966	Unspecified	-
ICS-1_Chr4	11872560	11873504	rnd-2_family-17	LTR/Gypsy	-
ICS-1_Chr4	11873510	11873749	rnd-6_family-238	LTR/Gypsy	-
ICS-1_Chr4	11873773	11874589	Chr4_dbseq-nr_4_6281656-6292588	Unspecified	+
ICS-1_Chr4	11874590	11874970	rnd-4_family-68	Unknown	+
ICS-1_Chr4	11874942	11876602	rnd-3_family-133	LTR/Gypsy	+
ICS-1_Chr4	11874971	11875258	Chr4_dbseq-nr_4_6281656-6292588	Unspecified	+
ICS-1_Chr4	11876582	11876621	Chr10_dbseq-nr_1_16577623-16580163	Unspecified	+
ICS-1_Chr4	11876622	11876761	rnd-5_family-119	Unknown	+
ICS-1_Chr4	11876763	11876930	rnd-5_family-2674	Unknown	-
ICS-1_Chr4	11876946	11876969	Chr1_dbseq-nr_0_11104132-11109214	Unspecified	+
ICS-1_Chr4	11876970	11877316	Chr3_dbseq-nr_3_487417-492442	Unspecified	-
ICS-1_Chr4	11877317	11877335	Chr1_dbseq-nr_0_11104132-11109214	Unspecified	+
ICS-1_Chr4	11877385	11877555	rnd-5_family-1074	Unknown	-
ICS-1_Chr4	11877554	11878569	rnd-2_family-17	LTR/Gypsy	+
ICS-1_Chr4	11877743	11878730	rnd-5_family-960	LTR/Gypsy	-
ICS-1_Chr4	11878586	11878970	Chr4_dbseq-nr_4_6281656-6292588	Unspecified	+
ICS-1_Chr4	11878978	11879116	rnd-5_family-119	Unknown	-
ICS-1_Chr4	11879117	11879133	Chr10_dbseq-nr_1_16577623-16580163	Unspecified	-
ICS-1_Chr4	11879135	11880847	rnd-3_family-133	LTR/Gypsy	-
ICS-1_Chr4	11880854	11881265	rnd-4_family-1982	Unknown	-
ICS-1_Chr4	11881269	11881532	rnd-6_family-1729	Unknown	+
ICS-1_Chr4	11881279	11881541	Chr5_dbseq-nr_5_9845438-9848693	Unspecified	-
ICS-1_Chr4	11881542	11881681	rnd-4_family-327	LTR/Gypsy	-
ICS-1_Chr4	11881682	11882092	Chr5_dbseq-nr_5_9845438-9848693	Unspecified	-
ICS-1_Chr4	11882125	11882457	rnd-5_family-114	LTR/Gypsy	+
ICS-1_Chr4	11882437	11882598	Chr2_dbseq-nr_2_43777693-43787594	Unspecified	+
ICS-1_Chr4	11882675	11883911	Chr4_dbseq-nr_4_6281656-6292588	Unspecified	+
ICS-1_Chr4	11883960	11884305	rnd-5_family-2674	Unknown	+
ICS-1_Chr4	11884366	11884473	Chr4_dbseq-nr_4_6281656-6292588	Unspecified	+
ICS-1_Chr4	11884479	11886207	Chr6_dbseq-nr_6_6561333-6569905	Unspecified	+
ICS-1_Chr4	11886227	11886558	Chr2_dbseq-nr_2_28591642-28600926	Unspecified	-
ICS-1_Chr4	11886559	11887242	Chr9_dbseq-nr_9_36473813-36483506	Unspecified	-
ICS-1_Chr4	11887231	11890454	Chr5_dbseq-nr_5_23682744-23692899	Unspecified	-
ICS-1_Chr4	11890445	11891956	Chr9_dbseq-nr_9_36473813-36483506	Unspecified	-
ICS-1_Chr4	11891926	11891974	rnd-3_family-42	LTR/Gypsy	+
ICS-1_Chr4	11891946	11892056	rnd-5_family-107	Unknown	+
ICS-1_Chr4	11892026	11892093	rnd-4_family-143	LTR/Gypsy	+
ICS-1_Chr4	11892072	11892108	Chr3_dbseq-nr_3_23039839-23048934	Unspecified	+
ICS-1_Chr4	11892109	11892416	Chr2_dbseq-nr_2_43777693-43787594	Unspecified	-
ICS-1_Chr4	11892402	11892453	rnd-6_family-536	LTR/Gypsy	-
ICS-1_Chr4	11892455	11892515	rnd-6_family-536	LTR/Gypsy	+
ICS-1_Chr4	11892522	11892597	rnd-5_family-107	Unknown	+
ICS-1_Chr4	11892551	11892607	rnd-2_family-17	LTR/Gypsy	+
ICS-1_Chr4	11892597	11893603	rnd-5_family-960	LTR/Gypsy	+
ICS-1_Chr4	11892787	11893797	rnd-5_family-960	LTR/Gypsy	-
ICS-1_Chr4	11893605	11894011	Chr4_dbseq-nr_4_6281656-6292588	Unspecified	+
ICS-1_Chr4	11894012	11894178	rnd-6_family-5388	LTR/Gypsy	-
ICS-1_Chr4	11894179	11894242	Chr4_dbseq-nr_4_6281656-6292588	Unspecified	+
ICS-1_Chr4	11894205	11894271	rnd-4_family-920	LTR/Gypsy	-
ICS-1_Chr4	11894228	11894254	rnd-4_family-38	LTR/Gypsy	+
ICS-1_Chr4	11894255	11894305	Chr4_dbseq-nr_4_6281656-6292588	Unspecified	+
ICS-1_Chr4	11894306	11894438	rnd-4_family-38	LTR/Gypsy	+
ICS-1_Chr4	11894377	11894539	Chr4_dbseq-nr_4_6281656-6292588	Unspecified	+
ICS-1_Chr4	11894530	11894638	rnd-6_family-2119	LTR/Gypsy	+
ICS-1_Chr4	11894623	11895256	Chr4_dbseq-nr_4_9820359-9825402	Unspecified	-
ICS-1_Chr4	11895253	11895297	rnd-5_family-107	Unknown	+
ICS-1_Chr4	11895305	11895666	Chr3_dbseq-nr_3_23039839-23048934	Unspecified	+
ICS-1_Chr4	11895350	11895695	Chr2_dbseq-nr_2_19121054-19133072	Unspecified	-
ICS-1_Chr4	11895696	11896370	rnd-2_family-17	LTR/Gypsy	+
ICS-1_Chr4	11895775	11896576	rnd-5_family-960	LTR/Gypsy	-
ICS-1_Chr4	11896376	11896705	Chr4_dbseq-nr_4_6281656-6292588	Unspecified	+
ICS-1_Chr4	11896706	11896910	rnd-5_family-3664	LTR/Gypsy	+
ICS-1_Chr4	11896865	11896893	Chr3_dbseq-nr_3_15030850-15035966	Unspecified	+
ICS-1_Chr4	11896894	11897367	Chr4_dbseq-nr_4_9820359-9825402	Unspecified	-
ICS-1_Chr4	11897368	11897703	Chr3_dbseq-nr_3_15030850-15035966	Unspecified	+
ICS-1_Chr4	11897710	11898522	rnd-6_family-238	LTR/Gypsy	+
ICS-1_Chr4	11898524	11898613	rnd-4_family-38	LTR/Gypsy	-
ICS-1_Chr4	11898614	11898659	rnd-4_family-1211	Unknown	-
ICS-1_Chr4	11898660	11898927	rnd-5_family-242	Unknown	+
ICS-1_Chr4	11898987	11899675	rnd-3_family-42	LTR/Gypsy	+
ICS-1_Chr4	11899669	11899828	rnd-4_family-1447	Unknown	+
ICS-1_Chr4	11899824	11900247	Chr5_dbseq-nr_5_9845438-9848693	Unspecified	+
ICS-1_Chr4	11900248	11900394	rnd-4_family-327	LTR/Gypsy	+
ICS-1_Chr4	11900395	11900654	Chr5_dbseq-nr_5_9845438-9848693	Unspecified	+
ICS-1_Chr4	11900396	11900659	rnd-6_family-1729	Unknown	-
ICS-1_Chr4	11900663	11901071	rnd-4_family-1982	Unknown	+
ICS-1_Chr4	11901080	11902784	rnd-4_family-15	Unknown	+
ICS-1_Chr4	11902780	11902796	Chr10_dbseq-nr_1_16577623-16580163	Unspecified	+
ICS-1_Chr4	11902797	11902935	rnd-5_family-119	Unknown	+
ICS-1_Chr4	11902936	11903147	Chr10_dbseq-nr_1_16577623-16580163	Unspecified	+
ICS-1_Chr4	11903138	11903755	Chr10_dbseq-nr_1_16577623-16580163	Unspecified	+
ICS-1_Chr4	11903743	11904189	Chr3_dbseq-nr_3_15030850-15035966	Unspecified	+
ICS-1_Chr4	11904186	11904246	rnd-4_family-732	Unknown	-
ICS-1_Chr4	11904240	11904634	rnd-4_family-731	LTR/Gypsy	+
ICS-1_Chr4	11904618	11904905	rnd-4_family-732	Unknown	-
ICS-1_Chr4	11904796	11905374	rnd-6_family-238	LTR/Gypsy	-
ICS-1_Chr4	11905308	11905361	rnd-4_family-732	Unknown	-
ICS-1_Chr4	11905362	11905491	rnd-4_family-731	LTR/Gypsy	+
ICS-1_Chr4	11905492	11905505	rnd-4_family-732	Unknown	-
ICS-1_Chr4	11905512	11905771	rnd-4_family-731	LTR/Gypsy	+
ICS-1_Chr4	11905769	11906913	Chr5_dbseq-nr_5_9845438-9848693	Unspecified	+
ICS-1_Chr4	11906917	11907252	rnd-4_family-1982	Unknown	+
ICS-1_Chr4	11907261	11908956	rnd-4_family-15	Unknown	+
ICS-1_Chr4	11908952	11908968	Chr10_dbseq-nr_1_16577623-16580163	Unspecified	+
ICS-1_Chr4	11908969	11909107	rnd-5_family-119	Unknown	+
ICS-1_Chr4	11909106	11909160	rnd-6_family-1324	Unknown	-
ICS-1_Chr4	11909163	11909357	rnd-6_family-238	LTR/Gypsy	-
ICS-1_Chr4	11909286	11909485	rnd-4_family-1382	Unknown	+
ICS-1_Chr4	11909356	11909499	rnd-3_family-42	LTR/Gypsy	+
ICS-1_Chr4	11909493	11910979	Chr4_dbseq-nr_4_6281656-6292588	Unspecified	+
ICS-1_Chr4	11910757	11910976	rnd-3_family-133	LTR/Gypsy	+
ICS-1_Chr4	11910977	11912089	rnd-4_family-1298	Unknown	-
ICS-1_Chr4	11912082	11912148	rnd-5_family-119	Unknown	+
ICS-1_Chr4	11912139	11912299	Chr10_dbseq-nr_1_16577623-16580163	Unspecified	-
ICS-1_Chr4	11912299	11913763	rnd-3_family-133	LTR/Gypsy	-
ICS-1_Chr4	11913765	11914026	rnd-4_family-825	Unknown	+
ICS-1_Chr4	11914030	11916288	Chr5_dbseq-nr_5_9845438-9848693	Unspecified	-
ICS-1_Chr4	11916290	11916516	rnd-6_family-5388	LTR/Gypsy	-
ICS-1_Chr4	11916518	11917237	Chr4_dbseq-nr_4_6281656-6292588	Unspecified	-
ICS-1_Chr4	11917078	11917536	Chr2_dbseq-nr_2_49966603-49971988	Unspecified	-
ICS-1_Chr4	11917225	11917734	rnd-6_family-5388	LTR/Gypsy	-
ICS-1_Chr4	11917736	11920094	Chr10_dbseq-nr_1_16577623-16580163	Unspecified	-
ICS-1_Chr4	11920094	11921559	rnd-3_family-133	LTR/Gypsy	-
ICS-1_Chr4	11921245	11921667	Chr4_dbseq-nr_4_6281656-6292588	Unspecified	-
ICS-1_Chr4	11921554	11921815	rnd-4_family-825	Unknown	+
ICS-1_Chr4	11921819	11922700	Chr5_dbseq-nr_5_9845438-9848693	Unspecified	-
ICS-1_Chr4	11922701	11922760	rnd-5_family-119	Unknown	+
ICS-1_Chr4	11922754	11923200	rnd-4_family-732	Unknown	-
ICS-1_Chr4	11923073	11923656	rnd-6_family-238	LTR/Gypsy	-
ICS-1_Chr4	11923605	11923802	rnd-4_family-732	Unknown	-
ICS-1_Chr4	11923803	11924516	rnd-2_family-17	LTR/Gypsy	+
ICS-1_Chr4	11924513	11924609	rnd-2_family-17	LTR/Gypsy	+
ICS-1_Chr4	11924591	11925015	Chr3_dbseq-nr_3_15030850-15035966	Unspecified	+
ICS-1_Chr4	11925009	11925792	rnd-4_family-732	Unknown	-
ICS-1_Chr4	11925649	11926085	rnd-6_family-238	LTR/Gypsy	-
ICS-1_Chr4	11925799	11926206	rnd-3_family-42	LTR/Gypsy	+
ICS-1_Chr4	11926176	11926286	rnd-5_family-107	Unknown	+
ICS-1_Chr4	11926252	11926323	rnd-4_family-143	LTR/Gypsy	+
ICS-1_Chr4	11926284	11926645	Chr2_dbseq-nr_2_43777693-43787594	Unspecified	-
ICS-1_Chr4	11926622	11926682	rnd-6_family-1164	LTR/Gypsy	-
ICS-1_Chr4	11926683	11927356	rnd-5_family-108	LTR/Gypsy	+
ICS-1_Chr4	11926762	11927550	rnd-5_family-960	LTR/Gypsy	-
ICS-1_Chr4	11927371	11927709	Chr4_dbseq-nr_4_6281656-6292588	Unspecified	+
ICS-1_Chr4	11927710	11927924	rnd-5_family-3664	LTR/Gypsy	+
ICS-1_Chr4	11927925	11928569	Chr3_dbseq-nr_3_15030850-15035966	Unspecified	+
ICS-1_Chr4	11928570	11929176	rnd-2_family-17	LTR/Gypsy	+
ICS-1_Chr4	11928589	11929378	rnd-5_family-960	LTR/Gypsy	-
ICS-1_Chr4	11929244	11929537	Chr4_dbseq-nr_4_6281656-6292588	Unspecified	+
ICS-1_Chr4	11929538	11929746	rnd-5_family-3664	LTR/Gypsy	+
ICS-1_Chr4	11929747	11930391	Chr3_dbseq-nr_3_15030850-15035966	Unspecified	+
ICS-1_Chr4	11930392	11930461	rnd-6_family-3947	LTR/Gypsy	+
ICS-1_Chr4	11930411	11930439	rnd-5_family-960	LTR/Gypsy	-
ICS-1_Chr4	11930440	11931002	rnd-5_family-108	LTR/Gypsy	+
ICS-1_Chr4	11931003	11931218	rnd-5_family-960	LTR/Gypsy	-
ICS-1_Chr4	11931018	11931377	Chr4_dbseq-nr_4_6281656-6292588	Unspecified	+
ICS-1_Chr4	11931378	11931587	rnd-5_family-3664	LTR/Gypsy	+
ICS-1_Chr4	11931588	11931757	Chr4_dbseq-nr_4_6281656-6292588	Unspecified	+
ICS-1_Chr4	11931759	11931901	Chr10_dbseq-nr_1_16577623-16580163	Unspecified	-
ICS-1_Chr4	11931924	11933539	rnd-3_family-133	LTR/Gypsy	-
ICS-1_Chr4	11933234	11933757	Chr4_dbseq-nr_4_6281656-6292588	Unspecified	-
ICS-1_Chr4	11933541	11933780	rnd-4_family-825	Unknown	+
ICS-1_Chr4	11933783	11934665	Chr5_dbseq-nr_5_9845438-9848693	Unspecified	-
ICS-1_Chr4	11934667	11935142	Chr3_dbseq-nr_3_15030850-15035966	Unspecified	+
ICS-1_Chr4	11935145	11936717	Chr9_dbseq-nr_9_36473813-36483506	Unspecified	-
ICS-1_Chr4	11936718	11936823	Chr2_dbseq-nr_2_28591642-28600926	Unspecified	-
ICS-1_Chr4	11936903	11937941	rnd-2_family-17	LTR/Gypsy	+
ICS-1_Chr4	11937094	11938080	rnd-5_family-960	LTR/Gypsy	-
ICS-1_Chr4	11937937	11938776	Chr4_dbseq-nr_4_6281656-6292588	Unspecified	+
ICS-1_Chr4	11938665	11938867	rnd-5_family-1953	LTR/Gypsy	+
ICS-1_Chr4	11938878	11939498	Chr4_dbseq-nr_4_9820359-9825402	Unspecified	-
ICS-1_Chr4	11939542	11940933	Chr6_dbseq-nr_6_6561333-6569905	Unspecified	+
ICS-1_Chr4	11940938	11941353	rnd-5_family-660	LTR/Copia	-
ICS-1_Chr4	11941322	11941369	rnd-5_family-591	LTR/Gypsy	-
ICS-1_Chr4	11941328	11941390	rnd-5_family-660	LTR/Copia	-
ICS-1_Chr4	11941371	11941634	Chr3_dbseq-nr_3_23039839-23048934	Unspecified	-
ICS-1_Chr4	11941635	11942277	Chr4_dbseq-nr_4_9820359-9825402	Unspecified	+
ICS-1_Chr4	11942259	11942466	rnd-5_family-1953	LTR/Gypsy	-
ICS-1_Chr4	11942352	11942492	Chr4_dbseq-nr_4_6281656-6292588	Unspecified	-
ICS-1_Chr4	11942474	11942770	rnd-4_family-920	LTR/Gypsy	-
ICS-1_Chr4	11942525	11943197	Chr4_dbseq-nr_4_6281656-6292588	Unspecified	-
ICS-1_Chr4	11943192	11943926	rnd-5_family-108	LTR/Gypsy	-
ICS-1_Chr4	11943969	11944119	rnd-6_family-4155	LTR/Gypsy	-
ICS-1_Chr4	11944160	11945077	Chr3_dbseq-nr_3_23039839-23048934	Unspecified	-
ICS-1_Chr4	11944913	11945315	rnd-4_family-314	Unknown	+
ICS-1_Chr4	11945311	11945463	Chr10_dbseq-nr_1_6382552-6394588	Unspecified	+
ICS-1_Chr4	11945464	11945735	rnd-4_family-314	Unknown	+
ICS-1_Chr4	11945733	11946040	rnd-4_family-700	LTR/Gypsy	+
ICS-1_Chr4	11946048	11946150	rnd-5_family-6677	Unknown	-
ICS-1_Chr4	11946052	11946177	rnd-5_family-64	LTR/Copia	+
ICS-1_Chr4	11946064	11946228	rnd-5_family-478	Unknown	+
ICS-1_Chr4	11946165	11946711	Chr10_dbseq-nr_1_6382552-6394588	Unspecified	-
ICS-1_Chr4	11946711	11947398	Chr3_dbseq-nr_3_15030850-15035966	Unspecified	-
ICS-1_Chr4	11947374	11947657	rnd-5_family-1719	LTR/Gypsy	-
ICS-1_Chr4	11947506	11947868	Chr4_dbseq-nr_4_6281656-6292588	Unspecified	-
ICS-1_Chr4	11947875	11948339	rnd-4_family-1755	LTR/Gypsy	-
ICS-1_Chr4	11948339	11948897	Chr3_dbseq-nr_3_15030850-15035966	Unspecified	-
ICS-1_Chr4	11948534	11949044	Chr4_dbseq-nr_4_9820359-9825402	Unspecified	+
ICS-1_Chr4	11949063	11949210	Chr2_dbseq-nr_2_43777693-43787594	Unspecified	-
ICS-1_Chr4	11949190	11949208	rnd-5_family-114	LTR/Gypsy	-
ICS-1_Chr4	11949209	11949321	rnd-5_family-690	Unknown	+
ICS-1_Chr4	11949322	11949685	rnd-5_family-114	LTR/Gypsy	-
ICS-1_Chr4	11949686	11949897	Chr4_dbseq-nr_4_6281656-6292588	Unspecified	-
ICS-1_Chr4	11949672	11950734	rnd-5_family-960	LTR/Gypsy	+
ICS-1_Chr4	11949890	11950923	rnd-2_family-17	LTR/Gypsy	-
ICS-1_Chr4	11950914	11951161	Chr4_dbseq-nr_4_6281656-6292588	Unspecified	-
ICS-1_Chr4	11951157	11951327	rnd-4_family-732	Unknown	+
ICS-1_Chr4	11951264	11951828	rnd-4_family-731	LTR/Gypsy	-
ICS-1_Chr4	11951686	11951884	rnd-4_family-732	Unknown	+
ICS-1_Chr4	11951816	11952158	rnd-6_family-238	LTR/Gypsy	+
ICS-1_Chr4	11952154	11952916	rnd-3_family-403	LTR/Gypsy	-
ICS-1_Chr4	11952913	11953172	Chr3_dbseq-nr_3_15030850-15035966	Unspecified	-
ICS-1_Chr4	11953154	11953228	rnd-4_family-38	LTR/Gypsy	+
ICS-1_Chr4	11953172	11954105	rnd-4_family-731	LTR/Gypsy	-
ICS-1_Chr4	11954106	11954132	rnd-4_family-732	Unknown	+
ICS-1_Chr4	11954102	11956072	Chr3_dbseq-nr_3_15030850-15035966	Unspecified	-
ICS-1_Chr4	11955712	11956207	Chr4_dbseq-nr_4_9820359-9825402	Unspecified	+
ICS-1_Chr4	11956191	11956238	rnd-5_family-3664	LTR/Gypsy	-
ICS-1_Chr4	11956241	11956418	Chr2_dbseq-nr_2_43777693-43787594	Unspecified	-
ICS-1_Chr4	11956368	11956823	rnd-5_family-114	LTR/Gypsy	-
ICS-1_Chr4	11956853	11956937	rnd-4_family-1298	Unknown	-
ICS-1_Chr4	11956938	11958140	Chr5_dbseq-nr_5_9845438-9848693	Unspecified	+
ICS-1_Chr4	11958017	11959676	rnd-3_family-133	LTR/Gypsy	+
ICS-1_Chr4	11959656	11959693	Chr10_dbseq-nr_1_16577623-16580163	Unspecified	+
ICS-1_Chr4	11959694	11959833	rnd-5_family-119	Unknown	+
ICS-1_Chr4	11959838	11960847	rnd-5_family-960	LTR/Gypsy	+
ICS-1_Chr4	11960026	11961038	rnd-2_family-17	LTR/Gypsy	-
ICS-1_Chr4	11961039	11961112	rnd-4_family-1755	LTR/Gypsy	-
ICS-1_Chr4	11961204	11962268	rnd-5_family-113	LTR/Gypsy	-
ICS-1_Chr4	11961980	11962800	rnd-6_family-238	LTR/Gypsy	+
ICS-1_Chr4	11962414	11962911	rnd-4_family-731	LTR/Gypsy	-
ICS-1_Chr4	11962797	11962944	rnd-4_family-732	Unknown	+
ICS-1_Chr4	11962900	11963319	rnd-6_family-238	LTR/Gypsy	+
ICS-1_Chr4	11963322	11964333	rnd-5_family-710	LTR/Gypsy	+
ICS-1_Chr4	11963508	11964513	rnd-5_family-960	LTR/Gypsy	-
ICS-1_Chr4	11964325	11964536	Chr4_dbseq-nr_4_6281656-6292588	Unspecified	+
ICS-1_Chr4	11964537	11965167	rnd-3_family-403	LTR/Gypsy	+
ICS-1_Chr4	11965071	11965272	Chr4_dbseq-nr_4_6281656-6292588	Unspecified	+
ICS-1_Chr4	11965253	11965356	rnd-6_family-2119	LTR/Gypsy	+
ICS-1_Chr4	11965340	11965976	Chr4_dbseq-nr_4_9820359-9825402	Unspecified	-
ICS-1_Chr4	11965908	11966000	rnd-6_family-1578	Unknown	-
ICS-1_Chr4	11965981	11967127	rnd-6_family-238	LTR/Gypsy	+
ICS-1_Chr4	11967237	11967281	rnd-4_family-1982	Unknown	-
ICS-1_Chr4	11967285	11967548	rnd-6_family-1729	Unknown	+
ICS-1_Chr4	11967295	11967557	Chr5_dbseq-nr_5_9845438-9848693	Unspecified	-
ICS-1_Chr4	11967558	11967697	rnd-4_family-327	LTR/Gypsy	-
ICS-1_Chr4	11967698	11968108	Chr5_dbseq-nr_5_9845438-9848693	Unspecified	-
ICS-1_Chr4	11968141	11968473	rnd-5_family-114	LTR/Gypsy	+
ICS-1_Chr4	11968483	11968791	rnd-5_family-114	LTR/Gypsy	-
ICS-1_Chr4	11968837	11969246	Chr5_dbseq-nr_5_9845438-9848693	Unspecified	+
ICS-1_Chr4	11969247	11969394	rnd-4_family-327	LTR/Gypsy	+
ICS-1_Chr4	11969395	11969649	Chr5_dbseq-nr_5_9845438-9848693	Unspecified	+
ICS-1_Chr4	11969396	11969659	rnd-6_family-1729	Unknown	-
ICS-1_Chr4	11969663	11969707	rnd-4_family-1982	Unknown	+
ICS-1_Chr4	11969808	11969922	rnd-3_family-42	LTR/Gypsy	-
ICS-1_Chr4	11969925	11971054	rnd-3_family-994	Unknown	+
ICS-1_Chr4	11971054	11971236	rnd-4_family-1853	Unknown	-
ICS-1_Chr4	11971167	11972008	rnd-3_family-994	Unknown	+
ICS-1_Chr4	11972009	11973088	rnd-4_family-729	LTR/Copia	+
ICS-1_Chr4	11973123	11974845	rnd-4_family-729	LTR/Copia	+
ICS-1_Chr4	11974846	11975826	rnd-6_family-2119	LTR/Gypsy	+
ICS-1_Chr4	11975033	11976020	rnd-5_family-960	LTR/Gypsy	-
ICS-1_Chr4	11975833	11976231	Chr4_dbseq-nr_4_6281656-6292588	Unspecified	+
ICS-1_Chr4	11976232	11976591	rnd-4_family-920	LTR/Gypsy	+
ICS-1_Chr4	11976562	11976703	Chr4_dbseq-nr_4_6281656-6292588	Unspecified	+
ICS-1_Chr4	11976605	11976804	rnd-5_family-1953	LTR/Gypsy	+
ICS-1_Chr4	11976793	11977421	Chr4_dbseq-nr_4_9820359-9825402	Unspecified	-
ICS-1_Chr4	11977422	11977963	rnd-4_family-729	LTR/Copia	+
ICS-1_Chr4	11978008	11978257	Chr2_dbseq-nr_2_28591642-28600926	Unspecified	-
ICS-1_Chr4	11978269	11979708	Chr2_dbseq-nr_2_28591642-28600926	Unspecified	-
ICS-1_Chr4	11978888	11979142	rnd-5_family-8	LTR/Copia	+
ICS-1_Chr4	11979143	11979313	Chr10_dbseq-nr_1_28440845-28445815	Unspecified	+
ICS-1_Chr4	11979314	11979862	rnd-5_family-8	LTR/Copia	+
ICS-1_Chr4	11979864	11980983	rnd-3_family-994	Unknown	+
ICS-1_Chr4	11980987	11981170	rnd-4_family-1853	Unknown	-
ICS-1_Chr4	11981099	11981916	rnd-3_family-994	Unknown	+
ICS-1_Chr4	11981917	11982616	Chr4_dbseq-nr_4_6281656-6292588	Unspecified	+
ICS-1_Chr4	11982606	11982831	Chr4_dbseq-nr_4_9820359-9825402	Unspecified	-
ICS-1_Chr4	11982832	11982945	rnd-5_family-3830	Unknown	+
ICS-1_Chr4	11982946	11983065	Chr4_dbseq-nr_4_9820359-9825402	Unspecified	-
ICS-1_Chr4	11983088	11983406	rnd-3_family-42	LTR/Gypsy	-
ICS-1_Chr4	11983407	11984410	rnd-4_family-327	LTR/Gypsy	+
ICS-1_Chr4	11983596	11984558	rnd-5_family-960	LTR/Gypsy	-
ICS-1_Chr4	11984409	11984773	Chr4_dbseq-nr_4_6281656-6292588	Unspecified	+
ICS-1_Chr4	11984410	11984705	Chr4_dbseq-nr_4_6281656-6292588	Unspecified	+
ICS-1_Chr4	11984706	11984889	rnd-5_family-1719	LTR/Gypsy	+
ICS-1_Chr4	11984890	11984995	Chr4_dbseq-nr_4_6281656-6292588	Unspecified	+
ICS-1_Chr4	11984955	11985146	rnd-4_family-920	LTR/Gypsy	+
ICS-1_Chr4	11985095	11985233	Chr4_dbseq-nr_4_6281656-6292588	Unspecified	+
ICS-1_Chr4	11985125	11985342	rnd-5_family-1953	LTR/Gypsy	+
ICS-1_Chr4	11985333	11985965	Chr4_dbseq-nr_4_9820359-9825402	Unspecified	-
ICS-1_Chr4	11985961	11986037	rnd-3_family-42	LTR/Gypsy	-
ICS-1_Chr4	11985998	11986222	rnd-5_family-1029	Unknown	+
ICS-1_Chr4	11986226	11986474	rnd-4_family-38	LTR/Gypsy	+
ICS-1_Chr4	11986477	11987274	rnd-6_family-238	LTR/Gypsy	-
ICS-1_Chr4	11987266	11987456	Chr3_dbseq-nr_3_15030850-15035966	Unspecified	-
ICS-1_Chr4	11987460	11988456	rnd-3_family-994	Unknown	+
ICS-1_Chr4	11988456	11989488	Chr9_dbseq-nr_9_30281761-30291910	Unspecified	+
ICS-1_Chr4	11989487	11989628	rnd-3_family-994	Unknown	+
ICS-1_Chr4	11989626	11990475	rnd-3_family-994	Unknown	+
ICS-1_Chr4	11990477	11991540	rnd-4_family-729	LTR/Copia	+
ICS-1_Chr4	11991594	11993905	rnd-4_family-729	LTR/Copia	+
ICS-1_Chr4	11993902	11994372	Chr2_dbseq-nr_2_28591642-28600926	Unspecified	-
ICS-1_Chr4	11994376	11994692	rnd-5_family-162	LTR/Copia	+
ICS-1_Chr4	11994697	11994886	rnd-4_family-729	LTR/Copia	+
ICS-1_Chr4	11994919	11995722	Chr2_dbseq-nr_2_28591642-28600926	Unspecified	-
ICS-1_Chr4	11995723	11995850	Chr5_dbseq-nr_5_40505362-40510374	Unspecified	+
ICS-1_Chr4	11995851	11996479	rnd-5_family-8	LTR/Copia	+
ICS-1_Chr4	11996167	11996381	Chr2_dbseq-nr_2_28591642-28600926	Unspecified	-
ICS-1_Chr4	11996481	11996686	rnd-3_family-994	Unknown	+
ICS-1_Chr4	11996684	11997100	Chr5_dbseq-nr_5_9845438-9848693	Unspecified	+
ICS-1_Chr4	11997101	11997254	rnd-4_family-327	LTR/Gypsy	+
ICS-1_Chr4	11997256	11997517	rnd-6_family-1729	Unknown	-
ICS-1_Chr4	11997518	11997609	Chr5_dbseq-nr_5_9845438-9848693	Unspecified	+
ICS-1_Chr4	11997523	11997929	rnd-4_family-1982	Unknown	+
ICS-1_Chr4	11997938	11998548	rnd-4_family-15	Unknown	+
ICS-1_Chr4	11998549	11999614	rnd-4_family-40	LINE/Penelope	-
ICS-1_Chr4	11999645	12000674	Chr5_dbseq-nr_5_9845438-9848693	Unspecified	+
ICS-1_Chr4	12000675	12000929	rnd-4_family-1205	Unknown	+
ICS-1_Chr4	12000926	12002559	rnd-3_family-133	LTR/Gypsy	+
ICS-1_Chr4	12000930	12001257	Chr5_dbseq-nr_5_9845438-9848693	Unspecified	+
ICS-1_Chr4	12001259	12002575	rnd-5_family-66	Unknown	+
ICS-1_Chr4	12002626	12002713	Chr10_dbseq-nr_1_16577623-16580163	Unspecified	+
ICS-1_Chr4	12002714	12002846	rnd-5_family-119	Unknown	+
ICS-1_Chr4	12002850	12003779	rnd-3_family-994	Unknown	+
ICS-1_Chr4	12003777	12004630	rnd-3_family-994	Unknown	+
ICS-1_Chr4	12004630	12004992	Chr3_dbseq-nr_3_15030850-15035966	Unspecified	-
ICS-1_Chr4	12004993	12006797	Chr6_dbseq-nr_6_6561333-6569905	Unspecified	+
ICS-1_Chr4	12006797	12007110	Chr4_dbseq-nr_4_6281656-6292588	Unspecified	-
ICS-1_Chr4	12007085	12007243	rnd-5_family-1719	LTR/Gypsy	-
ICS-1_Chr4	12007253	12007344	rnd-5_family-710	LTR/Gypsy	-
ICS-1_Chr4	12007345	12007405	rnd-4_family-1853	Unknown	-
ICS-1_Chr4	12007433	12007703	rnd-6_family-343	Unknown	-
ICS-1_Chr4	12007516	12007747	rnd-4_family-1755	LTR/Gypsy	-
ICS-1_Chr4	12007788	12007840	rnd-6_family-8200	Unknown	-
ICS-1_Chr4	12007845	12008618	rnd-5_family-1027	Unknown	+
ICS-1_Chr4	12008564	12008910	rnd-5_family-710	LTR/Gypsy	-
ICS-1_Chr4	12009167	12009429	Chr4_dbseq-nr_4_6281656-6292588	Unspecified	-
ICS-1_Chr4	12009324	12009523	rnd-5_family-960	LTR/Gypsy	+
ICS-1_Chr4	12009361	12009525	rnd-4_family-330	LTR/Gypsy	-
ICS-1_Chr4	12009529	12009746	rnd-4_family-1755	LTR/Gypsy	-
ICS-1_Chr4	12009849	12010925	rnd-3_family-133	LTR/Gypsy	-
ICS-1_Chr4	12010595	12011031	Chr4_dbseq-nr_4_6281656-6292588	Unspecified	-
ICS-1_Chr4	12010928	12011179	rnd-4_family-825	Unknown	+
ICS-1_Chr4	12011183	12011623	Chr5_dbseq-nr_5_9845438-9848693	Unspecified	-
ICS-1_Chr4	12011617	12011997	Chr4_dbseq-nr_4_6281656-6292588	Unspecified	+
ICS-1_Chr4	12012098	12012247	Chr3_dbseq-nr_3_15030850-15035966	Unspecified	+
ICS-1_Chr4	12012249	12012436	rnd-4_family-566	Unknown	-
ICS-1_Chr4	12012358	12014775	rnd-6_family-238	LTR/Gypsy	-
ICS-1_Chr4	12014485	12014812	rnd-3_family-42	LTR/Gypsy	+
ICS-1_Chr4	12014771	12015576	Chr5_dbseq-nr_5_9845438-9848693	Unspecified	+
ICS-1_Chr4	12015581	12015689	rnd-4_family-9	Unknown	-
ICS-1_Chr4	12015673	12015842	rnd-5_family-618	Unknown	-
ICS-1_Chr4	12015840	12016226	rnd-4_family-9	Unknown	-
ICS-1_Chr4	12015876	12017604	rnd-4_family-15	Unknown	+
ICS-1_Chr4	12017709	12018499	rnd-5_family-960	LTR/Gypsy	-
ICS-1_Chr4	12018495	12018574	rnd-5_family-1719	LTR/Gypsy	-
ICS-1_Chr4	12018571	12018940	rnd-4_family-330	LTR/Gypsy	-
ICS-1_Chr4	12018944	12019480	rnd-4_family-1755	LTR/Gypsy	-
ICS-1_Chr4	12019542	12020173	rnd-4_family-1755	LTR/Gypsy	-
ICS-1_Chr4	12021038	12021112	rnd-4_family-309	LTR/Gypsy	-
ICS-1_Chr4	12021109	12021169	Chr3_dbseq-nr_3_15030850-15035966	Unspecified	-
ICS-1_Chr4	12021193	12021672	Chr2_dbseq-nr_2_43777693-43787594	Unspecified	-
ICS-1_Chr4	12021778	12022391	Chr10_dbseq-nr_1_6382552-6394588	Unspecified	-
ICS-1_Chr4	12022381	12024347	Chr6_dbseq-nr_6_6561333-6569905	Unspecified	+
ICS-1_Chr4	12024319	12024632	Chr4_dbseq-nr_4_6281656-6292588	Unspecified	-
ICS-1_Chr4	12024607	12024765	rnd-5_family-1719	LTR/Gypsy	-
ICS-1_Chr4	12024775	12024866	rnd-5_family-710	LTR/Gypsy	-
ICS-1_Chr4	12024867	12024927	rnd-4_family-1853	Unknown	-
ICS-1_Chr4	12024955	12025225	rnd-6_family-343	Unknown	-
ICS-1_Chr4	12025031	12025269	rnd-4_family-1755	LTR/Gypsy	-
ICS-1_Chr4	12025309	12025364	rnd-6_family-8200	Unknown	-
ICS-1_Chr4	12025366	12026139	rnd-5_family-1027	Unknown	+
ICS-1_Chr4	12026085	12026187	rnd-6_family-343	Unknown	-
ICS-1_Chr4	12026187	12026437	rnd-5_family-710	LTR/Gypsy	-
ICS-1_Chr4	12026664	12026957	Chr4_dbseq-nr_4_6281656-6292588	Unspecified	-
ICS-1_Chr4	12026852	12027051	rnd-5_family-960	LTR/Gypsy	+
ICS-1_Chr4	12026889	12027053	rnd-4_family-330	LTR/Gypsy	-
ICS-1_Chr4	12027057	12027592	rnd-4_family-1755	LTR/Gypsy	-
ICS-1_Chr4	12027684	12028412	rnd-5_family-113	LTR/Gypsy	-
ICS-1_Chr4	12028539	12028624	rnd-6_family-2110	LTR/Gypsy	+
ICS-1_Chr4	12028713	12028896	Chr3_dbseq-nr_3_15030850-15035966	Unspecified	+
ICS-1_Chr4	12028920	12029151	rnd-6_family-2217	Unknown	-
ICS-1_Chr4	12029107	12029262	rnd-6_family-17	Unknown	+
ICS-1_Chr4	12029651	12029762	rnd-5_family-786	LTR/Gypsy	+
ICS-1_Chr4	12036271	12036965	Chr3_dbseq-nr_3_15030850-15035966	Unspecified	-
ICS-1_Chr4	12036967	12037083	rnd-4_family-330	LTR/Gypsy	-
ICS-1_Chr4	12037056	12037086	rnd-5_family-3664	LTR/Gypsy	-
ICS-1_Chr4	12037087	12037143	Chr3_dbseq-nr_3_15030850-15035966	Unspecified	-
ICS-1_Chr4	12037121	12037179	rnd-5_family-3664	LTR/Gypsy	-
ICS-1_Chr4	12037155	12037214	rnd-5_family-3664	LTR/Gypsy	-
ICS-1_Chr4	12037228	12037839	Chr4_dbseq-nr_4_9820359-9825402	Unspecified	+
ICS-1_Chr4	12037840	12037886	rnd-5_family-3664	LTR/Gypsy	-
ICS-1_Chr4	12037864	12037895	rnd-4_family-327	LTR/Gypsy	+
ICS-1_Chr4	12037893	12037942	rnd-4_family-327	LTR/Gypsy	+
ICS-1_Chr4	12037899	12038090	rnd-6_family-2119	LTR/Gypsy	-
ICS-1_Chr4	12037990	12038151	Chr4_dbseq-nr_4_6281656-6292588	Unspecified	-
ICS-1_Chr4	12038105	12038351	rnd-6_family-536	LTR/Gypsy	-
ICS-1_Chr4	12038320	12038340	rnd-3_family-403	LTR/Gypsy	-
ICS-1_Chr4	12038341	12038509	rnd-6_family-5388	LTR/Gypsy	+
ICS-1_Chr4	12038510	12038673	rnd-3_family-403	LTR/Gypsy	-
ICS-1_Chr4	12038675	12038856	Chr10_dbseq-nr_1_16577623-16580163	Unspecified	-
ICS-1_Chr4	12038874	12039270	rnd-4_family-1370	Unknown	-
ICS-1_Chr4	12038917	12039330	rnd-4_family-143	LTR/Gypsy	-
ICS-1_Chr4	12054303	12056039	Chr5_dbseq-nr_5_9845438-9848693	Unspecified	-
ICS-1_Chr4	12056046	12056267	rnd-6_family-5388	LTR/Gypsy	-
ICS-1_Chr4	12056269	12056990	Chr4_dbseq-nr_4_6281656-6292588	Unspecified	-
ICS-1_Chr4	12056983	12057487	rnd-6_family-5388	LTR/Gypsy	-
ICS-1_Chr4	12057510	12059869	Chr10_dbseq-nr_1_16577623-16580163	Unspecified	-
ICS-1_Chr4	12059904	12060175	rnd-5_family-66	Unknown	+
ICS-1_Chr4	12059962	12061401	rnd-3_family-133	LTR/Gypsy	-
ICS-1_Chr4	12061403	12061664	rnd-4_family-825	Unknown	+
ICS-1_Chr4	12061668	12062576	Chr5_dbseq-nr_5_9845438-9848693	Unspecified	-
ICS-1_Chr4	12062577	12063422	Chr6_dbseq-nr_6_6561333-6569905	Unspecified	+
ICS-1_Chr4	12063423	12063988	rnd-4_family-1755	LTR/Gypsy	-
ICS-1_Chr4	12063487	12065829	rnd-4_family-31	Unknown	+
ICS-1_Chr4	12065831	12066726	rnd-6_family-3346	LINE/L1	+
ICS-1_Chr4	12066191	12066883	rnd-5_family-113	LTR/Gypsy	-
ICS-1_Chr4	12066878	12068355	Chr6_dbseq-nr_6_6561333-6569905	Unspecified	+
ICS-1_Chr4	12068413	12069131	rnd-4_family-33	LTR/Copia	-
ICS-1_Chr4	12069134	12069271	rnd-5_family-119	Unknown	-
ICS-1_Chr4	12069272	12069310	Chr10_dbseq-nr_1_16577623-16580163	Unspecified	-
ICS-1_Chr4	12069288	12070591	rnd-4_family-39	Unknown	+
ICS-1_Chr4	12070592	12070881	rnd-4_family-15	Unknown	-
ICS-1_Chr4	12070882	12071102	rnd-5_family-149	Unknown	+
ICS-1_Chr4	12071011	12071976	Chr4_dbseq-nr_4_6281656-6292588	Unspecified	-
ICS-1_Chr4	12071103	12071204	rnd-4_family-15	Unknown	-
ICS-1_Chr4	12071975	12072061	rnd-4_family-3031	Unknown	-
ICS-1_Chr4	12072063	12072528	rnd-4_family-33	LTR/Copia	-
ICS-1_Chr4	12072477	12072704	Chr6_dbseq-nr_6_6561333-6569905	Unspecified	+
ICS-1_Chr4	12072710	12072890	Chr10_dbseq-nr_1_6382552-6394588	Unspecified	-
ICS-1_Chr4	12072894	12073217	Chr2_dbseq-nr_2_19121054-19133072	Unspecified	-
ICS-1_Chr4	12073178	12073452	rnd-4_family-314	Unknown	-
ICS-1_Chr4	12073462	12073601	rnd-5_family-119	Unknown	-
ICS-1_Chr4	12073613	12075257	rnd-3_family-133	LTR/Gypsy	-
ICS-1_Chr4	12074939	12075363	Chr4_dbseq-nr_4_6281656-6292588	Unspecified	-
ICS-1_Chr4	12075373	12075410	Chr10_dbseq-nr_1_16577623-16580163	Unspecified	-
ICS-1_Chr4	12075521	12075679	Chr10_dbseq-nr_1_16577623-16580163	Unspecified	-
ICS-1_Chr4	12075695	12076029	rnd-4_family-143	LTR/Gypsy	-
ICS-1_Chr4	12076017	12076612	Chr5_dbseq-nr_5_9845438-9848693	Unspecified	+
ICS-1_Chr4	12076713	12076903	rnd-4_family-825	Unknown	+
ICS-1_Chr4	12076907	12077787	Chr5_dbseq-nr_5_9845438-9848693	Unspecified	-
ICS-1_Chr4	12077795	12078029	rnd-4_family-68	Unknown	-
ICS-1_Chr4	12078030	12078193	Chr4_dbseq-nr_4_6281656-6292588	Unspecified	-
ICS-1_Chr4	12078295	12078460	Chr5_dbseq-nr_5_9845438-9848693	Unspecified	-
ICS-1_Chr4	12078461	12078569	rnd-4_family-327	LTR/Gypsy	-
ICS-1_Chr4	12078570	12078994	Chr5_dbseq-nr_5_9845438-9848693	Unspecified	-
ICS-1_Chr4	12078993	12079161	Chr2_dbseq-nr_2_19121054-19133072	Unspecified	-
ICS-1_Chr4	12079143	12079529	rnd-4_family-314	Unknown	-
ICS-1_Chr4	12079506	12079566	rnd-5_family-2153	Unknown	+
ICS-1_Chr4	12079670	12079961	Chr3_dbseq-nr_3_23039839-23048934	Unspecified	+
ICS-1_Chr4	12079956	12080303	Chr3_dbseq-nr_3_23039839-23048934	Unspecified	+
ICS-1_Chr4	12080320	12080598	Chr4_dbseq-nr_4_36726976-36733366	Unspecified	+
ICS-1_Chr4	12080614	12081375	rnd-4_family-1186	Unknown	+
ICS-1_Chr4	12081376	12081599	rnd-5_family-149	Unknown	-
ICS-1_Chr4	12081384	12081728	rnd-5_family-113	LTR/Gypsy	+
ICS-1_Chr4	12081715	12082627	Chr4_dbseq-nr_4_6281656-6292588	Unspecified	+
ICS-1_Chr4	12082746	12082810	Chr10_dbseq-nr_1_16577623-16580163	Unspecified	+
ICS-1_Chr4	12082830	12084567	rnd-6_family-238	LTR/Gypsy	+
ICS-1_Chr4	12084715	12085481	Chr3_dbseq-nr_3_23039839-23048934	Unspecified	+
ICS-1_Chr4	12085529	12085887	Chr4_dbseq-nr_4_9820359-9825402	Unspecified	+
ICS-1_Chr4	12085889	12086823	Chr4_dbseq-nr_4_6281656-6292588	Unspecified	+
ICS-1_Chr4	12086824	12087050	rnd-5_family-3553	Unknown	+
ICS-1_Chr4	12087051	12087235	Chr4_dbseq-nr_4_6281656-6292588	Unspecified	+
ICS-1_Chr4	12087093	12087388	rnd-4_family-15	Unknown	+
ICS-1_Chr4	12087389	12088465	rnd-6_family-238	LTR/Gypsy	-
ICS-1_Chr4	12088382	12088511	rnd-6_family-238	LTR/Gypsy	+
ICS-1_Chr4	12088466	12088505	rnd-4_family-15	Unknown	+
ICS-1_Chr4	12088483	12088521	Chr10_dbseq-nr_1_16577623-16580163	Unspecified	+
ICS-1_Chr4	12088522	12088662	rnd-5_family-119	Unknown	+
ICS-1_Chr4	12088665	12088915	Chr4_dbseq-nr_4_9820359-9825402	Unspecified	+
ICS-1_Chr4	12088923	12089089	rnd-5_family-1953	LTR/Gypsy	-
ICS-1_Chr4	12089005	12089167	Chr4_dbseq-nr_4_6281656-6292588	Unspecified	-
ICS-1_Chr4	12089081	12089447	rnd-4_family-920	LTR/Gypsy	-
ICS-1_Chr4	12089254	12089795	Chr4_dbseq-nr_4_6281656-6292588	Unspecified	-
ICS-1_Chr4	12089718	12089893	rnd-5_family-1719	LTR/Gypsy	-
ICS-1_Chr4	12089894	12090605	rnd-2_family-17	LTR/Gypsy	-
ICS-1_Chr4	12090608	12091585	Chr10_dbseq-nr_1_6382552-6394588	Unspecified	+
ICS-1_Chr4	12092225	12093001	rnd-4_family-1755	LTR/Gypsy	+
ICS-1_Chr4	12093047	12093583	rnd-4_family-1755	LTR/Gypsy	+
ICS-1_Chr4	12093556	12093611	rnd-6_family-2369	Unknown	+
ICS-1_Chr4	12093584	12093930	Chr4_dbseq-nr_4_6281656-6292588	Unspecified	+
ICS-1_Chr4	12093957	12094605	Chr3_dbseq-nr_3_15030850-15035966	Unspecified	+
ICS-1_Chr4	12094715	12094858	rnd-5_family-615	LTR/Gypsy	-
ICS-1_Chr4	12094864	12096269	Chr10_dbseq-nr_1_6382552-6394588	Unspecified	+
ICS-1_Chr4	12096269	12096663	Chr5_dbseq-nr_5_9845438-9848693	Unspecified	+
ICS-1_Chr4	12096858	12096942	rnd-6_family-5388	LTR/Gypsy	+
ICS-1_Chr4	12096932	12097260	Chr4_dbseq-nr_4_6281656-6292588	Unspecified	+
ICS-1_Chr4	12097252	12097386	rnd-4_family-1982	Unknown	+
ICS-1_Chr4	12097399	12097537	rnd-5_family-119	Unknown	-
ICS-1_Chr4	12097538	12097576	Chr10_dbseq-nr_1_16577623-16580163	Unspecified	-
ICS-1_Chr4	12097554	12097593	rnd-4_family-15	Unknown	-
ICS-1_Chr4	12097594	12098667	rnd-6_family-238	LTR/Gypsy	+
ICS-1_Chr4	12098668	12098941	rnd-4_family-15	Unknown	-
ICS-1_Chr4	12098865	12099011	Chr4_dbseq-nr_4_6281656-6292588	Unspecified	-
ICS-1_Chr4	12099012	12099234	rnd-5_family-3553	Unknown	-
ICS-1_Chr4	12099235	12099915	Chr4_dbseq-nr_4_6281656-6292588	Unspecified	-
ICS-1_Chr4	12099879	12099928	rnd-4_family-327	LTR/Gypsy	-
ICS-1_Chr4	12100036	12100431	rnd-6_family-238	LTR/Gypsy	-
ICS-1_Chr4	12100432	12100536	rnd-4_family-15	Unknown	-
ICS-1_Chr4	12100476	12101985	Chr4_dbseq-nr_4_6281656-6292588	Unspecified	-
ICS-1_Chr4	12101958	12102182	rnd-4_family-1370	Unknown	+
ICS-1_Chr4	12101982	12102277	rnd-6_family-238	LTR/Gypsy	+
ICS-1_Chr4	12102166	12102263	rnd-4_family-566	Unknown	+
ICS-1_Chr4	12102264	12102404	rnd-6_family-238	LTR/Gypsy	-
ICS-1_Chr4	12102398	12102745	rnd-3_family-403	LTR/Gypsy	-
ICS-1_Chr4	12102754	12103031	rnd-6_family-238	LTR/Gypsy	+
ICS-1_Chr4	12103060	12103210	Theobroma_cacao_12_3014	Unspecified	-
ICS-1_Chr4	12103211	12103234	Theobroma_cacao_25_1161	Unspecified	+
ICS-1_Chr4	12103214	12103551	rnd-4_family-731	LTR/Gypsy	-
ICS-1_Chr4	12103582	12103879	Chr10_dbseq-nr_1_16577623-16580163	Unspecified	-
ICS-1_Chr4	12103851	12103980	rnd-6_family-238	LTR/Gypsy	-
ICS-1_Chr4	12103857	12103897	rnd-4_family-15	Unknown	-
ICS-1_Chr4	12103898	12104959	rnd-6_family-238	LTR/Gypsy	+
ICS-1_Chr4	12104960	12105235	rnd-4_family-15	Unknown	-
ICS-1_Chr4	12105118	12105307	Chr4_dbseq-nr_4_6281656-6292588	Unspecified	-
ICS-1_Chr4	12105308	12105528	rnd-5_family-3553	Unknown	-
ICS-1_Chr4	12105529	12106423	Chr4_dbseq-nr_4_6281656-6292588	Unspecified	-
ICS-1_Chr4	12106375	12106460	rnd-4_family-3031	Unknown	-
ICS-1_Chr4	12106480	12106563	rnd-4_family-1368	Unknown	+
ICS-1_Chr4	12106511	12106534	rnd-6_family-238	LTR/Gypsy	+
ICS-1_Chr4	12106535	12106825	Chr4_dbseq-nr_4_6281656-6292588	Unspecified	+
ICS-1_Chr4	12106633	12106908	rnd-4_family-15	Unknown	+
ICS-1_Chr4	12106826	12106907	rnd-6_family-238	LTR/Gypsy	+
ICS-1_Chr4	12107011	12107137	rnd-6_family-238	LTR/Gypsy	-
ICS-1_Chr4	12107131	12107478	rnd-3_family-403	LTR/Gypsy	-
ICS-1_Chr4	12107487	12107764	rnd-6_family-238	LTR/Gypsy	+
ICS-1_Chr4	12107793	12107943	Theobroma_cacao_12_3014	Unspecified	-
ICS-1_Chr4	12107944	12107967	Theobroma_cacao_25_1161	Unspecified	+
ICS-1_Chr4	12107947	12108284	rnd-4_family-731	LTR/Gypsy	-
ICS-1_Chr4	12108315	12108531	Chr10_dbseq-nr_1_16577623-16580163	Unspecified	-
ICS-1_Chr4	12108637	12108711	rnd-4_family-1370	Unknown	+
ICS-1_Chr4	12108654	12109530	rnd-6_family-238	LTR/Gypsy	-
ICS-1_Chr4	12109389	12109591	rnd-4_family-1368	Unknown	-
ICS-1_Chr4	12109474	12109663	Chr4_dbseq-nr_4_6281656-6292588	Unspecified	-
ICS-1_Chr4	12109664	12109884	rnd-5_family-3553	Unknown	-
ICS-1_Chr4	12109885	12110820	Chr4_dbseq-nr_4_6281656-6292588	Unspecified	-
ICS-1_Chr4	12110836	12110919	rnd-4_family-1368	Unknown	+
ICS-1_Chr4	12110867	12110890	rnd-6_family-238	LTR/Gypsy	+
ICS-1_Chr4	12110891	12111181	Chr4_dbseq-nr_4_6281656-6292588	Unspecified	+
ICS-1_Chr4	12110989	12111264	rnd-4_family-15	Unknown	+
ICS-1_Chr4	12111182	12111263	rnd-6_family-238	LTR/Gypsy	+
ICS-1_Chr4	12111367	12112438	rnd-6_family-238	LTR/Gypsy	-
ICS-1_Chr4	12112320	12112353	rnd-6_family-238	LTR/Gypsy	+
ICS-1_Chr4	12112354	12112474	rnd-4_family-1370	Unknown	+
ICS-1_Chr4	12112453	12112630	Chr10_dbseq-nr_1_16577623-16580163	Unspecified	+
ICS-1_Chr4	12112631	12113300	Chr2_dbseq-nr_2_19121054-19133072	Unspecified	+
ICS-1_Chr4	12113306	12113444	rnd-5_family-119	Unknown	-
ICS-1_Chr4	12113445	12113483	Chr10_dbseq-nr_1_16577623-16580163	Unspecified	-
ICS-1_Chr4	12113484	12114760	rnd-6_family-5388	LTR/Gypsy	-
ICS-1_Chr4	12114756	12115994	Chr4_dbseq-nr_4_6281656-6292588	Unspecified	-
ICS-1_Chr4	12114761	12114964	rnd-4_family-40	LINE/Penelope	-
ICS-1_Chr4	12115820	12116014	Chr5_dbseq-nr_5_9845438-9848693	Unspecified	-
ICS-1_Chr4	12116117	12118838	Chr5_dbseq-nr_5_9845438-9848693	Unspecified	-
ICS-1_Chr4	12118847	12119076	rnd-6_family-5388	LTR/Gypsy	-
ICS-1_Chr4	12119077	12119771	Chr4_dbseq-nr_4_6281656-6292588	Unspecified	-
ICS-1_Chr4	12119570	12119778	Chr2_dbseq-nr_2_49966603-49971988	Unspecified	-
ICS-1_Chr4	12119779	12119829	rnd-6_family-3123	Unknown	+
ICS-1_Chr4	12119786	12120294	rnd-6_family-5388	LTR/Gypsy	-
ICS-1_Chr4	12119830	12120097	Chr2_dbseq-nr_2_49966603-49971988	Unspecified	-
ICS-1_Chr4	12120296	12122639	Chr10_dbseq-nr_1_16577623-16580163	Unspecified	-
ICS-1_Chr4	12122640	12123912	rnd-6_family-5388	LTR/Gypsy	-
ICS-1_Chr4	12122644	12124116	rnd-4_family-40	LINE/Penelope	-
ICS-1_Chr4	12123934	12125399	Chr4_dbseq-nr_4_6281656-6292588	Unspecified	-
ICS-1_Chr4	12125403	12125535	Chr3_dbseq-nr_3_23039839-23048934	Unspecified	-
ICS-1_Chr4	12125539	12125873	rnd-3_family-994	Unknown	-
ICS-1_Chr4	12125882	12125946	rnd-6_family-732	Unknown	-
ICS-1_Chr4	12125947	12126443	rnd-3_family-994	Unknown	-
ICS-1_Chr4	12126374	12126669	rnd-4_family-1853	Unknown	+
ICS-1_Chr4	12126666	12127792	rnd-3_family-994	Unknown	-
ICS-1_Chr4	12127794	12128085	rnd-5_family-8	LTR/Copia	-
ICS-1_Chr4	12128086	12128646	Chr4_dbseq-nr_4_9820359-9825402	Unspecified	+
ICS-1_Chr4	12128647	12128767	Chr4_dbseq-nr_4_6281656-6292588	Unspecified	-
ICS-1_Chr4	12128692	12128799	rnd-3_family-403	LTR/Gypsy	-
ICS-1_Chr4	12128800	12128917	Chr2_dbseq-nr_2_43777693-43787594	Unspecified	-
ICS-1_Chr4	12128918	12128995	rnd-6_family-536	LTR/Gypsy	-
ICS-1_Chr4	12128965	12129278	rnd-3_family-403	LTR/Gypsy	-
ICS-1_Chr4	12129279	12129538	Chr4_dbseq-nr_4_6281656-6292588	Unspecified	-
ICS-1_Chr4	12129389	12130347	rnd-5_family-960	LTR/Gypsy	+
ICS-1_Chr4	12129537	12130542	rnd-4_family-327	LTR/Gypsy	-
ICS-1_Chr4	12130532	12130818	rnd-5_family-8	LTR/Copia	-
ICS-1_Chr4	12130819	12130914	Chr5_dbseq-nr_5_40505362-40510374	Unspecified	-
ICS-1_Chr4	12130828	12131355	Chr2_dbseq-nr_2_28591642-28600926	Unspecified	+
ICS-1_Chr4	12131345	12131478	Chr2_dbseq-nr_2_28591642-28600926	Unspecified	+
ICS-1_Chr4	12131484	12131672	rnd-4_family-729	LTR/Copia	-
ICS-1_Chr4	12131677	12131993	rnd-5_family-162	LTR/Copia	-
ICS-1_Chr4	12132003	12132548	rnd-4_family-729	LTR/Copia	-
ICS-1_Chr4	12132551	12132893	rnd-3_family-994	Unknown	-
ICS-1_Chr4	12132897	12132959	rnd-6_family-732	Unknown	-
ICS-1_Chr4	12132973	12133452	rnd-3_family-994	Unknown	-
ICS-1_Chr4	12133386	12133651	rnd-4_family-1853	Unknown	+
ICS-1_Chr4	12133651	12134501	rnd-3_family-994	Unknown	-
ICS-1_Chr4	12134502	12134591	rnd-6_family-1409	LTR/Gypsy	-
ICS-1_Chr4	12134570	12135362	Chr10_dbseq-nr_1_6382552-6394588	Unspecified	+
ICS-1_Chr4	12135198	12135592	rnd-4_family-314	Unknown	+
ICS-1_Chr4	12135600	12135746	Chr2_dbseq-nr_2_43777693-43787594	Unspecified	+
ICS-1_Chr4	12135747	12136023	rnd-4_family-314	Unknown	+
ICS-1_Chr4	12136024	12136373	Chr2_dbseq-nr_2_43777693-43787594	Unspecified	+
ICS-1_Chr4	12136204	12137004	Chr10_dbseq-nr_1_6382552-6394588	Unspecified	+
ICS-1_Chr4	12137015	12137376	Chr5_dbseq-nr_5_9845438-9848693	Unspecified	+
ICS-1_Chr4	12137390	12137544	rnd-4_family-327	LTR/Gypsy	+
ICS-1_Chr4	12137546	12137796	rnd-6_family-1729	Unknown	-
ICS-1_Chr4	12137800	12138154	rnd-4_family-1982	Unknown	+
ICS-1_Chr4	12138011	12138746	rnd-3_family-133	LTR/Gypsy	+
ICS-1_Chr4	12138728	12139704	rnd-4_family-40	LINE/Penelope	-
ICS-1_Chr4	12139722	12139860	rnd-5_family-119	Unknown	+
ICS-1_Chr4	12139877	12140056	Chr2_dbseq-nr_2_43777693-43787594	Unspecified	+
ICS-1_Chr4	12139905	12139981	rnd-6_family-5411	Unknown	-
ICS-1_Chr4	12139982	12140051	rnd-6_family-2119	LTR/Gypsy	-
ICS-1_Chr4	12140052	12140074	rnd-6_family-5411	Unknown	-
ICS-1_Chr4	12140057	12140230	rnd-5_family-591	LTR/Gypsy	-
ICS-1_Chr4	12140221	12140236	rnd-6_family-1005	LTR/Gypsy	-
ICS-1_Chr4	12140237	12140306	Chr10_dbseq-nr_1_6382552-6394588	Unspecified	+
ICS-1_Chr4	12140294	12140368	rnd-5_family-69	LINE/L1-Tx1	-
ICS-1_Chr4	12140307	12140402	rnd-5_family-660	LTR/Copia	-
ICS-1_Chr4	12140463	12140585	rnd-4_family-327	LTR/Gypsy	+
ICS-1_Chr4	12140587	12140848	rnd-6_family-1729	Unknown	-
ICS-1_Chr4	12140854	12141247	rnd-4_family-1982	Unknown	+
ICS-1_Chr4	12141257	12142958	rnd-4_family-15	Unknown	+
ICS-1_Chr4	12142971	12143109	rnd-5_family-119	Unknown	+
ICS-1_Chr4	12143110	12143542	Chr10_dbseq-nr_1_6382552-6394588	Unspecified	+
ICS-1_Chr4	12143484	12143572	rnd-5_family-660	LTR/Copia	-
ICS-1_Chr4	12143503	12143573	rnd-5_family-591	LTR/Gypsy	-
ICS-1_Chr4	12143561	12143614	rnd-5_family-660	LTR/Copia	-
ICS-1_Chr4	12143568	12143615	rnd-5_family-591	LTR/Gypsy	-
ICS-1_Chr4	12143595	12145049	Chr2_dbseq-nr_2_19121054-19133072	Unspecified	+
ICS-1_Chr4	12144917	12145095	Chr3_dbseq-nr_3_23039839-23048934	Unspecified	-
ICS-1_Chr4	12144920	12145117	Chr10_dbseq-nr_1_6382552-6394588	Unspecified	+
ICS-1_Chr4	12145101	12147338	Chr4_dbseq-nr_4_6281656-6292588	Unspecified	+
ICS-1_Chr4	12147314	12147353	rnd-5_family-105	LTR/Gypsy	+
ICS-1_Chr4	12147322	12147356	rnd-6_family-536	LTR/Gypsy	+
ICS-1_Chr4	12147353	12147837	Chr4_dbseq-nr_4_6281656-6292588	Unspecified	+
ICS-1_Chr4	12147867	12148509	Chr10_dbseq-nr_1_6382552-6394588	Unspecified	+
ICS-1_Chr4	12148345	12148743	rnd-4_family-314	Unknown	+
ICS-1_Chr4	12148739	12149071	Chr10_dbseq-nr_1_6382552-6394588	Unspecified	+
ICS-1_Chr4	12148897	12149162	rnd-4_family-314	Unknown	+
ICS-1_Chr4	12149163	12149438	rnd-3_family-994	Unknown	-
ICS-1_Chr4	12149471	12149692	rnd-5_family-590	LTR/Gypsy	-
ICS-1_Chr4	12149693	12149778	Chr8_dbseq-nr_8_7774063-7791630	Unspecified	+
ICS-1_Chr4	12149779	12152583	Chr3_dbseq-nr_3_23039839-23048934	Unspecified	-
ICS-1_Chr4	12152583	12154344	rnd-5_family-1074	Unknown	+
ICS-1_Chr4	12154291	12154510	Chr3_dbseq-nr_3_15030850-15035966	Unspecified	+
ICS-1_Chr4	12154534	12154924	rnd-5_family-1214	LTR/Gypsy	+
ICS-1_Chr4	12154928	12155428	rnd-6_family-756	LTR/Gypsy	+
ICS-1_Chr4	12155435	12155944	rnd-5_family-1214	LTR/Gypsy	+
ICS-1_Chr4	12155942	12156327	Chr4_dbseq-nr_4_6281656-6292588	Unspecified	+
ICS-1_Chr4	12156328	12156553	Chr4_dbseq-nr_4_9820359-9825402	Unspecified	-
ICS-1_Chr4	12156419	12156585	Chr4_dbseq-nr_4_6281656-6292588	Unspecified	+
ICS-1_Chr4	12156588	12157352	rnd-6_family-5388	LTR/Gypsy	+
ICS-1_Chr4	12157043	12159410	Chr4_dbseq-nr_4_6281656-6292588	Unspecified	+
ICS-1_Chr4	12159475	12162190	Chr5_dbseq-nr_5_7965133-7975137	Unspecified	-
ICS-1_Chr4	12162193	12162914	Chr3_dbseq-nr_3_15030850-15035966	Unspecified	-
ICS-1_Chr4	12162919	12163044	Chr2_dbseq-nr_2_43777693-43787594	Unspecified	-
ICS-1_Chr4	12163045	12163075	Chr3_dbseq-nr_3_23039839-23048934	Unspecified	+
ICS-1_Chr4	12163050	12163561	rnd-5_family-114	LTR/Gypsy	-
ICS-1_Chr4	12163388	12163771	Chr4_dbseq-nr_4_6281656-6292588	Unspecified	-
ICS-1_Chr4	12163558	12164580	rnd-5_family-960	LTR/Gypsy	+
ICS-1_Chr4	12163767	12164770	rnd-2_family-17	LTR/Gypsy	-
ICS-1_Chr4	12164771	12165293	Chr5_dbseq-nr_5_7965133-7975137	Unspecified	-
ICS-1_Chr4	12165292	12167608	Chr5_dbseq-nr_5_13111977-13122146	Unspecified	+
ICS-1_Chr4	12167602	12168158	Chr4_dbseq-nr_4_9820359-9825402	Unspecified	+
ICS-1_Chr4	12167604	12168292	Chr4_dbseq-nr_4_6281656-6292588	Unspecified	-
ICS-1_Chr4	12168231	12168305	rnd-4_family-38	LTR/Gypsy	-
ICS-1_Chr4	12168272	12168328	Chr4_dbseq-nr_4_6281656-6292588	Unspecified	-
ICS-1_Chr4	12168288	12168798	rnd-3_family-403	LTR/Gypsy	-
ICS-1_Chr4	12168799	12169025	Chr4_dbseq-nr_4_6281656-6292588	Unspecified	-
ICS-1_Chr4	12168814	12169837	rnd-5_family-960	LTR/Gypsy	+
ICS-1_Chr4	12169022	12170027	rnd-2_family-17	LTR/Gypsy	-
ICS-1_Chr4	12170028	12171906	Chr5_dbseq-nr_5_23682744-23692899	Unspecified	+
ICS-1_Chr4	12171900	12172043	Chr10_dbseq-nr_1_16577623-16580163	Unspecified	-
ICS-1_Chr4	12172070	12173388	rnd-5_family-66	Unknown	-
ICS-1_Chr4	12172086	12173713	rnd-3_family-133	LTR/Gypsy	-
ICS-1_Chr4	12173390	12173717	Chr5_dbseq-nr_5_9845438-9848693	Unspecified	-
ICS-1_Chr4	12173718	12173973	rnd-4_family-1205	Unknown	-
ICS-1_Chr4	12173974	12176467	Chr5_dbseq-nr_5_9845438-9848693	Unspecified	-
ICS-1_Chr4	12176468	12176694	rnd-6_family-5388	LTR/Gypsy	-
ICS-1_Chr4	12176696	12177413	Chr4_dbseq-nr_4_6281656-6292588	Unspecified	-
ICS-1_Chr4	12177398	12177450	rnd-6_family-3123	Unknown	+
ICS-1_Chr4	12177405	12177916	rnd-6_family-5388	LTR/Gypsy	-
ICS-1_Chr4	12177920	12178038	Chr4_dbseq-nr_4_9820359-9825402	Unspecified	+
ICS-1_Chr4	12177938	12180224	Chr10_dbseq-nr_1_16577623-16580163	Unspecified	-
ICS-1_Chr4	12180252	12181569	rnd-5_family-66	Unknown	-
ICS-1_Chr4	12180268	12181895	rnd-3_family-133	LTR/Gypsy	-
ICS-1_Chr4	12181571	12182144	Chr4_dbseq-nr_4_6281656-6292588	Unspecified	-
ICS-1_Chr4	12181899	12182154	rnd-4_family-1205	Unknown	-
ICS-1_Chr4	12182161	12183188	Chr5_dbseq-nr_5_9845438-9848693	Unspecified	-
ICS-1_Chr4	12183184	12187605	Chr5_dbseq-nr_5_13111977-13122146	Unspecified	+
ICS-1_Chr4	12187606	12187668	Chr3_dbseq-nr_3_15030850-15035966	Unspecified	+
ICS-1_Chr4	12187666	12187717	rnd-5_family-242	Unknown	+
ICS-1_Chr4	12187725	12187871	rnd-4_family-38	LTR/Gypsy	-
ICS-1_Chr4	12187880	12188103	rnd-5_family-1029	Unknown	-
ICS-1_Chr4	12188079	12188455	rnd-3_family-42	LTR/Gypsy	+
ICS-1_Chr4	12188458	12188596	rnd-5_family-119	Unknown	-
ICS-1_Chr4	12188614	12189718	rnd-4_family-40	LINE/Penelope	+
ICS-1_Chr4	12189800	12190380	rnd-3_family-133	LTR/Gypsy	-
ICS-1_Chr4	12190387	12190793	rnd-4_family-1982	Unknown	-
ICS-1_Chr4	12190798	12191060	rnd-6_family-1729	Unknown	+
ICS-1_Chr4	12191062	12191214	rnd-4_family-327	LTR/Gypsy	-
ICS-1_Chr4	12191228	12191911	Chr5_dbseq-nr_5_9845438-9848693	Unspecified	-
ICS-1_Chr4	12191900	12192634	Chr4_dbseq-nr_4_6281656-6292588	Unspecified	-
ICS-1_Chr4	12192643	12192754	rnd-6_family-12962	LTR/Gypsy	-
ICS-1_Chr4	12192775	12193004	rnd-3_family-133	LTR/Gypsy	-
ICS-1_Chr4	12193006	12193721	Chr4_dbseq-nr_4_6281656-6292588	Unspecified	-
ICS-1_Chr4	12193706	12193758	rnd-6_family-3123	Unknown	+
ICS-1_Chr4	12193713	12194222	rnd-6_family-5388	LTR/Gypsy	-
ICS-1_Chr4	12194245	12196362	Chr10_dbseq-nr_1_16577623-16580163	Unspecified	-
ICS-1_Chr4	12196363	12196501	rnd-5_family-119	Unknown	-
ICS-1_Chr4	12196502	12196515	Chr10_dbseq-nr_1_16577623-16580163	Unspecified	-
ICS-1_Chr4	12196527	12197404	rnd-4_family-40	LINE/Penelope	+
ICS-1_Chr4	12197206	12197435	rnd-5_family-149	Unknown	+
ICS-1_Chr4	12197486	12198058	rnd-3_family-133	LTR/Gypsy	-
ICS-1_Chr4	12198073	12198482	rnd-4_family-66	Unknown	+
ICS-1_Chr4	12198485	12198746	rnd-6_family-1729	Unknown	+
ICS-1_Chr4	12198748	12198903	rnd-4_family-327	LTR/Gypsy	-
ICS-1_Chr4	12198904	12199289	Chr5_dbseq-nr_5_9845438-9848693	Unspecified	-
ICS-1_Chr4	12199347	12199412	rnd-5_family-3664	LTR/Gypsy	+
ICS-1_Chr4	12199365	12199903	Chr3_dbseq-nr_3_15030850-15035966	Unspecified	+
ICS-1_Chr4	12200081	12200154	Chr3_dbseq-nr_3_15030850-15035966	Unspecified	+
ICS-1_Chr4	12200122	12200232	Chr3_dbseq-nr_3_15030850-15035966	Unspecified	+
ICS-1_Chr4	12200233	12200323	rnd-3_family-145	DNA/MuLE-MuDR	+
ICS-1_Chr4	12200318	12200970	rnd-3_family-145	DNA/MuLE-MuDR	+
ICS-1_Chr4	12200979	12202840	Chr6_dbseq-nr_6_6561333-6569905	Unspecified	+
ICS-1_Chr4	12202837	12203787	rnd-3_family-145	DNA/MuLE-MuDR	+
ICS-1_Chr4	12204181	12204656	rnd-5_family-857	LTR/Copia	+
ICS-1_Chr4	12204653	12204891	rnd-5_family-857	LTR/Copia	+
ICS-1_Chr4	12204929	12206775	rnd-5_family-857	LTR/Copia	+
ICS-1_Chr4	12206790	12206989	rnd-4_family-161	DNA/PIF-Harbinger	+
ICS-1_Chr4	12206910	12207003	rnd-5_family-48	Unknown	+
ICS-1_Chr4	12206986	12207175	rnd-4_family-1009	Unknown	+
ICS-1_Chr4	12207036	12207188	rnd-6_family-6635	Unknown	-
ICS-1_Chr4	12207361	12207640	rnd-4_family-92	LINE/R1	-
ICS-1_Chr4	12207661	12208396	rnd-4_family-92	LINE/R1	-
ICS-1_Chr4	12208388	12208583	rnd-4_family-92	LINE/R1	-
ICS-1_Chr4	12208651	12208731	rnd-5_family-1530	Unknown	-
ICS-1_Chr4	12208742	12209302	rnd-4_family-92	LINE/R1	-
ICS-1_Chr4	12209301	12210010	Chr3_dbseq-nr_3_15030850-15035966	Unspecified	-
ICS-1_Chr4	12210013	12210197	Chr2_dbseq-nr_2_43777693-43787594	Unspecified	-
ICS-1_Chr4	12210150	12210506	rnd-4_family-920	LTR/Gypsy	-
ICS-1_Chr4	12210507	12210937	Chr4_dbseq-nr_4_6281656-6292588	Unspecified	-
ICS-1_Chr4	12210793	12211029	rnd-5_family-960	LTR/Gypsy	+
ICS-1_Chr4	12210936	12211369	rnd-5_family-108	LTR/Gypsy	-
ICS-1_Chr4	12211379	12212015	Chr4_dbseq-nr_4_9820359-9825402	Unspecified	+
ICS-1_Chr4	12212004	12212124	rnd-6_family-2119	LTR/Gypsy	-
ICS-1_Chr4	12212105	12212267	Chr4_dbseq-nr_4_6281656-6292588	Unspecified	-
ICS-1_Chr4	12212210	12212767	rnd-5_family-108	LTR/Gypsy	-
ICS-1_Chr4	12212753	12213026	rnd-5_family-960	LTR/Gypsy	+
ICS-1_Chr4	12212956	12214376	rnd-2_family-17	LTR/Gypsy	-
ICS-1_Chr4	12214363	12214599	Chr4_dbseq-nr_4_6281656-6292588	Unspecified	-
ICS-1_Chr4	12214595	12214765	rnd-4_family-732	Unknown	+
ICS-1_Chr4	12214703	12215273	rnd-4_family-731	LTR/Gypsy	-
ICS-1_Chr4	12215130	12215327	rnd-4_family-732	Unknown	+
ICS-1_Chr4	12215261	12215604	rnd-6_family-238	LTR/Gypsy	+
ICS-1_Chr4	12215598	12216152	rnd-3_family-403	LTR/Gypsy	-
ICS-1_Chr4	12216151	12217165	rnd-2_family-17	LTR/Gypsy	+
ICS-1_Chr4	12216342	12217313	rnd-5_family-960	LTR/Gypsy	-
ICS-1_Chr4	12217175	12217420	Chr4_dbseq-nr_4_6281656-6292588	Unspecified	+
ICS-1_Chr4	12217421	12217774	rnd-5_family-113	LTR/Gypsy	+
ICS-1_Chr4	12217742	12217843	rnd-6_family-536	LTR/Gypsy	+
ICS-1_Chr4	12217787	12217817	Chr10_dbseq-nr_1_6382552-6394588	Unspecified	+
ICS-1_Chr4	12217818	12217974	Chr3_dbseq-nr_3_23039839-23048934	Unspecified	-
ICS-1_Chr4	12217975	12217994	Chr10_dbseq-nr_1_6382552-6394588	Unspecified	+
ICS-1_Chr4	12217984	12218689	Chr4_dbseq-nr_4_6281656-6292588	Unspecified	+
ICS-1_Chr4	12218693	12218905	rnd-3_family-403	LTR/Gypsy	-
ICS-1_Chr4	12218906	12219161	Chr3_dbseq-nr_3_15030850-15035966	Unspecified	-
ICS-1_Chr4	12219147	12219217	rnd-4_family-38	LTR/Gypsy	+
ICS-1_Chr4	12219164	12220091	rnd-4_family-731	LTR/Gypsy	-
ICS-1_Chr4	12220092	12220123	rnd-4_family-732	Unknown	+
ICS-1_Chr4	12220088	12222232	Chr3_dbseq-nr_3_15030850-15035966	Unspecified	-
ICS-1_Chr4	12222206	12222246	rnd-4_family-920	LTR/Gypsy	-
ICS-1_Chr4	12222242	12222419	Chr10_dbseq-nr_1_6382552-6394588	Unspecified	-
ICS-1_Chr4	12222375	12222900	rnd-4_family-920	LTR/Gypsy	-
ICS-1_Chr4	12222694	12223122	Chr4_dbseq-nr_4_6281656-6292588	Unspecified	-
ICS-1_Chr4	12222979	12223211	rnd-5_family-960	LTR/Gypsy	+
ICS-1_Chr4	12223205	12223995	rnd-5_family-108	LTR/Gypsy	-
ICS-1_Chr4	12223997	12225825	rnd-4_family-92	LINE/R1	-
ICS-1_Chr4	12225914	12226042	rnd-5_family-119	Unknown	-
ICS-1_Chr4	12226043	12226084	Chr10_dbseq-nr_1_16577623-16580163	Unspecified	-
ICS-1_Chr4	12226100	12226830	rnd-4_family-1298	Unknown	+
ICS-1_Chr4	12226831	12227816	rnd-5_family-710	LTR/Gypsy	+
ICS-1_Chr4	12227738	12228011	rnd-5_family-960	LTR/Gypsy	-
ICS-1_Chr4	12227816	12228010	Chr4_dbseq-nr_4_6281656-6292588	Unspecified	+
ICS-1_Chr4	12228011	12228130	rnd-3_family-403	LTR/Gypsy	+
ICS-1_Chr4	12228306	12228412	Chr4_dbseq-nr_4_6281656-6292588	Unspecified	+
ICS-1_Chr4	12228413	12228554	rnd-4_family-38	LTR/Gypsy	+
ICS-1_Chr4	12228555	12228605	Chr4_dbseq-nr_4_6281656-6292588	Unspecified	+
ICS-1_Chr4	12228606	12228672	rnd-4_family-920	LTR/Gypsy	-
ICS-1_Chr4	12228655	12228817	Chr4_dbseq-nr_4_6281656-6292588	Unspecified	+
ICS-1_Chr4	12228673	12228712	rnd-4_family-38	LTR/Gypsy	+
ICS-1_Chr4	12228798	12228815	rnd-5_family-1953	LTR/Gypsy	+
ICS-1_Chr4	12228816	12228908	rnd-4_family-327	LTR/Gypsy	+
ICS-1_Chr4	12228909	12228952	rnd-5_family-1953	LTR/Gypsy	+
ICS-1_Chr4	12228961	12231868	Chr4_dbseq-nr_4_9820359-9825402	Unspecified	-
ICS-1_Chr4	12231870	12231992	rnd-6_family-5388	LTR/Gypsy	+
ICS-1_Chr4	12231993	12232522	Chr5_dbseq-nr_5_38041496-38046798	Unspecified	-
ICS-1_Chr4	12232333	12234725	Chr4_dbseq-nr_4_6281656-6292588	Unspecified	+
ICS-1_Chr4	12232523	12232572	rnd-6_family-5388	LTR/Gypsy	+
ICS-1_Chr4	12234721	12235707	rnd-5_family-710	LTR/Gypsy	+
ICS-1_Chr4	12235629	12235902	rnd-5_family-960	LTR/Gypsy	-
ICS-1_Chr4	12235707	12235901	Chr4_dbseq-nr_4_6281656-6292588	Unspecified	+
ICS-1_Chr4	12235902	12236298	rnd-3_family-403	LTR/Gypsy	+
ICS-1_Chr4	12236277	12236448	rnd-4_family-327	LTR/Gypsy	+
ICS-1_Chr4	12236299	12236314	Chr4_dbseq-nr_4_6281656-6292588	Unspecified	+
ICS-1_Chr4	12236421	12236509	rnd-4_family-38	LTR/Gypsy	+
ICS-1_Chr4	12236458	12236620	Chr4_dbseq-nr_4_6281656-6292588	Unspecified	+
ICS-1_Chr4	12236623	12236688	rnd-2_family-17	LTR/Gypsy	+
ICS-1_Chr4	12236693	12236736	rnd-5_family-1953	LTR/Gypsy	+
ICS-1_Chr4	12236734	12237068	Chr4_dbseq-nr_4_9820359-9825402	Unspecified	-
ICS-1_Chr4	12237064	12237231	rnd-3_family-133	LTR/Gypsy	-
ICS-1_Chr4	12237232	12239362	Chr10_dbseq-nr_1_16577623-16580163	Unspecified	-
ICS-1_Chr4	12239363	12239499	rnd-5_family-119	Unknown	-
ICS-1_Chr4	12239500	12239513	Chr10_dbseq-nr_1_16577623-16580163	Unspecified	-
ICS-1_Chr4	12239517	12240685	rnd-4_family-40	LINE/Penelope	+
ICS-1_Chr4	12240686	12240879	rnd-4_family-15	Unknown	-
ICS-1_Chr4	12240880	12240893	Chr6_dbseq-nr_6_6561333-6569905	Unspecified	-
ICS-1_Chr4	12240894	12241143	rnd-6_family-1729	Unknown	+
ICS-1_Chr4	12241144	12241158	Chr6_dbseq-nr_6_6561333-6569905	Unspecified	-
ICS-1_Chr4	12241159	12241314	rnd-4_family-327	LTR/Gypsy	-
ICS-1_Chr4	12241315	12241635	Chr6_dbseq-nr_6_6561333-6569905	Unspecified	-
ICS-1_Chr4	12241636	12241730	rnd-4_family-1268	Unknown	-
ICS-1_Chr4	12241731	12242561	Chr6_dbseq-nr_6_6561333-6569905	Unspecified	-
ICS-1_Chr4	12242572	12243508	Chr5_dbseq-nr_5_9845438-9848693	Unspecified	+
ICS-1_Chr4	12243512	12243766	rnd-4_family-825	Unknown	-
ICS-1_Chr4	12243767	12244400	Chr4_dbseq-nr_4_6281656-6292588	Unspecified	+
ICS-1_Chr4	12244402	12244624	rnd-3_family-133	LTR/Gypsy	+
ICS-1_Chr4	12244629	12247030	Chr5_dbseq-nr_5_9845438-9848693	Unspecified	+
ICS-1_Chr4	12247034	12247295	rnd-4_family-825	Unknown	-
ICS-1_Chr4	12247048	12247628	Chr4_dbseq-nr_4_6281656-6292588	Unspecified	+
ICS-1_Chr4	12247298	12248738	rnd-3_family-133	LTR/Gypsy	+
ICS-1_Chr4	12248804	12248995	Chr10_dbseq-nr_1_16577623-16580163	Unspecified	+
ICS-1_Chr4	12248985	12249760	Chr6_dbseq-nr_6_6561333-6569905	Unspecified	-
ICS-1_Chr4	12249761	12250236	Chr6_dbseq-nr_6_6561333-6569905	Unspecified	-
ICS-1_Chr4	12250251	12250484	Chr6_dbseq-nr_6_6561333-6569905	Unspecified	-
ICS-1_Chr4	12250485	12251683	rnd-4_family-33	LTR/Copia	+
ICS-1_Chr4	12251761	12253438	Chr6_dbseq-nr_6_6561333-6569905	Unspecified	-
ICS-1_Chr4	12253475	12254064	rnd-4_family-752	Unknown	+
ICS-1_Chr4	12254071	12254489	Chr5_dbseq-nr_5_9845438-9848693	Unspecified	+
ICS-1_Chr4	12254490	12254645	rnd-4_family-327	LTR/Gypsy	+
ICS-1_Chr4	12254647	12254909	rnd-6_family-1729	Unknown	-
ICS-1_Chr4	12254912	12255319	rnd-4_family-66	Unknown	-
ICS-1_Chr4	12255327	12255906	rnd-3_family-133	LTR/Gypsy	+
ICS-1_Chr4	12255960	12256208	rnd-5_family-149	Unknown	-
ICS-1_Chr4	12255988	12257093	rnd-4_family-40	LINE/Penelope	-
ICS-1_Chr4	12257111	12257249	rnd-5_family-119	Unknown	+
ICS-1_Chr4	12257234	12257731	rnd-4_family-752	Unknown	+
ICS-1_Chr4	12257824	12258237	rnd-4_family-752	Unknown	+
ICS-1_Chr4	12258240	12258628	Chr3_dbseq-nr_3_15030850-15035966	Unspecified	-
ICS-1_Chr4	12258629	12259411	Chr4_dbseq-nr_4_6281656-6292588	Unspecified	-
ICS-1_Chr4	12259418	12259458	rnd-4_family-733	Unknown	+
ICS-1_Chr4	12259467	12259539	rnd-3_family-403	LTR/Gypsy	-
ICS-1_Chr4	12259525	12259728	rnd-4_family-733	Unknown	+
ICS-1_Chr4	12259734	12259938	rnd-3_family-403	LTR/Gypsy	-
ICS-1_Chr4	12259877	12261703	Chr4_dbseq-nr_4_6281656-6292588	Unspecified	-
ICS-1_Chr4	12261716	12262032	Chr4_dbseq-nr_4_6281656-6292588	Unspecified	-
ICS-1_Chr4	12262042	12262226	Chr2_dbseq-nr_2_43777693-43787594	Unspecified	-
ICS-1_Chr4	12262168	12262660	rnd-5_family-114	LTR/Gypsy	-
ICS-1_Chr4	12262661	12262991	Chr4_dbseq-nr_4_6281656-6292588	Unspecified	-
ICS-1_Chr4	12262840	12263826	rnd-5_family-960	LTR/Gypsy	+
ICS-1_Chr4	12263001	12264016	rnd-5_family-108	LTR/Gypsy	-
ICS-1_Chr4	12264017	12264148	rnd-4_family-1279	Unknown	+
ICS-1_Chr4	12264177	12264755	rnd-2_family-17	LTR/Gypsy	+
ICS-1_Chr4	12264756	12265030	Chr4_dbseq-nr_4_9820359-9825402	Unspecified	+
ICS-1_Chr4	12265031	12265275	Chr3_dbseq-nr_3_15030850-15035966	Unspecified	-
ICS-1_Chr4	12265276	12265335	Chr4_dbseq-nr_4_9820359-9825402	Unspecified	+
ICS-1_Chr4	12265346	12265389	rnd-5_family-1189	Unknown	+
ICS-1_Chr4	12265393	12265809	Chr4_dbseq-nr_4_6281656-6292588	Unspecified	-
ICS-1_Chr4	12265804	12266392	rnd-4_family-31	Unknown	+
ICS-1_Chr4	12266393	12266494	rnd-5_family-305	Unknown	-
ICS-1_Chr4	12266495	12266589	rnd-4_family-31	Unknown	+
ICS-1_Chr4	12266580	12266703	rnd-4_family-1755	LTR/Gypsy	-
ICS-1_Chr4	12266744	12267468	rnd-5_family-113	LTR/Gypsy	-
ICS-1_Chr4	12267458	12267590	rnd-2_family-17	LTR/Gypsy	+
ICS-1_Chr4	12267584	12269950	rnd-5_family-1036	LINE/L1	+
ICS-1_Chr4	12269967	12270054	rnd-6_family-512	LINE/L1	-
ICS-1_Chr4	12270057	12270862	rnd-5_family-1036	LINE/L1	+
ICS-1_Chr4	12270774	12270896	Chr1_dbseq-nr_0_19188982-19192278	Unspecified	-
ICS-1_Chr4	12270982	12272113	rnd-3_family-994	Unknown	+
ICS-1_Chr4	12272113	12272305	rnd-4_family-1853	Unknown	-
ICS-1_Chr4	12272226	12273071	rnd-3_family-994	Unknown	+
ICS-1_Chr4	12273072	12274170	rnd-4_family-729	LTR/Copia	+
ICS-1_Chr4	12274227	12275448	rnd-4_family-729	LTR/Copia	+
ICS-1_Chr4	12275451	12275589	rnd-5_family-119	Unknown	-
ICS-1_Chr4	12275590	12275628	Chr10_dbseq-nr_1_16577623-16580163	Unspecified	-
ICS-1_Chr4	12275631	12275965	rnd-4_family-1298	Unknown	+
ICS-1_Chr4	12275962	12276247	Chr5_dbseq-nr_5_9845438-9848693	Unspecified	+
ICS-1_Chr4	12276222	12277118	Chr4_dbseq-nr_4_6281656-6292588	Unspecified	+
ICS-1_Chr4	12277028	12277227	rnd-4_family-1368	Unknown	+
ICS-1_Chr4	12277128	12278579	rnd-4_family-40	LINE/Penelope	+
ICS-1_Chr4	12278573	12278611	Chr10_dbseq-nr_1_16577623-16580163	Unspecified	+
ICS-1_Chr4	12278612	12278750	rnd-5_family-119	Unknown	+
ICS-1_Chr4	12278747	12279924	rnd-4_family-40	LINE/Penelope	-
ICS-1_Chr4	12279923	12280997	Chr4_dbseq-nr_4_6281656-6292588	Unspecified	-
ICS-1_Chr4	12281031	12281115	rnd-4_family-1268	Unknown	-
ICS-1_Chr4	12281106	12282154	rnd-4_family-729	LTR/Copia	+
ICS-1_Chr4	12282151	12282619	Chr2_dbseq-nr_2_28591642-28600926	Unspecified	-
ICS-1_Chr4	12282623	12282938	rnd-5_family-162	LTR/Copia	+
ICS-1_Chr4	12282943	12283132	rnd-4_family-729	LTR/Copia	+
ICS-1_Chr4	12283133	12283680	Chr2_dbseq-nr_2_28591642-28600926	Unspecified	-
ICS-1_Chr4	12283684	12283824	rnd-5_family-119	Unknown	-
ICS-1_Chr4	12283842	12283860	rnd-3_family-133	LTR/Gypsy	-
ICS-1_Chr4	12283861	12285353	rnd-4_family-40	LINE/Penelope	-
ICS-1_Chr4	12285204	12285810	rnd-4_family-1368	Unknown	-
ICS-1_Chr4	12285354	12285565	rnd-3_family-133	LTR/Gypsy	-
ICS-1_Chr4	12285778	12285797	Chr5_dbseq-nr_5_9845438-9848693	Unspecified	-
ICS-1_Chr4	12285798	12286049	rnd-6_family-1729	Unknown	+
ICS-1_Chr4	12286050	12288078	Chr5_dbseq-nr_5_9845438-9848693	Unspecified	-
ICS-1_Chr4	12288056	12288305	rnd-3_family-133	LTR/Gypsy	-
ICS-1_Chr4	12288308	12289002	Chr4_dbseq-nr_4_6281656-6292588	Unspecified	-
ICS-1_Chr4	12289010	12289062	rnd-6_family-3123	Unknown	+
ICS-1_Chr4	12289017	12289505	rnd-6_family-5388	LTR/Gypsy	-
ICS-1_Chr4	12289510	12289613	Chr4_dbseq-nr_4_9820359-9825402	Unspecified	+
ICS-1_Chr4	12289528	12291788	Chr10_dbseq-nr_1_16577623-16580163	Unspecified	-
ICS-1_Chr4	12291680	12291819	rnd-5_family-119	Unknown	-
ICS-1_Chr4	12291840	12292770	rnd-4_family-40	LINE/Penelope	+
ICS-1_Chr4	12292852	12293431	rnd-3_family-133	LTR/Gypsy	-
ICS-1_Chr4	12293438	12293846	rnd-4_family-66	Unknown	+
ICS-1_Chr4	12293849	12294112	rnd-6_family-1729	Unknown	+
ICS-1_Chr4	12294116	12294269	rnd-4_family-327	LTR/Gypsy	-
ICS-1_Chr4	12294270	12294685	Chr5_dbseq-nr_5_9845438-9848693	Unspecified	-
ICS-1_Chr4	12294686	12295613	rnd-6_family-343	Unknown	-
ICS-1_Chr4	12295614	12296165	rnd-4_family-31	Unknown	+
ICS-1_Chr4	12296166	12296670	rnd-6_family-343	Unknown	-
ICS-1_Chr4	12296629	12296798	rnd-5_family-628	Unknown	+
ICS-1_Chr4	12296807	12296878	rnd-6_family-1376	Unknown	+
ICS-1_Chr4	12296995	12297229	rnd-4_family-1853	Unknown	-
ICS-1_Chr4	12297222	12298254	rnd-2_family-17	LTR/Gypsy	+
ICS-1_Chr4	12298305	12298442	rnd-5_family-119	Unknown	-
ICS-1_Chr4	12298443	12298482	Chr10_dbseq-nr_1_16577623-16580163	Unspecified	-
ICS-1_Chr4	12298456	12298487	rnd-4_family-15	Unknown	-
ICS-1_Chr4	12298488	12299999	rnd-4_family-40	LINE/Penelope	-
ICS-1_Chr4	12300000	12300440	rnd-4_family-15	Unknown	-
ICS-1_Chr4	12300301	12301254	Chr5_dbseq-nr_5_9845438-9848693	Unspecified	-
ICS-1_Chr4	12301244	12301994	rnd-6_family-238	LTR/Gypsy	-
ICS-1_Chr4	12301997	12302133	Chr3_dbseq-nr_3_15030850-15035966	Unspecified	-
ICS-1_Chr4	12302123	12304832	rnd-3_family-42	LTR/Gypsy	-
ICS-1_Chr4	12304248	12305158	rnd-4_family-15	Unknown	-
ICS-1_Chr4	12305115	12305186	rnd-4_family-1371	LTR/Gypsy	-
ICS-1_Chr4	12305243	12305531	Chr10_dbseq-nr_1_16577623-16580163	Unspecified	-
ICS-1_Chr4	12305505	12305536	rnd-4_family-15	Unknown	-
ICS-1_Chr4	12305537	12307029	rnd-4_family-40	LINE/Penelope	-
ICS-1_Chr4	12307030	12307470	rnd-4_family-15	Unknown	-
ICS-1_Chr4	12307338	12307637	Chr4_dbseq-nr_4_6281656-6292588	Unspecified	-
ICS-1_Chr4	12307479	12307718	rnd-6_family-1729	Unknown	+
ICS-1_Chr4	12307738	12308079	Chr5_dbseq-nr_5_9845438-9848693	Unspecified	-
ICS-1_Chr4	12308068	12308428	rnd-5_family-113	LTR/Gypsy	-
ICS-1_Chr4	12308448	12308658	Chr4_dbseq-nr_4_6281656-6292588	Unspecified	+
ICS-1_Chr4	12308638	12308980	rnd-3_family-403	LTR/Gypsy	+
ICS-1_Chr4	12308949	12309019	rnd-6_family-536	LTR/Gypsy	+
ICS-1_Chr4	12309023	12309143	Chr2_dbseq-nr_2_43777693-43787594	Unspecified	+
ICS-1_Chr4	12309155	12309689	Chr4_dbseq-nr_4_6281656-6292588	Unspecified	+
ICS-1_Chr4	12309270	12311071	Chr4_dbseq-nr_4_9820359-9825402	Unspecified	-
ICS-1_Chr4	12311067	12311678	Chr4_dbseq-nr_4_9820359-9825402	Unspecified	-
ICS-1_Chr4	12311680	12312336	rnd-6_family-5388	LTR/Gypsy	+
ICS-1_Chr4	12312143	12314538	Chr4_dbseq-nr_4_6281656-6292588	Unspecified	+
ICS-1_Chr4	12314527	12315538	rnd-2_family-17	LTR/Gypsy	+
ICS-1_Chr4	12314708	12315687	rnd-5_family-960	LTR/Gypsy	-
ICS-1_Chr4	12315536	12315791	Chr4_dbseq-nr_4_6281656-6292588	Unspecified	+
ICS-1_Chr4	12315792	12316174	rnd-3_family-403	LTR/Gypsy	+
ICS-1_Chr4	12316144	12316212	rnd-6_family-536	LTR/Gypsy	+
ICS-1_Chr4	12316199	12316347	Chr2_dbseq-nr_2_43777693-43787594	Unspecified	+
ICS-1_Chr4	12316354	12316868	Chr4_dbseq-nr_4_6281656-6292588	Unspecified	+
ICS-1_Chr4	12316469	12317059	Chr4_dbseq-nr_4_9820359-9825402	Unspecified	-
ICS-1_Chr4	12317060	12317632	rnd-4_family-1853	Unknown	-
ICS-1_Chr4	12317633	12318568	Chr2_dbseq-nr_2_28591642-28600926	Unspecified	-
ICS-1_Chr4	12318567	12318791	Chr5_dbseq-nr_5_23682744-23692899	Unspecified	+
ICS-1_Chr4	12318649	12319117	rnd-4_family-171	LTR/Copia	+
ICS-1_Chr4	12318700	12319298	Chr2_dbseq-nr_2_28591642-28600926	Unspecified	-
ICS-1_Chr4	12319299	12319373	rnd-5_family-710	LTR/Gypsy	-
ICS-1_Chr4	12319544	12320580	rnd-6_family-343	Unknown	-
ICS-1_Chr4	12320581	12321908	Chr4_dbseq-nr_4_6281656-6292588	Unspecified	-
ICS-1_Chr4	12321776	12321956	rnd-5_family-960	LTR/Gypsy	+
ICS-1_Chr4	12321796	12321958	rnd-4_family-330	LTR/Gypsy	-
ICS-1_Chr4	12321951	12322276	rnd-5_family-113	LTR/Gypsy	-
ICS-1_Chr4	12322280	12322498	rnd-5_family-113	LTR/Gypsy	-
ICS-1_Chr4	12322499	12322998	rnd-6_family-343	Unknown	-
ICS-1_Chr4	12323005	12324002	rnd-2_family-17	LTR/Gypsy	+
ICS-1_Chr4	12323199	12324150	rnd-5_family-960	LTR/Gypsy	-
ICS-1_Chr4	12324019	12324548	Chr4_dbseq-nr_4_6281656-6292588	Unspecified	+
ICS-1_Chr4	12324344	12324510	rnd-6_family-536	LTR/Gypsy	+
ICS-1_Chr4	12324511	12324666	rnd-5_family-113	LTR/Gypsy	+
ICS-1_Chr4	12324667	12324728	rnd-6_family-536	LTR/Gypsy	+
ICS-1_Chr4	12324729	12324854	Chr3_dbseq-nr_3_23039839-23048934	Unspecified	-
ICS-1_Chr4	12324730	12324857	Chr2_dbseq-nr_2_43777693-43787594	Unspecified	+
ICS-1_Chr4	12324851	12324890	rnd-4_family-920	LTR/Gypsy	+
ICS-1_Chr4	12324863	12324915	rnd-4_family-731	LTR/Gypsy	+
ICS-1_Chr4	12324884	12324963	Chr4_dbseq-nr_4_6281656-6292588	Unspecified	+
ICS-1_Chr4	12324964	12325344	Chr4_dbseq-nr_4_9820359-9825402	Unspecified	-
ICS-1_Chr4	12325345	12325535	Chr4_dbseq-nr_4_6281656-6292588	Unspecified	+
ICS-1_Chr4	12325538	12326506	rnd-5_family-628	Unknown	+
ICS-1_Chr4	12326498	12326540	rnd-6_family-1376	Unknown	+
ICS-1_Chr4	12326641	12326815	rnd-5_family-628	Unknown	+
ICS-1_Chr4	12326803	12326850	rnd-5_family-229	LINE/L1	-
ICS-1_Chr4	12326844	12327727	Chr5_dbseq-nr_5_9845438-9848693	Unspecified	+
ICS-1_Chr4	12327731	12327992	rnd-4_family-825	Unknown	-
ICS-1_Chr4	12327867	12328302	Chr4_dbseq-nr_4_6281656-6292588	Unspecified	+
ICS-1_Chr4	12327994	12329449	rnd-3_family-133	LTR/Gypsy	+
ICS-1_Chr4	12329465	12329645	Chr10_dbseq-nr_1_16577623-16580163	Unspecified	+
ICS-1_Chr4	12329646	12329843	rnd-5_family-1036	LINE/L1	-
ICS-1_Chr4	12329851	12329943	rnd-6_family-508	DNA/PIF-Harbinger	-
ICS-1_Chr4	12329861	12330330	Chr1_dbseq-nr_0_19188982-19192278	Unspecified	+
ICS-1_Chr4	12330363	12331336	rnd-5_family-229	LINE/L1	-
ICS-1_Chr4	12331271	12331329	Chr1_dbseq-nr_0_19188982-19192278	Unspecified	+
ICS-1_Chr4	12331330	12331422	rnd-6_family-512	LINE/L1	+
ICS-1_Chr4	12331423	12331450	Chr1_dbseq-nr_0_19188982-19192278	Unspecified	+
ICS-1_Chr4	12331437	12332718	rnd-5_family-229	LINE/L1	-
ICS-1_Chr4	12332714	12332811	rnd-5_family-628	Unknown	+
ICS-1_Chr4	12332987	12333145	rnd-6_family-3346	LINE/L1	-
ICS-1_Chr4	12333118	12333589	rnd-6_family-3346	LINE/L1	-
ICS-1_Chr4	12333191	12333643	rnd-4_family-1755	LTR/Gypsy	-
ICS-1_Chr4	12333744	12334071	Chr4_dbseq-nr_4_6281656-6292588	Unspecified	+
ICS-1_Chr4	12333892	12333986	rnd-4_family-15	Unknown	+
ICS-1_Chr4	12333987	12334206	rnd-5_family-149	Unknown	-
ICS-1_Chr4	12334207	12334503	rnd-4_family-15	Unknown	+
ICS-1_Chr4	12334504	12335775	rnd-6_family-5388	LTR/Gypsy	+
ICS-1_Chr4	12335776	12335798	rnd-4_family-15	Unknown	+
ICS-1_Chr4	12335779	12335814	Chr10_dbseq-nr_1_16577623-16580163	Unspecified	+
ICS-1_Chr4	12335815	12335954	rnd-5_family-119	Unknown	+
ICS-1_Chr4	12335978	12336336	rnd-4_family-66	Unknown	+
ICS-1_Chr4	12336341	12336381	rnd-6_family-1729	Unknown	+
ICS-1_Chr4	12336482	12336510	rnd-6_family-238	LTR/Gypsy	-
ICS-1_Chr4	12336493	12336606	rnd-3_family-133	LTR/Gypsy	+
ICS-1_Chr4	12336507	12336818	Chr4_dbseq-nr_4_6281656-6292588	Unspecified	+
ICS-1_Chr4	12336600	12338081	rnd-4_family-40	LINE/Penelope	+
ICS-1_Chr4	12336814	12338085	rnd-6_family-5388	LTR/Gypsy	+
ICS-1_Chr4	12338089	12338124	Chr10_dbseq-nr_1_16577623-16580163	Unspecified	+
ICS-1_Chr4	12338125	12338264	rnd-5_family-119	Unknown	+
ICS-1_Chr4	12338262	12338719	Chr10_dbseq-nr_1_16577623-16580163	Unspecified	+
ICS-1_Chr4	12338820	12339148	Chr5_dbseq-nr_5_9845438-9848693	Unspecified	+
ICS-1_Chr4	12339152	12339413	rnd-4_family-825	Unknown	-
ICS-1_Chr4	12339260	12339723	Chr4_dbseq-nr_4_6281656-6292588	Unspecified	+
ICS-1_Chr4	12339415	12340874	rnd-3_family-133	LTR/Gypsy	+
ICS-1_Chr4	12340883	12341294	Chr10_dbseq-nr_1_16577623-16580163	Unspecified	+
ICS-1_Chr4	12341395	12341711	rnd-4_family-143	LTR/Gypsy	+
ICS-1_Chr4	12341718	12344048	Chr10_dbseq-nr_1_16577623-16580163	Unspecified	+
ICS-1_Chr4	12344069	12344577	rnd-6_family-5388	LTR/Gypsy	+
ICS-1_Chr4	12344679	12344767	Chr4_dbseq-nr_4_6281656-6292588	Unspecified	+
ICS-1_Chr4	12344769	12344995	rnd-6_family-5388	LTR/Gypsy	+
ICS-1_Chr4	12345006	12345997	Chr4_dbseq-nr_4_6281656-6292588	Unspecified	+
ICS-1_Chr4	12346098	12346818	Chr5_dbseq-nr_5_9845438-9848693	Unspecified	+
ICS-1_Chr4	12346822	12347083	rnd-4_family-825	Unknown	-
ICS-1_Chr4	12347085	12347701	rnd-3_family-133	LTR/Gypsy	+
ICS-1_Chr4	12347805	12347866	rnd-3_family-42	LTR/Gypsy	-
ICS-1_Chr4	12347868	12369820	rnd-3_family-193	Unknown	+
ICS-1_Chr4	12369965	12384778	rnd-3_family-193	Unknown	+
ICS-1_Chr4	12384882	12385653	rnd-3_family-403	LTR/Gypsy	-
ICS-1_Chr4	12385680	12386980	rnd-3_family-403	LTR/Gypsy	-
ICS-1_Chr4	12386977	12387123	rnd-4_family-1755	LTR/Gypsy	+
ICS-1_Chr4	12387124	12387548	rnd-4_family-31	Unknown	-
ICS-1_Chr4	12387137	12387615	rnd-6_family-3346	LINE/L1	+
ICS-1_Chr4	12387549	12387590	rnd-4_family-1755	LTR/Gypsy	+
ICS-1_Chr4	12387651	12387753	rnd-5_family-77	LTR/Gypsy	-
ICS-1_Chr4	12387892	12388332	rnd-5_family-77	LTR/Gypsy	-
ICS-1_Chr4	12388347	12388415	rnd-5_family-77	LTR/Gypsy	-
ICS-1_Chr4	12388414	12393261	rnd-3_family-193	Unknown	+
ICS-1_Chr4	12393255	12397096	rnd-3_family-193	Unknown	+
ICS-1_Chr4	12397092	12400325	rnd-3_family-193	Unknown	+
ICS-1_Chr4	12400321	12402276	rnd-3_family-193	Unknown	+
ICS-1_Chr4	12402280	12406172	rnd-3_family-193	Unknown	+
ICS-1_Chr4	12406169	12408131	rnd-3_family-193	Unknown	+
ICS-1_Chr4	12408128	12408855	rnd-3_family-193	Unknown	+
ICS-1_Chr4	12408855	12409736	Chr5_dbseq-nr_5_9845438-9848693	Unspecified	+
ICS-1_Chr4	12409740	12410001	rnd-4_family-825	Unknown	-
ICS-1_Chr4	12409876	12410305	Chr4_dbseq-nr_4_6281656-6292588	Unspecified	+
ICS-1_Chr4	12410003	12411162	rnd-3_family-133	LTR/Gypsy	+
ICS-1_Chr4	12411125	12411400	rnd-4_family-40	LINE/Penelope	-
ICS-1_Chr4	12411160	12411429	rnd-4_family-143	LTR/Gypsy	+
ICS-1_Chr4	12411408	12411598	Chr10_dbseq-nr_1_16577623-16580163	Unspecified	+
ICS-1_Chr4	12411569	12447865	rnd-3_family-193	Unknown	+
ICS-1_Chr4	12447969	12449060	rnd-3_family-193	Unknown	+
ICS-1_Chr4	12449166	12450651	rnd-3_family-193	Unknown	+
ICS-1_Chr4	12450753	12467399	rnd-3_family-193	Unknown	+
ICS-1_Chr4	12467505	12488345	rnd-3_family-193	Unknown	+
ICS-1_Chr4	12488341	12488485	Chr10_dbseq-nr_1_16577623-16580163	Unspecified	-
ICS-1_Chr4	12488513	12488917	rnd-5_family-66	Unknown	-
ICS-1_Chr4	12489018	12489265	rnd-3_family-193	Unknown	+
ICS-1_Chr4	12489452	12508621	rnd-3_family-193	Unknown	+
ICS-1_Chr4	12508726	12530676	rnd-3_family-193	Unknown	+
ICS-1_Chr4	12530877	12558926	rnd-3_family-193	Unknown	+
ICS-1_Chr4	12559112	12568125	rnd-3_family-193	Unknown	+
ICS-1_Chr4	12568226	12580816	rnd-3_family-193	Unknown	+
ICS-1_Chr4	12580917	12585502	rnd-3_family-193	Unknown	+
ICS-1_Chr4	12585497	12585509	Chr10_dbseq-nr_1_16577623-16580163	Unspecified	-
ICS-1_Chr4	12585510	12585647	rnd-5_family-119	Unknown	-
ICS-1_Chr4	12585648	12585687	Chr10_dbseq-nr_1_16577623-16580163	Unspecified	-
ICS-1_Chr4	12585686	12587215	rnd-4_family-40	LINE/Penelope	-
ICS-1_Chr4	12587022	12588475	Chr4_dbseq-nr_4_6281656-6292588	Unspecified	-
ICS-1_Chr4	12588480	12594347	rnd-3_family-193	Unknown	+
ICS-1_Chr4	12594342	12594354	Chr10_dbseq-nr_1_16577623-16580163	Unspecified	-
ICS-1_Chr4	12594355	12594492	rnd-5_family-119	Unknown	-
ICS-1_Chr4	12594493	12594532	Chr10_dbseq-nr_1_16577623-16580163	Unspecified	-
ICS-1_Chr4	12594531	12596060	rnd-4_family-40	LINE/Penelope	-
ICS-1_Chr4	12595867	12597319	Chr4_dbseq-nr_4_6281656-6292588	Unspecified	-
ICS-1_Chr4	12597324	12608304	rnd-3_family-193	Unknown	+
ICS-1_Chr4	12608126	12608327	rnd-3_family-193	Unknown	+
ICS-1_Chr4	12608428	12609708	rnd-3_family-193	Unknown	+
ICS-1_Chr4	12609809	12618599	rnd-3_family-193	Unknown	+
ICS-1_Chr4	12618700	12626935	rnd-3_family-193	Unknown	+
ICS-1_Chr4	12627136	12634927	rnd-3_family-193	Unknown	+
ICS-1_Chr4	12635031	12639243	rnd-3_family-193	Unknown	+
ICS-1_Chr4	12639350	12639453	rnd-4_family-15	Unknown	+
ICS-1_Chr4	12639427	12639465	Chr10_dbseq-nr_1_16577623-16580163	Unspecified	+
ICS-1_Chr4	12639466	12639605	rnd-5_family-119	Unknown	+
ICS-1_Chr4	12639608	12655600	rnd-3_family-193	Unknown	+
ICS-1_Chr4	12655599	12660962	rnd-3_family-193	Unknown	+
ICS-1_Chr4	12661063	12679853	rnd-3_family-193	Unknown	+
ICS-1_Chr4	12680034	12680433	rnd-3_family-193	Unknown	+
ICS-1_Chr4	12680534	12681084	rnd-3_family-193	Unknown	+
ICS-1_Chr4	12681251	12684720	rnd-3_family-193	Unknown	+
ICS-1_Chr4	12684879	12687126	rnd-3_family-193	Unknown	+
ICS-1_Chr4	12687228	12693065	rnd-3_family-193	Unknown	+
ICS-1_Chr4	12693169	12702835	rnd-3_family-193	Unknown	+
ICS-1_Chr4	12702936	12720522	rnd-3_family-193	Unknown	+
ICS-1_Chr4	12720624	12735070	rnd-3_family-193	Unknown	+
ICS-1_Chr4	12735171	12737706	rnd-3_family-193	Unknown	+
ICS-1_Chr4	12737782	12741478	rnd-3_family-193	Unknown	+
ICS-1_Chr4	12741579	12741625	rnd-3_family-193	Unknown	-
ICS-1_Chr4	12741604	12747473	rnd-3_family-193	Unknown	+
ICS-1_Chr4	12747574	12747899	rnd-3_family-193	Unknown	+
ICS-1_Chr4	12747611	12751656	rnd-3_family-193	Unknown	+
ICS-1_Chr4	12751757	12758301	rnd-3_family-193	Unknown	+
ICS-1_Chr4	12758403	12771840	rnd-3_family-193	Unknown	+
ICS-1_Chr4	12772047	12774703	rnd-3_family-193	Unknown	+
ICS-1_Chr4	12774807	12787036	rnd-3_family-193	Unknown	+
ICS-1_Chr4	12787147	12788066	rnd-3_family-193	Unknown	+
ICS-1_Chr4	12788168	12788498	rnd-3_family-193	Unknown	+
ICS-1_Chr4	12788698	12795053	rnd-3_family-193	Unknown	+
ICS-1_Chr4	12795262	12801551	rnd-3_family-193	Unknown	+
ICS-1_Chr4	12801698	12804850	rnd-3_family-193	Unknown	+
ICS-1_Chr4	12804952	12827658	rnd-3_family-193	Unknown	+
ICS-1_Chr4	12827760	12830234	rnd-3_family-193	Unknown	+
ICS-1_Chr4	12830336	12830623	rnd-3_family-193	Unknown	+
ICS-1_Chr4	12830768	12833387	rnd-3_family-193	Unknown	+
ICS-1_Chr4	12833489	12839823	rnd-3_family-193	Unknown	+
ICS-1_Chr4	12839924	12841989	rnd-3_family-193	Unknown	+
ICS-1_Chr4	12842185	12842483	rnd-3_family-193	Unknown	+
ICS-1_Chr4	12842683	12852165	rnd-3_family-193	Unknown	+
ICS-1_Chr4	12852216	12853573	rnd-3_family-193	Unknown	+
ICS-1_Chr4	12853674	12864285	rnd-3_family-193	Unknown	+
ICS-1_Chr4	12864477	12875969	rnd-3_family-193	Unknown	+
ICS-1_Chr4	12876071	12882372	rnd-3_family-193	Unknown	+
ICS-1_Chr4	12882473	12882539	rnd-5_family-119	Unknown	+
ICS-1_Chr4	12882539	12883709	rnd-3_family-193	Unknown	+
ICS-1_Chr4	12883789	12883993	rnd-3_family-193	Unknown	+
ICS-1_Chr4	12884094	12888574	rnd-3_family-193	Unknown	+
ICS-1_Chr4	12888568	12915820	rnd-3_family-193	Unknown	+
ICS-1_Chr4	12915923	12917608	rnd-3_family-193	Unknown	+
ICS-1_Chr4	12917391	12917637	rnd-3_family-193	Unknown	+
ICS-1_Chr4	12917740	12920114	rnd-3_family-193	Unknown	+
ICS-1_Chr4	12920237	12921544	rnd-5_family-66	Unknown	+
ICS-1_Chr4	12921572	12921714	Chr10_dbseq-nr_1_16577623-16580163	Unspecified	+
ICS-1_Chr4	12921721	12924022	rnd-3_family-193	Unknown	+
ICS-1_Chr4	12924123	12929231	rnd-3_family-193	Unknown	+
ICS-1_Chr4	12929332	12929653	rnd-3_family-193	Unknown	+
ICS-1_Chr4	12929373	12934937	rnd-3_family-193	Unknown	+
ICS-1_Chr4	12935044	12940264	rnd-3_family-193	Unknown	+
ICS-1_Chr4	12940431	12942481	rnd-3_family-193	Unknown	+
ICS-1_Chr4	12942587	12951534	rnd-3_family-193	Unknown	+
ICS-1_Chr4	12951639	12951958	Chr4_dbseq-nr_4_6281656-6292588	Unspecified	-
ICS-1_Chr4	12951957	12977118	rnd-3_family-193	Unknown	+
ICS-1_Chr4	12977245	12981951	rnd-3_family-193	Unknown	+
ICS-1_Chr4	12982060	12982935	rnd-3_family-193	Unknown	+
ICS-1_Chr4	12983039	12986598	rnd-3_family-193	Unknown	+
ICS-1_Chr4	12986699	12987224	rnd-3_family-193	Unknown	+
ICS-1_Chr4	12986766	12992633	rnd-3_family-193	Unknown	+
ICS-1_Chr4	12992734	13007410	rnd-3_family-193	Unknown	+
ICS-1_Chr4	13007512	13010204	rnd-3_family-193	Unknown	+
ICS-1_Chr4	13010306	13018023	rnd-3_family-193	Unknown	+
ICS-1_Chr4	13018216	13018350	rnd-3_family-193	Unknown	+
ICS-1_Chr4	13018243	13023642	rnd-3_family-193	Unknown	+
ICS-1_Chr4	13023746	13032144	rnd-3_family-193	Unknown	+
ICS-1_Chr4	13032245	13033041	Chr5_dbseq-nr_5_9845438-9848693	Unspecified	-
ICS-1_Chr4	13033027	13033382	rnd-5_family-113	LTR/Gypsy	-
ICS-1_Chr4	13033156	13033390	rnd-5_family-149	Unknown	+
ICS-1_Chr4	13033388	13054080	rnd-3_family-193	Unknown	+
ICS-1_Chr4	13053606	13054834	rnd-3_family-193	Unknown	+
ICS-1_Chr4	13055011	13058827	rnd-3_family-193	Unknown	+
ICS-1_Chr4	13059031	13071752	rnd-3_family-193	Unknown	+
ICS-1_Chr4	13071853	13075385	rnd-3_family-193	Unknown	+
ICS-1_Chr4	13075486	13103352	rnd-3_family-193	Unknown	+
ICS-1_Chr4	13103453	13107778	rnd-3_family-193	Unknown	+
ICS-1_Chr4	13107879	13114842	rnd-3_family-193	Unknown	+
ICS-1_Chr4	13114943	13135573	rnd-3_family-193	Unknown	+
ICS-1_Chr4	13135677	13146851	rnd-3_family-193	Unknown	+
ICS-1_Chr4	13146952	13149410	rnd-3_family-193	Unknown	+
ICS-1_Chr4	13149556	13149808	rnd-4_family-139	DNA	+
ICS-1_Chr4	13149823	13149892	rnd-4_family-139	DNA	+
ICS-1_Chr4	13149922	13149970	rnd-4_family-139	DNA	+
ICS-1_Chr4	13150256	13150419	rnd-6_family-2804	Unknown	-
ICS-1_Chr4	13150306	13150597	Theobroma_cacao_12_3199	Unspecified	-
ICS-1_Chr4	13150503	13150520	rnd-6_family-691	Unknown	-
ICS-1_Chr4	13150521	13150607	Theobroma_cacao_12_3199	Unspecified	+
ICS-1_Chr4	13150622	13152526	rnd-4_family-244	DNA/CMC-EnSpm	-
ICS-1_Chr4	13152512	13152525	rnd-4_family-1755	LTR/Gypsy	+
ICS-1_Chr4	13152526	13152655	rnd-4_family-1371	LTR/Gypsy	+
ICS-1_Chr4	13152766	13153365	rnd-4_family-31	Unknown	-
ICS-1_Chr4	13153374	13153497	rnd-4_family-1755	LTR/Gypsy	+
ICS-1_Chr4	13153518	13153656	rnd-5_family-119	Unknown	-
ICS-1_Chr4	13153657	13153673	Chr10_dbseq-nr_1_16577623-16580163	Unspecified	-
ICS-1_Chr4	13153676	13155124	rnd-4_family-15	Unknown	-
ICS-1_Chr4	13155125	13155342	rnd-5_family-149	Unknown	+
ICS-1_Chr4	13155343	13155954	Chr4_dbseq-nr_4_6281656-6292588	Unspecified	-
ICS-1_Chr4	13155343	13155496	rnd-4_family-15	Unknown	-
ICS-1_Chr4	13156056	13156531	rnd-4_family-31	Unknown	-
ICS-1_Chr4	13156540	13156663	rnd-4_family-1755	LTR/Gypsy	+
ICS-1_Chr4	13156684	13156821	rnd-5_family-119	Unknown	-
ICS-1_Chr4	13156822	13156838	Chr10_dbseq-nr_1_16577623-16580163	Unspecified	-
ICS-1_Chr4	13156842	13156945	rnd-4_family-15	Unknown	-
ICS-1_Chr4	13156946	13157986	rnd-4_family-39	Unknown	+
ICS-1_Chr4	13157987	13158169	rnd-4_family-15	Unknown	-
ICS-1_Chr4	13158270	13158542	rnd-4_family-1268	Unknown	+
ICS-1_Chr4	13158317	13159292	rnd-4_family-15	Unknown	-
ICS-1_Chr4	13159293	13159511	rnd-5_family-149	Unknown	+
ICS-1_Chr4	13159512	13160498	Chr4_dbseq-nr_4_6281656-6292588	Unspecified	-
ICS-1_Chr4	13159512	13159665	rnd-4_family-15	Unknown	-
ICS-1_Chr4	13160500	13160633	rnd-4_family-31	Unknown	-
ICS-1_Chr4	13160734	13161519	rnd-4_family-31	Unknown	-
ICS-1_Chr4	13161496	13161641	rnd-5_family-960	LTR/Gypsy	-
ICS-1_Chr4	13161884	13162322	rnd-3_family-403	LTR/Gypsy	+
ICS-1_Chr4	13162268	13162685	Chr4_dbseq-nr_4_6281656-6292588	Unspecified	+
ICS-1_Chr4	13162342	13163019	Chr4_dbseq-nr_4_9820359-9825402	Unspecified	-
ICS-1_Chr4	13162780	13163124	Chr3_dbseq-nr_3_15030850-15035966	Unspecified	+
ICS-1_Chr4	13163112	13163148	rnd-4_family-983	Unknown	+
ICS-1_Chr4	13163149	13163283	rnd-3_family-42	LTR/Gypsy	+
ICS-1_Chr4	13163226	13163630	rnd-6_family-1718	Unknown	+
ICS-1_Chr4	13163284	13163341	rnd-4_family-983	Unknown	+
ICS-1_Chr4	13163414	13163880	rnd-3_family-42	LTR/Gypsy	+
ICS-1_Chr4	13163883	13164341	rnd-4_family-38	LTR/Gypsy	-
ICS-1_Chr4	13164442	13164518	Chr4_dbseq-nr_4_6281656-6292588	Unspecified	+
ICS-1_Chr4	13164519	13164955	rnd-3_family-403	LTR/Gypsy	+
ICS-1_Chr4	13164906	13164958	Chr3_dbseq-nr_3_15030850-15035966	Unspecified	+
ICS-1_Chr4	13164959	13165657	Chr4_dbseq-nr_4_9820359-9825402	Unspecified	-
ICS-1_Chr4	13165658	13165762	Chr3_dbseq-nr_3_15030850-15035966	Unspecified	+
ICS-1_Chr4	13165750	13166267	rnd-6_family-1718	Unknown	+
ICS-1_Chr4	13166052	13166517	rnd-3_family-42	LTR/Gypsy	+
ICS-1_Chr4	13166520	13166978	rnd-4_family-38	LTR/Gypsy	-
ICS-1_Chr4	13167081	13167571	Chr4_dbseq-nr_4_9820359-9825402	Unspecified	-
ICS-1_Chr4	13167571	13168050	rnd-4_family-244	DNA/CMC-EnSpm	-
ICS-1_Chr4	13168099	13170578	rnd-4_family-244	DNA/CMC-EnSpm	-
ICS-1_Chr4	13170565	13171564	rnd-4_family-294	DNA/CMC-EnSpm	-
ICS-1_Chr4	13171667	13172157	Chr4_dbseq-nr_4_9820359-9825402	Unspecified	-
ICS-1_Chr4	13172157	13172636	rnd-4_family-244	DNA/CMC-EnSpm	-
ICS-1_Chr4	13172686	13175151	rnd-4_family-244	DNA/CMC-EnSpm	-
ICS-1_Chr4	13175148	13176148	rnd-4_family-294	DNA/CMC-EnSpm	-
ICS-1_Chr4	13176426	13176626	rnd-6_family-5221	Unknown	+
ICS-1_Chr4	13177084	13177292	rnd-5_family-3786	Unknown	-
ICS-1_Chr4	13178538	13178571	rnd-6_family-3298	Unknown	+
ICS-1_Chr4	13178878	13179025	rnd-5_family-3	Unknown	+
ICS-1_Chr4	13179163	13179698	rnd-5_family-36	LTR/Gypsy	-
ICS-1_Chr4	13179443	13179759	Chr1_dbseq-nr_0_19188982-19192278	Unspecified	-
ICS-1_Chr4	13179590	13179926	rnd-6_family-3553	Unknown	+
ICS-1_Chr4	13180078	13180126	rnd-4_family-139	DNA	+
ICS-1_Chr4	13182770	13182861	Chr4_dbseq-nr_4_36282119-36294578	Unspecified	+
ICS-1_Chr4	13182775	13182875	rnd-4_family-2054	LINE/L1	-
ICS-1_Chr4	13183300	13183409	rnd-3_family-100	Unknown	-
ICS-1_Chr4	13183726	13184187	rnd-5_family-2484	DNA/MULE-MuDR	-
ICS-1_Chr4	13184160	13184281	rnd-6_family-1545	Unknown	-
ICS-1_Chr4	13184195	13184395	rnd-5_family-925	Unknown	+
ICS-1_Chr4	13184413	13184498	rnd-6_family-1545	Unknown	-
ICS-1_Chr4	13184434	13184599	rnd-6_family-6098	Unknown	+
ICS-1_Chr4	13184680	13184726	rnd-6_family-6098	Unknown	+
ICS-1_Chr4	13185856	13185930	rnd-6_family-1409	LTR/Gypsy	-
ICS-1_Chr4	13185948	13186648	Chr3_dbseq-nr_3_15030850-15035966	Unspecified	-
ICS-1_Chr4	13186650	13186800	Chr2_dbseq-nr_2_43777693-43787594	Unspecified	-
ICS-1_Chr4	13186785	13187297	rnd-5_family-108	LTR/Gypsy	-
ICS-1_Chr4	13187290	13187329	rnd-5_family-114	LTR/Gypsy	-
ICS-1_Chr4	13187330	13187352	rnd-5_family-960	LTR/Gypsy	+
ICS-1_Chr4	13187361	13187499	rnd-5_family-119	Unknown	-
ICS-1_Chr4	13187512	13189198	rnd-4_family-15	Unknown	-
ICS-1_Chr4	13189226	13189632	rnd-4_family-1982	Unknown	-
ICS-1_Chr4	13189636	13189899	rnd-6_family-1729	Unknown	+
ICS-1_Chr4	13189653	13189900	Chr5_dbseq-nr_5_9845438-9848693	Unspecified	-
ICS-1_Chr4	13189901	13190046	rnd-4_family-327	LTR/Gypsy	-
ICS-1_Chr4	13190047	13190456	Chr5_dbseq-nr_5_9845438-9848693	Unspecified	-
ICS-1_Chr4	13190440	13190614	Chr4_dbseq-nr_4_6281656-6292588	Unspecified	-
ICS-1_Chr4	13190462	13191423	rnd-5_family-960	LTR/Gypsy	+
ICS-1_Chr4	13190610	13191609	rnd-2_family-17	LTR/Gypsy	-
ICS-1_Chr4	13191628	13192395	Chr3_dbseq-nr_3_23039839-23048934	Unspecified	-
ICS-1_Chr4	13192236	13192655	rnd-4_family-314	Unknown	+
ICS-1_Chr4	13192702	13193157	Chr3_dbseq-nr_3_15030850-15035966	Unspecified	-
ICS-1_Chr4	13193149	13193567	Chr5_dbseq-nr_5_9845438-9848693	Unspecified	+
ICS-1_Chr4	13193568	13193715	rnd-4_family-327	LTR/Gypsy	+
ICS-1_Chr4	13193716	13193975	Chr5_dbseq-nr_5_9845438-9848693	Unspecified	+
ICS-1_Chr4	13193717	13193980	rnd-6_family-1729	Unknown	-
ICS-1_Chr4	13193984	13194395	rnd-4_family-1982	Unknown	+
ICS-1_Chr4	13194449	13194541	rnd-4_family-1368	Unknown	+
ICS-1_Chr4	13194555	13196115	rnd-4_family-40	LINE/Penelope	-
ICS-1_Chr4	13196120	13196132	Chr10_dbseq-nr_1_16577623-16580163	Unspecified	+
ICS-1_Chr4	13196133	13196271	rnd-5_family-119	Unknown	+
ICS-1_Chr4	13196273	13196560	Chr4_dbseq-nr_4_6281656-6292588	Unspecified	-
ICS-1_Chr4	13196499	13196951	rnd-4_family-920	LTR/Gypsy	-
ICS-1_Chr4	13196852	13197186	Chr4_dbseq-nr_4_6281656-6292588	Unspecified	-
ICS-1_Chr4	13197160	13197179	rnd-5_family-113	LTR/Gypsy	+
ICS-1_Chr4	13197180	13197414	rnd-5_family-149	Unknown	-
ICS-1_Chr4	13197415	13197543	rnd-5_family-113	LTR/Gypsy	+
ICS-1_Chr4	13197540	13198583	Chr4_dbseq-nr_4_6281656-6292588	Unspecified	+
ICS-1_Chr4	13198389	13198492	rnd-4_family-15	Unknown	+
ICS-1_Chr4	13198493	13198707	rnd-5_family-149	Unknown	-
ICS-1_Chr4	13198576	13199908	rnd-6_family-238	LTR/Gypsy	+
ICS-1_Chr4	13198988	13200260	rnd-5_family-149	Unknown	-
ICS-1_Chr4	13200261	13200297	rnd-4_family-15	Unknown	+
ICS-1_Chr4	13200299	13200439	rnd-5_family-119	Unknown	+
ICS-1_Chr4	13200415	13200516	rnd-6_family-2369	Unknown	-
ICS-1_Chr4	13200440	13200519	rnd-4_family-330	LTR/Gypsy	-
ICS-1_Chr4	13200482	13200520	rnd-5_family-960	LTR/Gypsy	+
ICS-1_Chr4	13200521	13200695	rnd-2_family-17	LTR/Gypsy	-
ICS-1_Chr4	13200711	13200904	rnd-5_family-922	LINE/L1	-
ICS-1_Chr4	13200903	13200982	rnd-5_family-922	LINE/L1	-
ICS-1_Chr4	13200977	13201197	rnd-5_family-108	LTR/Gypsy	-
ICS-1_Chr4	13201196	13206858	Chr9_dbseq-nr_9_30281761-30291910	Unspecified	-
ICS-1_Chr4	13206857	13207968	Chr2_dbseq-nr_2_28591642-28600926	Unspecified	-
ICS-1_Chr4	13207969	13208979	rnd-6_family-2119	LTR/Gypsy	+
ICS-1_Chr4	13208878	13209142	rnd-5_family-960	LTR/Gypsy	-
ICS-1_Chr4	13208956	13209166	Chr4_dbseq-nr_4_6281656-6292588	Unspecified	+
ICS-1_Chr4	13209167	13209364	rnd-3_family-403	LTR/Gypsy	+
ICS-1_Chr4	13209365	13209534	rnd-6_family-5388	LTR/Gypsy	-
ICS-1_Chr4	13209534	13209624	rnd-4_family-327	LTR/Gypsy	+
ICS-1_Chr4	13209535	13209555	rnd-3_family-403	LTR/Gypsy	+
ICS-1_Chr4	13209556	13209581	Chr4_dbseq-nr_4_6281656-6292588	Unspecified	+
ICS-1_Chr4	13209625	13209695	rnd-4_family-920	LTR/Gypsy	-
ICS-1_Chr4	13209655	13209704	Chr4_dbseq-nr_4_6281656-6292588	Unspecified	+
ICS-1_Chr4	13209705	13209774	rnd-4_family-920	LTR/Gypsy	-
ICS-1_Chr4	13209755	13209916	Chr4_dbseq-nr_4_6281656-6292588	Unspecified	+
ICS-1_Chr4	13209775	13209807	rnd-4_family-327	LTR/Gypsy	+
ICS-1_Chr4	13209821	13209940	rnd-5_family-1953	LTR/Gypsy	+
ICS-1_Chr4	13209919	13209994	rnd-6_family-2119	LTR/Gypsy	+
ICS-1_Chr4	13209975	13210603	Chr4_dbseq-nr_4_9820359-9825402	Unspecified	-
ICS-1_Chr4	13210529	13210636	Chr3_dbseq-nr_3_15030850-15035966	Unspecified	+
ICS-1_Chr4	13210587	13211209	Chr2_dbseq-nr_2_28591642-28600926	Unspecified	-
ICS-1_Chr4	13211208	13214842	Chr9_dbseq-nr_9_30281761-30291910	Unspecified	-
ICS-1_Chr4	13214848	13214932	rnd-4_family-1298	Unknown	-
ICS-1_Chr4	13214933	13215657	Chr5_dbseq-nr_5_9845438-9848693	Unspecified	+
ICS-1_Chr4	13215658	13216027	rnd-4_family-68	Unknown	+
ICS-1_Chr4	13216012	13217674	rnd-3_family-133	LTR/Gypsy	+
ICS-1_Chr4	13216028	13216329	Chr5_dbseq-nr_5_9845438-9848693	Unspecified	+
ICS-1_Chr4	13217654	13217692	Chr10_dbseq-nr_1_16577623-16580163	Unspecified	+
ICS-1_Chr4	13217693	13217833	rnd-5_family-119	Unknown	+
ICS-1_Chr4	13217835	13218713	Theobroma_cacao_10_14631	Unspecified	-
ICS-1_Chr4	13218719	13218860	rnd-5_family-119	Unknown	-
ICS-1_Chr4	13218861	13218898	Chr10_dbseq-nr_1_16577623-16580163	Unspecified	-
ICS-1_Chr4	13218895	13220633	rnd-3_family-133	LTR/Gypsy	-
ICS-1_Chr4	13220271	13220844	rnd-4_family-1368	Unknown	-
ICS-1_Chr4	13220846	13220865	Chr5_dbseq-nr_5_9845438-9848693	Unspecified	-
ICS-1_Chr4	13220866	13221116	rnd-6_family-1729	Unknown	+
ICS-1_Chr4	13221117	13221130	Chr5_dbseq-nr_5_9845438-9848693	Unspecified	-
ICS-1_Chr4	13221131	13221278	rnd-4_family-327	LTR/Gypsy	-
ICS-1_Chr4	13221279	13221706	Chr5_dbseq-nr_5_9845438-9848693	Unspecified	-
ICS-1_Chr4	13221688	13222090	Chr9_dbseq-nr_9_30281761-30291910	Unspecified	-
ICS-1_Chr4	13222072	13222265	rnd-5_family-108	LTR/Gypsy	-
ICS-1_Chr4	13222265	13222275	Chr10_dbseq-nr_1_6382552-6394588	Unspecified	+
ICS-1_Chr4	13222276	13222393	Chr3_dbseq-nr_3_23039839-23048934	Unspecified	-
ICS-1_Chr4	13222377	13222652	rnd-4_family-314	Unknown	+
ICS-1_Chr4	13222394	13222648	Chr10_dbseq-nr_1_6382552-6394588	Unspecified	+
ICS-1_Chr4	13225308	13225806	rnd-4_family-1755	LTR/Gypsy	-
ICS-1_Chr4	13225370	13227232	rnd-4_family-31	Unknown	+
ICS-1_Chr4	13225545	13227959	rnd-6_family-343	Unknown	-
ICS-1_Chr4	13227972	13228130	rnd-5_family-137	LTR/Gypsy	+
ICS-1_Chr4	13228038	13228241	rnd-6_family-3346	LINE/L1	-
ICS-1_Chr4	13228168	13229112	rnd-4_family-1853	Unknown	-
ICS-1_Chr4	13228732	13229213	rnd-6_family-3346	LINE/L1	-
ICS-1_Chr4	13228788	13229370	rnd-4_family-1755	LTR/Gypsy	-
ICS-1_Chr4	13230128	13230235	rnd-6_family-1729	Unknown	+
ICS-1_Chr4	13230191	13230236	Chr5_dbseq-nr_5_9845438-9848693	Unspecified	-
ICS-1_Chr4	13230237	13230381	rnd-4_family-327	LTR/Gypsy	-
ICS-1_Chr4	13230382	13230792	Chr5_dbseq-nr_5_9845438-9848693	Unspecified	-
ICS-1_Chr4	13230804	13231727	rnd-5_family-960	LTR/Gypsy	+
ICS-1_Chr4	13230928	13231913	rnd-2_family-17	LTR/Gypsy	-
ICS-1_Chr4	13231932	13232711	Chr3_dbseq-nr_3_23039839-23048934	Unspecified	-
ICS-1_Chr4	13232552	13232971	rnd-4_family-314	Unknown	+
ICS-1_Chr4	13232970	13233024	Chr10_dbseq-nr_1_6382552-6394588	Unspecified	+
ICS-1_Chr4	13233018	13233170	Chr3_dbseq-nr_3_15030850-15035966	Unspecified	-
ICS-1_Chr4	13233169	13233236	Chr4_dbseq-nr_4_9820359-9825402	Unspecified	+
ICS-1_Chr4	13233337	13233591	rnd-4_family-1755	LTR/Gypsy	-
ICS-1_Chr4	13233952	13234660	Chr5_dbseq-nr_5_9845438-9848693	Unspecified	+
ICS-1_Chr4	13234661	13234693	rnd-6_family-238	LTR/Gypsy	-
ICS-1_Chr4	13234795	13235550	Chr5_dbseq-nr_5_9845438-9848693	Unspecified	+
ICS-1_Chr4	13235555	13235663	rnd-4_family-9	Unknown	-
ICS-1_Chr4	13235647	13235817	rnd-5_family-618	Unknown	-
ICS-1_Chr4	13235815	13236200	rnd-4_family-9	Unknown	-
ICS-1_Chr4	13235851	13237755	rnd-4_family-15	Unknown	+
ICS-1_Chr4	13237857	13238593	rnd-6_family-238	LTR/Gypsy	+
ICS-1_Chr4	13238569	13239394	Chr10_dbseq-nr_1_16577623-16580163	Unspecified	+
ICS-1_Chr4	13239394	13239406	Chr10_dbseq-nr_1_16577623-16580163	Unspecified	+
ICS-1_Chr4	13239407	13239520	rnd-5_family-1496	Unknown	+
ICS-1_Chr4	13239521	13239536	Chr10_dbseq-nr_1_16577623-16580163	Unspecified	+
ICS-1_Chr4	13239527	13239733	Chr10_dbseq-nr_1_16577623-16580163	Unspecified	+
ICS-1_Chr4	13239730	13239885	Chr3_dbseq-nr_3_15030850-15035966	Unspecified	+
ICS-1_Chr4	13239887	13240074	rnd-4_family-566	Unknown	-
ICS-1_Chr4	13240074	13240251	Chr3_dbseq-nr_3_15030850-15035966	Unspecified	+
ICS-1_Chr4	13240249	13240823	rnd-6_family-238	LTR/Gypsy	-
ICS-1_Chr4	13240815	13242445	rnd-6_family-238	LTR/Gypsy	-
ICS-1_Chr4	13242441	13243037	Chr5_dbseq-nr_5_9845438-9848693	Unspecified	+
ICS-1_Chr4	13243138	13243874	rnd-6_family-238	LTR/Gypsy	+
ICS-1_Chr4	13243850	13244675	Chr10_dbseq-nr_1_16577623-16580163	Unspecified	+
ICS-1_Chr4	13244675	13244687	Chr10_dbseq-nr_1_16577623-16580163	Unspecified	+
ICS-1_Chr4	13244688	13244801	rnd-5_family-1496	Unknown	+
ICS-1_Chr4	13244802	13244817	Chr10_dbseq-nr_1_16577623-16580163	Unspecified	+
ICS-1_Chr4	13244808	13245014	Chr10_dbseq-nr_1_16577623-16580163	Unspecified	+
ICS-1_Chr4	13245011	13245166	Chr3_dbseq-nr_3_15030850-15035966	Unspecified	+
ICS-1_Chr4	13245168	13245355	rnd-4_family-566	Unknown	-
ICS-1_Chr4	13245355	13245532	Chr3_dbseq-nr_3_15030850-15035966	Unspecified	+
ICS-1_Chr4	13245530	13246104	rnd-6_family-238	LTR/Gypsy	-
ICS-1_Chr4	13246096	13247726	rnd-6_family-238	LTR/Gypsy	-
ICS-1_Chr4	13247722	13248318	Chr5_dbseq-nr_5_9845438-9848693	Unspecified	+
ICS-1_Chr4	13248419	13248967	rnd-6_family-238	LTR/Gypsy	+
ICS-1_Chr4	13248942	13249767	Chr10_dbseq-nr_1_16577623-16580163	Unspecified	+
ICS-1_Chr4	13249762	13249779	Chr10_dbseq-nr_1_16577623-16580163	Unspecified	+
ICS-1_Chr4	13249780	13249893	rnd-5_family-1496	Unknown	+
ICS-1_Chr4	13249894	13249908	Chr10_dbseq-nr_1_16577623-16580163	Unspecified	+
ICS-1_Chr4	13249900	13250106	Chr10_dbseq-nr_1_16577623-16580163	Unspecified	+
ICS-1_Chr4	13250103	13250264	Chr3_dbseq-nr_3_15030850-15035966	Unspecified	+
ICS-1_Chr4	13250266	13250453	rnd-4_family-566	Unknown	-
ICS-1_Chr4	13250453	13250630	Chr3_dbseq-nr_3_15030850-15035966	Unspecified	+
ICS-1_Chr4	13250622	13251200	rnd-6_family-238	LTR/Gypsy	-
ICS-1_Chr4	13251192	13251541	rnd-6_family-238	LTR/Gypsy	-
ICS-1_Chr4	13251642	13251956	rnd-5_family-66	Unknown	+
ICS-1_Chr4	13251984	13252126	Chr10_dbseq-nr_1_16577623-16580163	Unspecified	+
ICS-1_Chr4	13252584	13252722	rnd-5_family-478	Unknown	+
ICS-1_Chr4	13252586	13252864	Chr2_dbseq-nr_2_43777693-43787594	Unspecified	-
ICS-1_Chr4	13252865	13253035	Chr3_dbseq-nr_3_23039839-23048934	Unspecified	+
ICS-1_Chr4	13253036	13253253	rnd-5_family-626	Unknown	-
ICS-1_Chr4	13253272	13253333	rnd-5_family-668	Unknown	-
ICS-1_Chr4	13253284	13254339	Chr6_dbseq-nr_6_6561333-6569905	Unspecified	-
ICS-1_Chr4	13254340	13254711	rnd-4_family-399	LTR/Copia	+
ICS-1_Chr4	13254696	13255739	Chr5_dbseq-nr_5_9845438-9848693	Unspecified	+
ICS-1_Chr4	13255740	13255994	rnd-4_family-1205	Unknown	+
ICS-1_Chr4	13255995	13256323	Chr5_dbseq-nr_5_9845438-9848693	Unspecified	+
ICS-1_Chr4	13256002	13257402	rnd-3_family-133	LTR/Gypsy	+
ICS-1_Chr4	13257504	13258066	rnd-4_family-1368	Unknown	+
ICS-1_Chr4	13258184	13258367	rnd-4_family-1368	Unknown	+
ICS-1_Chr4	13258368	13259401	Chr6_dbseq-nr_6_6561333-6569905	Unspecified	-
ICS-1_Chr4	13259402	13260471	rnd-4_family-399	LTR/Copia	+
ICS-1_Chr4	13260627	13261129	rnd-4_family-1853	Unknown	+
ICS-1_Chr4	13260780	13262349	rnd-4_family-1755	LTR/Gypsy	+
ICS-1_Chr4	13262454	13262664	rnd-6_family-238	LTR/Gypsy	+
ICS-1_Chr4	13262668	13262808	rnd-5_family-119	Unknown	+
ICS-1_Chr4	13262811	13263192	rnd-3_family-133	LTR/Gypsy	-
ICS-1_Chr4	13262861	13263188	Chr5_dbseq-nr_5_9845438-9848693	Unspecified	-
ICS-1_Chr4	13263189	13263444	rnd-4_family-1205	Unknown	-
ICS-1_Chr4	13263445	13264480	Chr5_dbseq-nr_5_9845438-9848693	Unspecified	-
ICS-1_Chr4	13264475	13264717	rnd-4_family-920	LTR/Gypsy	+
ICS-1_Chr4	13264718	13264810	rnd-5_family-960	LTR/Gypsy	-
ICS-1_Chr4	13264730	13264831	rnd-5_family-690	Unknown	-
ICS-1_Chr4	13264804	13265001	Chr2_dbseq-nr_2_43777693-43787594	Unspecified	+
ICS-1_Chr4	13264832	13264854	rnd-4_family-920	LTR/Gypsy	+
ICS-1_Chr4	13264991	13266008	Chr3_dbseq-nr_3_15030850-15035966	Unspecified	+
ICS-1_Chr4	13266003	13266466	rnd-4_family-1853	Unknown	+
ICS-1_Chr4	13266118	13269141	rnd-4_family-1755	LTR/Gypsy	+
ICS-1_Chr4	13269142	13269599	Chr3_dbseq-nr_3_15030850-15035966	Unspecified	+
ICS-1_Chr4	13269603	13269743	rnd-5_family-119	Unknown	-
ICS-1_Chr4	13269747	13270209	rnd-6_family-238	LTR/Gypsy	-
ICS-1_Chr4	13269804	13270879	rnd-5_family-149	Unknown	+
ICS-1_Chr4	13270893	13271057	Chr5_dbseq-nr_5_9845438-9848693	Unspecified	-
ICS-1_Chr4	13271058	13271174	rnd-6_family-5388	LTR/Gypsy	-
ICS-1_Chr4	13271175	13271638	Chr5_dbseq-nr_5_9845438-9848693	Unspecified	-
ICS-1_Chr4	13271625	13271980	rnd-5_family-113	LTR/Gypsy	-
ICS-1_Chr4	13271754	13271988	rnd-5_family-149	Unknown	+
ICS-1_Chr4	13271988	13272284	Chr3_dbseq-nr_3_15030850-15035966	Unspecified	+
ICS-1_Chr4	13272278	13272730	rnd-4_family-731	LTR/Gypsy	+
ICS-1_Chr4	13272616	13272751	rnd-4_family-38	LTR/Gypsy	-
ICS-1_Chr4	13272737	13272990	Chr3_dbseq-nr_3_15030850-15035966	Unspecified	+
ICS-1_Chr4	13272990	13273839	rnd-3_family-403	LTR/Gypsy	+
ICS-1_Chr4	13273940	13275147	rnd-4_family-1755	LTR/Gypsy	+
ICS-1_Chr4	13275145	13276154	rnd-6_family-2119	LTR/Gypsy	+
ICS-1_Chr4	13275337	13276368	rnd-5_family-960	LTR/Gypsy	-
ICS-1_Chr4	13276155	13276471	Chr4_dbseq-nr_4_6281656-6292588	Unspecified	+
ICS-1_Chr4	13276572	13277778	rnd-4_family-1755	LTR/Gypsy	+
ICS-1_Chr4	13277776	13278844	rnd-6_family-2119	LTR/Gypsy	+
ICS-1_Chr4	13277968	13278996	rnd-5_family-960	LTR/Gypsy	-
ICS-1_Chr4	13278786	13279099	Chr4_dbseq-nr_4_6281656-6292588	Unspecified	+
ICS-1_Chr4	13279200	13279579	Chr4_dbseq-nr_4_6281656-6292588	Unspecified	+
ICS-1_Chr4	13279539	13279706	rnd-4_family-327	LTR/Gypsy	+
ICS-1_Chr4	13279677	13279817	Chr4_dbseq-nr_4_6281656-6292588	Unspecified	+
ICS-1_Chr4	13279819	13279903	rnd-2_family-17	LTR/Gypsy	+
ICS-1_Chr4	13279909	13279952	rnd-5_family-1953	LTR/Gypsy	+
ICS-1_Chr4	13279950	13280577	Chr4_dbseq-nr_4_9820359-9825402	Unspecified	-
ICS-1_Chr4	13280577	13280879	rnd-4_family-1755	LTR/Gypsy	+
ICS-1_Chr4	13280880	13281217	Chr3_dbseq-nr_3_15030850-15035966	Unspecified	+
ICS-1_Chr4	13281319	13281672	Chr4_dbseq-nr_4_6281656-6292588	Unspecified	+
ICS-1_Chr4	13281632	13281797	rnd-4_family-327	LTR/Gypsy	+
ICS-1_Chr4	13281769	13281909	Chr4_dbseq-nr_4_6281656-6292588	Unspecified	+
ICS-1_Chr4	13281911	13281996	rnd-2_family-17	LTR/Gypsy	+
ICS-1_Chr4	13281969	13282015	rnd-4_family-920	LTR/Gypsy	-
ICS-1_Chr4	13282000	13282043	rnd-5_family-1953	LTR/Gypsy	+
ICS-1_Chr4	13282031	13282667	Chr4_dbseq-nr_4_9820359-9825402	Unspecified	-
ICS-1_Chr4	13282669	13282971	rnd-4_family-1755	LTR/Gypsy	+
ICS-1_Chr4	13282972	13283320	Chr3_dbseq-nr_3_15030850-15035966	Unspecified	+
ICS-1_Chr4	13283422	13283843	Chr3_dbseq-nr_3_15030850-15035966	Unspecified	+
ICS-1_Chr4	13283837	13284290	rnd-4_family-731	LTR/Gypsy	+
ICS-1_Chr4	13284175	13284311	rnd-4_family-38	LTR/Gypsy	-
ICS-1_Chr4	13284291	13284389	Chr3_dbseq-nr_3_15030850-15035966	Unspecified	+
ICS-1_Chr4	13284380	13286732	rnd-3_family-403	LTR/Gypsy	+
ICS-1_Chr4	13286609	13287110	rnd-4_family-1853	Unknown	+
ICS-1_Chr4	13286755	13289786	rnd-4_family-1755	LTR/Gypsy	+
ICS-1_Chr4	13289806	13290057	rnd-6_family-2580	Unknown	-
ICS-1_Chr4	13290061	13290203	rnd-6_family-2321	LINE/L1	-
ICS-1_Chr4	13290127	13290214	rnd-6_family-2580	Unknown	-
ICS-1_Chr4	13290268	13290391	Chr2_dbseq-nr_2_43777693-43787594	Unspecified	-
ICS-1_Chr4	13290392	13290417	Chr3_dbseq-nr_3_23039839-23048934	Unspecified	+
ICS-1_Chr4	13290422	13290857	rnd-4_family-314	Unknown	-
ICS-1_Chr4	13290693	13291546	Chr3_dbseq-nr_3_23039839-23048934	Unspecified	+
ICS-1_Chr4	13293008	13293097	rnd-6_family-61	RC/Helitron	-
ICS-1_Chr4	13293106	13293462	rnd-5_family-463	RC/Helitron	-
ICS-1_Chr4	13293511	13294174	rnd-5_family-463	RC/Helitron	-
ICS-1_Chr4	13294187	13295764	rnd-5_family-463	RC/Helitron	-
ICS-1_Chr4	13295869	13296118	rnd-5_family-463	RC/Helitron	-
ICS-1_Chr4	13296252	13297393	rnd-5_family-463	RC/Helitron	-
ICS-1_Chr4	13297915	13298690	rnd-5_family-8883	LTR/Copia	-
ICS-1_Chr4	13298690	13299101	Chr5_dbseq-nr_5_9845438-9848693	Unspecified	+
ICS-1_Chr4	13299102	13299245	rnd-4_family-327	LTR/Gypsy	+
ICS-1_Chr4	13299246	13299493	Chr5_dbseq-nr_5_9845438-9848693	Unspecified	+
ICS-1_Chr4	13299247	13299510	rnd-6_family-1729	Unknown	-
ICS-1_Chr4	13299514	13299921	rnd-4_family-1982	Unknown	+
ICS-1_Chr4	13299928	13300107	rnd-3_family-133	LTR/Gypsy	+
ICS-1_Chr4	13300108	13300737	Chr4_dbseq-nr_4_9820359-9825402	Unspecified	+
ICS-1_Chr4	13300738	13300928	rnd-2_family-17	LTR/Gypsy	-
ICS-1_Chr4	13300831	13301022	Chr4_dbseq-nr_4_6281656-6292588	Unspecified	-
ICS-1_Chr4	13301012	13303273	Chr4_dbseq-nr_4_6281656-6292588	Unspecified	-
ICS-1_Chr4	13303025	13303736	rnd-6_family-5388	LTR/Gypsy	-
ICS-1_Chr4	13303275	13306062	Chr4_dbseq-nr_4_6281656-6292588	Unspecified	-
ICS-1_Chr4	13306054	13306096	Chr4_dbseq-nr_4_9820359-9825402	Unspecified	-
ICS-1_Chr4	13306080	13307629	rnd-4_family-40	LINE/Penelope	-
ICS-1_Chr4	13307647	13307786	rnd-5_family-119	Unknown	+
ICS-1_Chr4	13307789	13308248	rnd-5_family-8883	LTR/Copia	-
ICS-1_Chr4	13308249	13308405	rnd-4_family-1755	LTR/Gypsy	-
ICS-1_Chr4	13308507	13309647	rnd-5_family-463	RC/Helitron	-
ICS-1_Chr4	13310169	13310944	rnd-5_family-8883	LTR/Copia	-
ICS-1_Chr4	13310944	13311355	Chr5_dbseq-nr_5_9845438-9848693	Unspecified	+
ICS-1_Chr4	13311356	13311499	rnd-4_family-327	LTR/Gypsy	+
ICS-1_Chr4	13311500	13311748	Chr5_dbseq-nr_5_9845438-9848693	Unspecified	+
ICS-1_Chr4	13311501	13311765	rnd-6_family-1729	Unknown	-
ICS-1_Chr4	13311769	13312176	rnd-4_family-1982	Unknown	+
ICS-1_Chr4	13312183	13312362	rnd-3_family-133	LTR/Gypsy	+
ICS-1_Chr4	13312363	13312992	Chr4_dbseq-nr_4_9820359-9825402	Unspecified	+
ICS-1_Chr4	13312993	13313164	rnd-2_family-17	LTR/Gypsy	-
ICS-1_Chr4	13313067	13313205	Chr4_dbseq-nr_4_6281656-6292588	Unspecified	-
ICS-1_Chr4	13313194	13315444	Chr4_dbseq-nr_4_6281656-6292588	Unspecified	-
ICS-1_Chr4	13315208	13315907	rnd-6_family-5388	LTR/Gypsy	-
ICS-1_Chr4	13315909	13318232	Chr4_dbseq-nr_4_6281656-6292588	Unspecified	-
ICS-1_Chr4	13318250	13319798	rnd-4_family-40	LINE/Penelope	-
ICS-1_Chr4	13319816	13319955	rnd-5_family-119	Unknown	+
ICS-1_Chr4	13319958	13320417	rnd-5_family-8883	LTR/Copia	-
ICS-1_Chr4	13320418	13321214	rnd-4_family-1755	LTR/Gypsy	-
ICS-1_Chr4	13321207	13321800	rnd-4_family-1298	Unknown	+
ICS-1_Chr4	13322095	13322630	rnd-5_family-710	LTR/Gypsy	-
ICS-1_Chr4	13322623	13323216	rnd-4_family-1298	Unknown	+
ICS-1_Chr4	13323212	13323804	rnd-5_family-710	LTR/Gypsy	-
ICS-1_Chr4	13323914	13324255	rnd-5_family-710	LTR/Gypsy	-
ICS-1_Chr4	13324256	13325115	rnd-5_family-77	LTR/Gypsy	+
ICS-1_Chr4	13325249	13325446	rnd-4_family-1755	LTR/Gypsy	-
ICS-1_Chr4	13325447	13325945	rnd-6_family-3346	LINE/L1	-
ICS-1_Chr4	13325946	13326104	rnd-4_family-1755	LTR/Gypsy	-
ICS-1_Chr4	13326101	13326348	rnd-5_family-8883	LTR/Copia	-
ICS-1_Chr4	13327296	13327483	rnd-4_family-1755	LTR/Gypsy	-
ICS-1_Chr4	13327484	13327983	rnd-6_family-3346	LINE/L1	-
ICS-1_Chr4	13327984	13328142	rnd-4_family-1755	LTR/Gypsy	-
ICS-1_Chr4	13328139	13328386	rnd-5_family-8883	LTR/Copia	-
ICS-1_Chr4	13329312	13329453	rnd-4_family-31	Unknown	+
ICS-1_Chr4	13338623	13339287	Chr9_dbseq-nr_9_6808570-6813336	Unspecified	+
ICS-1_Chr4	13339296	13339563	rnd-6_family-1398	Unknown	-
ICS-1_Chr4	13339608	13339887	rnd-4_family-668	Unknown	-
ICS-1_Chr4	13340265	13340350	rnd-4_family-1326	Unknown	-
ICS-1_Chr4	13340291	13340357	rnd-3_family-158	LTR/Gypsy	-
ICS-1_Chr4	13340379	13341017	rnd-5_family-2585	Unknown	-
ICS-1_Chr4	13341012	13351233	Chr5_dbseq-nr_5_23682744-23692899	Unspecified	-
ICS-1_Chr4	13351239	13351570	rnd-5_family-2585	Unknown	-
ICS-1_Chr4	13351699	13353098	Chr3_dbseq-nr_3_23039839-23048934	Unspecified	-
ICS-1_Chr4	13353111	13353144	Chr1_dbseq-nr_0_11104132-11109214	Unspecified	+
ICS-1_Chr4	13353145	13353221	Chr7_dbseq-nr_7_8164800-8169650	Unspecified	-
ICS-1_Chr4	13353240	13354011	Chr3_dbseq-nr_3_4881578-4886335	Unspecified	-
ICS-1_Chr4	13353998	13354157	Chr4_dbseq-nr_4_9820359-9825402	Unspecified	+
ICS-1_Chr4	13354137	13354310	Chr10_dbseq-nr_1_16577623-16580163	Unspecified	-
ICS-1_Chr4	13354376	13355852	rnd-3_family-133	LTR/Gypsy	-
ICS-1_Chr4	13355854	13356031	rnd-4_family-825	Unknown	+
ICS-1_Chr4	13356024	13356910	Chr5_dbseq-nr_5_9845438-9848693	Unspecified	-
ICS-1_Chr4	13356935	13357487	Chr4_dbseq-nr_4_6281656-6292588	Unspecified	-
ICS-1_Chr4	13357489	13357714	rnd-6_family-5388	LTR/Gypsy	-
ICS-1_Chr4	13357716	13358437	Chr4_dbseq-nr_4_6281656-6292588	Unspecified	-
ICS-1_Chr4	13358428	13358935	rnd-6_family-5388	LTR/Gypsy	-
ICS-1_Chr4	13358937	13359050	Chr4_dbseq-nr_4_9820359-9825402	Unspecified	+
ICS-1_Chr4	13358956	13361314	Chr10_dbseq-nr_1_16577623-16580163	Unspecified	-
ICS-1_Chr4	13361371	13362847	rnd-3_family-133	LTR/Gypsy	-
ICS-1_Chr4	13362517	13362961	Chr4_dbseq-nr_4_6281656-6292588	Unspecified	-
ICS-1_Chr4	13362849	13363028	rnd-4_family-825	Unknown	+
ICS-1_Chr4	13363018	13363186	Chr5_dbseq-nr_5_9845438-9848693	Unspecified	-
ICS-1_Chr4	13363186	13363643	Chr4_dbseq-nr_4_9820359-9825402	Unspecified	+
ICS-1_Chr4	13363644	13363716	Chr4_dbseq-nr_4_6281656-6292588	Unspecified	-
ICS-1_Chr4	13363662	13363786	rnd-4_family-1755	LTR/Gypsy	-
ICS-1_Chr4	13363676	13364171	rnd-3_family-403	LTR/Gypsy	-
ICS-1_Chr4	13364172	13364437	Chr4_dbseq-nr_4_6281656-6292588	Unspecified	-
ICS-1_Chr4	13364286	13364507	rnd-5_family-960	LTR/Gypsy	+
ICS-1_Chr4	13364504	13364994	rnd-4_family-1755	LTR/Gypsy	-
ICS-1_Chr4	13364995	13365465	rnd-4_family-31	Unknown	+
ICS-1_Chr4	13365466	13365513	rnd-4_family-1755	LTR/Gypsy	-
ICS-1_Chr4	13365506	13365645	rnd-2_family-17	LTR/Gypsy	-
ICS-1_Chr4	13365634	13366387	Chr4_dbseq-nr_4_6281656-6292588	Unspecified	-
ICS-1_Chr4	13366384	13367000	Chr4_dbseq-nr_4_9820359-9825402	Unspecified	+
ICS-1_Chr4	13367000	13367110	rnd-6_family-2119	LTR/Gypsy	-
ICS-1_Chr4	13367091	13367253	Chr4_dbseq-nr_4_6281656-6292588	Unspecified	-
ICS-1_Chr4	13367192	13367473	rnd-4_family-327	LTR/Gypsy	-
ICS-1_Chr4	13367432	13367476	Chr4_dbseq-nr_4_6281656-6292588	Unspecified	-
ICS-1_Chr4	13367477	13367644	rnd-6_family-5388	LTR/Gypsy	+
ICS-1_Chr4	13367645	13368041	Chr4_dbseq-nr_4_6281656-6292588	Unspecified	-
ICS-1_Chr4	13367849	13368836	rnd-5_family-960	LTR/Gypsy	+
ICS-1_Chr4	13368033	13369045	rnd-5_family-710	LTR/Gypsy	-
ICS-1_Chr4	13369027	13370668	Chr4_dbseq-nr_4_6281656-6292588	Unspecified	-
ICS-1_Chr4	13370475	13371131	rnd-6_family-5388	LTR/Gypsy	-
ICS-1_Chr4	13371133	13373573	Chr4_dbseq-nr_4_6281656-6292588	Unspecified	-
ICS-1_Chr4	13373567	13373675	rnd-5_family-960	LTR/Gypsy	+
ICS-1_Chr4	13373672	13373727	rnd-4_family-327	LTR/Gypsy	-
ICS-1_Chr4	13373728	13373957	rnd-4_family-327	LTR/Gypsy	-
ICS-1_Chr4	13373936	13374387	rnd-4_family-31	Unknown	+
ICS-1_Chr4	13374150	13374586	rnd-6_family-238	LTR/Gypsy	-
ICS-1_Chr4	13374561	13376361	Chr4_dbseq-nr_4_6510401-6515270	Unspecified	+
ICS-1_Chr4	13376369	13376426	rnd-6_family-1409	LTR/Gypsy	-
ICS-1_Chr4	13376427	13377219	Chr3_dbseq-nr_3_23039839-23048934	Unspecified	-
ICS-1_Chr4	13377078	13377460	rnd-4_family-314	Unknown	+
ICS-1_Chr4	13377456	13377608	Chr10_dbseq-nr_1_6382552-6394588	Unspecified	+
ICS-1_Chr4	13377609	13377884	rnd-4_family-314	Unknown	+
ICS-1_Chr4	13377888	13378328	Chr7_dbseq-nr_7_5661297-5666249	Unspecified	-
ICS-1_Chr4	13378329	13378459	Chr9_dbseq-nr_9_6808570-6813336	Unspecified	+
ICS-1_Chr4	13378455	13378724	rnd-5_family-113	LTR/Gypsy	+
ICS-1_Chr4	13378643	13378748	rnd-6_family-3346	LINE/L1	-
ICS-1_Chr4	13378751	13378955	rnd-5_family-572	Unknown	-
ICS-1_Chr4	13378979	13379248	rnd-4_family-1853	Unknown	+
ICS-1_Chr4	13379243	13379376	rnd-5_family-119	Unknown	-
ICS-1_Chr4	13379377	13379420	Chr10_dbseq-nr_1_16577623-16580163	Unspecified	-
ICS-1_Chr4	13379397	13380253	rnd-4_family-15	Unknown	-
ICS-1_Chr4	13380258	13380397	rnd-5_family-119	Unknown	-
ICS-1_Chr4	13380398	13380435	Chr10_dbseq-nr_1_16577623-16580163	Unspecified	-
ICS-1_Chr4	13380410	13380431	rnd-4_family-15	Unknown	-
ICS-1_Chr4	13380432	13381707	rnd-5_family-149	Unknown	+
ICS-1_Chr4	13381708	13382007	rnd-4_family-15	Unknown	-
ICS-1_Chr4	13381886	13383188	Chr4_dbseq-nr_4_6281656-6292588	Unspecified	-
ICS-1_Chr4	13383185	13383945	rnd-3_family-133	LTR/Gypsy	-
ICS-1_Chr4	13383853	13385126	Chr5_dbseq-nr_5_9845438-9848693	Unspecified	-
ICS-1_Chr4	13385128	13385375	rnd-4_family-1853	Unknown	+
ICS-1_Chr4	13385309	13385433	rnd-6_family-3346	LINE/L1	+
ICS-1_Chr4	13385431	13386446	rnd-6_family-343	Unknown	+
ICS-1_Chr4	13386452	13386542	rnd-2_family-17	LTR/Gypsy	+
ICS-1_Chr4	13386542	13386681	rnd-5_family-119	Unknown	-
ICS-1_Chr4	13386699	13386886	rnd-3_family-133	LTR/Gypsy	-
ICS-1_Chr4	13386722	13387915	rnd-4_family-1298	Unknown	+
ICS-1_Chr4	13387918	13388267	rnd-3_family-133	LTR/Gypsy	-
ICS-1_Chr4	13388187	13388251	Chr5_dbseq-nr_5_9845438-9848693	Unspecified	-
ICS-1_Chr4	13388252	13388620	rnd-4_family-68	Unknown	-
ICS-1_Chr4	13388621	13389461	Chr5_dbseq-nr_5_9845438-9848693	Unspecified	-
ICS-1_Chr4	13389438	13390355	rnd-6_family-2119	LTR/Gypsy	+
ICS-1_Chr4	13389544	13390561	rnd-5_family-960	LTR/Gypsy	-
ICS-1_Chr4	13390357	13391082	Chr4_dbseq-nr_4_6281656-6292588	Unspecified	+
ICS-1_Chr4	13390974	13391133	rnd-4_family-920	LTR/Gypsy	+
ICS-1_Chr4	13391064	13391253	Chr4_dbseq-nr_4_6281656-6292588	Unspecified	+
ICS-1_Chr4	13391275	13391901	Chr4_dbseq-nr_4_9820359-9825402	Unspecified	-
ICS-1_Chr4	13391827	13391911	rnd-4_family-30	Unknown	+
ICS-1_Chr4	13391898	13392064	rnd-6_family-343	Unknown	+
ICS-1_Chr4	13392064	13393955	Chr10_dbseq-nr_1_6382552-6394588	Unspecified	-
ICS-1_Chr4	13393955	13394034	rnd-5_family-107	Unknown	+
ICS-1_Chr4	13394032	13394403	Chr3_dbseq-nr_3_23039839-23048934	Unspecified	+
ICS-1_Chr4	13394075	13394431	Chr10_dbseq-nr_1_6382552-6394588	Unspecified	-
ICS-1_Chr4	13394434	13394896	rnd-5_family-108	LTR/Gypsy	+
ICS-1_Chr4	13394890	13395189	rnd-5_family-960	LTR/Gypsy	-
ICS-1_Chr4	13395086	13395405	Chr4_dbseq-nr_4_6281656-6292588	Unspecified	+
ICS-1_Chr4	13395268	13395535	rnd-5_family-1719	LTR/Gypsy	+
ICS-1_Chr4	13395537	13396031	Chr4_dbseq-nr_4_9820359-9825402	Unspecified	-
ICS-1_Chr4	13395674	13396223	Chr3_dbseq-nr_3_15030850-15035966	Unspecified	+
ICS-1_Chr4	13396226	13401783	Chr10_dbseq-nr_1_6382552-6394588	Unspecified	-
ICS-1_Chr4	13402568	13402795	Chr10_dbseq-nr_1_6382552-6394588	Unspecified	-
ICS-1_Chr4	13402796	13403150	rnd-4_family-1755	LTR/Gypsy	-
ICS-1_Chr4	13402886	13404627	rnd-4_family-31	Unknown	+
ICS-1_Chr4	13404466	13405456	rnd-5_family-305	Unknown	-
ICS-1_Chr4	13405459	13405779	Chr9_dbseq-nr_9_36473813-36483506	Unspecified	-
ICS-1_Chr4	13405759	13405950	Chr3_dbseq-nr_3_15030850-15035966	Unspecified	-
ICS-1_Chr4	13405926	13406026	rnd-5_family-690	Unknown	+
ICS-1_Chr4	13405949	13406309	Chr4_dbseq-nr_4_9820359-9825402	Unspecified	+
ICS-1_Chr4	13406310	13406377	Chr3_dbseq-nr_3_15030850-15035966	Unspecified	-
ICS-1_Chr4	13406378	13406584	rnd-5_family-3664	LTR/Gypsy	-
ICS-1_Chr4	13406585	13406941	Chr4_dbseq-nr_4_6281656-6292588	Unspecified	-
ICS-1_Chr4	13406744	13407545	rnd-5_family-960	LTR/Gypsy	+
ICS-1_Chr4	13406957	13407622	rnd-5_family-108	LTR/Gypsy	-
ICS-1_Chr4	13407625	13408024	Chr2_dbseq-nr_2_43777693-43787594	Unspecified	+
ICS-1_Chr4	13407985	13408056	rnd-4_family-143	LTR/Gypsy	-
ICS-1_Chr4	13408022	13408132	rnd-5_family-107	Unknown	-
ICS-1_Chr4	13408135	13408836	Chr9_dbseq-nr_9_36473813-36483506	Unspecified	-
ICS-1_Chr4	13408837	13409271	Chr5_dbseq-nr_5_23682744-23692899	Unspecified	-
ICS-1_Chr4	13409088	13409466	rnd-5_family-1528	Unknown	+
ICS-1_Chr4	13409348	13410698	Chr9_dbseq-nr_9_36473813-36483506	Unspecified	-
ICS-1_Chr4	13410698	13412108	Chr9_dbseq-nr_9_36473813-36483506	Unspecified	-
ICS-1_Chr4	13412109	13412695	Chr4_dbseq-nr_4_9820359-9825402	Unspecified	+
ICS-1_Chr4	13412712	13412905	rnd-2_family-17	LTR/Gypsy	-
ICS-1_Chr4	13412803	13412963	Chr4_dbseq-nr_4_6281656-6292588	Unspecified	-
ICS-1_Chr4	13412919	13413056	rnd-4_family-920	LTR/Gypsy	-
ICS-1_Chr4	13413006	13413033	Chr4_dbseq-nr_4_6281656-6292588	Unspecified	-
ICS-1_Chr4	13413034	13413444	rnd-3_family-403	LTR/Gypsy	-
ICS-1_Chr4	13413445	13413683	Chr4_dbseq-nr_4_6281656-6292588	Unspecified	-
ICS-1_Chr4	13413532	13414491	rnd-5_family-960	LTR/Gypsy	+
ICS-1_Chr4	13413682	13414681	rnd-4_family-327	LTR/Gypsy	-
ICS-1_Chr4	13414684	13414816	Chr2_dbseq-nr_2_51732253-51737512	Unspecified	+
ICS-1_Chr4	13414775	13416143	Chr9_dbseq-nr_9_36473813-36483506	Unspecified	-
ICS-1_Chr4	13416127	13416247	Chr4_dbseq-nr_4_36282119-36294578	Unspecified	+
ICS-1_Chr4	13416247	13419519	Chr9_dbseq-nr_9_36473813-36483506	Unspecified	-
ICS-1_Chr4	13419520	13419641	rnd-5_family-305	Unknown	-
ICS-1_Chr4	13419653	13419939	rnd-5_family-137	LTR/Gypsy	+
ICS-1_Chr4	13419941	13420630	rnd-3_family-299	DNA/hAT-Ac	-
ICS-1_Chr4	13420631	13420918	rnd-5_family-137	LTR/Gypsy	+
ICS-1_Chr4	13420699	13421462	rnd-4_family-1853	Unknown	-
ICS-1_Chr4	13421082	13421551	rnd-6_family-3346	LINE/L1	-
ICS-1_Chr4	13421552	13422551	rnd-4_family-327	LTR/Gypsy	+
ICS-1_Chr4	13421742	13422770	rnd-5_family-960	LTR/Gypsy	-
ICS-1_Chr4	13422546	13422770	Chr4_dbseq-nr_4_6281656-6292588	Unspecified	+
ICS-1_Chr4	13422771	13423287	rnd-5_family-114	LTR/Gypsy	+
ICS-1_Chr4	13423239	13423415	Chr2_dbseq-nr_2_43777693-43787594	Unspecified	+
ICS-1_Chr4	13423425	13423820	Chr4_dbseq-nr_4_6281656-6292588	Unspecified	+
ICS-1_Chr4	13423815	13423909	rnd-3_family-403	LTR/Gypsy	+
ICS-1_Chr4	13423916	13424938	rnd-2_family-17	LTR/Gypsy	+
ICS-1_Chr4	13424108	13425128	rnd-5_family-960	LTR/Gypsy	-
ICS-1_Chr4	13424935	13425506	Chr4_dbseq-nr_4_6281656-6292588	Unspecified	+
ICS-1_Chr4	13425168	13425745	rnd-4_family-920	LTR/Gypsy	+
ICS-1_Chr4	13425704	13425890	Chr2_dbseq-nr_2_43777693-43787594	Unspecified	+
ICS-1_Chr4	13425900	13426583	Chr3_dbseq-nr_3_15030850-15035966	Unspecified	+
ICS-1_Chr4	13426581	13426626	rnd-2_family-17	LTR/Gypsy	+
ICS-1_Chr4	13426627	13426659	rnd-4_family-722	LTR/Gypsy	+
ICS-1_Chr4	13426665	13426750	rnd-4_family-1298	Unknown	-
ICS-1_Chr4	13426751	13427219	Chr5_dbseq-nr_5_9845438-9848693	Unspecified	+
ICS-1_Chr4	13427220	13427462	rnd-6_family-1729	Unknown	-
ICS-1_Chr4	13427463	13427628	Chr5_dbseq-nr_5_9845438-9848693	Unspecified	+
ICS-1_Chr4	13427473	13427773	rnd-4_family-66	Unknown	-
ICS-1_Chr4	13427774	13427982	rnd-4_family-68	Unknown	+
ICS-1_Chr4	13427806	13428041	Chr4_dbseq-nr_4_6281656-6292588	Unspecified	+
ICS-1_Chr4	13427961	13428981	rnd-3_family-133	LTR/Gypsy	+
ICS-1_Chr4	13428984	13429123	rnd-5_family-119	Unknown	-
ICS-1_Chr4	13429124	13429162	Chr10_dbseq-nr_1_16577623-16580163	Unspecified	-
ICS-1_Chr4	13429151	13430689	rnd-4_family-15	Unknown	-
ICS-1_Chr4	13430539	13431994	Chr4_dbseq-nr_4_6281656-6292588	Unspecified	-
ICS-1_Chr4	13431982	13432115	rnd-4_family-15	Unknown	-
ICS-1_Chr4	13432149	13432249	Chr3_dbseq-nr_3_15030850-15035966	Unspecified	-
ICS-1_Chr4	13432242	13432479	rnd-4_family-1382	Unknown	-
ICS-1_Chr4	13432483	13432577	rnd-4_family-1211	Unknown	+
ICS-1_Chr4	13432577	13432720	Chr3_dbseq-nr_3_15030850-15035966	Unspecified	-
ICS-1_Chr4	13432708	13432805	rnd-3_family-403	LTR/Gypsy	-
ICS-1_Chr4	13432721	13433134	rnd-4_family-1211	Unknown	+
ICS-1_Chr4	13433136	13433472	rnd-4_family-983	Unknown	-
ICS-1_Chr4	13433465	13433549	rnd-6_family-238	LTR/Gypsy	-
ICS-1_Chr4	13433550	13433852	Chr10_dbseq-nr_1_16577623-16580163	Unspecified	-
ICS-1_Chr4	13433841	13435404	rnd-4_family-15	Unknown	-
ICS-1_Chr4	13435112	13436583	Chr4_dbseq-nr_4_6281656-6292588	Unspecified	-
ICS-1_Chr4	13436583	13437206	rnd-4_family-1298	Unknown	-
ICS-1_Chr4	13437252	13437390	rnd-5_family-119	Unknown	+
ICS-1_Chr4	13437393	13437444	Chr2_dbseq-nr_2_43777693-43787594	Unspecified	-
ICS-1_Chr4	13437445	13437677	Chr3_dbseq-nr_3_23039839-23048934	Unspecified	+
ICS-1_Chr4	13437633	13437734	rnd-6_family-1164	LTR/Gypsy	-
ICS-1_Chr4	13437691	13438574	rnd-4_family-722	LTR/Gypsy	+
ICS-1_Chr4	13437813	13438714	rnd-5_family-960	LTR/Gypsy	-
ICS-1_Chr4	13438635	13439037	Chr4_dbseq-nr_4_6281656-6292588	Unspecified	+
ICS-1_Chr4	13439039	13439084	rnd-5_family-1189	Unknown	-
ICS-1_Chr4	13439099	13439703	Chr4_dbseq-nr_4_9820359-9825402	Unspecified	-
ICS-1_Chr4	13439812	13441045	Chr4_dbseq-nr_4_6281656-6292588	Unspecified	+
ICS-1_Chr4	13441055	13442134	Chr10_dbseq-nr_1_6382552-6394588	Unspecified	+
ICS-1_Chr4	13442148	13442248	Chr10_dbseq-nr_1_6382552-6394588	Unspecified	+
ICS-1_Chr4	13442238	13443177	Chr10_dbseq-nr_1_6382552-6394588	Unspecified	+
ICS-1_Chr4	13443179	13443587	rnd-5_family-615	LTR/Gypsy	-
ICS-1_Chr4	13443588	13446343	Chr2_dbseq-nr_2_19121054-19133072	Unspecified	+
ICS-1_Chr4	13446317	13446599	rnd-4_family-1460	LTR/Gypsy	+
ICS-1_Chr4	13446389	13447095	Chr4_dbseq-nr_4_6281656-6292588	Unspecified	+
ICS-1_Chr4	13447093	13448077	rnd-2_family-17	LTR/Gypsy	+
ICS-1_Chr4	13447286	13448324	rnd-5_family-960	LTR/Gypsy	-
ICS-1_Chr4	13448094	13448321	Chr4_dbseq-nr_4_6281656-6292588	Unspecified	+
ICS-1_Chr4	13448322	13448762	rnd-3_family-403	LTR/Gypsy	+
ICS-1_Chr4	13448705	13448878	Chr4_dbseq-nr_4_6281656-6292588	Unspecified	+
ICS-1_Chr4	13448784	13448932	rnd-5_family-1953	LTR/Gypsy	+
ICS-1_Chr4	13448920	13449558	Chr4_dbseq-nr_4_9820359-9825402	Unspecified	-
ICS-1_Chr4	13449559	13451248	Chr4_dbseq-nr_4_6281656-6292588	Unspecified	+
ICS-1_Chr4	13451237	13452238	rnd-4_family-327	LTR/Gypsy	+
ICS-1_Chr4	13451427	13452438	rnd-5_family-960	LTR/Gypsy	-
ICS-1_Chr4	13452433	13453508	Theobroma_cacao_10_14631	Unspecified	-
ICS-1_Chr4	13453530	13454006	rnd-5_family-114	LTR/Gypsy	+
ICS-1_Chr4	13453983	13454128	Chr2_dbseq-nr_2_43777693-43787594	Unspecified	+
ICS-1_Chr4	13454155	13454834	Chr4_dbseq-nr_4_6281656-6292588	Unspecified	+
ICS-1_Chr4	13454764	13454843	Chr4_dbseq-nr_4_9820359-9825402	Unspecified	-
ICS-1_Chr4	13454843	13455395	rnd-3_family-42	LTR/Gypsy	-
ICS-1_Chr4	13455111	13455541	rnd-6_family-238	LTR/Gypsy	+
ICS-1_Chr4	13455533	13455942	rnd-4_family-732	Unknown	+
ICS-1_Chr4	13455656	13456032	rnd-6_family-238	LTR/Gypsy	+
ICS-1_Chr4	13456024	13456260	rnd-4_family-732	Unknown	+
ICS-1_Chr4	13456187	13456982	rnd-6_family-238	LTR/Gypsy	+
ICS-1_Chr4	13456884	13457138	rnd-4_family-732	Unknown	+
ICS-1_Chr4	13457107	13457342	rnd-6_family-238	LTR/Gypsy	+
ICS-1_Chr4	13457217	13457955	rnd-3_family-42	LTR/Gypsy	-
ICS-1_Chr4	13457931	13458034	rnd-4_family-39	Unknown	+
ICS-1_Chr4	13458072	13458758	rnd-6_family-1718	Unknown	-
ICS-1_Chr4	13458731	13458913	Chr3_dbseq-nr_3_15030850-15035966	Unspecified	-
ICS-1_Chr4	13458914	13459414	rnd-4_family-1755	LTR/Gypsy	-
ICS-1_Chr4	13458977	13459868	rnd-4_family-31	Unknown	+
ICS-1_Chr4	13459871	13460009	rnd-5_family-119	Unknown	-
ICS-1_Chr4	13460010	13460048	Chr10_dbseq-nr_1_16577623-16580163	Unspecified	-
ICS-1_Chr4	13460028	13461683	rnd-3_family-133	LTR/Gypsy	-
ICS-1_Chr4	13461619	13461760	Chr4_dbseq-nr_4_6281656-6292588	Unspecified	-
ICS-1_Chr4	13461660	13462000	rnd-4_family-68	Unknown	-
ICS-1_Chr4	13462000	13463503	Chr4_dbseq-nr_4_6281656-6292588	Unspecified	+
ICS-1_Chr4	13463294	13464795	rnd-4_family-40	LINE/Penelope	+
ICS-1_Chr4	13464810	13464975	Chr10_dbseq-nr_1_16577623-16580163	Unspecified	+
ICS-1_Chr4	13465040	13465311	rnd-6_family-1729	Unknown	+
ICS-1_Chr4	13465320	13465458	rnd-4_family-327	LTR/Gypsy	-
ICS-1_Chr4	13465459	13465985	Chr5_dbseq-nr_5_9845438-9848693	Unspecified	-
ICS-1_Chr4	13465981	13466768	rnd-6_family-238	LTR/Gypsy	+
ICS-1_Chr4	13466411	13466837	rnd-4_family-731	LTR/Gypsy	-
ICS-1_Chr4	13466824	13467299	rnd-6_family-238	LTR/Gypsy	+
ICS-1_Chr4	13467289	13467857	rnd-6_family-238	LTR/Gypsy	+
ICS-1_Chr4	13467856	13468190	Chr3_dbseq-nr_3_15030850-15035966	Unspecified	-
ICS-1_Chr4	13468160	13468328	rnd-4_family-1211	Unknown	+
ICS-1_Chr4	13468196	13468663	rnd-4_family-38	LTR/Gypsy	+
ICS-1_Chr4	13468665	13468931	rnd-5_family-242	Unknown	-
ICS-1_Chr4	13468929	13468989	rnd-4_family-1211	Unknown	+
ICS-1_Chr4	13468990	13469064	rnd-4_family-38	LTR/Gypsy	+
ICS-1_Chr4	13469070	13470010	rnd-4_family-983	Unknown	-
ICS-1_Chr4	13469968	13470038	rnd-4_family-1371	LTR/Gypsy	-
ICS-1_Chr4	13470011	13470127	Chr10_dbseq-nr_1_16577623-16580163	Unspecified	-
ICS-1_Chr4	13470128	13470266	rnd-5_family-119	Unknown	-
ICS-1_Chr4	13470267	13470305	Chr10_dbseq-nr_1_16577623-16580163	Unspecified	-
ICS-1_Chr4	13470285	13471944	rnd-3_family-133	LTR/Gypsy	-
ICS-1_Chr4	13471879	13472020	Chr4_dbseq-nr_4_6281656-6292588	Unspecified	-
ICS-1_Chr4	13471920	13472315	rnd-4_family-68	Unknown	-
ICS-1_Chr4	13472223	13472315	Chr5_dbseq-nr_5_9845438-9848693	Unspecified	-
ICS-1_Chr4	13472316	13472569	rnd-6_family-1729	Unknown	+
ICS-1_Chr4	13472570	13472591	Chr5_dbseq-nr_5_9845438-9848693	Unspecified	-
ICS-1_Chr4	13472592	13472732	rnd-4_family-327	LTR/Gypsy	-
ICS-1_Chr4	13472733	13473148	Chr5_dbseq-nr_5_9845438-9848693	Unspecified	-
ICS-1_Chr4	13473135	13474060	rnd-4_family-31	Unknown	+
ICS-1_Chr4	13473907	13474969	rnd-5_family-305	Unknown	-
ICS-1_Chr4	13474972	13475727	rnd-4_family-1755	LTR/Gypsy	+
ICS-1_Chr4	13475789	13476268	rnd-4_family-1755	LTR/Gypsy	+
ICS-1_Chr4	13476272	13476435	rnd-4_family-330	LTR/Gypsy	+
ICS-1_Chr4	13476274	13476472	rnd-5_family-960	LTR/Gypsy	-
ICS-1_Chr4	13476369	13476708	Chr4_dbseq-nr_4_6281656-6292588	Unspecified	+
ICS-1_Chr4	13476517	13476874	rnd-4_family-722	LTR/Gypsy	+
ICS-1_Chr4	13476849	13476971	Chr3_dbseq-nr_3_15030850-15035966	Unspecified	+
ICS-1_Chr4	13476972	13477384	Chr4_dbseq-nr_4_9820359-9825402	Unspecified	-
ICS-1_Chr4	13477385	13477581	Chr3_dbseq-nr_3_15030850-15035966	Unspecified	+
ICS-1_Chr4	13477643	13478163	rnd-5_family-137	LTR/Gypsy	+
ICS-1_Chr4	13477864	13478789	rnd-4_family-1853	Unknown	-
ICS-1_Chr4	13478405	13478890	rnd-6_family-3346	LINE/L1	-
ICS-1_Chr4	13478462	13479024	rnd-4_family-1755	LTR/Gypsy	-
ICS-1_Chr4	13479125	13479302	Chr4_dbseq-nr_4_6281656-6292588	Unspecified	-
ICS-1_Chr4	13479165	13480096	rnd-5_family-960	LTR/Gypsy	+
ICS-1_Chr4	13479294	13480305	rnd-5_family-710	LTR/Gypsy	-
ICS-1_Chr4	13480287	13481929	Chr4_dbseq-nr_4_6281656-6292588	Unspecified	-
ICS-1_Chr4	13481689	13482392	rnd-6_family-5388	LTR/Gypsy	-
ICS-1_Chr4	13482394	13485203	Chr4_dbseq-nr_4_6281656-6292588	Unspecified	-
ICS-1_Chr4	13484690	13485285	Chr4_dbseq-nr_4_9820359-9825402	Unspecified	+
ICS-1_Chr4	13485297	13485402	rnd-4_family-327	LTR/Gypsy	-
ICS-1_Chr4	13485319	13485429	rnd-4_family-327	LTR/Gypsy	-
ICS-1_Chr4	13485389	13485532	Chr4_dbseq-nr_4_6281656-6292588	Unspecified	-
ICS-1_Chr4	13485429	13485546	rnd-6_family-5388	LTR/Gypsy	+
ICS-1_Chr4	13485541	13485588	rnd-4_family-722	LTR/Gypsy	-
ICS-1_Chr4	13485633	13485847	Chr4_dbseq-nr_4_6281656-6292588	Unspecified	-
ICS-1_Chr4	13485696	13485917	rnd-5_family-960	LTR/Gypsy	+
ICS-1_Chr4	13485914	13485969	rnd-4_family-327	LTR/Gypsy	-
ICS-1_Chr4	13486121	13486241	Chr4_dbseq-nr_4_6281656-6292588	Unspecified	-
ICS-1_Chr4	13486242	13486412	rnd-3_family-403	LTR/Gypsy	-
ICS-1_Chr4	13486413	13486630	Chr4_dbseq-nr_4_6281656-6292588	Unspecified	-
ICS-1_Chr4	13486432	13487447	rnd-5_family-960	LTR/Gypsy	+
ICS-1_Chr4	13486632	13487636	rnd-4_family-327	LTR/Gypsy	-
ICS-1_Chr4	13487604	13487671	rnd-3_family-42	LTR/Gypsy	-
ICS-1_Chr4	13487617	13490022	Chr4_dbseq-nr_4_6281656-6292588	Unspecified	-
ICS-1_Chr4	13489830	13490485	rnd-6_family-5388	LTR/Gypsy	-
ICS-1_Chr4	13490487	13493402	Chr4_dbseq-nr_4_9820359-9825402	Unspecified	+
ICS-1_Chr4	13493391	13493592	rnd-6_family-2119	LTR/Gypsy	-
ICS-1_Chr4	13493508	13493648	Chr4_dbseq-nr_4_6281656-6292588	Unspecified	-
ICS-1_Chr4	13493619	13493659	rnd-4_family-920	LTR/Gypsy	-
ICS-1_Chr4	13493660	13493706	Chr4_dbseq-nr_4_6281656-6292588	Unspecified	-
ICS-1_Chr4	13493707	13493774	rnd-4_family-920	LTR/Gypsy	-
ICS-1_Chr4	13493775	13493908	Chr4_dbseq-nr_4_6281656-6292588	Unspecified	-
ICS-1_Chr4	13494016	13494086	rnd-4_family-1853	Unknown	-
ICS-1_Chr4	13494096	13494692	Chr10_dbseq-nr_1_6382552-6394588	Unspecified	-
ICS-1_Chr4	13494694	13495712	rnd-6_family-2119	LTR/Gypsy	+
ICS-1_Chr4	13494883	13495907	rnd-5_family-960	LTR/Gypsy	-
ICS-1_Chr4	13495709	13496408	Chr4_dbseq-nr_4_6281656-6292588	Unspecified	+
ICS-1_Chr4	13496284	13496499	rnd-6_family-536	LTR/Gypsy	+
ICS-1_Chr4	13496467	13496505	rnd-6_family-535	LTR/Gypsy	+
ICS-1_Chr4	13496506	13496637	Chr2_dbseq-nr_2_43777693-43787594	Unspecified	+
ICS-1_Chr4	13496635	13496669	rnd-3_family-403	LTR/Gypsy	+
ICS-1_Chr4	13496639	13496754	Chr4_dbseq-nr_4_6281656-6292588	Unspecified	+
ICS-1_Chr4	13496755	13497110	Chr4_dbseq-nr_4_9820359-9825402	Unspecified	-
ICS-1_Chr4	13497111	13497330	Chr4_dbseq-nr_4_6281656-6292588	Unspecified	+
ICS-1_Chr4	13497331	13497369	Chr2_dbseq-nr_2_43777693-43787594	Unspecified	-
ICS-1_Chr4	13497370	13497705	rnd-6_family-1005	LTR/Gypsy	+
ICS-1_Chr4	13497706	13498180	Chr2_dbseq-nr_2_43777693-43787594	Unspecified	-
ICS-1_Chr4	13498167	13498814	Chr4_dbseq-nr_4_9820359-9825402	Unspecified	+
ICS-1_Chr4	13498823	13498887	rnd-2_family-17	LTR/Gypsy	-
ICS-1_Chr4	13498866	13498987	rnd-5_family-1953	LTR/Gypsy	-
ICS-1_Chr4	13498890	13499030	Chr4_dbseq-nr_4_6281656-6292588	Unspecified	-
ICS-1_Chr4	13498996	13499191	rnd-4_family-920	LTR/Gypsy	-
ICS-1_Chr4	13499192	13499514	rnd-3_family-403	LTR/Gypsy	-
ICS-1_Chr4	13499378	13499632	Chr4_dbseq-nr_4_6281656-6292588	Unspecified	-
ICS-1_Chr4	13499500	13500512	rnd-5_family-960	LTR/Gypsy	+
ICS-1_Chr4	13499706	13500715	rnd-2_family-17	LTR/Gypsy	-
ICS-1_Chr4	13500688	13503089	Chr4_dbseq-nr_4_6281656-6292588	Unspecified	-
ICS-1_Chr4	13503229	13503299	rnd-4_family-1853	Unknown	-
ICS-1_Chr4	13503309	13503905	Chr10_dbseq-nr_1_6382552-6394588	Unspecified	-
ICS-1_Chr4	13503907	13504941	rnd-6_family-2119	LTR/Gypsy	+
ICS-1_Chr4	13504096	13505120	rnd-5_family-960	LTR/Gypsy	-
ICS-1_Chr4	13504922	13505611	Chr4_dbseq-nr_4_6281656-6292588	Unspecified	+
ICS-1_Chr4	13505571	13505698	rnd-6_family-536	LTR/Gypsy	+
ICS-1_Chr4	13505666	13505704	rnd-6_family-535	LTR/Gypsy	+
ICS-1_Chr4	13505705	13505836	Chr2_dbseq-nr_2_43777693-43787594	Unspecified	+
ICS-1_Chr4	13505834	13505868	rnd-3_family-403	LTR/Gypsy	+
ICS-1_Chr4	13505838	13506529	Chr4_dbseq-nr_4_6281656-6292588	Unspecified	+
ICS-1_Chr4	13506530	13506568	Chr2_dbseq-nr_2_43777693-43787594	Unspecified	-
ICS-1_Chr4	13506569	13506903	rnd-6_family-1005	LTR/Gypsy	+
ICS-1_Chr4	13506904	13507378	Chr2_dbseq-nr_2_43777693-43787594	Unspecified	-
ICS-1_Chr4	13507365	13508004	Chr4_dbseq-nr_4_9820359-9825402	Unspecified	+
ICS-1_Chr4	13508005	13508204	rnd-2_family-17	LTR/Gypsy	-
ICS-1_Chr4	13508107	13508247	Chr4_dbseq-nr_4_6281656-6292588	Unspecified	-
ICS-1_Chr4	13508213	13508315	rnd-4_family-38	LTR/Gypsy	-
ICS-1_Chr4	13508324	13509180	Chr4_dbseq-nr_4_6281656-6292588	Unspecified	+
ICS-1_Chr4	13509281	13509317	rnd-4_family-733	Unknown	-
ICS-1_Chr4	13509324	13512360	Chr4_dbseq-nr_4_6281656-6292588	Unspecified	+
ICS-1_Chr4	13512362	13513082	rnd-6_family-5388	LTR/Gypsy	+
ICS-1_Chr4	13512825	13513294	Chr4_dbseq-nr_4_6281656-6292588	Unspecified	+
ICS-1_Chr4	13513296	13513914	rnd-6_family-5388	LTR/Gypsy	+
ICS-1_Chr4	13513674	13514080	Chr4_dbseq-nr_4_6281656-6292588	Unspecified	+
ICS-1_Chr4	13514068	13516321	Chr4_dbseq-nr_4_6281656-6292588	Unspecified	+
ICS-1_Chr4	13516423	13516852	rnd-4_family-1460	LTR/Gypsy	+
ICS-1_Chr4	13516612	13517018	Chr4_dbseq-nr_4_6281656-6292588	Unspecified	+
ICS-1_Chr4	13517006	13520020	Chr4_dbseq-nr_4_6281656-6292588	Unspecified	+
ICS-1_Chr4	13520123	13521066	Chr4_dbseq-nr_4_6281656-6292588	Unspecified	+
ICS-1_Chr4	13520897	13521074	rnd-5_family-960	LTR/Gypsy	-
ICS-1_Chr4	13521075	13521265	rnd-3_family-403	LTR/Gypsy	+
ICS-1_Chr4	13521285	13521491	rnd-4_family-733	Unknown	-
ICS-1_Chr4	13521619	13521900	Chr4_dbseq-nr_4_9820359-9825402	Unspecified	-
ICS-1_Chr4	13521901	13521923	Chr4_dbseq-nr_4_6281656-6292588	Unspecified	+
ICS-1_Chr4	13521924	13522037	rnd-5_family-3830	Unknown	+
ICS-1_Chr4	13522038	13522152	Chr4_dbseq-nr_4_6281656-6292588	Unspecified	+
ICS-1_Chr4	13522154	13522244	rnd-5_family-108	LTR/Gypsy	-
ICS-1_Chr4	13522193	13522227	Chr4_dbseq-nr_4_6281656-6292588	Unspecified	-
ICS-1_Chr4	13522228	13522559	rnd-3_family-403	LTR/Gypsy	-
ICS-1_Chr4	13522545	13523557	rnd-5_family-960	LTR/Gypsy	+
ICS-1_Chr4	13522560	13522705	Chr4_dbseq-nr_4_6281656-6292588	Unspecified	-
ICS-1_Chr4	13522748	13523744	rnd-2_family-17	LTR/Gypsy	-
ICS-1_Chr4	13523733	13526134	Chr4_dbseq-nr_4_6281656-6292588	Unspecified	-
ICS-1_Chr4	13525882	13526597	rnd-6_family-5388	LTR/Gypsy	-
ICS-1_Chr4	13526599	13529530	Chr4_dbseq-nr_4_9820359-9825402	Unspecified	+
ICS-1_Chr4	13529531	13529635	rnd-2_family-17	LTR/Gypsy	-
ICS-1_Chr4	13529634	13529774	Chr4_dbseq-nr_4_6281656-6292588	Unspecified	-
ICS-1_Chr4	13529636	13530267	rnd-3_family-403	LTR/Gypsy	-
ICS-1_Chr4	13530268	13531279	rnd-5_family-960	LTR/Gypsy	+
ICS-1_Chr4	13530470	13531481	rnd-2_family-17	LTR/Gypsy	-
ICS-1_Chr4	13531467	13533641	Chr10_dbseq-nr_1_6382552-6394588	Unspecified	-
ICS-1_Chr4	13533677	13534003	rnd-6_family-343	Unknown	+
ICS-1_Chr4	13534000	13535492	Chr5_dbseq-nr_5_9845438-9848693	Unspecified	+
ICS-1_Chr4	13535176	13536830	rnd-3_family-133	LTR/Gypsy	+
ICS-1_Chr4	13536868	13536970	rnd-5_family-119	Unknown	+
ICS-1_Chr4	13536964	13538005	rnd-6_family-343	Unknown	+
ICS-1_Chr4	13537931	13539165	Chr3_dbseq-nr_3_15030850-15035966	Unspecified	+
ICS-1_Chr4	13539168	13539933	Chr3_dbseq-nr_3_15030850-15035966	Unspecified	+
ICS-1_Chr4	13539936	13540106	rnd-3_family-403	LTR/Gypsy	+
ICS-1_Chr4	13540150	13541931	rnd-3_family-403	LTR/Gypsy	+
ICS-1_Chr4	13541959	13542298	rnd-3_family-403	LTR/Gypsy	+
ICS-1_Chr4	13542302	13543316	rnd-5_family-710	LTR/Gypsy	+
ICS-1_Chr4	13542489	13543500	rnd-5_family-960	LTR/Gypsy	-
ICS-1_Chr4	13543308	13543710	Chr4_dbseq-nr_4_6281656-6292588	Unspecified	+
ICS-1_Chr4	13543711	13543877	rnd-6_family-5388	LTR/Gypsy	-
ICS-1_Chr4	13543867	13544100	rnd-4_family-327	LTR/Gypsy	+
ICS-1_Chr4	13543878	13543930	Chr4_dbseq-nr_4_6281656-6292588	Unspecified	+
ICS-1_Chr4	13544125	13544758	Chr4_dbseq-nr_4_9820359-9825402	Unspecified	-
ICS-1_Chr4	13544755	13544993	rnd-3_family-403	LTR/Gypsy	+
ICS-1_Chr4	13544992	13545680	Chr3_dbseq-nr_3_15030850-15035966	Unspecified	-
ICS-1_Chr4	13545687	13545829	Chr2_dbseq-nr_2_43777693-43787594	Unspecified	-
ICS-1_Chr4	13545806	13545858	rnd-6_family-1164	LTR/Gypsy	-
ICS-1_Chr4	13545831	13545869	rnd-6_family-1406	Unknown	-
ICS-1_Chr4	13545890	13545924	rnd-6_family-536	LTR/Gypsy	-
ICS-1_Chr4	13545900	13546195	rnd-5_family-113	LTR/Gypsy	-
ICS-1_Chr4	13546196	13547224	rnd-5_family-960	LTR/Gypsy	+
ICS-1_Chr4	13546408	13547410	rnd-2_family-17	LTR/Gypsy	-
ICS-1_Chr4	13547431	13547649	rnd-3_family-42	LTR/Gypsy	+
ICS-1_Chr4	13547699	13548201	Chr3_dbseq-nr_3_15030850-15035966	Unspecified	-
ICS-1_Chr4	13548248	13548329	rnd-4_family-330	LTR/Gypsy	-
ICS-1_Chr4	13548305	13548394	rnd-5_family-3664	LTR/Gypsy	-
ICS-1_Chr4	13548334	13548523	Chr4_dbseq-nr_4_6281656-6292588	Unspecified	-
ICS-1_Chr4	13548515	13548886	rnd-4_family-330	LTR/Gypsy	-
ICS-1_Chr4	13548889	13549484	Chr4_dbseq-nr_4_9820359-9825402	Unspecified	+
ICS-1_Chr4	13548899	13549546	Chr3_dbseq-nr_3_15030850-15035966	Unspecified	-
ICS-1_Chr4	13549547	13549752	rnd-5_family-3664	LTR/Gypsy	-
ICS-1_Chr4	13549753	13550109	Chr4_dbseq-nr_4_6281656-6292588	Unspecified	-
ICS-1_Chr4	13550107	13550636	rnd-4_family-1755	LTR/Gypsy	-
ICS-1_Chr4	13550800	13551129	rnd-5_family-113	LTR/Gypsy	+
ICS-1_Chr4	13551125	13551737	Chr4_dbseq-nr_4_9820359-9825402	Unspecified	+
ICS-1_Chr4	13551721	13551809	rnd-6_family-2119	LTR/Gypsy	-
ICS-1_Chr4	13551822	13552358	rnd-3_family-403	LTR/Gypsy	-
ICS-1_Chr4	13551991	13552005	Chr4_dbseq-nr_4_6281656-6292588	Unspecified	-
ICS-1_Chr4	13552006	13552173	rnd-6_family-5388	LTR/Gypsy	+
ICS-1_Chr4	13552174	13552568	Chr4_dbseq-nr_4_6281656-6292588	Unspecified	-
ICS-1_Chr4	13552376	13553390	rnd-5_family-960	LTR/Gypsy	+
ICS-1_Chr4	13552570	13553582	rnd-5_family-960	LTR/Gypsy	-
ICS-1_Chr4	13553580	13554005	rnd-4_family-31	Unknown	-
ICS-1_Chr4	13554128	13555008	rnd-4_family-31	Unknown	-
ICS-1_Chr4	13555001	13555164	rnd-4_family-330	LTR/Gypsy	+
ICS-1_Chr4	13555002	13555194	rnd-5_family-960	LTR/Gypsy	-
ICS-1_Chr4	13555100	13555284	Chr4_dbseq-nr_4_6281656-6292588	Unspecified	+
ICS-1_Chr4	13555215	13555229	rnd-5_family-112	Unknown	-
ICS-1_Chr4	13555230	13555398	rnd-5_family-1509	Unknown	+
ICS-1_Chr4	13555345	13555609	rnd-5_family-1719	LTR/Gypsy	+
ICS-1_Chr4	13555399	13555451	rnd-5_family-112	Unknown	-
ICS-1_Chr4	13555578	13555715	rnd-6_family-2030	Unknown	+
ICS-1_Chr4	13555720	13556328	Chr4_dbseq-nr_4_9820359-9825402	Unspecified	-
ICS-1_Chr4	13556090	13556398	Chr3_dbseq-nr_3_15030850-15035966	Unspecified	+
ICS-1_Chr4	13556421	13556820	rnd-4_family-15	Unknown	+
ICS-1_Chr4	13556818	13556999	Chr10_dbseq-nr_1_16577623-16580163	Unspecified	-
ICS-1_Chr4	13557013	13558456	rnd-3_family-133	LTR/Gypsy	-
ICS-1_Chr4	13558458	13558721	rnd-4_family-825	Unknown	+
ICS-1_Chr4	13558725	13559605	Chr5_dbseq-nr_5_9845438-9848693	Unspecified	-
ICS-1_Chr4	13559609	13560024	rnd-3_family-42	LTR/Gypsy	+
ICS-1_Chr4	13560027	13562391	rnd-6_family-238	LTR/Gypsy	-
ICS-1_Chr4	13562375	13562857	rnd-4_family-731	LTR/Gypsy	+
ICS-1_Chr4	13562478	13563298	rnd-6_family-238	LTR/Gypsy	-
ICS-1_Chr4	13563282	13563632	rnd-6_family-238	LTR/Gypsy	+
ICS-1_Chr4	13563631	13564623	rnd-2_family-17	LTR/Gypsy	+
ICS-1_Chr4	13563823	13564826	rnd-5_family-960	LTR/Gypsy	-
ICS-1_Chr4	13564625	13564825	Chr4_dbseq-nr_4_6281656-6292588	Unspecified	+
ICS-1_Chr4	13564826	13565211	rnd-3_family-403	LTR/Gypsy	+
ICS-1_Chr4	13565212	13565368	Chr4_dbseq-nr_4_6281656-6292588	Unspecified	+
ICS-1_Chr4	13565271	13565482	rnd-2_family-17	LTR/Gypsy	+
ICS-1_Chr4	13565483	13566105	Chr4_dbseq-nr_4_9820359-9825402	Unspecified	-
ICS-1_Chr4	13566105	13566759	rnd-5_family-113	LTR/Gypsy	+
ICS-1_Chr4	13566185	13566791	rnd-4_family-31	Unknown	-
ICS-1_Chr4	13566800	13566928	rnd-4_family-1755	LTR/Gypsy	+
ICS-1_Chr4	13566899	13567783	rnd-4_family-31	Unknown	-
ICS-1_Chr4	13567778	13568046	Chr4_dbseq-nr_4_6281656-6292588	Unspecified	+
ICS-1_Chr4	13567973	13568001	rnd-5_family-112	Unknown	-
ICS-1_Chr4	13568002	13568168	rnd-5_family-1509	Unknown	+
ICS-1_Chr4	13568052	13568343	Chr4_dbseq-nr_4_6281656-6292588	Unspecified	+
ICS-1_Chr4	13568115	13568382	rnd-5_family-1719	LTR/Gypsy	+
ICS-1_Chr4	13568169	13568221	rnd-5_family-112	Unknown	-
ICS-1_Chr4	13568348	13568485	rnd-6_family-2030	Unknown	+
ICS-1_Chr4	13568400	13569038	Chr4_dbseq-nr_4_9820359-9825402	Unspecified	-
ICS-1_Chr4	13569038	13569448	rnd-5_family-108	LTR/Gypsy	-
ICS-1_Chr4	13569456	13571373	rnd-3_family-403	LTR/Gypsy	-
ICS-1_Chr4	13571376	13571460	rnd-4_family-1298	Unknown	-
ICS-1_Chr4	13571461	13571795	Chr5_dbseq-nr_5_9845438-9848693	Unspecified	+
ICS-1_Chr4	13571796	13571905	rnd-4_family-327	LTR/Gypsy	+
ICS-1_Chr4	13571908	13571993	rnd-5_family-71	Unknown	+
ICS-1_Chr4	13571994	13572079	Chr5_dbseq-nr_5_9845438-9848693	Unspecified	+
ICS-1_Chr4	13572078	13574282	Chr4_dbseq-nr_4_6281656-6292588	Unspecified	+
ICS-1_Chr4	13574301	13574785	Chr4_dbseq-nr_4_6281656-6292588	Unspecified	+
ICS-1_Chr4	13574785	13574898	Chr4_dbseq-nr_4_6281656-6292588	Unspecified	+
ICS-1_Chr4	13574899	13575279	rnd-4_family-68	Unknown	+
ICS-1_Chr4	13575243	13576917	rnd-3_family-133	LTR/Gypsy	+
ICS-1_Chr4	13575280	13575569	Chr4_dbseq-nr_4_6281656-6292588	Unspecified	+
ICS-1_Chr4	13576897	13577578	Chr10_dbseq-nr_1_16577623-16580163	Unspecified	+
ICS-1_Chr4	13577621	13578076	Chr10_dbseq-nr_1_16577623-16580163	Unspecified	+
ICS-1_Chr4	13578073	13578132	Chr3_dbseq-nr_3_15030850-15035966	Unspecified	+
ICS-1_Chr4	13578132	13578220	rnd-4_family-983	Unknown	+
ICS-1_Chr4	13578221	13578361	rnd-4_family-1211	Unknown	-
ICS-1_Chr4	13578359	13578626	rnd-5_family-242	Unknown	+
ICS-1_Chr4	13578628	13579094	rnd-4_family-38	LTR/Gypsy	-
ICS-1_Chr4	13578960	13579111	rnd-4_family-1211	Unknown	-
ICS-1_Chr4	13579083	13579232	Chr3_dbseq-nr_3_15030850-15035966	Unspecified	+
ICS-1_Chr4	13579225	13579885	rnd-6_family-238	LTR/Gypsy	-
ICS-1_Chr4	13579887	13580888	rnd-6_family-2119	LTR/Gypsy	+
ICS-1_Chr4	13580816	13581075	rnd-5_family-960	LTR/Gypsy	-
ICS-1_Chr4	13581061	13581217	rnd-3_family-403	LTR/Gypsy	+
ICS-1_Chr4	13581234	13581274	rnd-4_family-733	Unknown	-
ICS-1_Chr4	13581264	13581274	Chr10_dbseq-nr_1_16577623-16580163	Unspecified	-
ICS-1_Chr4	13581275	13581413	rnd-5_family-119	Unknown	-
ICS-1_Chr4	13581414	13581426	Chr10_dbseq-nr_1_16577623-16580163	Unspecified	-
ICS-1_Chr4	13581444	13583039	rnd-3_family-133	LTR/Gypsy	-
ICS-1_Chr4	13583041	13583302	rnd-4_family-825	Unknown	+
ICS-1_Chr4	13583306	13585652	Chr5_dbseq-nr_5_9845438-9848693	Unspecified	-
ICS-1_Chr4	13585654	13585880	rnd-6_family-5388	LTR/Gypsy	-
ICS-1_Chr4	13585882	13586602	Chr4_dbseq-nr_4_6281656-6292588	Unspecified	-
ICS-1_Chr4	13586383	13586592	Chr2_dbseq-nr_2_49966603-49971988	Unspecified	-
ICS-1_Chr4	13586593	13587101	rnd-6_family-5388	LTR/Gypsy	-
ICS-1_Chr4	13587103	13589455	Chr10_dbseq-nr_1_16577623-16580163	Unspecified	-
ICS-1_Chr4	13589375	13591104	rnd-3_family-133	LTR/Gypsy	-
ICS-1_Chr4	13590808	13591231	Chr4_dbseq-nr_4_6281656-6292588	Unspecified	-
ICS-1_Chr4	13591106	13591367	rnd-4_family-825	Unknown	+
ICS-1_Chr4	13591371	13592248	Chr5_dbseq-nr_5_9845438-9848693	Unspecified	-
ICS-1_Chr4	13592249	13592404	Chr4_dbseq-nr_4_6281656-6292588	Unspecified	+
ICS-1_Chr4	13592352	13592485	rnd-4_family-327	LTR/Gypsy	+
ICS-1_Chr4	13592486	13592616	rnd-4_family-38	LTR/Gypsy	+
ICS-1_Chr4	13592563	13592725	Chr4_dbseq-nr_4_6281656-6292588	Unspecified	+
ICS-1_Chr4	13592630	13592849	rnd-4_family-327	LTR/Gypsy	+
ICS-1_Chr4	13592846	13593478	Chr4_dbseq-nr_4_9820359-9825402	Unspecified	-
ICS-1_Chr4	13593478	13595051	rnd-6_family-238	LTR/Gypsy	-
ICS-1_Chr4	13594764	13595085	rnd-6_family-238	LTR/Gypsy	+
ICS-1_Chr4	13595047	13595503	Chr5_dbseq-nr_5_9845438-9848693	Unspecified	+
ICS-1_Chr4	13595504	13595953	Chr4_dbseq-nr_4_6281656-6292588	Unspecified	+
ICS-1_Chr4	13595954	13596201	rnd-4_family-1982	Unknown	+
ICS-1_Chr4	13596202	13596212	Chr4_dbseq-nr_4_6281656-6292588	Unspecified	+
ICS-1_Chr4	13596230	13597864	rnd-3_family-133	LTR/Gypsy	+
ICS-1_Chr4	13597844	13597882	Chr10_dbseq-nr_1_16577623-16580163	Unspecified	+
ICS-1_Chr4	13597883	13598023	rnd-5_family-119	Unknown	+
ICS-1_Chr4	13598032	13598123	rnd-3_family-403	LTR/Gypsy	+
ICS-1_Chr4	13598131	13599162	rnd-5_family-108	LTR/Gypsy	+
ICS-1_Chr4	13598322	13599318	rnd-5_family-960	LTR/Gypsy	-
ICS-1_Chr4	13599167	13599816	Chr4_dbseq-nr_4_6281656-6292588	Unspecified	+
ICS-1_Chr4	13599404	13599967	rnd-4_family-920	LTR/Gypsy	+
ICS-1_Chr4	13599932	13600120	Chr2_dbseq-nr_2_43777693-43787594	Unspecified	+
ICS-1_Chr4	13600110	13600822	Chr3_dbseq-nr_3_15030850-15035966	Unspecified	+
ICS-1_Chr4	13600822	13601432	rnd-3_family-403	LTR/Gypsy	-
ICS-1_Chr4	13601432	13601684	Chr3_dbseq-nr_3_15030850-15035966	Unspecified	-
ICS-1_Chr4	13601664	13602163	rnd-6_family-238	LTR/Gypsy	+
ICS-1_Chr4	13601813	13602691	rnd-4_family-731	LTR/Gypsy	-
ICS-1_Chr4	13602524	13602716	rnd-4_family-732	Unknown	+
ICS-1_Chr4	13602686	13602992	Chr3_dbseq-nr_3_15030850-15035966	Unspecified	-
ICS-1_Chr4	13602993	13603102	Chr10_dbseq-nr_1_16577623-16580163	Unspecified	-
ICS-1_Chr4	13603149	13604619	rnd-3_family-133	LTR/Gypsy	-
ICS-1_Chr4	13604291	13604736	Chr4_dbseq-nr_4_6281656-6292588	Unspecified	-
ICS-1_Chr4	13604623	13604883	rnd-4_family-825	Unknown	+
ICS-1_Chr4	13604886	13607124	Chr5_dbseq-nr_5_9845438-9848693	Unspecified	-
ICS-1_Chr4	13607123	13607346	rnd-6_family-5388	LTR/Gypsy	-
ICS-1_Chr4	13607348	13608054	Chr4_dbseq-nr_4_6281656-6292588	Unspecified	-
ICS-1_Chr4	13607919	13608449	Chr2_dbseq-nr_2_49966603-49971988	Unspecified	-
ICS-1_Chr4	13608061	13608566	rnd-6_family-5388	LTR/Gypsy	-
ICS-1_Chr4	13608573	13610876	Chr10_dbseq-nr_1_16577623-16580163	Unspecified	-
ICS-1_Chr4	13610931	13612374	rnd-3_family-133	LTR/Gypsy	-
ICS-1_Chr4	13612376	13612637	rnd-4_family-825	Unknown	+
ICS-1_Chr4	13612640	13613520	Chr5_dbseq-nr_5_9845438-9848693	Unspecified	-
ICS-1_Chr4	13613521	13613760	Chr3_dbseq-nr_3_15030850-15035966	Unspecified	-
ICS-1_Chr4	13613762	13616781	rnd-4_family-1755	LTR/Gypsy	-
ICS-1_Chr4	13616441	13616927	rnd-4_family-1853	Unknown	-
ICS-1_Chr4	13616929	13618476	Chr3_dbseq-nr_3_15030850-15035966	Unspecified	-
ICS-1_Chr4	13618477	13618682	rnd-5_family-3664	LTR/Gypsy	-
ICS-1_Chr4	13618683	13619005	Chr4_dbseq-nr_4_6281656-6292588	Unspecified	-
ICS-1_Chr4	13619003	13619532	rnd-4_family-1755	LTR/Gypsy	-
ICS-1_Chr4	13619618	13620137	rnd-5_family-108	LTR/Gypsy	-
ICS-1_Chr4	13620109	13620196	rnd-3_family-403	LTR/Gypsy	-
ICS-1_Chr4	13620133	13620208	rnd-5_family-149	Unknown	+
ICS-1_Chr4	13620196	13620731	rnd-4_family-1755	LTR/Gypsy	-
ICS-1_Chr4	13620793	13621909	rnd-4_family-1755	LTR/Gypsy	-
ICS-1_Chr4	13621613	13622063	rnd-6_family-238	LTR/Gypsy	+
ICS-1_Chr4	13621918	13622881	rnd-4_family-732	Unknown	+
ICS-1_Chr4	13622815	13623412	rnd-6_family-238	LTR/Gypsy	+
ICS-1_Chr4	13623284	13623613	rnd-4_family-732	Unknown	+
ICS-1_Chr4	13623564	13623630	rnd-6_family-238	LTR/Gypsy	+
ICS-1_Chr4	13623631	13623854	rnd-3_family-42	LTR/Gypsy	-
ICS-1_Chr4	13623732	13623933	rnd-4_family-1382	Unknown	-
ICS-1_Chr4	13623934	13624282	rnd-6_family-238	LTR/Gypsy	+
ICS-1_Chr4	13623948	13624676	rnd-4_family-731	LTR/Gypsy	-
ICS-1_Chr4	13624634	13624771	rnd-4_family-39	Unknown	+
ICS-1_Chr4	13624800	13624882	rnd-6_family-1718	Unknown	-
ICS-1_Chr4	13624873	13626127	Chr3_dbseq-nr_3_15030850-15035966	Unspecified	-
ICS-1_Chr4	13626130	13626309	Chr3_dbseq-nr_3_15030850-15035966	Unspecified	-
ICS-1_Chr4	13626290	13626401	rnd-5_family-690	Unknown	+
ICS-1_Chr4	13626318	13626762	Chr4_dbseq-nr_4_9820359-9825402	Unspecified	+
ICS-1_Chr4	13626805	13626932	Chr2_dbseq-nr_2_43777693-43787594	Unspecified	-
ICS-1_Chr4	13626933	13626961	Chr3_dbseq-nr_3_23039839-23048934	Unspecified	+
ICS-1_Chr4	13626942	13627018	rnd-6_family-536	LTR/Gypsy	-
ICS-1_Chr4	13627000	13627328	rnd-5_family-114	LTR/Gypsy	-
ICS-1_Chr4	13627329	13627545	Chr4_dbseq-nr_4_6281656-6292588	Unspecified	-
ICS-1_Chr4	13627329	13628391	rnd-5_family-960	LTR/Gypsy	+
ICS-1_Chr4	13627542	13628589	rnd-4_family-1371	LTR/Gypsy	-
ICS-1_Chr4	13628580	13629070	rnd-6_family-238	LTR/Gypsy	-
ICS-1_Chr4	13629060	13629592	rnd-6_family-238	LTR/Gypsy	+
ICS-1_Chr4	13629220	13629696	rnd-4_family-731	LTR/Gypsy	-
ICS-1_Chr4	13629688	13631349	rnd-6_family-238	LTR/Gypsy	+
ICS-1_Chr4	13630946	13631865	rnd-3_family-42	LTR/Gypsy	-
ICS-1_Chr4	13631865	13632028	Chr3_dbseq-nr_3_15030850-15035966	Unspecified	-
ICS-1_Chr4	13632030	13637893	Chr3_dbseq-nr_3_8010270-8016186	Unspecified	-
ICS-1_Chr4	13637894	13638618	Chr3_dbseq-nr_3_15030850-15035966	Unspecified	-
ICS-1_Chr4	13638616	13639274	Chr3_dbseq-nr_3_15030850-15035966	Unspecified	-
ICS-1_Chr4	13638957	13639727	Chr4_dbseq-nr_4_9820359-9825402	Unspecified	+
ICS-1_Chr4	13639753	13639916	Chr2_dbseq-nr_2_43777693-43787594	Unspecified	-
ICS-1_Chr4	13639896	13640493	rnd-5_family-114	LTR/Gypsy	-
ICS-1_Chr4	13640494	13640702	Chr4_dbseq-nr_4_6281656-6292588	Unspecified	-
ICS-1_Chr4	13640489	13641541	rnd-5_family-960	LTR/Gypsy	+
ICS-1_Chr4	13640700	13641586	rnd-4_family-1371	LTR/Gypsy	-
ICS-1_Chr4	13641586	13642306	rnd-5_family-113	LTR/Gypsy	+
ICS-1_Chr4	13642354	13642475	rnd-4_family-1755	LTR/Gypsy	+
ICS-1_Chr4	13642459	13642574	rnd-5_family-113	LTR/Gypsy	+
ICS-1_Chr4	13642466	13642596	rnd-4_family-31	Unknown	-
ICS-1_Chr4	13642507	13642722	rnd-6_family-3346	LINE/L1	-
ICS-1_Chr4	13642724	13642976	rnd-4_family-31	Unknown	-
ICS-1_Chr4	13642977	13643346	rnd-5_family-113	LTR/Gypsy	+
ICS-1_Chr4	13643339	13643518	rnd-4_family-330	LTR/Gypsy	+
ICS-1_Chr4	13643439	13643674	Chr4_dbseq-nr_4_6281656-6292588	Unspecified	+
ICS-1_Chr4	13643675	13643826	rnd-6_family-343	Unknown	-
ICS-1_Chr4	13643916	13644176	rnd-4_family-1755	LTR/Gypsy	-
ICS-1_Chr4	13644173	13644228	rnd-6_family-8200	Unknown	-
ICS-1_Chr4	13644230	13645046	rnd-5_family-1027	Unknown	+
ICS-1_Chr4	13644999	13645304	rnd-5_family-710	LTR/Gypsy	-
ICS-1_Chr4	13645821	13645876	rnd-4_family-1371	LTR/Gypsy	-
ICS-1_Chr4	13645827	13646977	Chr4_dbseq-nr_4_6281656-6292588	Unspecified	-
ICS-1_Chr4	13646989	13647457	rnd-6_family-5388	LTR/Gypsy	-
ICS-1_Chr4	13647459	13647573	Chr4_dbseq-nr_4_6281656-6292588	Unspecified	-
ICS-1_Chr4	13647580	13647658	rnd-6_family-2456	LTR/Gypsy	-
ICS-1_Chr4	13647659	13648138	Chr4_dbseq-nr_4_6281656-6292588	Unspecified	-
ICS-1_Chr4	13648103	13648504	rnd-6_family-2456	LTR/Gypsy	-
ICS-1_Chr4	13648648	13649142	rnd-6_family-756	LTR/Gypsy	-
ICS-1_Chr4	13649127	13649411	rnd-6_family-2456	LTR/Gypsy	-
ICS-1_Chr4	13649412	13649804	Chr4_dbseq-nr_4_6281656-6292588	Unspecified	-
ICS-1_Chr4	13649729	13649881	rnd-6_family-343	Unknown	-
ICS-1_Chr4	13650002	13650201	rnd-6_family-343	Unknown	+
ICS-1_Chr4	13650201	13651026	rnd-6_family-343	Unknown	+
ICS-1_Chr4	13651615	13652116	Chr3_dbseq-nr_3_1198417-1202842	Unspecified	-
ICS-1_Chr4	13652144	13653200	rnd-3_family-994	Unknown	+
ICS-1_Chr4	13653205	13653381	rnd-4_family-1853	Unknown	-
ICS-1_Chr4	13653314	13653797	rnd-3_family-994	Unknown	+
ICS-1_Chr4	13653801	13653864	rnd-6_family-732	Unknown	+
ICS-1_Chr4	13653868	13654211	rnd-3_family-994	Unknown	+
ICS-1_Chr4	13654214	13655247	rnd-4_family-729	LTR/Copia	+
ICS-1_Chr4	13655278	13656026	rnd-4_family-729	LTR/Copia	+
ICS-1_Chr4	13656021	13656603	Chr3_dbseq-nr_3_15030850-15035966	Unspecified	-
ICS-1_Chr4	13656599	13658396	Chr3_dbseq-nr_3_23039839-23048934	Unspecified	-
ICS-1_Chr4	13656966	13659793	Chr10_dbseq-nr_1_6382552-6394588	Unspecified	+
ICS-1_Chr4	13659788	13660776	Chr10_dbseq-nr_1_6382552-6394588	Unspecified	+
ICS-1_Chr4	13660777	13661208	rnd-5_family-615	LTR/Gypsy	-
ICS-1_Chr4	13661209	13664909	Chr3_dbseq-nr_3_23039839-23048934	Unspecified	-
ICS-1_Chr4	13664915	13665355	rnd-4_family-1853	Unknown	+
ICS-1_Chr4	13665368	13665897	Chr6_dbseq-nr_6_6561333-6569905	Unspecified	-
ICS-1_Chr4	13665902	13666267	rnd-4_family-399	LTR/Copia	+
ICS-1_Chr4	13666263	13667481	rnd-4_family-1368	Unknown	+
ICS-1_Chr4	13667598	13667781	rnd-4_family-1368	Unknown	+
ICS-1_Chr4	13667782	13668797	Chr2_dbseq-nr_2_28591642-28600926	Unspecified	-
ICS-1_Chr4	13668798	13668911	rnd-4_family-399	LTR/Copia	+
ICS-1_Chr4	13668904	13669476	Chr4_dbseq-nr_4_9820359-9825402	Unspecified	+
ICS-1_Chr4	13669175	13669607	Chr4_dbseq-nr_4_6281656-6292588	Unspecified	-
ICS-1_Chr4	13669562	13669915	rnd-5_family-1719	LTR/Gypsy	-
ICS-1_Chr4	13669631	13670252	Chr4_dbseq-nr_4_6281656-6292588	Unspecified	-
ICS-1_Chr4	13670250	13670737	rnd-4_family-1755	LTR/Gypsy	-
ICS-1_Chr4	13670826	13671536	rnd-5_family-113	LTR/Gypsy	-
ICS-1_Chr4	13671533	13672859	rnd-4_family-399	LTR/Copia	+
ICS-1_Chr4	13672868	13672961	rnd-4_family-1853	Unknown	+
ICS-1_Chr4	13672977	13674054	rnd-3_family-133	LTR/Gypsy	-
ICS-1_Chr4	13673750	13674168	Chr4_dbseq-nr_4_6281656-6292588	Unspecified	-
ICS-1_Chr4	13674057	13674318	rnd-4_family-825	Unknown	+
ICS-1_Chr4	13674322	13675346	Chr5_dbseq-nr_5_9845438-9848693	Unspecified	-
ICS-1_Chr4	13675464	13675793	rnd-4_family-1755	LTR/Gypsy	-
ICS-1_Chr4	13683984	13684217	rnd-4_family-293	DNA/hAT-Tip100	-
ICS-1_Chr4	13684212	13684391	rnd-4_family-293	DNA/hAT-Tip100	-
ICS-1_Chr4	13684401	13684825	rnd-5_family-126	DNA/hAT-Tip100	-
ICS-1_Chr4	13684839	13684924	rnd-5_family-125	DNA/hAT-Tip100	-
ICS-1_Chr4	13685919	13686960	rnd-3_family-270	LINE/L1	-
ICS-1_Chr4	13687183	13687884	Chr3_dbseq-nr_3_15030850-15035966	Unspecified	-
ICS-1_Chr4	13687889	13688065	Chr10_dbseq-nr_1_6382552-6394588	Unspecified	-
ICS-1_Chr4	13688021	13688505	rnd-5_family-114	LTR/Gypsy	-
ICS-1_Chr4	13688512	13688551	rnd-5_family-114	LTR/Gypsy	-
ICS-1_Chr4	13688553	13689360	rnd-4_family-1755	LTR/Gypsy	-
ICS-1_Chr4	13689354	13689528	rnd-4_family-983	Unknown	-
ICS-1_Chr4	13689524	13690582	rnd-6_family-2119	LTR/Gypsy	+
ICS-1_Chr4	13689717	13690723	rnd-5_family-960	LTR/Gypsy	-
ICS-1_Chr4	13690530	13690747	Chr4_dbseq-nr_4_6281656-6292588	Unspecified	+
ICS-1_Chr4	13690748	13690926	rnd-3_family-403	LTR/Gypsy	+
ICS-1_Chr4	13690927	13691097	rnd-6_family-5388	LTR/Gypsy	-
ICS-1_Chr4	13691098	13691292	rnd-3_family-403	LTR/Gypsy	+
ICS-1_Chr4	13691254	13691397	Chr4_dbseq-nr_4_6281656-6292588	Unspecified	+
ICS-1_Chr4	13691302	13691498	rnd-6_family-2119	LTR/Gypsy	+
ICS-1_Chr4	13691488	13692123	Chr4_dbseq-nr_4_9820359-9825402	Unspecified	-
ICS-1_Chr4	13692100	13692548	rnd-4_family-40	LINE/Penelope	-
ICS-1_Chr4	13692543	13693016	rnd-5_family-710	LTR/Gypsy	-
ICS-1_Chr4	13693017	13694130	rnd-5_family-77	LTR/Gypsy	+
ICS-1_Chr4	13694213	13696072	Chr4_dbseq-nr_4_6281656-6292588	Unspecified	+
ICS-1_Chr4	13696075	13696276	rnd-4_family-1447	Unknown	+
ICS-1_Chr4	13696300	13697387	Chr4_dbseq-nr_4_6281656-6292588	Unspecified	+
ICS-1_Chr4	13697485	13697868	rnd-4_family-77	Unknown	-
ICS-1_Chr4	13697535	13698009	rnd-6_family-3346	LINE/L1	-
ICS-1_Chr4	13698010	13698168	rnd-4_family-1755	LTR/Gypsy	-
ICS-1_Chr4	13698172	13698420	rnd-5_family-960	LTR/Gypsy	+
ICS-1_Chr4	13698444	13699121	Chr5_dbseq-nr_5_9845438-9848693	Unspecified	+
ICS-1_Chr4	13699126	13699236	rnd-4_family-9	Unknown	-
ICS-1_Chr4	13699219	13699386	rnd-5_family-618	Unknown	-
ICS-1_Chr4	13699384	13699769	rnd-4_family-9	Unknown	-
ICS-1_Chr4	13699420	13699793	rnd-4_family-15	Unknown	+
ICS-1_Chr4	13699794	13701144	rnd-4_family-143	LTR/Gypsy	+
ICS-1_Chr4	13701145	13701204	rnd-4_family-15	Unknown	+
ICS-1_Chr4	13701207	13701391	Chr10_dbseq-nr_1_16577623-16580163	Unspecified	+
ICS-1_Chr4	13701387	13702090	rnd-2_family-17	LTR/Gypsy	-
ICS-1_Chr4	13702084	13702494	rnd-6_family-238	LTR/Gypsy	-
ICS-1_Chr4	13702199	13703035	rnd-6_family-238	LTR/Gypsy	+
ICS-1_Chr4	13702648	13703146	rnd-4_family-731	LTR/Gypsy	-
ICS-1_Chr4	13703130	13704760	rnd-6_family-238	LTR/Gypsy	+
ICS-1_Chr4	13704365	13705181	rnd-3_family-42	LTR/Gypsy	-
ICS-1_Chr4	13705137	13705367	rnd-5_family-1029	Unknown	+
ICS-1_Chr4	13705375	13705621	rnd-4_family-38	LTR/Gypsy	+
ICS-1_Chr4	13705624	13705692	rnd-3_family-42	LTR/Gypsy	-
ICS-1_Chr4	13705693	13706297	rnd-6_family-1718	Unknown	-
ICS-1_Chr4	13706289	13707258	Chr3_dbseq-nr_3_15030850-15035966	Unspecified	-
ICS-1_Chr4	13706298	13706407	rnd-3_family-42	LTR/Gypsy	-
ICS-1_Chr4	13707270	13707417	Chr2_dbseq-nr_2_43777693-43787594	Unspecified	-
ICS-1_Chr4	13707402	13707925	rnd-5_family-114	LTR/Gypsy	-
ICS-1_Chr4	13707418	13707437	Chr3_dbseq-nr_3_23039839-23048934	Unspecified	+
ICS-1_Chr4	13707801	13708135	Chr4_dbseq-nr_4_6281656-6292588	Unspecified	-
ICS-1_Chr4	13707912	13708205	rnd-5_family-960	LTR/Gypsy	+
ICS-1_Chr4	13708202	13708927	rnd-2_family-17	LTR/Gypsy	-
ICS-1_Chr4	13709014	13711755	rnd-3_family-270	LINE/L1	-
ICS-1_Chr4	13711736	13718458	Chr5_dbseq-nr_5_23682744-23692899	Unspecified	-
ICS-1_Chr4	13718444	13718585	rnd-4_family-1371	LTR/Gypsy	+
ICS-1_Chr4	13718462	13718884	rnd-4_family-1853	Unknown	+
ICS-1_Chr4	13718608	13718946	rnd-4_family-1755	LTR/Gypsy	+
ICS-1_Chr4	13719175	13719233	rnd-4_family-1755	LTR/Gypsy	+
ICS-1_Chr4	13719176	13719344	rnd-5_family-77	LTR/Gypsy	-
ICS-1_Chr4	13719467	13721575	rnd-4_family-1755	LTR/Gypsy	+
ICS-1_Chr4	13721577	13724571	Chr5_dbseq-nr_5_7965133-7975137	Unspecified	-
ICS-1_Chr4	13724569	13724749	Chr10_dbseq-nr_1_16577623-16580163	Unspecified	-
ICS-1_Chr4	13724819	13726174	rnd-3_family-133	LTR/Gypsy	-
ICS-1_Chr4	13746168	13747198	Chr5_dbseq-nr_5_9845438-9848693	Unspecified	+
ICS-1_Chr4	13747199	13747454	rnd-4_family-1205	Unknown	+
ICS-1_Chr4	13747450	13749083	rnd-3_family-133	LTR/Gypsy	+
ICS-1_Chr4	13747455	13747782	Chr5_dbseq-nr_5_9845438-9848693	Unspecified	+
ICS-1_Chr4	13747784	13749099	rnd-5_family-66	Unknown	+
ICS-1_Chr4	13749099	13749270	Chr10_dbseq-nr_1_16577623-16580163	Unspecified	+
ICS-1_Chr4	13749307	13749796	Theobroma_cacao_6_1217	Unspecified	+
ICS-1_Chr4	13753518	13753596	Chr4_dbseq-nr_4_27485597-27490065	Unspecified	+
ICS-1_Chr4	13759591	13761186	rnd-4_family-714	Unknown	+
ICS-1_Chr4	13761035	13761210	rnd-4_family-92	LINE/R1	-
ICS-1_Chr4	13761584	13761744	rnd-5_family-52	Unknown	+
ICS-1_Chr4	13762139	13762230	rnd-6_family-3413	Unknown	+
ICS-1_Chr4	13767714	13768065	Theobroma_cacao_24_10616	Unspecified	-
ICS-1_Chr4	13772899	13773015	rnd-6_family-2314	Unknown	-
ICS-1_Chr4	13773027	13773769	rnd-3_family-299	DNA/hAT-Ac	-
ICS-1_Chr4	13774445	13774657	rnd-5_family-3909	LINE/L1-Tx1	-
ICS-1_Chr4	13776803	13776926	Theobroma_cacao_24_10616	Unspecified	-
ICS-1_Chr4	13777933	13778141	Theobroma_cacao_6_1217	Unspecified	-
ICS-1_Chr4	13778122	13778270	rnd-6_family-3058	Unknown	-
ICS-1_Chr4	13778372	13778425	rnd-5_family-2484	DNA/MULE-MuDR	-
ICS-1_Chr4	13778426	13778776	rnd-4_family-1186	Unknown	-
ICS-1_Chr4	13778777	13778827	rnd-5_family-2484	DNA/MULE-MuDR	-
ICS-1_Chr4	13778890	13779130	Chr3_dbseq-nr_3_6508772-6514101	Unspecified	+
ICS-1_Chr4	13779132	13779615	Chr1_dbseq-nr_0_22763049-22768768	Unspecified	+
ICS-1_Chr4	13779615	13780215	Chr5_dbseq-nr_5_39092498-39097943	Unspecified	-
ICS-1_Chr4	13780219	13782002	Chr4_dbseq-nr_4_6281656-6292588	Unspecified	-
ICS-1_Chr4	13782103	13783145	Chr4_dbseq-nr_4_6281656-6292588	Unspecified	+
ICS-1_Chr4	13782951	13783052	rnd-4_family-1368	Unknown	+
ICS-1_Chr4	13783053	13783269	rnd-5_family-149	Unknown	-
ICS-1_Chr4	13783138	13784031	rnd-6_family-238	LTR/Gypsy	+
ICS-1_Chr4	13783270	13783398	rnd-4_family-1368	Unknown	+
ICS-1_Chr4	13784132	13784405	rnd-6_family-238	LTR/Gypsy	+
ICS-1_Chr4	13784360	13784498	Chr3_dbseq-nr_3_15030850-15035966	Unspecified	+
ICS-1_Chr4	13784510	13785175	rnd-6_family-238	LTR/Gypsy	+
ICS-1_Chr4	13785162	13785626	Chr5_dbseq-nr_5_9845438-9848693	Unspecified	+
ICS-1_Chr4	13785627	13785745	rnd-6_family-5388	LTR/Gypsy	+
ICS-1_Chr4	13785746	13785964	Chr5_dbseq-nr_5_9845438-9848693	Unspecified	+
ICS-1_Chr4	13786111	13786162	rnd-4_family-1853	Unknown	+
ICS-1_Chr4	13786222	13786828	rnd-5_family-137	LTR/Gypsy	-
ICS-1_Chr4	13786837	13787838	rnd-5_family-305	Unknown	+
ICS-1_Chr4	13787875	13788051	rnd-6_family-5388	LTR/Gypsy	-
ICS-1_Chr4	13788057	13788102	rnd-4_family-143	LTR/Gypsy	+
ICS-1_Chr4	13788224	13788275	rnd-4_family-1853	Unknown	+
ICS-1_Chr4	13788335	13788941	rnd-5_family-137	LTR/Gypsy	-
ICS-1_Chr4	13788950	13789951	rnd-5_family-305	Unknown	+
ICS-1_Chr4	13789988	13790164	rnd-6_family-5388	LTR/Gypsy	-
ICS-1_Chr4	13790170	13790215	rnd-4_family-143	LTR/Gypsy	+
ICS-1_Chr4	13790448	13791053	rnd-5_family-137	LTR/Gypsy	-
ICS-1_Chr4	13791062	13792063	rnd-5_family-305	Unknown	+
ICS-1_Chr4	13792100	13792406	rnd-6_family-5388	LTR/Gypsy	-
ICS-1_Chr4	13792408	13793510	Chr4_dbseq-nr_4_6281656-6292588	Unspecified	-
ICS-1_Chr4	13793743	13794348	rnd-5_family-137	LTR/Gypsy	-
ICS-1_Chr4	13794357	13795358	rnd-5_family-305	Unknown	+
ICS-1_Chr4	13795395	13795701	rnd-6_family-5388	LTR/Gypsy	-
ICS-1_Chr4	13795703	13796805	Chr4_dbseq-nr_4_6281656-6292588	Unspecified	-
ICS-1_Chr4	13796906	13797404	Chr4_dbseq-nr_4_6281656-6292588	Unspecified	-
ICS-1_Chr4	13797403	13798426	Chr5_dbseq-nr_5_9845438-9848693	Unspecified	+
ICS-1_Chr4	13798429	13798583	rnd-4_family-825	Unknown	-
ICS-1_Chr4	13798563	13798860	rnd-3_family-133	LTR/Gypsy	+
ICS-1_Chr4	13798961	13799458	Chr4_dbseq-nr_4_6281656-6292588	Unspecified	-
ICS-1_Chr4	13799457	13800480	Chr5_dbseq-nr_5_9845438-9848693	Unspecified	+
ICS-1_Chr4	13800483	13800622	rnd-4_family-825	Unknown	-
ICS-1_Chr4	13800617	13800914	rnd-3_family-133	LTR/Gypsy	+
ICS-1_Chr4	13800623	13800639	rnd-4_family-143	LTR/Gypsy	+
ICS-1_Chr4	13801015	13801156	rnd-4_family-143	LTR/Gypsy	+
ICS-1_Chr4	13801157	13801198	rnd-4_family-15	Unknown	+
ICS-1_Chr4	13801214	13801395	Chr10_dbseq-nr_1_16577623-16580163	Unspecified	+
ICS-1_Chr4	13801396	13802222	Chr4_dbseq-nr_4_6281656-6292588	Unspecified	-
ICS-1_Chr4	13802214	13802400	Chr4_dbseq-nr_4_9820359-9825402	Unspecified	+
ICS-1_Chr4	13802401	13802450	Chr4_dbseq-nr_4_6281656-6292588	Unspecified	-
ICS-1_Chr4	13802412	13802595	rnd-5_family-1953	LTR/Gypsy	-
ICS-1_Chr4	13802484	13802643	Chr4_dbseq-nr_4_6281656-6292588	Unspecified	-
ICS-1_Chr4	13802602	13803129	rnd-4_family-722	LTR/Gypsy	-
ICS-1_Chr4	13802721	13803359	Chr4_dbseq-nr_4_6281656-6292588	Unspecified	-
ICS-1_Chr4	13803136	13804122	rnd-5_family-960	LTR/Gypsy	+
ICS-1_Chr4	13803345	13804123	rnd-4_family-327	LTR/Gypsy	-
ICS-1_Chr4	13804120	13804243	Chr10_dbseq-nr_1_16577623-16580163	Unspecified	-
ICS-1_Chr4	13804248	13804707	rnd-4_family-40	LINE/Penelope	+
ICS-1_Chr4	13804457	13804715	rnd-4_family-143	LTR/Gypsy	-
ICS-1_Chr4	13804816	13804957	rnd-4_family-143	LTR/Gypsy	+
ICS-1_Chr4	13804958	13804999	rnd-4_family-15	Unknown	+
ICS-1_Chr4	13805015	13805196	Chr10_dbseq-nr_1_16577623-16580163	Unspecified	+
ICS-1_Chr4	13805197	13806023	Chr4_dbseq-nr_4_6281656-6292588	Unspecified	-
ICS-1_Chr4	13806015	13806224	Chr4_dbseq-nr_4_9820359-9825402	Unspecified	+
ICS-1_Chr4	13806212	13806396	rnd-5_family-1953	LTR/Gypsy	-
ICS-1_Chr4	13806225	13806251	Chr4_dbseq-nr_4_6281656-6292588	Unspecified	-
ICS-1_Chr4	13806285	13806444	Chr4_dbseq-nr_4_6281656-6292588	Unspecified	-
ICS-1_Chr4	13806403	13806930	rnd-3_family-403	LTR/Gypsy	-
ICS-1_Chr4	13806931	13807161	Chr4_dbseq-nr_4_6281656-6292588	Unspecified	-
ICS-1_Chr4	13806938	13807912	rnd-5_family-960	LTR/Gypsy	+
ICS-1_Chr4	13807147	13807913	rnd-4_family-327	LTR/Gypsy	-
ICS-1_Chr4	13807910	13808033	Chr10_dbseq-nr_1_16577623-16580163	Unspecified	-
ICS-1_Chr4	13808038	13808497	rnd-4_family-40	LINE/Penelope	+
ICS-1_Chr4	13808247	13808505	rnd-4_family-143	LTR/Gypsy	-
ICS-1_Chr4	13808606	13808736	rnd-3_family-133	LTR/Gypsy	-
ICS-1_Chr4	13808732	13808993	rnd-4_family-825	Unknown	+
ICS-1_Chr4	13808996	13810034	Chr5_dbseq-nr_5_9845438-9848693	Unspecified	-
ICS-1_Chr4	13810013	13810569	Chr5_dbseq-nr_5_7965133-7975137	Unspecified	-
ICS-1_Chr4	13811009	13811152	Chr10_dbseq-nr_1_16577623-16580163	Unspecified	-
ICS-1_Chr4	13811179	13812528	rnd-5_family-66	Unknown	-
ICS-1_Chr4	13811195	13812830	rnd-3_family-133	LTR/Gypsy	-
ICS-1_Chr4	13812499	13812826	Chr5_dbseq-nr_5_9845438-9848693	Unspecified	-
ICS-1_Chr4	13812827	13813082	rnd-4_family-1205	Unknown	-
ICS-1_Chr4	13813083	13813687	Chr5_dbseq-nr_5_9845438-9848693	Unspecified	-
ICS-1_Chr4	13813788	13813918	rnd-3_family-133	LTR/Gypsy	-
ICS-1_Chr4	13813914	13814175	rnd-4_family-825	Unknown	+
ICS-1_Chr4	13814178	13815216	Chr5_dbseq-nr_5_9845438-9848693	Unspecified	-
ICS-1_Chr4	13815195	13815731	Chr5_dbseq-nr_5_7965133-7975137	Unspecified	-
ICS-1_Chr4	13816171	13816314	Chr10_dbseq-nr_1_16577623-16580163	Unspecified	-
ICS-1_Chr4	13816341	13817658	rnd-5_family-66	Unknown	-
ICS-1_Chr4	13816350	13817991	rnd-3_family-133	LTR/Gypsy	-
ICS-1_Chr4	13817660	13817987	Chr5_dbseq-nr_5_9845438-9848693	Unspecified	-
ICS-1_Chr4	13817988	13818243	rnd-4_family-1205	Unknown	-
ICS-1_Chr4	13818244	13819275	Chr5_dbseq-nr_5_9845438-9848693	Unspecified	-
ICS-1_Chr4	13819376	13819467	Chr5_dbseq-nr_5_9845438-9848693	Unspecified	-
ICS-1_Chr4	13820968	13821315	rnd-6_family-2843	Unknown	-
ICS-1_Chr4	13821326	13821503	rnd-5_family-463	RC/Helitron	-
ICS-1_Chr4	13826391	13826508	rnd-6_family-2843	Unknown	-
ICS-1_Chr4	13826489	13826624	rnd-6_family-2843	Unknown	-
ICS-1_Chr4	13826653	13826886	rnd-6_family-2843	Unknown	-
ICS-1_Chr4	13827448	13827500	Chr5_dbseq-nr_5_9845438-9848693	Unspecified	+
ICS-1_Chr4	13827601	13829851	Chr10_dbseq-nr_1_16577623-16580163	Unspecified	+
ICS-1_Chr4	13829757	13829872	Chr4_dbseq-nr_4_9820359-9825402	Unspecified	-
ICS-1_Chr4	13829852	13829968	rnd-3_family-133	LTR/Gypsy	+
ICS-1_Chr4	13829960	13830981	Chr5_dbseq-nr_5_9845438-9848693	Unspecified	+
ICS-1_Chr4	13831082	13832535	Chr9_dbseq-nr_9_37523073-37527474	Unspecified	+
ICS-1_Chr4	13832527	13833531	rnd-5_family-710	LTR/Gypsy	+
ICS-1_Chr4	13832727	13833700	rnd-5_family-960	LTR/Gypsy	-
ICS-1_Chr4	13833523	13834194	Chr4_dbseq-nr_4_6281656-6292588	Unspecified	+
ICS-1_Chr4	13834151	13834261	rnd-4_family-920	LTR/Gypsy	-
ICS-1_Chr4	13834262	13834415	rnd-6_family-536	LTR/Gypsy	+
ICS-1_Chr4	13834372	13834516	Chr4_dbseq-nr_4_6281656-6292588	Unspecified	+
ICS-1_Chr4	13834498	13834608	rnd-6_family-2119	LTR/Gypsy	+
ICS-1_Chr4	13834623	13834913	Chr4_dbseq-nr_4_9820359-9825402	Unspecified	-
ICS-1_Chr4	13834915	13835093	Chr10_dbseq-nr_1_16577623-16580163	Unspecified	-
ICS-1_Chr4	13835049	13836146	rnd-3_family-133	LTR/Gypsy	-
ICS-1_Chr4	13835816	13836148	Chr4_dbseq-nr_4_6281656-6292588	Unspecified	-
ICS-1_Chr4	13836149	13836411	rnd-4_family-825	Unknown	+
ICS-1_Chr4	13836412	13836425	Chr4_dbseq-nr_4_6281656-6292588	Unspecified	-
ICS-1_Chr4	13836414	13836553	Chr5_dbseq-nr_5_9845438-9848693	Unspecified	-
ICS-1_Chr4	13836654	13836731	rnd-3_family-133	LTR/Gypsy	-
ICS-1_Chr4	13836692	13838000	rnd-3_family-133	LTR/Gypsy	+
ICS-1_Chr4	13838068	13838247	Chr10_dbseq-nr_1_16577623-16580163	Unspecified	+
ICS-1_Chr4	13838248	13838708	rnd-4_family-40	LINE/Penelope	+
ICS-1_Chr4	13838699	13838890	Chr10_dbseq-nr_1_16577623-16580163	Unspecified	+
ICS-1_Chr4	13838892	13839404	rnd-4_family-729	LTR/Copia	+
ICS-1_Chr4	13839406	13839596	Chr10_dbseq-nr_1_16577623-16580163	Unspecified	-
ICS-1_Chr4	13839562	13839736	rnd-4_family-1370	Unknown	-
ICS-1_Chr4	13839601	13840626	rnd-6_family-238	LTR/Gypsy	+
ICS-1_Chr4	13840617	13840770	Chr10_dbseq-nr_1_16577623-16580163	Unspecified	-
ICS-1_Chr4	13840798	13840955	rnd-5_family-66	Unknown	-
ICS-1_Chr4	13841575	13842095	Chr3_dbseq-nr_3_15030850-15035966	Unspecified	-
ICS-1_Chr4	13842096	13842233	rnd-5_family-119	Unknown	-
ICS-1_Chr4	13842234	13842272	Chr10_dbseq-nr_1_16577623-16580163	Unspecified	-
ICS-1_Chr4	13842254	13843101	rnd-3_family-133	LTR/Gypsy	-
ICS-1_Chr4	13843109	13843193	rnd-4_family-1298	Unknown	-
ICS-1_Chr4	13843173	13843640	Chr4_dbseq-nr_4_6281656-6292588	Unspecified	+
ICS-1_Chr4	13843641	13843727	rnd-5_family-71	Unknown	+
ICS-1_Chr4	13843728	13843748	Chr4_dbseq-nr_4_6281656-6292588	Unspecified	+
ICS-1_Chr4	13843864	13843969	rnd-4_family-327	LTR/Gypsy	+
ICS-1_Chr4	13843972	13844058	rnd-5_family-71	Unknown	+
ICS-1_Chr4	13843993	13844901	Chr4_dbseq-nr_4_6281656-6292588	Unspecified	+
ICS-1_Chr4	13844690	13846216	rnd-3_family-133	LTR/Gypsy	+
ICS-1_Chr4	13846234	13846373	rnd-5_family-119	Unknown	+
ICS-1_Chr4	13846357	13846856	rnd-4_family-40	LINE/Penelope	-
ICS-1_Chr4	13846850	13846905	rnd-5_family-710	LTR/Gypsy	-
ICS-1_Chr4	13847009	13848069	rnd-3_family-133	LTR/Gypsy	+
ICS-1_Chr4	13848087	13848226	rnd-5_family-119	Unknown	+
ICS-1_Chr4	13848210	13848709	rnd-4_family-40	LINE/Penelope	-
ICS-1_Chr4	13848703	13848806	rnd-4_family-1755	LTR/Gypsy	-
ICS-1_Chr4	13848718	13848886	rnd-4_family-77	Unknown	-
ICS-1_Chr4	13848881	13848950	rnd-4_family-13	Unknown	-
ICS-1_Chr4	13849051	13850869	rnd-4_family-77	Unknown	-
ICS-1_Chr4	13850487	13851232	rnd-6_family-238	LTR/Gypsy	-
ICS-1_Chr4	13851335	13853008	rnd-4_family-77	Unknown	-
ICS-1_Chr4	13852725	13853509	rnd-6_family-238	LTR/Gypsy	-
ICS-1_Chr4	13853612	13853891	rnd-6_family-238	LTR/Gypsy	+
ICS-1_Chr4	13853904	13854042	rnd-5_family-119	Unknown	-
ICS-1_Chr4	13854043	13854074	Chr10_dbseq-nr_1_16577623-16580163	Unspecified	-
ICS-1_Chr4	13854080	13855084	rnd-4_family-40	LINE/Penelope	-
ICS-1_Chr4	13855193	13855488	rnd-6_family-238	LTR/Gypsy	+
ICS-1_Chr4	13855485	13855623	rnd-5_family-119	Unknown	-
ICS-1_Chr4	13855624	13855662	Chr10_dbseq-nr_1_16577623-16580163	Unspecified	-
ICS-1_Chr4	13855661	13856665	rnd-4_family-40	LINE/Penelope	-
ICS-1_Chr4	13856774	13857128	rnd-4_family-40	LINE/Penelope	-
ICS-1_Chr4	13857122	13857252	rnd-5_family-710	LTR/Gypsy	-
ICS-1_Chr4	13857137	13857361	rnd-4_family-77	Unknown	-
ICS-1_Chr4	13857402	13859042	rnd-4_family-77	Unknown	-
ICS-1_Chr4	13859010	13859028	Chr10_dbseq-nr_1_16577623-16580163	Unspecified	-
ICS-1_Chr4	13859029	13859168	rnd-5_family-119	Unknown	-
ICS-1_Chr4	13859169	13859204	Chr10_dbseq-nr_1_16577623-16580163	Unspecified	-
ICS-1_Chr4	13859181	13859334	rnd-5_family-66	Unknown	-
ICS-1_Chr4	13859415	13859875	rnd-4_family-77	Unknown	-
ICS-1_Chr4	13859843	13859861	Chr10_dbseq-nr_1_16577623-16580163	Unspecified	-
ICS-1_Chr4	13859862	13860001	rnd-5_family-119	Unknown	-
ICS-1_Chr4	13860002	13860037	Chr10_dbseq-nr_1_16577623-16580163	Unspecified	-
ICS-1_Chr4	13860041	13861288	rnd-6_family-5388	LTR/Gypsy	-
ICS-1_Chr4	13861453	13861555	rnd-3_family-42	LTR/Gypsy	-
ICS-1_Chr4	13861656	13861718	rnd-3_family-133	LTR/Gypsy	-
ICS-1_Chr4	13861697	13861827	rnd-5_family-710	LTR/Gypsy	-
ICS-1_Chr4	13861712	13861956	rnd-4_family-77	Unknown	-
ICS-1_Chr4	13861977	13863270	rnd-4_family-77	Unknown	-
ICS-1_Chr4	13863372	13864665	rnd-5_family-66	Unknown	+
ICS-1_Chr4	13864665	13865943	Chr10_dbseq-nr_1_16577623-16580163	Unspecified	+
ICS-1_Chr4	13866049	13867233	rnd-6_family-5388	LTR/Gypsy	-
ICS-1_Chr4	13867015	13867320	Chr4_dbseq-nr_4_6281656-6292588	Unspecified	-
ICS-1_Chr4	13867425	13869231	Chr5_dbseq-nr_5_9845438-9848693	Unspecified	-
ICS-1_Chr4	13869256	13869485	rnd-6_family-5388	LTR/Gypsy	-
ICS-1_Chr4	13869486	13870243	Chr4_dbseq-nr_4_6281656-6292588	Unspecified	-
ICS-1_Chr4	13870195	13870648	rnd-6_family-5388	LTR/Gypsy	-
ICS-1_Chr4	13870788	13871171	Chr4_dbseq-nr_4_6281656-6292588	Unspecified	-
ICS-1_Chr4	13870908	13871445	Chr2_dbseq-nr_2_49966603-49971988	Unspecified	-
ICS-1_Chr4	13871123	13871634	rnd-6_family-5388	LTR/Gypsy	-
ICS-1_Chr4	13871636	13873964	Chr10_dbseq-nr_1_16577623-16580163	Unspecified	-
ICS-1_Chr4	13874065	13874106	rnd-3_family-133	LTR/Gypsy	-
ICS-1_Chr4	13874087	13876432	Chr10_dbseq-nr_1_16577623-16580163	Unspecified	-
ICS-1_Chr4	13876436	13877708	rnd-6_family-5388	LTR/Gypsy	-
ICS-1_Chr4	13876440	13877922	rnd-4_family-40	LINE/Penelope	-
ICS-1_Chr4	13878097	13878216	rnd-6_family-5388	LTR/Gypsy	-
ICS-1_Chr4	13878198	13878645	Chr4_dbseq-nr_4_6281656-6292588	Unspecified	-
ICS-1_Chr4	13878656	13878921	rnd-5_family-113	LTR/Gypsy	-
ICS-1_Chr4	13878923	13879304	rnd-6_family-238	LTR/Gypsy	-
ICS-1_Chr4	13879405	13880723	rnd-6_family-238	LTR/Gypsy	-
ICS-1_Chr4	13880672	13880995	Chr10_dbseq-nr_1_16577623-16580163	Unspecified	-
ICS-1_Chr4	13880979	13882318	rnd-3_family-133	LTR/Gypsy	-
ICS-1_Chr4	13882297	13882436	rnd-5_family-710	LTR/Gypsy	-
ICS-1_Chr4	13882312	13882480	rnd-4_family-77	Unknown	-
ICS-1_Chr4	13882437	13882515	rnd-4_family-31	Unknown	+
ICS-1_Chr4	13882475	13882803	rnd-4_family-13	Unknown	-
ICS-1_Chr4	13882904	13883268	rnd-6_family-238	LTR/Gypsy	+
ICS-1_Chr4	13883265	13883281	Chr10_dbseq-nr_1_16577623-16580163	Unspecified	+
ICS-1_Chr4	13883282	13883421	rnd-5_family-119	Unknown	+
ICS-1_Chr4	13883425	13884401	rnd-3_family-42	LTR/Gypsy	-
ICS-1_Chr4	13884388	13884673	Chr10_dbseq-nr_1_16577623-16580163	Unspecified	-
ICS-1_Chr4	13884657	13885578	rnd-3_family-133	LTR/Gypsy	-
ICS-1_Chr4	13885581	13885676	rnd-5_family-119	Unknown	-
ICS-1_Chr4	13885777	13886535	rnd-4_family-77	Unknown	-
ICS-1_Chr4	13886614	13886933	rnd-4_family-77	Unknown	-
ICS-1_Chr4	13887034	13887532	rnd-5_family-113	LTR/Gypsy	-
ICS-1_Chr4	13887552	13887565	rnd-5_family-113	LTR/Gypsy	-
ICS-1_Chr4	13887566	13887677	rnd-5_family-6493	Unknown	-
ICS-1_Chr4	13887678	13887847	rnd-5_family-113	LTR/Gypsy	-
ICS-1_Chr4	13887855	13888552	Chr5_dbseq-nr_5_9845438-9848693	Unspecified	+
ICS-1_Chr4	13888557	13888664	rnd-4_family-9	Unknown	-
ICS-1_Chr4	13888647	13888814	rnd-5_family-618	Unknown	-
ICS-1_Chr4	13888817	13889197	rnd-4_family-9	Unknown	-
ICS-1_Chr4	13888848	13890570	rnd-4_family-15	Unknown	+
ICS-1_Chr4	13890671	13891119	rnd-5_family-113	LTR/Gypsy	-
ICS-1_Chr4	13891139	13891152	rnd-5_family-113	LTR/Gypsy	-
ICS-1_Chr4	13891153	13891264	rnd-5_family-6493	Unknown	-
ICS-1_Chr4	13891265	13891454	rnd-5_family-113	LTR/Gypsy	-
ICS-1_Chr4	13891453	13892160	Chr5_dbseq-nr_5_9845438-9848693	Unspecified	+
ICS-1_Chr4	13892165	13892213	rnd-4_family-9	Unknown	-
ICS-1_Chr4	13892314	13893367	rnd-6_family-238	LTR/Gypsy	+
ICS-1_Chr4	13893370	13893408	Chr10_dbseq-nr_1_16577623-16580163	Unspecified	+
ICS-1_Chr4	13893409	13893547	rnd-5_family-119	Unknown	+
ICS-1_Chr4	13893532	13893806	rnd-4_family-722	LTR/Gypsy	-
ICS-1_Chr4	13893589	13894007	Chr4_dbseq-nr_4_6281656-6292588	Unspecified	-
ICS-1_Chr4	13893833	13894009	rnd-4_family-330	LTR/Gypsy	-
ICS-1_Chr4	13894002	13894879	rnd-4_family-31	Unknown	+
ICS-1_Chr4	13894870	13894993	rnd-4_family-1755	LTR/Gypsy	-
ICS-1_Chr4	13895002	13895077	rnd-4_family-31	Unknown	+
ICS-1_Chr4	13895219	13895304	rnd-5_family-71	Unknown	+
ICS-1_Chr4	13895228	13895488	rnd-6_family-1729	Unknown	-
ICS-1_Chr4	13895497	13895547	rnd-4_family-1982	Unknown	+
ICS-1_Chr4	13895543	13896713	Chr4_dbseq-nr_4_6281656-6292588	Unspecified	+
ICS-1_Chr4	13896845	13896930	rnd-5_family-71	Unknown	+
ICS-1_Chr4	13896867	13897114	rnd-6_family-1729	Unknown	-
ICS-1_Chr4	13897169	13898929	Chr4_dbseq-nr_4_6281656-6292588	Unspecified	+
ICS-1_Chr4	13898895	13898964	Chr4_dbseq-nr_4_6281656-6292588	Unspecified	-
ICS-1_Chr4	13899065	13899811	rnd-3_family-133	LTR/Gypsy	+
ICS-1_Chr4	13899575	13900046	rnd-5_family-149	Unknown	-
ICS-1_Chr4	13899820	13900175	rnd-5_family-113	LTR/Gypsy	+
ICS-1_Chr4	13900162	13900626	Chr5_dbseq-nr_5_9845438-9848693	Unspecified	+
ICS-1_Chr4	13900626	13900730	rnd-6_family-5388	LTR/Gypsy	+
ICS-1_Chr4	13900732	13900899	Chr4_dbseq-nr_4_6281656-6292588	Unspecified	+
ICS-1_Chr4	13900900	13901017	rnd-6_family-5388	LTR/Gypsy	+
ICS-1_Chr4	13901018	13901112	Chr4_dbseq-nr_4_6281656-6292588	Unspecified	+
ICS-1_Chr4	13901215	13902379	rnd-5_family-149	Unknown	-
ICS-1_Chr4	13902414	13902554	rnd-5_family-119	Unknown	+
ICS-1_Chr4	13902557	13903231	rnd-4_family-143	LTR/Gypsy	+
ICS-1_Chr4	13903268	13903377	Chr10_dbseq-nr_1_16577623-16580163	Unspecified	+
ICS-1_Chr4	13903368	13904068	rnd-4_family-1298	Unknown	-
ICS-1_Chr4	13904114	13904254	rnd-5_family-119	Unknown	+
ICS-1_Chr4	13904256	13904770	rnd-5_family-113	LTR/Gypsy	-
ICS-1_Chr4	13904728	13905150	rnd-6_family-1041	Unknown	-
ICS-1_Chr4	13905527	13905708	rnd-3_family-42	LTR/Gypsy	-
ICS-1_Chr4	13905721	13905859	Chr3_dbseq-nr_3_15030850-15035966	Unspecified	-
ICS-1_Chr4	13905827	13906177	rnd-4_family-566	Unknown	+
ICS-1_Chr4	13906174	13906861	rnd-4_family-566	Unknown	+
ICS-1_Chr4	13906733	13907313	rnd-6_family-238	LTR/Gypsy	-
ICS-1_Chr4	13906862	13906967	rnd-6_family-238	LTR/Gypsy	+
ICS-1_Chr4	13907414	13908360	Chr4_dbseq-nr_4_6281656-6292588	Unspecified	+
ICS-1_Chr4	13908360	13908704	rnd-4_family-68	Unknown	+
ICS-1_Chr4	13908397	13908767	Chr4_dbseq-nr_4_6281656-6292588	Unspecified	+
ICS-1_Chr4	13908675	13909611	rnd-3_family-133	LTR/Gypsy	+
ICS-1_Chr4	13909621	13910504	Chr5_dbseq-nr_5_9845438-9848693	Unspecified	+
ICS-1_Chr4	13910507	13910768	rnd-4_family-825	Unknown	-
ICS-1_Chr4	13910615	13911078	Chr4_dbseq-nr_4_6281656-6292588	Unspecified	+
ICS-1_Chr4	13910770	13912204	rnd-3_family-133	LTR/Gypsy	+
ICS-1_Chr4	13912250	13912359	Chr10_dbseq-nr_1_16577623-16580163	Unspecified	+
ICS-1_Chr4	13912350	13913046	rnd-4_family-1298	Unknown	-
ICS-1_Chr4	13913092	13913232	rnd-5_family-119	Unknown	+
ICS-1_Chr4	13913234	13913729	rnd-5_family-113	LTR/Gypsy	-
ICS-1_Chr4	13913687	13914086	rnd-6_family-1041	Unknown	-
ICS-1_Chr4	13914463	13914644	rnd-3_family-42	LTR/Gypsy	-
ICS-1_Chr4	13914657	13914795	Chr3_dbseq-nr_3_15030850-15035966	Unspecified	-
ICS-1_Chr4	13914763	13915115	rnd-4_family-566	Unknown	+
ICS-1_Chr4	13915112	13915799	rnd-4_family-566	Unknown	+
ICS-1_Chr4	13915671	13917378	rnd-6_family-238	LTR/Gypsy	-
ICS-1_Chr4	13915800	13915893	rnd-6_family-238	LTR/Gypsy	+
ICS-1_Chr4	13916754	13917685	rnd-4_family-15	Unknown	-
ICS-1_Chr4	13917642	13917713	rnd-4_family-1371	LTR/Gypsy	-
ICS-1_Chr4	13917717	13917970	Chr10_dbseq-nr_1_16577623-16580163	Unspecified	-
ICS-1_Chr4	13918018	13919282	rnd-4_family-40	LINE/Penelope	-
ICS-1_Chr4	13919276	13919417	rnd-5_family-710	LTR/Gypsy	-
ICS-1_Chr4	13919291	13920585	rnd-4_family-77	Unknown	-
ICS-1_Chr4	13920703	13921267	rnd-4_family-77	Unknown	-
ICS-1_Chr4	13920867	13921424	rnd-5_family-113	LTR/Gypsy	-
ICS-1_Chr4	13921483	13921861	Chr3_dbseq-nr_3_23039839-23048934	Unspecified	-
ICS-1_Chr4	13922046	13922122	rnd-4_family-1280	Unknown	+
ICS-1_Chr4	13922230	13922415	rnd-4_family-805	Unknown	+
ICS-1_Chr4	13922416	13922541	Chr1_dbseq-nr_0_36567625-36572731	Unspecified	-
ICS-1_Chr4	13922548	13922744	rnd-4_family-1009	Unknown	-
ICS-1_Chr4	13922708	13922752	rnd-5_family-1207	Unknown	+
ICS-1_Chr4	13922753	13923342	rnd-5_family-4	LTR/Copia	-
ICS-1_Chr4	13922952	13923459	rnd-3_family-218	LTR/Copia	+
ICS-1_Chr4	13923508	13923588	Chr5_dbseq-nr_5_23682744-23692899	Unspecified	-
ICS-1_Chr4	13923705	13923802	rnd-6_family-536	LTR/Gypsy	+
ICS-1_Chr4	13923985	13924111	Chr2_dbseq-nr_2_43777693-43787594	Unspecified	+
ICS-1_Chr4	13924112	13924367	rnd-4_family-1280	Unknown	+
ICS-1_Chr4	13924307	13924385	rnd-5_family-478	Unknown	-
ICS-1_Chr4	13924368	13924383	Chr2_dbseq-nr_2_43777693-43787594	Unspecified	+
ICS-1_Chr4	13924375	13924650	Chr3_dbseq-nr_3_6508772-6514101	Unspecified	-
ICS-1_Chr4	13924617	13924764	Chr4_dbseq-nr_4_36282119-36294578	Unspecified	-
ICS-1_Chr4	13924672	13924766	rnd-6_family-153	Unknown	-
ICS-1_Chr4	13924869	13924979	rnd-6_family-153	Unknown	-
ICS-1_Chr4	13924974	13925144	rnd-6_family-153	Unknown	-
ICS-1_Chr4	13925099	13925293	Chr1_dbseq-nr_0_22763049-22768768	Unspecified	-
ICS-1_Chr4	13925149	13925672	Chr2_dbseq-nr_2_7899025-7904408	Unspecified	+
ICS-1_Chr4	13925274	13926041	Chr9_dbseq-nr_9_39172820-39178501	Unspecified	-
ICS-1_Chr4	13926146	13926255	rnd-6_family-153	Unknown	-
ICS-1_Chr4	13926250	13926420	rnd-6_family-153	Unknown	-
ICS-1_Chr4	13926375	13926569	Chr1_dbseq-nr_0_22763049-22768768	Unspecified	-
ICS-1_Chr4	13926425	13926948	Chr2_dbseq-nr_2_7899025-7904408	Unspecified	+
ICS-1_Chr4	13926546	13927318	Chr9_dbseq-nr_9_39172820-39178501	Unspecified	-
ICS-1_Chr4	13927423	13927478	Chr8_dbseq-nr_8_21920420-21926170	Unspecified	+
ICS-1_Chr4	13927468	13927606	rnd-5_family-119	Unknown	-
ICS-1_Chr4	13927619	13929317	rnd-4_family-15	Unknown	-
ICS-1_Chr4	13929326	13929732	rnd-4_family-1982	Unknown	-
ICS-1_Chr4	13929738	13929829	rnd-6_family-1729	Unknown	+
ICS-1_Chr4	13929943	13930180	Chr5_dbseq-nr_5_9845438-9848693	Unspecified	-
ICS-1_Chr4	13930152	13931168	Chr9_dbseq-nr_9_37523073-37527474	Unspecified	-
ICS-1_Chr4	13931168	13931526	Chr4_dbseq-nr_4_9820359-9825402	Unspecified	+
ICS-1_Chr4	13931523	13931566	Chr5_dbseq-nr_5_9845438-9848693	Unspecified	+
ICS-1_Chr4	13931667	13933357	Chr10_dbseq-nr_1_16577623-16580163	Unspecified	+
ICS-1_Chr4	13933263	13933377	Chr4_dbseq-nr_4_9820359-9825402	Unspecified	-
ICS-1_Chr4	13933379	13933890	rnd-6_family-5388	LTR/Gypsy	+
ICS-1_Chr4	13933580	13934599	Chr4_dbseq-nr_4_6281656-6292588	Unspecified	+
ICS-1_Chr4	13934714	13934911	rnd-3_family-133	LTR/Gypsy	+
ICS-1_Chr4	13934913	13937317	Chr5_dbseq-nr_5_9845438-9848693	Unspecified	+
ICS-1_Chr4	13937418	13939324	Chr5_dbseq-nr_5_9845438-9848693	Unspecified	+
ICS-1_Chr4	13939425	13939482	rnd-4_family-1205	Unknown	+
ICS-1_Chr4	13939479	13940904	rnd-3_family-133	LTR/Gypsy	+
ICS-1_Chr4	13941023	13941172	rnd-5_family-66	Unknown	+
ICS-1_Chr4	13941024	13941190	rnd-3_family-133	LTR/Gypsy	+
ICS-1_Chr4	13941175	13941210	Chr10_dbseq-nr_1_16577623-16580163	Unspecified	+
ICS-1_Chr4	13941211	13941350	rnd-5_family-119	Unknown	+
ICS-1_Chr4	13941339	13942403	rnd-4_family-15	Unknown	-
ICS-1_Chr4	13942054	13942438	rnd-4_family-9	Unknown	+
ICS-1_Chr4	13942443	13942491	rnd-5_family-618	Unknown	+
ICS-1_Chr4	13942592	13942692	rnd-5_family-618	Unknown	+
ICS-1_Chr4	13942695	13942796	rnd-4_family-9	Unknown	+
ICS-1_Chr4	13942801	13942886	Chr5_dbseq-nr_5_9845438-9848693	Unspecified	-
ICS-1_Chr4	13942859	13942990	Chr10_dbseq-nr_1_16577623-16580163	Unspecified	-
ICS-1_Chr4	13942882	13943022	rnd-5_family-119	Unknown	-
ICS-1_Chr4	13943058	13943839	rnd-5_family-149	Unknown	+
ICS-1_Chr4	13943940	13944080	rnd-5_family-618	Unknown	+
ICS-1_Chr4	13944083	13944181	rnd-4_family-9	Unknown	+
ICS-1_Chr4	13944186	13944271	Chr5_dbseq-nr_5_9845438-9848693	Unspecified	-
ICS-1_Chr4	13944267	13944407	rnd-5_family-119	Unknown	-
ICS-1_Chr4	13944443	13945294	rnd-5_family-149	Unknown	+
ICS-1_Chr4	13945294	13945464	Chr5_dbseq-nr_5_9845438-9848693	Unspecified	+
ICS-1_Chr4	13945569	13945713	rnd-4_family-825	Unknown	+
ICS-1_Chr4	13945597	13945773	rnd-4_family-68	Unknown	-
ICS-1_Chr4	13945618	13946621	Chr4_dbseq-nr_4_6281656-6292588	Unspecified	-
ICS-1_Chr4	13946586	13946770	rnd-4_family-1755	LTR/Gypsy	-
ICS-1_Chr4	13946611	13946896	rnd-4_family-15	Unknown	-
ICS-1_Chr4	13946892	13947506	Chr5_dbseq-nr_5_9845438-9848693	Unspecified	-
ICS-1_Chr4	13947615	13947974	Chr4_dbseq-nr_4_6281656-6292588	Unspecified	-
ICS-1_Chr4	13947975	13948892	rnd-4_family-31	Unknown	-
ICS-1_Chr4	13948893	13949775	Chr5_dbseq-nr_5_9845438-9848693	Unspecified	+
ICS-1_Chr4	13949778	13950039	rnd-4_family-825	Unknown	-
ICS-1_Chr4	13949926	13950371	Chr4_dbseq-nr_4_6281656-6292588	Unspecified	+
ICS-1_Chr4	13950041	13951472	rnd-3_family-133	LTR/Gypsy	+
ICS-1_Chr4	13951487	13953803	Chr10_dbseq-nr_1_16577623-16580163	Unspecified	+
ICS-1_Chr4	13953804	13953989	rnd-3_family-133	LTR/Gypsy	+
ICS-1_Chr4	13953981	13953991	Chr10_dbseq-nr_1_16577623-16580163	Unspecified	-
ICS-1_Chr4	13953992	13954130	rnd-5_family-119	Unknown	-
ICS-1_Chr4	13954131	13954143	Chr10_dbseq-nr_1_16577623-16580163	Unspecified	-
ICS-1_Chr4	13954177	13955483	rnd-4_family-143	LTR/Gypsy	-
ICS-1_Chr4	13955476	13955613	rnd-4_family-825	Unknown	+
ICS-1_Chr4	13955616	13956503	Chr5_dbseq-nr_5_9845438-9848693	Unspecified	-
ICS-1_Chr4	13956508	13956853	rnd-6_family-5388	LTR/Gypsy	+
ICS-1_Chr4	13956546	13957565	Chr4_dbseq-nr_4_6281656-6292588	Unspecified	+
ICS-1_Chr4	13957567	13957793	rnd-3_family-133	LTR/Gypsy	+
ICS-1_Chr4	13957820	13959112	Chr4_dbseq-nr_4_6281656-6292588	Unspecified	+
ICS-1_Chr4	13958736	13960052	Chr5_dbseq-nr_5_9845438-9848693	Unspecified	+
ICS-1_Chr4	13960055	13960315	rnd-4_family-825	Unknown	-
ICS-1_Chr4	13960198	13960625	Chr4_dbseq-nr_4_6281656-6292588	Unspecified	+
ICS-1_Chr4	13960317	13961739	rnd-3_family-133	LTR/Gypsy	+
ICS-1_Chr4	13961763	13961902	Chr10_dbseq-nr_1_16577623-16580163	Unspecified	+
ICS-1_Chr4	13961904	13962573	rnd-4_family-31	Unknown	-
ICS-1_Chr4	13962477	13962588	rnd-5_family-710	LTR/Gypsy	+
ICS-1_Chr4	13962565	13962636	Chr3_dbseq-nr_3_15030850-15035966	Unspecified	+
ICS-1_Chr4	13962640	13963449	Chr8_dbseq-nr_8_7774063-7791630	Unspecified	-
ICS-1_Chr4	13963448	13963634	rnd-6_family-1100	Unknown	+
ICS-1_Chr4	13963760	13963938	rnd-4_family-31	Unknown	-
ICS-1_Chr4	13963939	13964821	Chr5_dbseq-nr_5_9845438-9848693	Unspecified	+
ICS-1_Chr4	13964824	13965088	rnd-4_family-825	Unknown	-
ICS-1_Chr4	13965090	13965538	rnd-3_family-133	LTR/Gypsy	+
ICS-1_Chr4	13965639	13965817	rnd-4_family-31	Unknown	-
ICS-1_Chr4	13965818	13966700	Chr5_dbseq-nr_5_9845438-9848693	Unspecified	+
ICS-1_Chr4	13966703	13966964	rnd-4_family-825	Unknown	-
ICS-1_Chr4	13966966	13967894	rnd-3_family-133	LTR/Gypsy	+
ICS-1_Chr4	13967996	13968556	Chr5_dbseq-nr_5_9845438-9848693	Unspecified	+
ICS-1_Chr4	13968559	13968823	rnd-4_family-825	Unknown	-
ICS-1_Chr4	13968825	13970256	rnd-3_family-133	LTR/Gypsy	+
ICS-1_Chr4	13970301	13972608	Chr10_dbseq-nr_1_16577623-16580163	Unspecified	+
ICS-1_Chr4	13972590	13972774	rnd-3_family-133	LTR/Gypsy	+
ICS-1_Chr4	13972777	13972915	rnd-5_family-119	Unknown	-
ICS-1_Chr4	13972916	13972928	Chr10_dbseq-nr_1_16577623-16580163	Unspecified	-
ICS-1_Chr4	13972962	13974272	rnd-4_family-143	LTR/Gypsy	-
ICS-1_Chr4	13974265	13974402	rnd-4_family-825	Unknown	+
ICS-1_Chr4	13974405	13975298	Chr5_dbseq-nr_5_9845438-9848693	Unspecified	-
ICS-1_Chr4	13975301	13975646	rnd-6_family-5388	LTR/Gypsy	+
ICS-1_Chr4	13975339	13976357	Chr4_dbseq-nr_4_6281656-6292588	Unspecified	+
ICS-1_Chr4	13976359	13976585	rnd-3_family-133	LTR/Gypsy	+
ICS-1_Chr4	13976612	13978845	Chr5_dbseq-nr_5_9845438-9848693	Unspecified	+
ICS-1_Chr4	13978848	13979109	rnd-4_family-825	Unknown	-
ICS-1_Chr4	13979111	13979647	rnd-3_family-133	LTR/Gypsy	+
ICS-1_Chr4	13979748	13980577	Chr5_dbseq-nr_5_9845438-9848693	Unspecified	+
ICS-1_Chr4	13980580	13980841	rnd-4_family-825	Unknown	-
ICS-1_Chr4	13980716	13981167	Chr4_dbseq-nr_4_6281656-6292588	Unspecified	+
ICS-1_Chr4	13980843	13981252	rnd-3_family-133	LTR/Gypsy	+
ICS-1_Chr4	13981353	13981924	rnd-4_family-143	LTR/Gypsy	+
ICS-1_Chr4	13981961	13982070	Chr10_dbseq-nr_1_16577623-16580163	Unspecified	+
ICS-1_Chr4	13982072	13982741	rnd-4_family-31	Unknown	-
ICS-1_Chr4	13982645	13982732	rnd-5_family-710	LTR/Gypsy	+
ICS-1_Chr4	13982733	13982804	Chr3_dbseq-nr_3_15030850-15035966	Unspecified	+
ICS-1_Chr4	13982808	13982942	Chr8_dbseq-nr_8_7774063-7791630	Unspecified	-
ICS-1_Chr4	13982944	13983918	Chr5_dbseq-nr_5_9845438-9848693	Unspecified	+
ICS-1_Chr4	13984019	13984182	Chr5_dbseq-nr_5_9845438-9848693	Unspecified	+
ICS-1_Chr4	13984183	13984438	rnd-4_family-1205	Unknown	+
ICS-1_Chr4	13984434	13986055	rnd-3_family-133	LTR/Gypsy	+
ICS-1_Chr4	13984439	13984766	Chr5_dbseq-nr_5_9845438-9848693	Unspecified	+
ICS-1_Chr4	13984701	13986071	rnd-5_family-66	Unknown	+
ICS-1_Chr4	13986089	13986247	Chr10_dbseq-nr_1_16577623-16580163	Unspecified	+
ICS-1_Chr4	13986237	13986921	Chr8_dbseq-nr_8_7774063-7791630	Unspecified	-
ICS-1_Chr4	13986920	13987106	rnd-6_family-1100	Unknown	+
ICS-1_Chr4	13987247	13988187	rnd-6_family-2580	Unknown	-
ICS-1_Chr4	13988135	13988237	rnd-6_family-2065	LTR/Gypsy	+
ICS-1_Chr4	13988225	13988553	rnd-3_family-176	LTR/Gypsy	+
ICS-1_Chr4	13988668	13989032	rnd-6_family-2580	Unknown	-
ICS-1_Chr4	13989022	13989195	rnd-6_family-2065	LTR/Gypsy	+
ICS-1_Chr4	13989048	13989097	rnd-6_family-1100	Unknown	+
ICS-1_Chr4	13989098	13989515	rnd-6_family-2580	Unknown	-
ICS-1_Chr4	13989253	13989598	rnd-6_family-2065	LTR/Gypsy	+
ICS-1_Chr4	13989517	13990066	Chr8_dbseq-nr_8_7774063-7791630	Unspecified	-
ICS-1_Chr4	13990150	13990490	rnd-6_family-2065	LTR/Gypsy	+
ICS-1_Chr4	13990603	13990722	rnd-6_family-2065	LTR/Gypsy	+
ICS-1_Chr4	13990640	13990724	Chr8_dbseq-nr_8_7774063-7791630	Unspecified	-
ICS-1_Chr4	13990725	13991003	rnd-6_family-2065	LTR/Gypsy	+
ICS-1_Chr4	13991126	13991470	rnd-3_family-176	LTR/Gypsy	+
ICS-1_Chr4	13991471	13991529	rnd-6_family-1409	LTR/Gypsy	-
ICS-1_Chr4	13991530	13991676	Chr3_dbseq-nr_3_23039839-23048934	Unspecified	-
ICS-1_Chr4	13991677	13991735	Chr2_dbseq-nr_2_19121054-19133072	Unspecified	+
ICS-1_Chr4	13991735	13992128	rnd-3_family-218	LTR/Copia	-
ICS-1_Chr4	13992130	13992199	rnd-4_family-1277	LTR/Copia	+
ICS-1_Chr4	13992206	13992385	Chr5_dbseq-nr_5_23682744-23692899	Unspecified	+
ICS-1_Chr4	13992359	13992499	rnd-5_family-4	LTR/Copia	+
ICS-1_Chr4	13992387	13992574	rnd-3_family-218	LTR/Copia	-
ICS-1_Chr4	13992514	13993649	Chr9_dbseq-nr_9_36473813-36483506	Unspecified	+
ICS-1_Chr4	13993650	13994363	Chr3_dbseq-nr_3_15030850-15035966	Unspecified	-
ICS-1_Chr4	13994375	13994550	Chr2_dbseq-nr_2_43777693-43787594	Unspecified	-
ICS-1_Chr4	13994504	13994522	rnd-4_family-920	LTR/Gypsy	-
ICS-1_Chr4	13994523	13994624	rnd-5_family-690	Unknown	+
ICS-1_Chr4	13994625	13995069	rnd-4_family-920	LTR/Gypsy	-
ICS-1_Chr4	13995070	13995250	Chr4_dbseq-nr_4_6281656-6292588	Unspecified	-
ICS-1_Chr4	13995167	13995836	rnd-5_family-960	LTR/Gypsy	+
ICS-1_Chr4	13995318	13995856	rnd-5_family-108	LTR/Gypsy	-
ICS-1_Chr4	13995850	13995989	Chr10_dbseq-nr_1_16577623-16580163	Unspecified	-
ICS-1_Chr4	13996005	13997460	rnd-3_family-133	LTR/Gypsy	-
ICS-1_Chr4	13997135	13997587	Chr4_dbseq-nr_4_6281656-6292588	Unspecified	-
ICS-1_Chr4	13997462	13997723	rnd-4_family-825	Unknown	+
ICS-1_Chr4	13997726	13997998	Chr5_dbseq-nr_5_9845438-9848693	Unspecified	-
ICS-1_Chr4	13998099	13998916	rnd-3_family-133	LTR/Gypsy	-
ICS-1_Chr4	13998594	13999043	Chr4_dbseq-nr_4_6281656-6292588	Unspecified	-
ICS-1_Chr4	13998918	13999179	rnd-4_family-825	Unknown	+
ICS-1_Chr4	13999182	14000064	Chr5_dbseq-nr_5_9845438-9848693	Unspecified	-
ICS-1_Chr4	14000055	14000554	rnd-2_family-17	LTR/Gypsy	-
ICS-1_Chr4	14000559	14001280	rnd-3_family-403	LTR/Gypsy	-
ICS-1_Chr4	14001400	14002282	Chr5_dbseq-nr_5_9845438-9848693	Unspecified	-
ICS-1_Chr4	14002274	14002772	rnd-2_family-17	LTR/Gypsy	-
ICS-1_Chr4	14002779	14003498	rnd-3_family-403	LTR/Gypsy	-
ICS-1_Chr4	14003599	14004839	rnd-3_family-403	LTR/Gypsy	-
ICS-1_Chr4	14004842	14005894	rnd-6_family-2119	LTR/Gypsy	+
ICS-1_Chr4	14005029	14006035	rnd-5_family-960	LTR/Gypsy	-
ICS-1_Chr4	14005842	14006062	Chr4_dbseq-nr_4_6281656-6292588	Unspecified	+
ICS-1_Chr4	14006063	14006255	rnd-3_family-403	LTR/Gypsy	+
ICS-1_Chr4	14006256	14006414	rnd-6_family-5388	LTR/Gypsy	-
ICS-1_Chr4	14006415	14006695	rnd-6_family-2119	LTR/Gypsy	+
ICS-1_Chr4	14006426	14006446	rnd-3_family-403	LTR/Gypsy	+
ICS-1_Chr4	14006447	14006468	Chr4_dbseq-nr_4_6281656-6292588	Unspecified	+
ICS-1_Chr4	14006645	14006806	Chr4_dbseq-nr_4_6281656-6292588	Unspecified	+
ICS-1_Chr4	14006787	14006903	rnd-6_family-2119	LTR/Gypsy	+
ICS-1_Chr4	14006866	14006921	rnd-4_family-327	LTR/Gypsy	-
ICS-1_Chr4	14006899	14006930	rnd-5_family-3664	LTR/Gypsy	+
ICS-1_Chr4	14006918	14007550	Chr4_dbseq-nr_4_9820359-9825402	Unspecified	-
ICS-1_Chr4	14007531	14008111	rnd-3_family-403	LTR/Gypsy	-
ICS-1_Chr4	14008155	14008323	rnd-3_family-403	LTR/Gypsy	-
ICS-1_Chr4	14008322	14010941	Chr3_dbseq-nr_3_15030850-15035966	Unspecified	-
ICS-1_Chr4	14010931	14011126	Chr2_dbseq-nr_2_43777693-43787594	Unspecified	-
ICS-1_Chr4	14011077	14011099	rnd-4_family-920	LTR/Gypsy	-
ICS-1_Chr4	14011100	14011202	rnd-5_family-690	Unknown	+
ICS-1_Chr4	14011203	14011294	rnd-4_family-920	LTR/Gypsy	-
ICS-1_Chr4	14011286	14011385	rnd-4_family-330	LTR/Gypsy	-
ICS-1_Chr4	14011397	14012410	rnd-5_family-108	LTR/Gypsy	-
ICS-1_Chr4	14012418	14012507	rnd-3_family-403	LTR/Gypsy	-
ICS-1_Chr4	14012512	14012811	Chr5_dbseq-nr_5_23682744-23692899	Unspecified	+
ICS-1_Chr4	14012711	14012888	rnd-6_family-254	LTR	+
ICS-1_Chr4	14012750	14016753	rnd-3_family-218	LTR/Copia	-
ICS-1_Chr4	14013449	14017653	rnd-4_family-1277	LTR/Copia	+
ICS-1_Chr4	14017583	14017757	rnd-5_family-108	LTR/Gypsy	+
ICS-1_Chr4	14017733	14017968	rnd-4_family-1277	LTR/Copia	+
ICS-1_Chr4	14017863	14017920	rnd-3_family-218	LTR/Copia	-
ICS-1_Chr4	14017925	14018035	rnd-5_family-131	Unknown	-
ICS-1_Chr4	14018036	14018054	rnd-5_family-108	LTR/Gypsy	+
ICS-1_Chr4	14018055	14018387	rnd-3_family-218	LTR/Copia	-
ICS-1_Chr4	14018389	14018458	rnd-4_family-1277	LTR/Copia	+
ICS-1_Chr4	14018460	14018644	Chr5_dbseq-nr_5_13111977-13122146	Unspecified	+
ICS-1_Chr4	14018618	14018758	rnd-5_family-4	LTR/Copia	+
ICS-1_Chr4	14018646	14018833	rnd-3_family-218	LTR/Copia	-
ICS-1_Chr4	14018773	14019854	Chr9_dbseq-nr_9_36473813-36483506	Unspecified	+
ICS-1_Chr4	14019854	14024650	Chr9_dbseq-nr_9_30281761-30291910	Unspecified	-
ICS-1_Chr4	14024752	14024783	Chr4_dbseq-nr_4_6281656-6292588	Unspecified	-
ICS-1_Chr4	14024762	14025246	rnd-6_family-5388	LTR/Gypsy	-
ICS-1_Chr4	14025248	14026354	Chr4_dbseq-nr_4_9820359-9825402	Unspecified	+
ICS-1_Chr4	14026455	14028676	Chr9_dbseq-nr_9_30281761-30291910	Unspecified	-
ICS-1_Chr4	14028681	14028786	Chr9_dbseq-nr_9_36473813-36483506	Unspecified	+
ICS-1_Chr4	14028788	14029395	Chr3_dbseq-nr_3_23039839-23048934	Unspecified	-
ICS-1_Chr4	14029237	14029648	rnd-4_family-314	Unknown	+
ICS-1_Chr4	14029639	14029791	Chr10_dbseq-nr_1_6382552-6394588	Unspecified	+
ICS-1_Chr4	14029792	14030069	rnd-4_family-314	Unknown	+
ICS-1_Chr4	14029953	14030083	rnd-4_family-143	LTR/Gypsy	+
ICS-1_Chr4	14030069	14030471	rnd-3_family-176	LTR/Gypsy	+
ICS-1_Chr4	14030492	14031181	rnd-6_family-4596	Unknown	+
ICS-1_Chr4	14031093	14031258	rnd-6_family-2321	LINE/L1	-
ICS-1_Chr4	14031420	14031654	rnd-6_family-2580	Unknown	-
ICS-1_Chr4	14031421	14031757	Chr8_dbseq-nr_8_7774063-7791630	Unspecified	-
ICS-1_Chr4	14031684	14031816	rnd-6_family-2321	LINE/L1	-
ICS-1_Chr4	14031709	14032160	rnd-6_family-2580	Unknown	-
ICS-1_Chr4	14031925	14032188	rnd-6_family-153	Unknown	+
ICS-1_Chr4	14032187	14032400	Chr8_dbseq-nr_8_7774063-7791630	Unspecified	-
ICS-1_Chr4	14032404	14032691	Chr9_dbseq-nr_9_36473813-36483506	Unspecified	-
ICS-1_Chr4	14032691	14033228	Chr4_dbseq-nr_4_9820359-9825402	Unspecified	+
ICS-1_Chr4	14032963	14033331	Chr3_dbseq-nr_3_15030850-15035966	Unspecified	-
ICS-1_Chr4	14033388	14033526	rnd-3_family-403	LTR/Gypsy	-
ICS-1_Chr4	14033477	14033727	Chr4_dbseq-nr_4_6281656-6292588	Unspecified	-
ICS-1_Chr4	14033513	14033728	rnd-5_family-960	LTR/Gypsy	+
ICS-1_Chr4	14033553	14033729	rnd-4_family-330	LTR/Gypsy	-
ICS-1_Chr4	14033722	14034042	rnd-4_family-13	Unknown	-
ICS-1_Chr4	14034033	14034127	rnd-4_family-1268	Unknown	+
ICS-1_Chr4	14034043	14035320	Chr5_dbseq-nr_5_9845438-9848693	Unspecified	+
ICS-1_Chr4	14035228	14036828	rnd-3_family-133	LTR/Gypsy	+
ICS-1_Chr4	14036848	14036985	rnd-5_family-119	Unknown	+
ICS-1_Chr4	14036870	14039148	Chr10_dbseq-nr_1_16577623-16580163	Unspecified	+
ICS-1_Chr4	14039054	14039167	Chr4_dbseq-nr_4_9820359-9825402	Unspecified	-
ICS-1_Chr4	14039170	14039680	rnd-6_family-5388	LTR/Gypsy	+
ICS-1_Chr4	14039632	14040389	Chr4_dbseq-nr_4_6281656-6292588	Unspecified	+
ICS-1_Chr4	14040390	14040633	rnd-3_family-133	LTR/Gypsy	+
ICS-1_Chr4	14040619	14042905	Chr5_dbseq-nr_5_9845438-9848693	Unspecified	+
ICS-1_Chr4	14042906	14043145	rnd-4_family-1982	Unknown	+
ICS-1_Chr4	14043146	14043342	Chr5_dbseq-nr_5_9845438-9848693	Unspecified	+
ICS-1_Chr4	14043250	14043463	rnd-3_family-133	LTR/Gypsy	+
ICS-1_Chr4	14043564	14044998	rnd-3_family-133	LTR/Gypsy	+
ICS-1_Chr4	14044978	14045017	Chr10_dbseq-nr_1_16577623-16580163	Unspecified	+
ICS-1_Chr4	14045018	14045155	rnd-5_family-119	Unknown	+
ICS-1_Chr4	14045158	14045723	rnd-4_family-31	Unknown	+
ICS-1_Chr4	14045714	14045786	rnd-4_family-1755	LTR/Gypsy	-
ICS-1_Chr4	14045880	14046569	rnd-5_family-113	LTR/Gypsy	-
ICS-1_Chr4	14046567	14047602	Chr5_dbseq-nr_5_9845438-9848693	Unspecified	+
ICS-1_Chr4	14047603	14047858	rnd-4_family-1205	Unknown	+
ICS-1_Chr4	14047855	14048819	rnd-3_family-133	LTR/Gypsy	+
ICS-1_Chr4	14047859	14048186	Chr5_dbseq-nr_5_9845438-9848693	Unspecified	+
ICS-1_Chr4	14048030	14050336	rnd-4_family-40	LINE/Penelope	+
ICS-1_Chr4	14049027	14050342	rnd-5_family-66	Unknown	+
ICS-1_Chr4	14050370	14050512	Chr10_dbseq-nr_1_16577623-16580163	Unspecified	+
ICS-1_Chr4	14050494	14050513	rnd-5_family-107	Unknown	-
ICS-1_Chr4	14050514	14050548	rnd-4_family-1371	LTR/Gypsy	-
ICS-1_Chr4	14050549	14050755	Chr9_dbseq-nr_9_36473813-36483506	Unspecified	-
ICS-1_Chr4	14050752	14050890	rnd-5_family-119	Unknown	-
ICS-1_Chr4	14050908	14051020	rnd-4_family-40	LINE/Penelope	+
ICS-1_Chr4	14051050	14052254	rnd-3_family-133	LTR/Gypsy	-
ICS-1_Chr4	14052256	14053209	Chr5_dbseq-nr_5_9845438-9848693	Unspecified	+
ICS-1_Chr4	14053219	14054288	Chr5_dbseq-nr_5_9845438-9848693	Unspecified	+
ICS-1_Chr4	14054098	14054342	rnd-4_family-1368	Unknown	+
ICS-1_Chr4	14054199	14054363	rnd-5_family-149	Unknown	-
ICS-1_Chr4	14054464	14055186	rnd-4_family-40	LINE/Penelope	+
ICS-1_Chr4	14054563	14055636	rnd-6_family-5388	LTR/Gypsy	+
ICS-1_Chr4	14055614	14055640	Chr10_dbseq-nr_1_16577623-16580163	Unspecified	+
ICS-1_Chr4	14055641	14055757	rnd-5_family-119	Unknown	+
ICS-1_Chr4	14055760	14055793	rnd-3_family-133	LTR/Gypsy	-
ICS-1_Chr4	14055794	14055931	rnd-4_family-15	Unknown	-
ICS-1_Chr4	14055940	14056346	rnd-4_family-1982	Unknown	-
ICS-1_Chr4	14056352	14056613	rnd-6_family-1729	Unknown	+
ICS-1_Chr4	14056616	14056769	rnd-4_family-327	LTR/Gypsy	-
ICS-1_Chr4	14056770	14057185	Chr5_dbseq-nr_5_9845438-9848693	Unspecified	-
ICS-1_Chr4	14057159	14057325	Chr9_dbseq-nr_9_36473813-36483506	Unspecified	-
ICS-1_Chr4	14057326	14057589	rnd-5_family-4	LTR/Copia	-
ICS-1_Chr4	14057690	14058756	rnd-6_family-5388	LTR/Gypsy	+
ICS-1_Chr4	14058734	14058760	Chr10_dbseq-nr_1_16577623-16580163	Unspecified	+
ICS-1_Chr4	14058761	14058877	rnd-5_family-119	Unknown	+
ICS-1_Chr4	14058880	14059051	rnd-3_family-133	LTR/Gypsy	-
ICS-1_Chr4	14058914	14059060	rnd-4_family-15	Unknown	-
ICS-1_Chr4	14059060	14059466	rnd-4_family-1982	Unknown	-
ICS-1_Chr4	14059472	14059589	rnd-6_family-1729	Unknown	+
ICS-1_Chr4	14059690	14060715	rnd-6_family-5388	LTR/Gypsy	+
ICS-1_Chr4	14060693	14060719	Chr10_dbseq-nr_1_16577623-16580163	Unspecified	+
ICS-1_Chr4	14060720	14060836	rnd-5_family-119	Unknown	+
ICS-1_Chr4	14060839	14061010	rnd-3_family-133	LTR/Gypsy	-
ICS-1_Chr4	14060873	14061019	rnd-4_family-15	Unknown	-
ICS-1_Chr4	14061019	14061425	rnd-4_family-1982	Unknown	-
ICS-1_Chr4	14061339	14061430	Chr5_dbseq-nr_5_9845438-9848693	Unspecified	-
ICS-1_Chr4	14061431	14061692	rnd-6_family-1729	Unknown	+
ICS-1_Chr4	14061695	14061848	rnd-4_family-327	LTR/Gypsy	-
ICS-1_Chr4	14061849	14062267	Chr5_dbseq-nr_5_9845438-9848693	Unspecified	-
ICS-1_Chr4	14062239	14062607	Chr9_dbseq-nr_9_36473813-36483506	Unspecified	-
ICS-1_Chr4	14062414	14062669	rnd-5_family-4	LTR/Copia	-
ICS-1_Chr4	14062806	14063176	Chr9_dbseq-nr_9_36473813-36483506	Unspecified	-
ICS-1_Chr4	14063127	14063196	Chr9_dbseq-nr_9_30281761-30291910	Unspecified	-
ICS-1_Chr4	14063180	14063693	rnd-5_family-1528	Unknown	+
ICS-1_Chr4	14063612	14063777	Chr9_dbseq-nr_9_36473813-36483506	Unspecified	-
ICS-1_Chr4	14063808	14064317	Chr9_dbseq-nr_9_36473813-36483506	Unspecified	-
ICS-1_Chr4	14064312	14065674	Chr4_dbseq-nr_4_6281656-6292588	Unspecified	+
ICS-1_Chr4	14065775	14065905	rnd-5_family-960	LTR/Gypsy	-
ICS-1_Chr4	14065780	14065890	Chr4_dbseq-nr_4_6281656-6292588	Unspecified	+
ICS-1_Chr4	14065891	14066186	rnd-3_family-403	LTR/Gypsy	+
ICS-1_Chr4	14066147	14066220	Chr4_dbseq-nr_4_6281656-6292588	Unspecified	+
ICS-1_Chr4	14066245	14067152	Chr4_dbseq-nr_4_6281656-6292588	Unspecified	+
ICS-1_Chr4	14067153	14067281	rnd-5_family-149	Unknown	-
ICS-1_Chr4	14067464	14068355	Chr4_dbseq-nr_4_6281656-6292588	Unspecified	+
ICS-1_Chr4	14068356	14068590	rnd-5_family-149	Unknown	-
ICS-1_Chr4	14068364	14068719	rnd-5_family-113	LTR/Gypsy	+
ICS-1_Chr4	14068706	14069780	Chr4_dbseq-nr_4_6281656-6292588	Unspecified	+
ICS-1_Chr4	14069586	14069689	rnd-4_family-15	Unknown	+
ICS-1_Chr4	14069690	14069904	rnd-5_family-149	Unknown	-
ICS-1_Chr4	14069905	14070184	rnd-4_family-15	Unknown	+
ICS-1_Chr4	14070185	14071479	rnd-5_family-149	Unknown	-
ICS-1_Chr4	14071480	14071513	rnd-4_family-15	Unknown	+
ICS-1_Chr4	14071515	14071655	rnd-5_family-119	Unknown	+
ICS-1_Chr4	14071547	14071775	Chr10_dbseq-nr_1_16577623-16580163	Unspecified	+
ICS-1_Chr4	14071811	14072206	rnd-6_family-238	LTR/Gypsy	+
ICS-1_Chr4	14072308	14073041	rnd-4_family-40	LINE/Penelope	+
ICS-1_Chr4	14072423	14073728	rnd-5_family-149	Unknown	-
ICS-1_Chr4	14073764	14073904	rnd-5_family-119	Unknown	+
ICS-1_Chr4	14073796	14074025	Chr10_dbseq-nr_1_16577623-16580163	Unspecified	+
ICS-1_Chr4	14074077	14076989	rnd-6_family-238	LTR/Gypsy	+
ICS-1_Chr4	14076975	14077111	Chr3_dbseq-nr_3_15030850-15035966	Unspecified	+
ICS-1_Chr4	14077120	14077867	rnd-6_family-238	LTR/Gypsy	+
ICS-1_Chr4	14077854	14078096	Chr5_dbseq-nr_5_9845438-9848693	Unspecified	+
ICS-1_Chr4	14078198	14078929	rnd-6_family-238	LTR/Gypsy	+
ICS-1_Chr4	14078915	14079051	Chr3_dbseq-nr_3_15030850-15035966	Unspecified	+
ICS-1_Chr4	14079060	14079785	rnd-6_family-238	LTR/Gypsy	+
ICS-1_Chr4	14079772	14080860	Chr4_dbseq-nr_4_6281656-6292588	Unspecified	+
ICS-1_Chr4	14080770	14080879	rnd-5_family-149	Unknown	-
ICS-1_Chr4	14080980	14081181	Chr4_dbseq-nr_4_6281656-6292588	Unspecified	+
ICS-1_Chr4	14081195	14081218	rnd-4_family-1368	Unknown	+
ICS-1_Chr4	14081219	14081433	rnd-5_family-149	Unknown	-
ICS-1_Chr4	14081302	14082525	rnd-6_family-238	LTR/Gypsy	+
ICS-1_Chr4	14081434	14081562	rnd-4_family-1368	Unknown	+
ICS-1_Chr4	14082628	14082989	rnd-5_family-149	Unknown	-
ICS-1_Chr4	14083025	14083165	rnd-5_family-119	Unknown	+
ICS-1_Chr4	14083057	14083180	Chr10_dbseq-nr_1_16577623-16580163	Unspecified	+
ICS-1_Chr4	14083179	14083323	Chr4_dbseq-nr_4_6281656-6292588	Unspecified	+
ICS-1_Chr4	14083327	14083500	Chr4_dbseq-nr_4_6281656-6292588	Unspecified	+
ICS-1_Chr4	14083501	14083574	rnd-4_family-1447	Unknown	+
ICS-1_Chr4	14083575	14083787	Chr4_dbseq-nr_4_6281656-6292588	Unspecified	+
ICS-1_Chr4	14083888	14084432	rnd-5_family-149	Unknown	-
ICS-1_Chr4	14084468	14084608	rnd-5_family-119	Unknown	+
ICS-1_Chr4	14084500	14084623	Chr10_dbseq-nr_1_16577623-16580163	Unspecified	+
ICS-1_Chr4	14084622	14084766	Chr4_dbseq-nr_4_6281656-6292588	Unspecified	+
ICS-1_Chr4	14084770	14084943	Chr4_dbseq-nr_4_6281656-6292588	Unspecified	+
ICS-1_Chr4	14084944	14085017	rnd-4_family-1447	Unknown	+
ICS-1_Chr4	14085018	14086977	Chr4_dbseq-nr_4_6281656-6292588	Unspecified	+
ICS-1_Chr4	14086978	14087273	rnd-3_family-403	LTR/Gypsy	+
ICS-1_Chr4	14087332	14087609	Chr4_dbseq-nr_4_6281656-6292588	Unspecified	+
ICS-1_Chr4	14087610	14087723	rnd-5_family-3830	Unknown	+
ICS-1_Chr4	14087724	14087838	Chr4_dbseq-nr_4_6281656-6292588	Unspecified	+
ICS-1_Chr4	14087839	14088027	Chr9_dbseq-nr_9_36473813-36483506	Unspecified	-
ICS-1_Chr4	14088029	14089241	Chr5_dbseq-nr_5_7965133-7975137	Unspecified	+
ICS-1_Chr4	14089206	14089320	Chr5_dbseq-nr_5_23682744-23692899	Unspecified	-
ICS-1_Chr4	14089299	14089419	Chr5_dbseq-nr_5_13111977-13122146	Unspecified	-
ICS-1_Chr4	14089539	14090804	Chr4_dbseq-nr_4_6281656-6292588	Unspecified	+
ICS-1_Chr4	14090906	14091562	Chr4_dbseq-nr_4_6281656-6292588	Unspecified	+
ICS-1_Chr4	14091387	14091573	rnd-5_family-960	LTR/Gypsy	-
ICS-1_Chr4	14091574	14091869	rnd-3_family-403	LTR/Gypsy	+
ICS-1_Chr4	14091830	14091903	Chr4_dbseq-nr_4_6281656-6292588	Unspecified	+
ICS-1_Chr4	14091928	14092205	Chr4_dbseq-nr_4_6281656-6292588	Unspecified	+
ICS-1_Chr4	14092206	14092319	rnd-5_family-3830	Unknown	+
ICS-1_Chr4	14092320	14092434	Chr4_dbseq-nr_4_6281656-6292588	Unspecified	+
ICS-1_Chr4	14092435	14092623	Chr9_dbseq-nr_9_36473813-36483506	Unspecified	-
ICS-1_Chr4	14092625	14093835	Chr5_dbseq-nr_5_7965133-7975137	Unspecified	+
ICS-1_Chr4	14093800	14093899	Chr9_dbseq-nr_9_36473813-36483506	Unspecified	-
ICS-1_Chr4	14093826	14093914	Chr5_dbseq-nr_5_23682744-23692899	Unspecified	-
ICS-1_Chr4	14093893	14094013	Chr5_dbseq-nr_5_13111977-13122146	Unspecified	-
ICS-1_Chr4	14094115	14095047	Chr9_dbseq-nr_9_36473813-36483506	Unspecified	-
ICS-1_Chr4	14095091	14095627	rnd-5_family-113	LTR/Gypsy	+
ICS-1_Chr4	14095243	14096910	rnd-4_family-77	Unknown	+
ICS-1_Chr4	14096635	14097128	rnd-4_family-13	Unknown	+
ICS-1_Chr4	14097123	14097291	rnd-4_family-77	Unknown	+
ICS-1_Chr4	14097203	14097306	rnd-4_family-1755	LTR/Gypsy	+
ICS-1_Chr4	14097300	14098569	rnd-4_family-40	LINE/Penelope	+
ICS-1_Chr4	14098568	14098864	Chr10_dbseq-nr_1_16577623-16580163	Unspecified	+
ICS-1_Chr4	14098876	14098944	rnd-4_family-1371	LTR/Gypsy	+
ICS-1_Chr4	14098901	14099845	rnd-4_family-15	Unknown	+
ICS-1_Chr4	14099216	14100956	rnd-6_family-238	LTR/Gypsy	+
ICS-1_Chr4	14100608	14101499	rnd-6_family-238	LTR/Gypsy	-
ICS-1_Chr4	14101484	14102008	rnd-3_family-42	LTR/Gypsy	+
ICS-1_Chr4	14101850	14102050	rnd-5_family-149	Unknown	-
ICS-1_Chr4	14102012	14102060	rnd-4_family-77	Unknown	+
ICS-1_Chr4	14102048	14102728	rnd-4_family-40	LINE/Penelope	+
ICS-1_Chr4	14102727	14102765	Chr10_dbseq-nr_1_16577623-16580163	Unspecified	+
ICS-1_Chr4	14102766	14102904	rnd-5_family-119	Unknown	+
ICS-1_Chr4	14102970	14103274	Chr9_dbseq-nr_9_36473813-36483506	Unspecified	-
ICS-1_Chr4	14103274	14104460	Chr5_dbseq-nr_5_7965133-7975137	Unspecified	-
ICS-1_Chr4	14104456	14105831	Chr5_dbseq-nr_5_23682744-23692899	Unspecified	-
ICS-1_Chr4	14105832	14106930	Theobroma_cacao_10_14631	Unspecified	+
ICS-1_Chr4	14106929	14107795	Chr9_dbseq-nr_9_36473813-36483506	Unspecified	-
ICS-1_Chr4	14107800	14109066	Chr9_dbseq-nr_9_30281761-30291910	Unspecified	+
ICS-1_Chr4	14109069	14109153	rnd-4_family-1298	Unknown	-
ICS-1_Chr4	14109146	14109352	Chr4_dbseq-nr_4_6281656-6292588	Unspecified	+
ICS-1_Chr4	14109353	14109471	rnd-4_family-327	LTR/Gypsy	+
ICS-1_Chr4	14109472	14109485	Chr4_dbseq-nr_4_6281656-6292588	Unspecified	+
ICS-1_Chr4	14109486	14109738	rnd-6_family-1729	Unknown	-
ICS-1_Chr4	14109739	14110084	Chr4_dbseq-nr_4_6281656-6292588	Unspecified	+
ICS-1_Chr4	14109743	14110180	rnd-4_family-1982	Unknown	+
ICS-1_Chr4	14110085	14111838	rnd-3_family-133	LTR/Gypsy	+
ICS-1_Chr4	14111818	14111856	Chr10_dbseq-nr_1_16577623-16580163	Unspecified	+
ICS-1_Chr4	14111857	14111996	rnd-5_family-119	Unknown	+
ICS-1_Chr4	14111995	14118072	Chr5_dbseq-nr_5_23682744-23692899	Unspecified	+
ICS-1_Chr4	14118078	14118627	rnd-4_family-1755	LTR/Gypsy	+
ICS-1_Chr4	14118221	14118683	rnd-4_family-77	Unknown	+
ICS-1_Chr4	14118685	14118961	rnd-5_family-614	Unknown	+
ICS-1_Chr4	14118968	14119235	rnd-5_family-614	Unknown	+
ICS-1_Chr4	14119339	14119612	rnd-4_family-1853	Unknown	+
ICS-1_Chr4	14119662	14120207	rnd-4_family-31	Unknown	-
ICS-1_Chr4	14119773	14121782	rnd-4_family-1755	LTR/Gypsy	+
ICS-1_Chr4	14121784	14122003	Chr9_dbseq-nr_9_30281761-30291910	Unspecified	+
ICS-1_Chr4	14122006	14122144	rnd-5_family-119	Unknown	-
ICS-1_Chr4	14122145	14122183	Chr10_dbseq-nr_1_16577623-16580163	Unspecified	-
ICS-1_Chr4	14122161	14122197	rnd-4_family-15	Unknown	-
ICS-1_Chr4	14122198	14123282	rnd-6_family-238	LTR/Gypsy	+
ICS-1_Chr4	14123283	14123918	rnd-4_family-15	Unknown	-
ICS-1_Chr4	14123569	14123954	rnd-4_family-9	Unknown	+
ICS-1_Chr4	14123952	14124120	rnd-5_family-618	Unknown	+
ICS-1_Chr4	14124103	14124212	rnd-4_family-9	Unknown	+
ICS-1_Chr4	14124215	14124913	Chr5_dbseq-nr_5_9845438-9848693	Unspecified	-
ICS-1_Chr4	14124914	14127482	Chr9_dbseq-nr_9_30281761-30291910	Unspecified	+
ICS-1_Chr4	14127479	14128782	Chr9_dbseq-nr_9_36473813-36483506	Unspecified	-
ICS-1_Chr4	14128782	14128857	Chr3_dbseq-nr_3_15030850-15035966	Unspecified	-
ICS-1_Chr4	14128852	14130924	rnd-4_family-31	Unknown	+
ICS-1_Chr4	14130919	14131019	rnd-5_family-305	Unknown	-
ICS-1_Chr4	14130934	14131021	rnd-4_family-31	Unknown	+
ICS-1_Chr4	14131021	14131730	Chr4_dbseq-nr_4_6281656-6292588	Unspecified	-
ICS-1_Chr4	14131720	14131926	Chr2_dbseq-nr_2_43777693-43787594	Unspecified	-
ICS-1_Chr4	14131920	14132312	rnd-5_family-113	LTR/Gypsy	-
ICS-1_Chr4	14132313	14132561	Chr4_dbseq-nr_4_6281656-6292588	Unspecified	-
ICS-1_Chr4	14132418	14133408	rnd-5_family-960	LTR/Gypsy	+
ICS-1_Chr4	14132578	14133607	rnd-2_family-17	LTR/Gypsy	-
ICS-1_Chr4	14133599	14133797	rnd-4_family-31	Unknown	+
ICS-1_Chr4	14133642	14133863	rnd-6_family-3346	LINE/L1	+
ICS-1_Chr4	14133835	14133890	rnd-4_family-31	Unknown	+
ICS-1_Chr4	14133889	14134286	Chr5_dbseq-nr_5_9845438-9848693	Unspecified	+
ICS-1_Chr4	14134287	14134441	rnd-4_family-327	LTR/Gypsy	+
ICS-1_Chr4	14134443	14134708	rnd-6_family-1729	Unknown	-
ICS-1_Chr4	14134709	14134724	Chr5_dbseq-nr_5_9845438-9848693	Unspecified	+
ICS-1_Chr4	14134713	14135071	rnd-4_family-66	Unknown	-
ICS-1_Chr4	14135066	14136708	rnd-4_family-15	Unknown	+
ICS-1_Chr4	14136707	14136720	Chr10_dbseq-nr_1_16577623-16580163	Unspecified	+
ICS-1_Chr4	14136721	14136854	rnd-5_family-119	Unknown	+
ICS-1_Chr4	14136907	14137622	rnd-5_family-113	LTR/Gypsy	-
ICS-1_Chr4	14137624	14138643	rnd-5_family-710	LTR/Gypsy	+
ICS-1_Chr4	14137809	14138827	rnd-5_family-960	LTR/Gypsy	-
ICS-1_Chr4	14138635	14139039	Chr4_dbseq-nr_4_6281656-6292588	Unspecified	+
ICS-1_Chr4	14139040	14139210	rnd-6_family-5388	LTR/Gypsy	-
ICS-1_Chr4	14139209	14139466	rnd-4_family-327	LTR/Gypsy	+
ICS-1_Chr4	14139211	14139250	Chr4_dbseq-nr_4_6281656-6292588	Unspecified	+
ICS-1_Chr4	14139410	14139571	Chr4_dbseq-nr_4_6281656-6292588	Unspecified	+
ICS-1_Chr4	14139552	14139694	rnd-6_family-2119	LTR/Gypsy	+
ICS-1_Chr4	14139650	14139701	rnd-4_family-920	LTR/Gypsy	-
ICS-1_Chr4	14139664	14139710	rnd-5_family-3664	LTR/Gypsy	+
ICS-1_Chr4	14139711	14140319	Chr4_dbseq-nr_4_9820359-9825402	Unspecified	-
ICS-1_Chr4	14140336	14140389	Chr9_dbseq-nr_9_30281761-30291910	Unspecified	-
ICS-1_Chr4	14140352	14141287	Chr9_dbseq-nr_9_36473813-36483506	Unspecified	-
ICS-1_Chr4	14141288	14142742	Chr4_dbseq-nr_4_6281656-6292588	Unspecified	+
ICS-1_Chr4	14142560	14142763	rnd-4_family-40	LINE/Penelope	+
ICS-1_Chr4	14142764	14144039	rnd-6_family-5388	LTR/Gypsy	+
ICS-1_Chr4	14144040	14144078	Chr10_dbseq-nr_1_16577623-16580163	Unspecified	+
ICS-1_Chr4	14144079	14144217	rnd-5_family-119	Unknown	+
ICS-1_Chr4	14144222	14144370	Chr9_dbseq-nr_9_36473813-36483506	Unspecified	-
ICS-1_Chr4	14144348	14144841	Chr8_dbseq-nr_8_7774063-7791630	Unspecified	-
ICS-1_Chr4	14144839	14145017	Chr10_dbseq-nr_1_16577623-16580163	Unspecified	-
ICS-1_Chr4	14145016	14146329	rnd-4_family-40	LINE/Penelope	-
ICS-1_Chr4	14146323	14146457	rnd-5_family-710	LTR/Gypsy	-
ICS-1_Chr4	14146338	14146583	rnd-4_family-77	Unknown	-
ICS-1_Chr4	14146584	14146836	rnd-4_family-15	Unknown	+
ICS-1_Chr4	14146663	14146857	rnd-4_family-1755	LTR/Gypsy	+
ICS-1_Chr4	14146855	14147833	Chr5_dbseq-nr_5_9845438-9848693	Unspecified	+
ICS-1_Chr4	14147655	14147809	rnd-4_family-15	Unknown	+
ICS-1_Chr4	14147810	14148028	rnd-5_family-149	Unknown	-
ICS-1_Chr4	14148029	14148246	rnd-4_family-15	Unknown	+
ICS-1_Chr4	14148349	14148598	Chr10_dbseq-nr_1_16577623-16580163	Unspecified	+
ICS-1_Chr4	14148610	14148678	rnd-4_family-1371	LTR/Gypsy	+
ICS-1_Chr4	14148635	14149579	rnd-4_family-15	Unknown	+
ICS-1_Chr4	14148950	14150690	rnd-6_family-238	LTR/Gypsy	+
ICS-1_Chr4	14150342	14151228	rnd-6_family-238	LTR/Gypsy	-
ICS-1_Chr4	14151213	14151738	rnd-3_family-42	LTR/Gypsy	+
ICS-1_Chr4	14151580	14151780	rnd-5_family-149	Unknown	-
ICS-1_Chr4	14151742	14151790	rnd-4_family-77	Unknown	+
ICS-1_Chr4	14151778	14151883	rnd-4_family-327	LTR/Gypsy	+
ICS-1_Chr4	14151984	14152505	Chr4_dbseq-nr_4_6281656-6292588	Unspecified	+
ICS-1_Chr4	14152323	14152526	rnd-4_family-40	LINE/Penelope	+
ICS-1_Chr4	14152527	14153802	rnd-6_family-5388	LTR/Gypsy	+
ICS-1_Chr4	14153803	14153841	Chr10_dbseq-nr_1_16577623-16580163	Unspecified	+
ICS-1_Chr4	14153842	14153980	rnd-5_family-119	Unknown	+
ICS-1_Chr4	14153985	14154133	Chr9_dbseq-nr_9_36473813-36483506	Unspecified	-
ICS-1_Chr4	14154111	14154604	Chr8_dbseq-nr_8_7774063-7791630	Unspecified	-
ICS-1_Chr4	14154600	14154780	Chr10_dbseq-nr_1_16577623-16580163	Unspecified	-
ICS-1_Chr4	14154779	14156092	rnd-4_family-40	LINE/Penelope	-
ICS-1_Chr4	14156088	14156161	rnd-4_family-1755	LTR/Gypsy	-
ICS-1_Chr4	14156101	14156346	rnd-4_family-77	Unknown	-
ICS-1_Chr4	14156347	14156612	rnd-4_family-15	Unknown	+
ICS-1_Chr4	14156617	14157690	Chr5_dbseq-nr_5_9845438-9848693	Unspecified	+
ICS-1_Chr4	14157472	14157573	rnd-4_family-1368	Unknown	+
ICS-1_Chr4	14157574	14157776	rnd-5_family-149	Unknown	-
ICS-1_Chr4	14157900	14158618	rnd-4_family-77	Unknown	-
ICS-1_Chr4	14158371	14158817	rnd-5_family-113	LTR/Gypsy	-
ICS-1_Chr4	14158818	14158915	rnd-4_family-15	Unknown	-
ICS-1_Chr4	14158909	14159073	Chr8_dbseq-nr_8_7774063-7791630	Unspecified	-
ICS-1_Chr4	14158916	14158935	rnd-5_family-113	LTR/Gypsy	-
ICS-1_Chr4	14159204	14159498	Chr10_dbseq-nr_1_6382552-6394588	Unspecified	-
ICS-1_Chr4	14159246	14159561	rnd-5_family-1520	Unknown	-
ICS-1_Chr4	14159536	14159824	Chr3_dbseq-nr_3_6508772-6514101	Unspecified	+
ICS-1_Chr4	14159820	14159946	Chr2_dbseq-nr_2_7899025-7904408	Unspecified	-
ICS-1_Chr4	14159962	14160099	rnd-5_family-2484	DNA/MULE-MuDR	-
ICS-1_Chr4	14160105	14160277	Chr5_dbseq-nr_5_41304173-41307372	Unspecified	+
ICS-1_Chr4	14160164	14160268	rnd-5_family-2484	DNA/MULE-MuDR	-
ICS-1_Chr4	14160269	14160359	rnd-6_family-1545	Unknown	-
ICS-1_Chr4	14160311	14160621	rnd-6_family-10484	Unknown	+
ICS-1_Chr4	14160360	14160484	rnd-5_family-2484	DNA/MULE-MuDR	-
ICS-1_Chr4	14160651	14161701	Chr5_dbseq-nr_5_9845438-9848693	Unspecified	+
ICS-1_Chr4	14161523	14161617	rnd-4_family-15	Unknown	+
ICS-1_Chr4	14161618	14161836	rnd-5_family-149	Unknown	-
ICS-1_Chr4	14161837	14162117	rnd-4_family-15	Unknown	+
ICS-1_Chr4	14162218	14163346	rnd-6_family-5388	LTR/Gypsy	+
ICS-1_Chr4	14163350	14164721	Chr10_dbseq-nr_1_16577623-16580163	Unspecified	+
ICS-1_Chr4	14164723	14164861	rnd-5_family-119	Unknown	-
ICS-1_Chr4	14164862	14164900	Chr10_dbseq-nr_1_16577623-16580163	Unspecified	-
ICS-1_Chr4	14164881	14164992	rnd-3_family-42	LTR/Gypsy	-
ICS-1_Chr4	14165093	14165274	rnd-6_family-5388	LTR/Gypsy	-
ICS-1_Chr4	14165268	14165404	rnd-5_family-119	Unknown	-
ICS-1_Chr4	14165405	14165445	Chr10_dbseq-nr_1_16577623-16580163	Unspecified	-
ICS-1_Chr4	14165417	14165438	rnd-4_family-15	Unknown	-
ICS-1_Chr4	14165439	14166724	rnd-4_family-39	Unknown	+
ICS-1_Chr4	14166725	14167027	rnd-4_family-15	Unknown	-
ICS-1_Chr4	14167028	14167255	rnd-5_family-149	Unknown	+
ICS-1_Chr4	14167163	14167663	Chr4_dbseq-nr_4_6281656-6292588	Unspecified	-
ICS-1_Chr4	14167256	14167357	rnd-4_family-15	Unknown	-
ICS-1_Chr4	14167764	14168581	rnd-6_family-238	LTR/Gypsy	+
ICS-1_Chr4	14168208	14168636	rnd-5_family-66	Unknown	-
ICS-1_Chr4	14168639	14168684	Chr10_dbseq-nr_1_16577623-16580163	Unspecified	+
ICS-1_Chr4	14168685	14168814	rnd-5_family-119	Unknown	+
ICS-1_Chr4	14168819	14169430	Chr10_dbseq-nr_1_16577623-16580163	Unspecified	+
ICS-1_Chr4	14169432	14169943	rnd-6_family-5388	LTR/Gypsy	+
ICS-1_Chr4	14169895	14170251	Chr4_dbseq-nr_4_6281656-6292588	Unspecified	+
ICS-1_Chr4	14170252	14170403	Chr10_dbseq-nr_1_16577623-16580163	Unspecified	-
ICS-1_Chr4	14170431	14171233	rnd-5_family-66	Unknown	-
ICS-1_Chr4	14171360	14172517	Chr5_dbseq-nr_5_9845438-9848693	Unspecified	+
ICS-1_Chr4	14172522	14172597	rnd-4_family-40	LINE/Penelope	+
ICS-1_Chr4	14172598	14172803	rnd-4_family-1370	Unknown	+
ICS-1_Chr4	14172944	14173372	Theobroma_cacao_6_14028	Unspecified	-
ICS-1_Chr4	14174201	14174244	rnd-6_family-206	Unknown	-
ICS-1_Chr4	14174323	14174363	rnd-6_family-206	Unknown	-
ICS-1_Chr4	14174344	14174450	rnd-6_family-206	Unknown	+
ICS-1_Chr4	14174455	14174612	rnd-5_family-3786	Unknown	-
ICS-1_Chr4	14174613	14174686	Chr4_dbseq-nr_4_36282119-36294578	Unspecified	-
ICS-1_Chr4	14174615	14174770	rnd-6_family-1139	Unknown	+
ICS-1_Chr4	14174771	14175104	rnd-5_family-382	LTR/Copia	-
ICS-1_Chr4	14175215	14175350	rnd-5_family-3881	LTR/Copia	-
ICS-1_Chr4	14175352	14176053	rnd-6_family-250	LTR/Copia	-
ICS-1_Chr4	14176507	14176884	rnd-6_family-251	LTR/Copia	-
ICS-1_Chr4	14176564	14176891	Chr2_dbseq-nr_2_28591642-28600926	Unspecified	+
ICS-1_Chr4	14176892	14177745	rnd-5_family-3881	LTR/Copia	-
ICS-1_Chr4	14177443	14177858	Chr2_dbseq-nr_2_7231047-7237110	Unspecified	-
ICS-1_Chr4	14177861	14178380	rnd-5_family-382	LTR/Copia	-
ICS-1_Chr4	14178379	14178480	Chr2_dbseq-nr_2_28591642-28600926	Unspecified	+
ICS-1_Chr4	14178481	14178853	rnd-6_family-3675	LTR/Copia	-
ICS-1_Chr4	14178854	14178940	Chr2_dbseq-nr_2_28591642-28600926	Unspecified	+
ICS-1_Chr4	14178856	14180117	rnd-5_family-3881	LTR/Copia	-
ICS-1_Chr4	14180154	14180305	Chr8_dbseq-nr_8_7774063-7791630	Unspecified	-
ICS-1_Chr4	14180289	14180399	Chr8_dbseq-nr_8_7774063-7791630	Unspecified	-
ICS-1_Chr4	14180392	14180481	rnd-6_family-3552	Unknown	+
ICS-1_Chr4	14180842	14181180	rnd-6_family-3731	DNA/MULE-MuDR	-
ICS-1_Chr4	14181024	14181484	rnd-6_family-3524	Unknown	-
ICS-1_Chr4	14181421	14181713	Chr8_dbseq-nr_8_7774063-7791630	Unspecified	-
ICS-1_Chr4	14181708	14183328	Chr8_dbseq-nr_8_7774063-7791630	Unspecified	-
ICS-1_Chr4	14183296	14193040	Chr8_dbseq-nr_8_7774063-7791630	Unspecified	-
ICS-1_Chr4	14193018	14193114	Chr8_dbseq-nr_8_7774063-7791630	Unspecified	-
ICS-1_Chr4	14193136	14193183	rnd-6_family-3552	Unknown	+
ICS-1_Chr4	14193719	14193922	rnd-6_family-3731	DNA/MULE-MuDR	-
ICS-1_Chr4	14193766	14194229	rnd-6_family-3524	Unknown	-
ICS-1_Chr4	14194314	14194972	Chr8_dbseq-nr_8_7774063-7791630	Unspecified	-
ICS-1_Chr4	14195096	14198520	Chr8_dbseq-nr_8_7774063-7791630	Unspecified	-
ICS-1_Chr4	14198616	14198663	rnd-6_family-3552	Unknown	+
ICS-1_Chr4	14199198	14199394	rnd-6_family-3731	DNA/MULE-MuDR	-
ICS-1_Chr4	14199247	14199710	rnd-6_family-3524	Unknown	-
ICS-1_Chr4	14199773	14199985	Chr8_dbseq-nr_8_7774063-7791630	Unspecified	-
ICS-1_Chr4	14199958	14200455	Chr8_dbseq-nr_8_7774063-7791630	Unspecified	-
ICS-1_Chr4	14200579	14201499	rnd-5_family-382	LTR/Copia	-
ICS-1_Chr4	14201567	14201702	rnd-5_family-3881	LTR/Copia	-
ICS-1_Chr4	14201703	14202055	rnd-6_family-8987	Unknown	+
ICS-1_Chr4	14202120	14202572	Chr5_dbseq-nr_5_9845438-9848693	Unspecified	+
ICS-1_Chr4	14202573	14202690	rnd-6_family-5388	LTR/Gypsy	+
ICS-1_Chr4	14202690	14202770	rnd-5_family-71	Unknown	+
ICS-1_Chr4	14202691	14202742	Chr5_dbseq-nr_5_9845438-9848693	Unspecified	+
ICS-1_Chr4	14202905	14203824	rnd-5_family-382	LTR/Copia	-
ICS-1_Chr4	14203950	14204085	rnd-5_family-3881	LTR/Copia	-
ICS-1_Chr4	14204086	14204300	rnd-6_family-1139	Unknown	+
ICS-1_Chr4	14204302	14204441	Chr10_dbseq-nr_1_16577623-16580163	Unspecified	-
ICS-1_Chr4	14204472	14205168	rnd-5_family-66	Unknown	-
ICS-1_Chr4	14205270	14205598	rnd-3_family-133	LTR/Gypsy	-
ICS-1_Chr4	14205274	14205601	Chr5_dbseq-nr_5_9845438-9848693	Unspecified	-
ICS-1_Chr4	14205602	14205857	rnd-4_family-1205	Unknown	-
ICS-1_Chr4	14205858	14206873	Chr5_dbseq-nr_5_9845438-9848693	Unspecified	-
ICS-1_Chr4	14206909	14207792	Chr5_dbseq-nr_5_9845438-9848693	Unspecified	-
ICS-1_Chr4	14207803	14207893	rnd-4_family-1268	Unknown	-
ICS-1_Chr4	14207926	14207990	rnd-4_family-139	DNA	-
ICS-1_Chr4	14207973	14208065	rnd-5_family-1596	Unknown	-
ICS-1_Chr4	14208035	14208072	Chr10_dbseq-nr_1_16577623-16580163	Unspecified	-
ICS-1_Chr4	14208073	14208210	rnd-5_family-119	Unknown	-
ICS-1_Chr4	14208211	14208249	Chr10_dbseq-nr_1_16577623-16580163	Unspecified	-
ICS-1_Chr4	14208248	14209281	rnd-4_family-40	LINE/Penelope	-
ICS-1_Chr4	14209396	14209445	Chr5_dbseq-nr_5_9845438-9848693	Unspecified	-
ICS-1_Chr4	14209445	14209915	rnd-6_family-8987	Unknown	+
ICS-1_Chr4	14209954	14210242	Chr4_dbseq-nr_4_36282119-36294578	Unspecified	-
ICS-1_Chr4	14210024	14210492	rnd-6_family-991	Unknown	-
ICS-1_Chr4	14210495	14210544	rnd-6_family-1409	LTR/Gypsy	-
ICS-1_Chr4	14210545	14210860	rnd-5_family-149	Unknown	-
ICS-1_Chr4	14210767	14210783	rnd-5_family-77	LTR/Gypsy	-
ICS-1_Chr4	14210784	14210871	rnd-4_family-13	Unknown	+
ICS-1_Chr4	14210861	14212073	Chr5_dbseq-nr_5_9845438-9848693	Unspecified	+
ICS-1_Chr4	14212024	14212113	rnd-5_family-149	Unknown	-
ICS-1_Chr4	14212215	14212458	rnd-6_family-238	LTR/Gypsy	+
ICS-1_Chr4	14212462	14212602	rnd-5_family-119	Unknown	+
ICS-1_Chr4	14212605	14213420	Chr3_dbseq-nr_3_23039839-23048934	Unspecified	-
ICS-1_Chr4	14213261	14213441	rnd-4_family-314	Unknown	+
ICS-1_Chr4	14213444	14213584	rnd-5_family-119	Unknown	-
ICS-1_Chr4	14213588	14213764	rnd-6_family-238	LTR/Gypsy	-
ICS-1_Chr4	14213865	14213923	rnd-5_family-66	Unknown	+
ICS-1_Chr4	14213933	14214084	Chr10_dbseq-nr_1_16577623-16580163	Unspecified	+
ICS-1_Chr4	14214080	14214365	Chr10_dbseq-nr_1_6382552-6394588	Unspecified	+
ICS-1_Chr4	14214203	14214617	rnd-4_family-314	Unknown	+
ICS-1_Chr4	14214598	14214643	rnd-5_family-623	Unknown	-
ICS-1_Chr4	14214605	14214903	Chr10_dbseq-nr_1_6382552-6394588	Unspecified	+
ICS-1_Chr4	14214769	14215075	rnd-4_family-314	Unknown	+
ICS-1_Chr4	14215077	14215132	rnd-6_family-1139	Unknown	+
ICS-1_Chr4	14215157	14215216	rnd-5_family-3786	Unknown	-
ICS-1_Chr4	14215251	14215642	rnd-6_family-206	Unknown	-
ICS-1_Chr4	14216420	14216617	rnd-6_family-343	Unknown	+
ICS-1_Chr4	14216452	14216753	rnd-5_family-710	LTR/Gypsy	+
ICS-1_Chr4	14216700	14217473	rnd-5_family-1027	Unknown	-
ICS-1_Chr4	14217475	14217530	rnd-6_family-8200	Unknown	+
ICS-1_Chr4	14217610	14217985	rnd-6_family-238	LTR/Gypsy	+
ICS-1_Chr4	14218086	14218235	rnd-4_family-9	Unknown	+
ICS-1_Chr4	14218135	14219158	Chr4_dbseq-nr_4_6281656-6292588	Unspecified	-
ICS-1_Chr4	14219148	14219331	rnd-4_family-77	Unknown	-
ICS-1_Chr4	14219432	14219660	Chr5_dbseq-nr_5_9845438-9848693	Unspecified	-
ICS-1_Chr4	14219647	14219772	rnd-5_family-113	LTR/Gypsy	-
ICS-1_Chr4	14219773	14220007	rnd-5_family-149	Unknown	+
ICS-1_Chr4	14219998	14220743	rnd-6_family-238	LTR/Gypsy	-
ICS-1_Chr4	14220008	14220018	rnd-5_family-113	LTR/Gypsy	-
ICS-1_Chr4	14220744	14220884	rnd-5_family-119	Unknown	-
ICS-1_Chr4	14220888	14221070	rnd-6_family-238	LTR/Gypsy	-
ICS-1_Chr4	14221171	14221300	rnd-6_family-238	LTR/Gypsy	+
ICS-1_Chr4	14221264	14221931	rnd-6_family-238	LTR/Gypsy	-
ICS-1_Chr4	14221932	14222072	rnd-5_family-119	Unknown	-
ICS-1_Chr4	14222108	14222586	rnd-5_family-149	Unknown	+
ICS-1_Chr4	14222690	14222764	rnd-6_family-3346	LINE/L1	+
ICS-1_Chr4	14222698	14222923	rnd-5_family-149	Unknown	+
ICS-1_Chr4	14222924	14224022	rnd-6_family-238	LTR/Gypsy	-
ICS-1_Chr4	14224075	14224339	Chr10_dbseq-nr_1_16577623-16580163	Unspecified	-
ICS-1_Chr4	14224371	14224865	rnd-5_family-149	Unknown	+
ICS-1_Chr4	14224966	14225674	rnd-6_family-238	LTR/Gypsy	-
ICS-1_Chr4	14225697	14225948	Chr10_dbseq-nr_1_16577623-16580163	Unspecified	-
ICS-1_Chr4	14225830	14225970	rnd-5_family-119	Unknown	-
ICS-1_Chr4	14226005	14226908	rnd-5_family-149	Unknown	+
ICS-1_Chr4	14227009	14227092	rnd-5_family-149	Unknown	+
ICS-1_Chr4	14227092	14227259	rnd-4_family-1755	LTR/Gypsy	+
ICS-1_Chr4	14227260	14227320	rnd-6_family-343	Unknown	+
ICS-1_Chr4	14227343	14227408	rnd-4_family-1853	Unknown	+
ICS-1_Chr4	14227409	14227512	rnd-4_family-1755	LTR/Gypsy	+
ICS-1_Chr4	14228052	14228965	rnd-3_family-145	DNA/MuLE-MuDR	+
ICS-1_Chr4	14228788	14229059	rnd-6_family-2377	Unknown	-
ICS-1_Chr4	14228978	14229222	rnd-3_family-145	DNA/MuLE-MuDR	+
ICS-1_Chr4	14229222	14229399	Chr5_dbseq-nr_5_9845438-9848693	Unspecified	+
ICS-1_Chr4	14229773	14229877	rnd-6_family-3727	Unknown	-
ICS-1_Chr4	14229878	14230569	rnd-3_family-145	DNA/MuLE-MuDR	+
ICS-1_Chr4	14230670	14230882	Chr5_dbseq-nr_5_9845438-9848693	Unspecified	-
ICS-1_Chr4	14230885	14231007	rnd-4_family-327	LTR/Gypsy	+
ICS-1_Chr4	14231061	14231285	rnd-5_family-149	Unknown	-
ICS-1_Chr4	14231089	14232184	rnd-4_family-40	LINE/Penelope	-
ICS-1_Chr4	14232202	14232341	rnd-5_family-119	Unknown	+
ICS-1_Chr4	14232344	14235254	rnd-3_family-145	DNA/MuLE-MuDR	+
ICS-1_Chr4	14235257	14235498	CUMULE_p3	DNA/MuDR	-
ICS-1_Chr4	14235499	14235552	rnd-5_family-2559	Unknown	-
ICS-1_Chr4	14235576	14235890	rnd-6_family-2130	Unknown	+
ICS-1_Chr4	14235916	14236253	rnd-5_family-1277	Unknown	-
ICS-1_Chr4	14236250	14238771	Chr5_dbseq-nr_5_23682744-23692899	Unspecified	+
ICS-1_Chr4	14238774	14239538	Chr1_dbseq-nr_0_30702308-30705672	Unspecified	+
ICS-1_Chr4	14239517	14239836	Chr9_dbseq-nr_9_36473813-36483506	Unspecified	+
ICS-1_Chr4	14239953	14240633	CUMULE_p3	DNA/MuDR	-
ICS-1_Chr4	14240738	14243469	CUMULE_p3	DNA/MuDR	-
ICS-1_Chr4	14243478	14244340	CUMULE_p3	DNA/MuDR	-
ICS-1_Chr4	14244347	14244716	rnd-3_family-145	DNA/MuLE-MuDR	-
ICS-1_Chr4	14244672	14244720	rnd-5_family-1831	Unknown	-
ICS-1_Chr4	14244721	14245467	rnd-4_family-966	Unknown	+
ICS-1_Chr4	14245361	14245675	rnd-4_family-966	Unknown	+
ICS-1_Chr4	14245465	14245831	rnd-4_family-966	Unknown	+
ICS-1_Chr4	14245569	14245860	rnd-4_family-966	Unknown	+
ICS-1_Chr4	14245608	14246013	rnd-4_family-966	Unknown	+
ICS-1_Chr4	14246014	14246538	rnd-5_family-1831	Unknown	-
ICS-1_Chr4	14247313	14247571	rnd-5_family-1482	DNA/hAT-Ac	-
ICS-1_Chr4	14260069	14260100	rnd-4_family-163	Unknown	+
ICS-1_Chr4	14269753	14269904	rnd-5_family-27	LINE/L1	-
ICS-1_Chr4	14269908	14270609	rnd-6_family-17	Unknown	-
ICS-1_Chr4	14270905	14271506	rnd-4_family-399	LTR/Copia	-
ICS-1_Chr4	14271507	14271796	Chr6_dbseq-nr_6_6561333-6569905	Unspecified	+
ICS-1_Chr4	14271795	14272287	Chr5_dbseq-nr_5_9845438-9848693	Unspecified	+
ICS-1_Chr4	14272213	14272367	rnd-4_family-327	LTR/Gypsy	+
ICS-1_Chr4	14272369	14272632	rnd-6_family-1729	Unknown	-
ICS-1_Chr4	14272635	14273043	rnd-4_family-66	Unknown	-
ICS-1_Chr4	14273050	14273630	rnd-3_family-133	LTR/Gypsy	+
ICS-1_Chr4	14273658	14273740	rnd-4_family-1298	Unknown	-
ICS-1_Chr4	14273742	14274438	Chr5_dbseq-nr_5_9845438-9848693	Unspecified	+
ICS-1_Chr4	14274439	14274828	rnd-4_family-68	Unknown	+
ICS-1_Chr4	14274800	14276464	rnd-3_family-133	LTR/Gypsy	+
ICS-1_Chr4	14274829	14274892	Chr5_dbseq-nr_5_9845438-9848693	Unspecified	+
ICS-1_Chr4	14276446	14276484	Chr10_dbseq-nr_1_16577623-16580163	Unspecified	+
ICS-1_Chr4	14276485	14276622	rnd-5_family-119	Unknown	+
ICS-1_Chr4	14276690	14277796	rnd-4_family-40	LINE/Penelope	-
ICS-1_Chr4	14277813	14277951	rnd-5_family-119	Unknown	+
ICS-1_Chr4	14277973	14278626	Chr2_dbseq-nr_2_28591642-28600926	Unspecified	+
ICS-1_Chr4	14278630	14278674	rnd-6_family-1508	Unknown	+
ICS-1_Chr4	14278676	14278757	rnd-5_family-668	Unknown	+
ICS-1_Chr4	14281121	14281186	rnd-6_family-5947	LTR/Gypsy	+
ICS-1_Chr4	14281560	14281717	rnd-6_family-892	Unknown	-
ICS-1_Chr4	14281805	14282015	Chr1_dbseq-nr_0_19188982-19192278	Unspecified	+
ICS-1_Chr4	14282025	14282084	rnd-5_family-189	Unknown	+
ICS-1_Chr4	14282187	14282280	rnd-5_family-189	Unknown	+
ICS-1_Chr4	14282281	14282915	Chr4_dbseq-nr_4_6281656-6292588	Unspecified	-
ICS-1_Chr4	14282546	14282990	Chr4_dbseq-nr_4_9820359-9825402	Unspecified	+
ICS-1_Chr4	14282957	14283173	rnd-5_family-1953	LTR/Gypsy	-
ICS-1_Chr4	14283076	14283288	Chr4_dbseq-nr_4_6281656-6292588	Unspecified	-
ICS-1_Chr4	14283289	14283650	rnd-3_family-403	LTR/Gypsy	-
ICS-1_Chr4	14283651	14283871	Chr4_dbseq-nr_4_6281656-6292588	Unspecified	-
ICS-1_Chr4	14283720	14284026	rnd-5_family-960	LTR/Gypsy	+
ICS-1_Chr4	14283870	14284041	rnd-4_family-327	LTR/Gypsy	-
ICS-1_Chr4	14284038	14284604	rnd-5_family-113	LTR/Gypsy	+
ICS-1_Chr4	14284181	14285513	rnd-4_family-77	Unknown	+
ICS-1_Chr4	14285506	14286132	rnd-4_family-77	Unknown	+
ICS-1_Chr4	14286006	14286147	rnd-5_family-710	LTR/Gypsy	+
ICS-1_Chr4	14286122	14286773	rnd-4_family-40	LINE/Penelope	+
ICS-1_Chr4	14286825	14287102	rnd-5_family-149	Unknown	-
ICS-1_Chr4	14286892	14287392	rnd-4_family-15	Unknown	+
ICS-1_Chr4	14287393	14288487	rnd-6_family-238	LTR/Gypsy	-
ICS-1_Chr4	14288488	14288531	rnd-4_family-15	Unknown	+
ICS-1_Chr4	14288502	14288899	Chr10_dbseq-nr_1_16577623-16580163	Unspecified	+
ICS-1_Chr4	14288899	14289146	Chr3_dbseq-nr_3_15030850-15035966	Unspecified	+
ICS-1_Chr4	14289122	14289215	Chr3_dbseq-nr_3_15030850-15035966	Unspecified	+
ICS-1_Chr4	14289220	14290090	Chr3_dbseq-nr_3_15030850-15035966	Unspecified	+
ICS-1_Chr4	14290090	14290278	rnd-4_family-39	Unknown	-
ICS-1_Chr4	14290279	14290456	Chr3_dbseq-nr_3_15030850-15035966	Unspecified	+
ICS-1_Chr4	14290448	14291869	rnd-6_family-238	LTR/Gypsy	-
ICS-1_Chr4	14291871	14292105	rnd-5_family-149	Unknown	-
ICS-1_Chr4	14291879	14292234	rnd-5_family-113	LTR/Gypsy	+
ICS-1_Chr4	14292221	14292480	Chr5_dbseq-nr_5_9845438-9848693	Unspecified	+
ICS-1_Chr4	14302231	14302481	Chr4_dbseq-nr_4_6281656-6292588	Unspecified	+
ICS-1_Chr4	14302302	14302396	rnd-4_family-15	Unknown	+
ICS-1_Chr4	14302397	14302616	rnd-5_family-149	Unknown	-
ICS-1_Chr4	14302617	14302907	rnd-4_family-15	Unknown	+
ICS-1_Chr4	14302908	14304195	rnd-5_family-149	Unknown	-
ICS-1_Chr4	14304196	14304232	rnd-4_family-15	Unknown	+
ICS-1_Chr4	14304234	14304374	rnd-5_family-119	Unknown	+
ICS-1_Chr4	14304379	14304493	rnd-6_family-238	LTR/Gypsy	-
ICS-1_Chr4	14304494	14304666	rnd-4_family-1370	Unknown	-
ICS-1_Chr4	14304667	14305958	Chr5_dbseq-nr_5_9845438-9848693	Unspecified	+
ICS-1_Chr4	14304667	14304683	rnd-6_family-238	LTR/Gypsy	-
ICS-1_Chr4	14305746	14305865	rnd-4_family-15	Unknown	+
ICS-1_Chr4	14305866	14306092	rnd-5_family-149	Unknown	-
ICS-1_Chr4	14306093	14306335	rnd-4_family-15	Unknown	+
ICS-1_Chr4	14306336	14307307	rnd-6_family-238	LTR/Gypsy	-
ICS-1_Chr4	14307297	14307482	rnd-4_family-77	Unknown	+
ICS-1_Chr4	14307391	14307497	rnd-4_family-1755	LTR/Gypsy	+
ICS-1_Chr4	14307491	14308807	rnd-4_family-40	LINE/Penelope	+
ICS-1_Chr4	14308813	14308844	Chr10_dbseq-nr_1_16577623-16580163	Unspecified	+
ICS-1_Chr4	14308845	14308984	rnd-5_family-119	Unknown	+
ICS-1_Chr4	14308987	14309643	rnd-4_family-327	LTR/Gypsy	-
ICS-1_Chr4	14309641	14310047	rnd-5_family-189	Unknown	+
ICS-1_Chr4	14310036	14310243	Chr7_dbseq-nr_7_5769635-5772783	Unspecified	+
ICS-1_Chr4	14310236	14310348	Chr2_dbseq-nr_2_49966603-49971988	Unspecified	+
ICS-1_Chr4	14310339	14310648	Chr2_dbseq-nr_2_49966603-49971988	Unspecified	+
ICS-1_Chr4	14310665	14310892	Chr2_dbseq-nr_2_49966603-49971988	Unspecified	+
ICS-1_Chr4	14310739	14311250	Chr7_dbseq-nr_7_18318560-18321693	Unspecified	-
ICS-1_Chr4	14312088	14312343	rnd-5_family-1482	DNA/hAT-Ac	+
ICS-1_Chr4	14312935	14313332	rnd-6_family-1090	DNA/hAT-Tip100	+
ICS-1_Chr4	14314827	14314949	rnd-4_family-293	DNA/hAT-Tip100	-
ICS-1_Chr4	14314953	14315677	rnd-5_family-126	DNA/hAT-Tip100	-
ICS-1_Chr4	14317362	14317884	rnd-3_family-145	DNA/MuLE-MuDR	+
ICS-1_Chr4	14317929	14318113	Chr4_dbseq-nr_4_36282119-36294578	Unspecified	-
ICS-1_Chr4	14318023	14320513	rnd-3_family-145	DNA/MuLE-MuDR	+
ICS-1_Chr4	14320498	14321410	rnd-5_family-108	LTR/Gypsy	+
ICS-1_Chr4	14321317	14321552	rnd-5_family-960	LTR/Gypsy	-
ICS-1_Chr4	14321409	14321975	Chr4_dbseq-nr_4_6281656-6292588	Unspecified	+
ICS-1_Chr4	14321860	14322225	rnd-4_family-920	LTR/Gypsy	+
ICS-1_Chr4	14322179	14322210	Chr3_dbseq-nr_3_23039839-23048934	Unspecified	-
ICS-1_Chr4	14322211	14322358	Chr2_dbseq-nr_2_43777693-43787594	Unspecified	+
ICS-1_Chr4	14322368	14323079	Chr3_dbseq-nr_3_15030850-15035966	Unspecified	+
ICS-1_Chr4	14323082	14323750	rnd-3_family-145	DNA/MuLE-MuDR	+
ICS-1_Chr4	14323754	14323946	CUMULE_p3	DNA/MuDR	-
ICS-1_Chr4	14323979	14324137	rnd-5_family-6178	LTR/Copia	+
ICS-1_Chr4	14324139	14324239	rnd-6_family-2903	Unknown	+
ICS-1_Chr4	14324256	14324475	CUMULE_p3	DNA/MuDR	-
ICS-1_Chr4	14324481	14325213	Chr4_dbseq-nr_4_6281656-6292588	Unspecified	-
ICS-1_Chr4	14325169	14325274	rnd-4_family-38	LTR/Gypsy	-
ICS-1_Chr4	14325269	14325395	Chr2_dbseq-nr_2_43777693-43787594	Unspecified	-
ICS-1_Chr4	14325396	14325470	rnd-6_family-536	LTR/Gypsy	-
ICS-1_Chr4	14325433	14325514	rnd-4_family-38	LTR/Gypsy	+
ICS-1_Chr4	14325443	14325801	rnd-3_family-403	LTR/Gypsy	-
ICS-1_Chr4	14325802	14326062	Chr4_dbseq-nr_4_6281656-6292588	Unspecified	-
ICS-1_Chr4	14325913	14326871	rnd-5_family-960	LTR/Gypsy	+
ICS-1_Chr4	14326061	14327064	rnd-4_family-327	LTR/Gypsy	-
ICS-1_Chr4	14327058	14327959	CUMULE_p3	DNA/MuDR	-
ICS-1_Chr4	14327955	14328077	rnd-5_family-119	Unknown	-
ICS-1_Chr4	14328078	14328127	Chr10_dbseq-nr_1_16577623-16580163	Unspecified	-
ICS-1_Chr4	14328131	14329777	rnd-3_family-133	LTR/Gypsy	-
ICS-1_Chr4	14329506	14330112	rnd-4_family-1368	Unknown	-
ICS-1_Chr4	14330087	14330099	Chr5_dbseq-nr_5_9845438-9848693	Unspecified	-
ICS-1_Chr4	14330100	14330356	rnd-6_family-1729	Unknown	+
ICS-1_Chr4	14330293	14330378	rnd-5_family-71	Unknown	-
ICS-1_Chr4	14330379	14331061	Chr5_dbseq-nr_5_9845438-9848693	Unspecified	-
ICS-1_Chr4	14331084	14331274	rnd-4_family-1298	Unknown	+
ICS-1_Chr4	14331251	14331330	rnd-4_family-731	LTR/Gypsy	-
ICS-1_Chr4	14331325	14331357	rnd-6_family-2968	Unknown	+
ICS-1_Chr4	14331358	14331917	rnd-3_family-403	LTR/Gypsy	-
ICS-1_Chr4	14331917	14332744	rnd-3_family-403	LTR/Gypsy	-
ICS-1_Chr4	14332744	14333007	Chr3_dbseq-nr_3_15030850-15035966	Unspecified	-
ICS-1_Chr4	14333008	14333136	Chr3_dbseq-nr_3_15030850-15035966	Unspecified	-
ICS-1_Chr4	14333120	14333233	rnd-6_family-238	LTR/Gypsy	+
ICS-1_Chr4	14333157	14333236	rnd-4_family-566	Unknown	+
ICS-1_Chr4	14333237	14333873	rnd-6_family-238	LTR/Gypsy	-
ICS-1_Chr4	14333876	14334055	Theobroma_cacao_12_3014	Unspecified	-
ICS-1_Chr4	14334057	14334224	rnd-4_family-38	LTR/Gypsy	+
ICS-1_Chr4	14334227	14334538	rnd-4_family-983	Unknown	-
ICS-1_Chr4	14334531	14334880	rnd-4_family-983	Unknown	-
ICS-1_Chr4	14334533	14334930	rnd-6_family-238	LTR/Gypsy	-
ICS-1_Chr4	14334931	14335201	Chr10_dbseq-nr_1_16577623-16580163	Unspecified	-
ICS-1_Chr4	14335205	14336930	rnd-3_family-133	LTR/Gypsy	-
ICS-1_Chr4	14336568	14337175	rnd-4_family-1368	Unknown	-
ICS-1_Chr4	14337143	14337976	Chr5_dbseq-nr_5_9845438-9848693	Unspecified	-
ICS-1_Chr4	14337984	14340841	CUMULE_p3	DNA/MuDR	-
ICS-1_Chr4	14340842	14340980	rnd-5_family-119	Unknown	-
ICS-1_Chr4	14340981	14341019	Chr10_dbseq-nr_1_16577623-16580163	Unspecified	-
ICS-1_Chr4	14340993	14341021	rnd-4_family-15	Unknown	-
ICS-1_Chr4	14341022	14342091	rnd-6_family-238	LTR/Gypsy	-
ICS-1_Chr4	14342092	14342529	rnd-4_family-15	Unknown	-
ICS-1_Chr4	14342531	14342763	rnd-4_family-9	Unknown	+
ICS-1_Chr4	14342761	14342926	rnd-5_family-618	Unknown	+
ICS-1_Chr4	14342909	14343017	rnd-4_family-9	Unknown	+
ICS-1_Chr4	14343022	14343819	Chr5_dbseq-nr_5_9845438-9848693	Unspecified	-
ICS-1_Chr4	14343781	14344109	rnd-3_family-42	LTR/Gypsy	-
ICS-1_Chr4	14343823	14346180	rnd-6_family-238	LTR/Gypsy	+
ICS-1_Chr4	14346178	14346355	Chr3_dbseq-nr_3_15030850-15035966	Unspecified	-
ICS-1_Chr4	14346355	14346541	rnd-4_family-566	Unknown	+
ICS-1_Chr4	14346544	14346703	Chr3_dbseq-nr_3_15030850-15035966	Unspecified	-
ICS-1_Chr4	14346702	14346907	Chr10_dbseq-nr_1_16577623-16580163	Unspecified	-
ICS-1_Chr4	14346898	14346913	Chr10_dbseq-nr_1_16577623-16580163	Unspecified	-
ICS-1_Chr4	14346914	14347027	rnd-5_family-1496	Unknown	-
ICS-1_Chr4	14347028	14347045	Chr10_dbseq-nr_1_16577623-16580163	Unspecified	-
ICS-1_Chr4	14347040	14347837	Chr10_dbseq-nr_1_16577623-16580163	Unspecified	-
ICS-1_Chr4	14347811	14349760	rnd-4_family-15	Unknown	-
ICS-1_Chr4	14349411	14349796	rnd-4_family-9	Unknown	+
ICS-1_Chr4	14349794	14349953	rnd-5_family-618	Unknown	+
ICS-1_Chr4	14349936	14350044	rnd-4_family-9	Unknown	+
ICS-1_Chr4	14350049	14350744	Chr5_dbseq-nr_5_9845438-9848693	Unspecified	-
ICS-1_Chr4	14350734	14351276	CUMULE_p3	DNA/MuDR	-
ICS-1_Chr4	14351251	14351351	rnd-6_family-1578	Unknown	+
ICS-1_Chr4	14351279	14351992	Chr3_dbseq-nr_3_15030850-15035966	Unspecified	-
ICS-1_Chr4	14351995	14352178	Chr2_dbseq-nr_2_43777693-43787594	Unspecified	-
ICS-1_Chr4	14352133	14352692	rnd-4_family-920	LTR/Gypsy	-
ICS-1_Chr4	14352693	14352814	Chr4_dbseq-nr_4_6281656-6292588	Unspecified	-
ICS-1_Chr4	14352670	14353749	rnd-5_family-960	LTR/Gypsy	+
ICS-1_Chr4	14352913	14353940	rnd-5_family-108	LTR/Gypsy	-
ICS-1_Chr4	14353948	14354047	rnd-3_family-403	LTR/Gypsy	-
ICS-1_Chr4	14354039	14354815	CUMULE_p3	DNA/MuDR	-
ICS-1_Chr4	14354817	14354877	rnd-6_family-1139	Unknown	-
ICS-1_Chr4	14354831	14354862	rnd-3_family-145	DNA/MuLE-MuDR	-
ICS-1_Chr4	14354863	14355072	rnd-6_family-2377	Unknown	+
ICS-1_Chr4	14354925	14355165	rnd-6_family-2377	Unknown	+
ICS-1_Chr4	14355017	14355286	rnd-6_family-2377	Unknown	+
ICS-1_Chr4	14355287	14355351	rnd-3_family-145	DNA/MuLE-MuDR	-
ICS-1_Chr4	14355293	14355363	rnd-5_family-1831	Unknown	-
ICS-1_Chr4	14355376	14356259	rnd-5_family-1831	Unknown	-
ICS-1_Chr4	14355491	14356295	rnd-4_family-966	Unknown	+
ICS-1_Chr4	14356285	14356712	Chr5_dbseq-nr_5_9845438-9848693	Unspecified	+
ICS-1_Chr4	14356713	14356822	rnd-4_family-327	LTR/Gypsy	+
ICS-1_Chr4	14356825	14356898	rnd-5_family-71	Unknown	+
ICS-1_Chr4	14356847	14357096	rnd-6_family-1729	Unknown	-
ICS-1_Chr4	14357107	14357486	rnd-4_family-68	Unknown	+
ICS-1_Chr4	14357458	14359077	rnd-3_family-133	LTR/Gypsy	+
ICS-1_Chr4	14357487	14357536	Chr5_dbseq-nr_5_9845438-9848693	Unspecified	+
ICS-1_Chr4	14359089	14359227	rnd-5_family-119	Unknown	+
ICS-1_Chr4	14359121	14359835	Chr10_dbseq-nr_1_16577623-16580163	Unspecified	+
ICS-1_Chr4	14359824	14360285	Chr10_dbseq-nr_1_16577623-16580163	Unspecified	+
ICS-1_Chr4	14360284	14360397	Chr3_dbseq-nr_3_15030850-15035966	Unspecified	+
ICS-1_Chr4	14360395	14360649	rnd-4_family-731	LTR/Gypsy	+
ICS-1_Chr4	14360646	14360821	Chr3_dbseq-nr_3_15030850-15035966	Unspecified	+
ICS-1_Chr4	14360813	14360937	rnd-6_family-238	LTR/Gypsy	-
ICS-1_Chr4	14360930	14362400	Chr4_dbseq-nr_4_6281656-6292588	Unspecified	+
ICS-1_Chr4	14362208	14363126	rnd-3_family-133	LTR/Gypsy	+
ICS-1_Chr4	14363913	14364006	rnd-6_family-191	Unknown	-
ICS-1_Chr4	14364247	14364453	Theobroma_cacao_6_1217	Unspecified	+
ICS-1_Chr4	14364487	14365009	rnd-3_family-145	DNA/MuLE-MuDR	+
ICS-1_Chr4	14364995	14365200	rnd-3_family-145	DNA/MuLE-MuDR	+
ICS-1_Chr4	14365188	14366027	rnd-3_family-145	DNA/MuLE-MuDR	+
ICS-1_Chr4	14366028	14367279	Chr5_dbseq-nr_5_9845438-9848693	Unspecified	+
ICS-1_Chr4	14367199	14368803	rnd-3_family-133	LTR/Gypsy	+
ICS-1_Chr4	14368783	14368821	Chr10_dbseq-nr_1_16577623-16580163	Unspecified	+
ICS-1_Chr4	14368822	14368960	rnd-5_family-119	Unknown	+
ICS-1_Chr4	14368964	14369079	rnd-5_family-119	Unknown	+
ICS-1_Chr4	14369082	14371407	rnd-3_family-145	DNA/MuLE-MuDR	+
ICS-1_Chr4	14371408	14371650	CUMULE_p3	DNA/MuDR	-
ICS-1_Chr4	14371651	14371726	rnd-5_family-2559	Unknown	-
ICS-1_Chr4	14371690	14371800	Chr5_dbseq-nr_5_23682744-23692899	Unspecified	+
ICS-1_Chr4	14371835	14372245	Chr8_dbseq-nr_8_7774063-7791630	Unspecified	-
ICS-1_Chr4	14372168	14372958	rnd-6_family-767	Unknown	-
ICS-1_Chr4	14372708	14373102	rnd-6_family-1520	Unknown	+
ICS-1_Chr4	14372961	14373446	rnd-5_family-2422	Unknown	-
ICS-1_Chr4	14373530	14375038	Chr8_dbseq-nr_8_7774063-7791630	Unspecified	-
ICS-1_Chr4	14375083	14375350	Chr5_dbseq-nr_5_23682744-23692899	Unspecified	+
ICS-1_Chr4	14375359	14375540	Chr9_dbseq-nr_9_36473813-36483506	Unspecified	+
ICS-1_Chr4	14375657	14376165	CUMULE_p3	DNA/MuDR	-
ICS-1_Chr4	14376269	14380038	CUMULE_p3	DNA/MuDR	-
ICS-1_Chr4	14380044	14380442	rnd-3_family-145	DNA/MuLE-MuDR	-
ICS-1_Chr4	14380396	14380689	rnd-5_family-1831	Unknown	-
ICS-1_Chr4	14380447	14380692	rnd-4_family-966	Unknown	+
ICS-1_Chr4	14380693	14381290	rnd-5_family-1831	Unknown	-
ICS-1_Chr4	14381027	14382182	rnd-5_family-1831	Unknown	-
ICS-1_Chr4	14381291	14381566	rnd-4_family-966	Unknown	+
ICS-1_Chr4	14382355	14383346	rnd-6_family-1076	LTR/Copia	+
ICS-1_Chr4	14383680	14385020	rnd-6_family-1181	LINE/L1	-
ICS-1_Chr4	14385438	14386181	rnd-6_family-1181	LINE/L1	-
ICS-1_Chr4	14386360	14386422	rnd-6_family-5771	LTR/Copia	-
ICS-1_Chr4	14386428	14386511	rnd-5_family-2430	DNA/hAT-Tip100	-
ICS-1_Chr4	14387136	14387233	Zaphod1_Osa_tp	DNA/hAT-Tip100	-
ICS-1_Chr4	14387348	14387853	rnd-6_family-9075	DNA/hAT-Tip100	-
ICS-1_Chr4	14387855	14387916	Chr7_dbseq-nr_7_7557342-7561077	Unspecified	+
ICS-1_Chr4	14390421	14390480	rnd-4_family-15	Unknown	+
ICS-1_Chr4	14390481	14390707	rnd-5_family-149	Unknown	-
ICS-1_Chr4	14390708	14390997	rnd-4_family-15	Unknown	+
ICS-1_Chr4	14390998	14392093	rnd-6_family-238	LTR/Gypsy	-
ICS-1_Chr4	14392094	14392130	rnd-4_family-15	Unknown	+
ICS-1_Chr4	14392108	14392487	Chr10_dbseq-nr_1_16577623-16580163	Unspecified	+
ICS-1_Chr4	14392487	14392734	Chr3_dbseq-nr_3_15030850-15035966	Unspecified	+
ICS-1_Chr4	14392710	14392797	Chr3_dbseq-nr_3_15030850-15035966	Unspecified	+
ICS-1_Chr4	14392808	14393677	Chr3_dbseq-nr_3_15030850-15035966	Unspecified	+
ICS-1_Chr4	14393677	14393865	rnd-4_family-39	Unknown	-
ICS-1_Chr4	14393866	14394043	Chr3_dbseq-nr_3_15030850-15035966	Unspecified	+
ICS-1_Chr4	14394035	14395465	rnd-6_family-238	LTR/Gypsy	-
ICS-1_Chr4	14395452	14395747	rnd-6_family-238	LTR/Gypsy	-
ICS-1_Chr4	14395547	14395771	rnd-4_family-1370	Unknown	-
ICS-1_Chr4	14395744	14396415	Chr5_dbseq-nr_5_9845438-9848693	Unspecified	+
ICS-1_Chr4	14396408	14396480	rnd-6_family-5388	LTR/Gypsy	+
ICS-1_Chr4	14396590	14396649	rnd-4_family-15	Unknown	+
ICS-1_Chr4	14396650	14396876	rnd-5_family-149	Unknown	-
ICS-1_Chr4	14396877	14397166	rnd-4_family-15	Unknown	+
ICS-1_Chr4	14397167	14398262	rnd-6_family-238	LTR/Gypsy	-
ICS-1_Chr4	14398263	14398299	rnd-4_family-15	Unknown	+
ICS-1_Chr4	14398277	14398656	Chr10_dbseq-nr_1_16577623-16580163	Unspecified	+
ICS-1_Chr4	14398656	14398903	Chr3_dbseq-nr_3_15030850-15035966	Unspecified	+
ICS-1_Chr4	14398879	14398966	Chr3_dbseq-nr_3_15030850-15035966	Unspecified	+
ICS-1_Chr4	14398977	14399846	Chr3_dbseq-nr_3_15030850-15035966	Unspecified	+
ICS-1_Chr4	14399846	14400034	rnd-4_family-39	Unknown	-
ICS-1_Chr4	14400035	14400212	Chr3_dbseq-nr_3_15030850-15035966	Unspecified	+
ICS-1_Chr4	14400204	14401634	rnd-6_family-238	LTR/Gypsy	-
ICS-1_Chr4	14401621	14401916	rnd-6_family-238	LTR/Gypsy	-
ICS-1_Chr4	14401716	14401940	rnd-4_family-1370	Unknown	-
ICS-1_Chr4	14401913	14402584	Chr5_dbseq-nr_5_9845438-9848693	Unspecified	+
ICS-1_Chr4	14402577	14402649	rnd-6_family-5388	LTR/Gypsy	+
ICS-1_Chr4	14402752	14402972	rnd-6_family-238	LTR/Gypsy	-
ICS-1_Chr4	14402860	14403009	rnd-4_family-1370	Unknown	+
ICS-1_Chr4	14402987	14403165	Chr10_dbseq-nr_1_16577623-16580163	Unspecified	+
ICS-1_Chr4	14403164	14403641	rnd-4_family-1298	Unknown	-
ICS-1_Chr4	14403681	14403814	rnd-5_family-119	Unknown	+
ICS-1_Chr4	14403817	14404002	rnd-4_family-327	LTR/Gypsy	-
ICS-1_Chr4	14404010	14404566	rnd-5_family-113	LTR/Gypsy	+
ICS-1_Chr4	14404323	14405464	rnd-4_family-77	Unknown	+
ICS-1_Chr4	14405568	14405788	rnd-6_family-238	LTR/Gypsy	-
ICS-1_Chr4	14405676	14405825	rnd-4_family-1370	Unknown	+
ICS-1_Chr4	14405803	14405981	Chr10_dbseq-nr_1_16577623-16580163	Unspecified	+
ICS-1_Chr4	14405980	14406457	rnd-4_family-1298	Unknown	-
ICS-1_Chr4	14406497	14406630	rnd-5_family-119	Unknown	+
ICS-1_Chr4	14406633	14406818	rnd-4_family-327	LTR/Gypsy	-
ICS-1_Chr4	14406826	14407382	rnd-5_family-113	LTR/Gypsy	+
ICS-1_Chr4	14407139	14408280	rnd-4_family-77	Unknown	+
ICS-1_Chr4	14408384	14408604	rnd-6_family-238	LTR/Gypsy	-
ICS-1_Chr4	14408467	14408641	rnd-4_family-1370	Unknown	+
ICS-1_Chr4	14408619	14408657	Chr10_dbseq-nr_1_16577623-16580163	Unspecified	+
ICS-1_Chr4	14408658	14408796	rnd-5_family-119	Unknown	+
ICS-1_Chr4	14408796	14409273	rnd-4_family-1298	Unknown	-
ICS-1_Chr4	14409313	14409446	rnd-5_family-119	Unknown	+
ICS-1_Chr4	14409449	14409634	rnd-4_family-327	LTR/Gypsy	-
ICS-1_Chr4	14409642	14410171	rnd-5_family-113	LTR/Gypsy	+
ICS-1_Chr4	14409786	14411049	rnd-4_family-77	Unknown	+
ICS-1_Chr4	14411151	14411371	rnd-6_family-238	LTR/Gypsy	-
ICS-1_Chr4	14411234	14411408	rnd-4_family-1370	Unknown	+
ICS-1_Chr4	14411386	14411424	Chr10_dbseq-nr_1_16577623-16580163	Unspecified	+
ICS-1_Chr4	14411425	14411563	rnd-5_family-119	Unknown	+
ICS-1_Chr4	14411563	14412040	rnd-4_family-1298	Unknown	-
ICS-1_Chr4	14412080	14412213	rnd-5_family-119	Unknown	+
ICS-1_Chr4	14412216	14412401	rnd-4_family-327	LTR/Gypsy	-
ICS-1_Chr4	14412409	14412938	rnd-5_family-113	LTR/Gypsy	+
ICS-1_Chr4	14412553	14413816	rnd-4_family-77	Unknown	+
ICS-1_Chr4	14413918	14414286	rnd-4_family-77	Unknown	+
ICS-1_Chr4	14414195	14414301	rnd-4_family-1755	LTR/Gypsy	+
ICS-1_Chr4	14414295	14415605	rnd-4_family-40	LINE/Penelope	+
ICS-1_Chr4	14415611	14415905	Chr10_dbseq-nr_1_16577623-16580163	Unspecified	+
ICS-1_Chr4	14415913	14415957	rnd-3_family-42	LTR/Gypsy	+
ICS-1_Chr4	14415958	14416156	rnd-4_family-983	Unknown	+
ICS-1_Chr4	14416157	14416870	rnd-3_family-42	LTR/Gypsy	+
ICS-1_Chr4	14416865	14417626	rnd-6_family-238	LTR/Gypsy	+
ICS-1_Chr4	14417392	14417496	rnd-6_family-238	LTR/Gypsy	-
ICS-1_Chr4	14417497	14418178	rnd-4_family-566	Unknown	-
ICS-1_Chr4	14418175	14418266	rnd-4_family-566	Unknown	-
ICS-1_Chr4	14418202	14418279	rnd-3_family-42	LTR/Gypsy	+
ICS-1_Chr4	14418381	14418748	rnd-4_family-77	Unknown	+
ICS-1_Chr4	14418657	14418763	rnd-4_family-1755	LTR/Gypsy	+
ICS-1_Chr4	14418757	14420067	rnd-4_family-40	LINE/Penelope	+
ICS-1_Chr4	14420073	14420367	Chr10_dbseq-nr_1_16577623-16580163	Unspecified	+
ICS-1_Chr4	14420375	14420419	rnd-3_family-42	LTR/Gypsy	+
ICS-1_Chr4	14420420	14420618	rnd-4_family-983	Unknown	+
ICS-1_Chr4	14420619	14421332	rnd-3_family-42	LTR/Gypsy	+
ICS-1_Chr4	14421235	14422088	rnd-6_family-238	LTR/Gypsy	+
ICS-1_Chr4	14421854	14421958	rnd-6_family-238	LTR/Gypsy	-
ICS-1_Chr4	14421959	14422640	rnd-4_family-566	Unknown	-
ICS-1_Chr4	14422133	14423116	rnd-3_family-42	LTR/Gypsy	+
ICS-1_Chr4	14423106	14423244	Chr3_dbseq-nr_3_15030850-15035966	Unspecified	+
ICS-1_Chr4	14423261	14424177	rnd-6_family-238	LTR/Gypsy	+
ICS-1_Chr4	14423792	14425100	rnd-4_family-77	Unknown	+
ICS-1_Chr4	14425202	14425475	rnd-3_family-42	LTR/Gypsy	+
ICS-1_Chr4	14425465	14425603	Chr3_dbseq-nr_3_15030850-15035966	Unspecified	+
ICS-1_Chr4	14425620	14426536	rnd-6_family-238	LTR/Gypsy	+
ICS-1_Chr4	14426151	14427459	rnd-4_family-77	Unknown	+
ICS-1_Chr4	14427561	14427834	rnd-3_family-42	LTR/Gypsy	+
ICS-1_Chr4	14427741	14427855	rnd-4_family-732	Unknown	-
ICS-1_Chr4	14427824	14427962	Chr3_dbseq-nr_3_15030850-15035966	Unspecified	+
ICS-1_Chr4	14427979	14428895	rnd-6_family-238	LTR/Gypsy	+
ICS-1_Chr4	14428510	14429129	rnd-4_family-77	Unknown	+
ICS-1_Chr4	14429288	14430138	rnd-4_family-77	Unknown	+
ICS-1_Chr4	14430239	14430512	rnd-3_family-42	LTR/Gypsy	+
ICS-1_Chr4	14430419	14430533	rnd-4_family-732	Unknown	-
ICS-1_Chr4	14430502	14430640	Chr3_dbseq-nr_3_15030850-15035966	Unspecified	+
ICS-1_Chr4	14430657	14431573	rnd-6_family-238	LTR/Gypsy	+
ICS-1_Chr4	14431188	14431863	rnd-4_family-77	Unknown	+
ICS-1_Chr4	14431966	14432816	rnd-4_family-77	Unknown	+
ICS-1_Chr4	14432917	14433787	rnd-4_family-1368	Unknown	-
ICS-1_Chr4	14433789	14434782	Chr5_dbseq-nr_5_9845438-9848693	Unspecified	-
ICS-1_Chr4	14434798	14434982	rnd-4_family-1298	Unknown	+
ICS-1_Chr4	14435018	14435507	rnd-3_family-403	LTR/Gypsy	-
ICS-1_Chr4	14435485	14436334	rnd-3_family-403	LTR/Gypsy	-
ICS-1_Chr4	14436332	14436871	Chr3_dbseq-nr_3_15030850-15035966	Unspecified	-
ICS-1_Chr4	14436855	14437608	rnd-6_family-238	LTR/Gypsy	+
ICS-1_Chr4	14437610	14437791	Theobroma_cacao_12_3014	Unspecified	-
ICS-1_Chr4	14437798	14437978	rnd-6_family-238	LTR/Gypsy	+
ICS-1_Chr4	14438032	14438199	rnd-4_family-38	LTR/Gypsy	+
ICS-1_Chr4	14438202	14438509	rnd-4_family-983	Unknown	-
ICS-1_Chr4	14438493	14438851	rnd-4_family-983	Unknown	-
ICS-1_Chr4	14438562	14438896	rnd-6_family-238	LTR/Gypsy	-
ICS-1_Chr4	14438897	14439173	Chr10_dbseq-nr_1_16577623-16580163	Unspecified	-
ICS-1_Chr4	14439154	14441134	rnd-4_family-15	Unknown	-
ICS-1_Chr4	14441136	14442129	Chr5_dbseq-nr_5_9845438-9848693	Unspecified	-
ICS-1_Chr4	14442142	14442329	rnd-4_family-1298	Unknown	+
ICS-1_Chr4	14442365	14442438	rnd-3_family-403	LTR/Gypsy	-
ICS-1_Chr4	14442571	14442748	Chr3_dbseq-nr_3_15030850-15035966	Unspecified	+
ICS-1_Chr4	14442740	14442864	rnd-6_family-238	LTR/Gypsy	-
ICS-1_Chr4	14442857	14443644	Chr5_dbseq-nr_5_9845438-9848693	Unspecified	+
ICS-1_Chr4	14443745	14444617	rnd-4_family-1298	Unknown	-
ICS-1_Chr4	14444618	14444656	Chr10_dbseq-nr_1_16577623-16580163	Unspecified	+
ICS-1_Chr4	14444657	14444795	rnd-5_family-119	Unknown	+
ICS-1_Chr4	14444797	14445291	rnd-3_family-42	LTR/Gypsy	+
ICS-1_Chr4	14444943	14446934	rnd-6_family-238	LTR/Gypsy	-
ICS-1_Chr4	14446648	14446968	rnd-6_family-238	LTR/Gypsy	+
ICS-1_Chr4	14446934	14447473	Chr5_dbseq-nr_5_9845438-9848693	Unspecified	+
ICS-1_Chr4	14447474	14447583	rnd-4_family-327	LTR/Gypsy	+
ICS-1_Chr4	14447586	14447659	rnd-5_family-71	Unknown	+
ICS-1_Chr4	14447608	14447856	rnd-6_family-1729	Unknown	-
ICS-1_Chr4	14447857	14447907	Chr5_dbseq-nr_5_9845438-9848693	Unspecified	+
ICS-1_Chr4	14447867	14448013	rnd-4_family-1982	Unknown	+
ICS-1_Chr4	14448004	14448134	Chr5_dbseq-nr_5_9845438-9848693	Unspecified	+
ICS-1_Chr4	14448238	14448549	Chr5_dbseq-nr_5_9845438-9848693	Unspecified	+
ICS-1_Chr4	14448550	14448659	rnd-4_family-327	LTR/Gypsy	+
ICS-1_Chr4	14448662	14448735	rnd-5_family-71	Unknown	+
ICS-1_Chr4	14448684	14448932	rnd-6_family-1729	Unknown	-
ICS-1_Chr4	14448933	14448983	Chr5_dbseq-nr_5_9845438-9848693	Unspecified	+
ICS-1_Chr4	14448943	14449089	rnd-4_family-1982	Unknown	+
ICS-1_Chr4	14449080	14449913	Chr5_dbseq-nr_5_9845438-9848693	Unspecified	+
ICS-1_Chr4	14449897	14450046	rnd-4_family-66	Unknown	-
ICS-1_Chr4	14449915	14450488	rnd-4_family-1368	Unknown	+
ICS-1_Chr4	14450126	14451881	rnd-3_family-133	LTR/Gypsy	+
ICS-1_Chr4	14452044	14452211	rnd-4_family-983	Unknown	+
ICS-1_Chr4	14452214	14452381	rnd-4_family-38	LTR/Gypsy	-
ICS-1_Chr4	14452435	14452615	rnd-6_family-238	LTR/Gypsy	-
ICS-1_Chr4	14452622	14452804	Theobroma_cacao_10_6477	Unspecified	+
ICS-1_Chr4	14452806	14453152	rnd-6_family-238	LTR/Gypsy	-
ICS-1_Chr4	14453253	14453420	rnd-4_family-983	Unknown	+
ICS-1_Chr4	14453423	14453590	rnd-4_family-38	LTR/Gypsy	-
ICS-1_Chr4	14453644	14453824	rnd-6_family-238	LTR/Gypsy	-
ICS-1_Chr4	14453831	14454013	Theobroma_cacao_10_6477	Unspecified	+
ICS-1_Chr4	14454015	14454769	rnd-6_family-238	LTR/Gypsy	-
ICS-1_Chr4	14454753	14455074	Chr3_dbseq-nr_3_15030850-15035966	Unspecified	+
ICS-1_Chr4	14455184	14455637	rnd-3_family-403	LTR/Gypsy	+
ICS-1_Chr4	14455638	14455671	rnd-6_family-2968	Unknown	-
ICS-1_Chr4	14455666	14455745	rnd-4_family-731	LTR/Gypsy	+
ICS-1_Chr4	14455722	14455918	rnd-4_family-1298	Unknown	-
ICS-1_Chr4	14455934	14456512	Chr5_dbseq-nr_5_9845438-9848693	Unspecified	+
ICS-1_Chr4	14456613	14456665	rnd-4_family-327	LTR/Gypsy	+
ICS-1_Chr4	14456664	14456679	Chr4_dbseq-nr_4_6281656-6292588	Unspecified	+
ICS-1_Chr4	14456680	14456930	rnd-6_family-1729	Unknown	-
ICS-1_Chr4	14456917	14457525	rnd-4_family-1368	Unknown	+
ICS-1_Chr4	14456931	14456950	Chr4_dbseq-nr_4_6281656-6292588	Unspecified	+
ICS-1_Chr4	14457163	14458175	rnd-3_family-133	LTR/Gypsy	+
ICS-1_Chr4	14458282	14458330	rnd-4_family-15	Unknown	+
ICS-1_Chr4	14458283	14458359	rnd-6_family-238	LTR/Gypsy	-
ICS-1_Chr4	14458331	14464076	rnd-3_family-193	Unknown	-
ICS-1_Chr4	14464182	14492900	rnd-3_family-193	Unknown	-
ICS-1_Chr4	14492906	14493884	rnd-5_family-710	LTR/Gypsy	+
ICS-1_Chr4	14493798	14494062	rnd-5_family-960	LTR/Gypsy	-
ICS-1_Chr4	14493869	14494091	Chr4_dbseq-nr_4_6281656-6292588	Unspecified	+
ICS-1_Chr4	14494086	14494134	rnd-4_family-722	LTR/Gypsy	+
ICS-1_Chr4	14494236	14495841	rnd-3_family-193	Unknown	-
ICS-1_Chr4	14495836	14496811	rnd-5_family-960	LTR/Gypsy	+
ICS-1_Chr4	14496030	14497011	rnd-5_family-960	LTR/Gypsy	-
ICS-1_Chr4	14496817	14497171	Chr4_dbseq-nr_4_6281656-6292588	Unspecified	+
ICS-1_Chr4	14497039	14497196	rnd-3_family-403	LTR/Gypsy	+
ICS-1_Chr4	14497197	14497365	rnd-6_family-5388	LTR/Gypsy	-
ICS-1_Chr4	14497355	14497433	rnd-6_family-536	LTR/Gypsy	+
ICS-1_Chr4	14497366	14497386	rnd-3_family-403	LTR/Gypsy	+
ICS-1_Chr4	14497434	14497521	rnd-4_family-38	LTR/Gypsy	-
ICS-1_Chr4	14497522	14497685	rnd-6_family-536	LTR/Gypsy	+
ICS-1_Chr4	14497636	14497798	Chr4_dbseq-nr_4_6281656-6292588	Unspecified	+
ICS-1_Chr4	14497703	14497899	rnd-6_family-2119	LTR/Gypsy	+
ICS-1_Chr4	14497888	14498527	Chr4_dbseq-nr_4_9820359-9825402	Unspecified	-
ICS-1_Chr4	14498528	14505334	rnd-3_family-193	Unknown	-
ICS-1_Chr4	14505332	14505745	Chr5_dbseq-nr_5_9845438-9848693	Unspecified	+
ICS-1_Chr4	14505746	14505892	rnd-4_family-327	LTR/Gypsy	+
ICS-1_Chr4	14505893	14506154	Chr5_dbseq-nr_5_9845438-9848693	Unspecified	+
ICS-1_Chr4	14505894	14506159	rnd-6_family-1729	Unknown	-
ICS-1_Chr4	14506163	14506417	rnd-4_family-1982	Unknown	+
ICS-1_Chr4	14506435	14506912	rnd-3_family-133	LTR/Gypsy	+
ICS-1_Chr4	14506889	14507299	Chr5_dbseq-nr_5_9845438-9848693	Unspecified	+
ICS-1_Chr4	14507300	14507443	rnd-4_family-327	LTR/Gypsy	+
ICS-1_Chr4	14507444	14507690	Chr5_dbseq-nr_5_9845438-9848693	Unspecified	+
ICS-1_Chr4	14507445	14507707	rnd-6_family-1729	Unknown	-
ICS-1_Chr4	14507711	14507964	rnd-4_family-1982	Unknown	+
ICS-1_Chr4	14507982	14508385	Chr5_dbseq-nr_5_9845438-9848693	Unspecified	+
ICS-1_Chr4	14508486	14509770	rnd-3_family-193	Unknown	-
ICS-1_Chr4	14509875	14510169	Chr4_dbseq-nr_4_6281656-6292588	Unspecified	+
ICS-1_Chr4	14509931	14509951	rnd-4_family-920	LTR/Gypsy	+
ICS-1_Chr4	14509952	14510117	rnd-6_family-5388	LTR/Gypsy	-
ICS-1_Chr4	14510118	14510376	rnd-4_family-920	LTR/Gypsy	+
ICS-1_Chr4	14510320	14510481	Chr4_dbseq-nr_4_6281656-6292588	Unspecified	+
ICS-1_Chr4	14510484	14510552	rnd-6_family-2119	LTR/Gypsy	+
ICS-1_Chr4	14510552	14511190	Chr4_dbseq-nr_4_9820359-9825402	Unspecified	-
ICS-1_Chr4	14511191	14527492	rnd-3_family-193	Unknown	-
ICS-1_Chr4	14527593	14528129	rnd-4_family-143	LTR/Gypsy	+
ICS-1_Chr4	14528192	14528381	Chr10_dbseq-nr_1_16577623-16580163	Unspecified	+
ICS-1_Chr4	14528373	14531669	rnd-3_family-193	Unknown	-
ICS-1_Chr4	14531941	14625568	rnd-3_family-193	Unknown	-
ICS-1_Chr4	14625565	14625678	Chr10_dbseq-nr_1_16577623-16580163	Unspecified	-
ICS-1_Chr4	14625715	14626781	rnd-4_family-143	LTR/Gypsy	-
ICS-1_Chr4	14626882	14636807	rnd-3_family-193	Unknown	-
ICS-1_Chr4	14636947	14657855	rnd-3_family-193	Unknown	-
ICS-1_Chr4	14657842	14658423	rnd-5_family-113	LTR/Gypsy	+
ICS-1_Chr4	14658145	14658590	rnd-4_family-77	Unknown	+
ICS-1_Chr4	14658695	14671010	rnd-3_family-193	Unknown	-
ICS-1_Chr4	14670988	14671150	Chr10_dbseq-nr_1_16577623-16580163	Unspecified	-
ICS-1_Chr4	14671175	14672596	rnd-3_family-133	LTR/Gypsy	-
ICS-1_Chr4	14672267	14672728	Chr4_dbseq-nr_4_6281656-6292588	Unspecified	-
ICS-1_Chr4	14672599	14672859	rnd-4_family-825	Unknown	+
ICS-1_Chr4	14672865	14673748	Chr5_dbseq-nr_5_9845438-9848693	Unspecified	-
ICS-1_Chr4	14673742	14697273	rnd-3_family-193	Unknown	-
ICS-1_Chr4	14697374	14705336	rnd-3_family-193	Unknown	-
ICS-1_Chr4	14705331	14733638	rnd-3_family-193	Unknown	-
ICS-1_Chr4	14733741	14752095	rnd-3_family-193	Unknown	-
ICS-1_Chr4	14752073	14752313	rnd-5_family-149	Unknown	-
ICS-1_Chr4	14752416	14796167	rnd-3_family-193	Unknown	-
ICS-1_Chr4	14796166	14797048	Chr5_dbseq-nr_5_9845438-9848693	Unspecified	+
ICS-1_Chr4	14797056	14797316	rnd-4_family-825	Unknown	-
ICS-1_Chr4	14797320	14797435	rnd-3_family-133	LTR/Gypsy	+
ICS-1_Chr4	14797536	14798961	rnd-3_family-133	LTR/Gypsy	+
ICS-1_Chr4	14799021	14799202	Chr10_dbseq-nr_1_16577623-16580163	Unspecified	+
ICS-1_Chr4	14799204	14799343	rnd-3_family-193	Unknown	-
ICS-1_Chr4	14799444	14799602	rnd-3_family-193	Unknown	-
ICS-1_Chr4	14799601	14800490	Chr5_dbseq-nr_5_9845438-9848693	Unspecified	+
ICS-1_Chr4	14800493	14800671	rnd-4_family-825	Unknown	-
ICS-1_Chr4	14800772	14801069	rnd-4_family-143	LTR/Gypsy	+
ICS-1_Chr4	14801070	14801112	rnd-4_family-1370	Unknown	+
ICS-1_Chr4	14801130	14801297	Chr10_dbseq-nr_1_16577623-16580163	Unspecified	+
ICS-1_Chr4	14801301	14803246	rnd-3_family-193	Unknown	-
ICS-1_Chr4	14803255	14803335	rnd-4_family-1298	Unknown	-
ICS-1_Chr4	14803339	14804723	Chr5_dbseq-nr_5_9845438-9848693	Unspecified	+
ICS-1_Chr4	14804405	14805066	rnd-3_family-133	LTR/Gypsy	+
ICS-1_Chr4	14805173	14806194	rnd-4_family-1298	Unknown	-
ICS-1_Chr4	14806375	14806420	rnd-5_family-119	Unknown	+
ICS-1_Chr4	14806418	14808590	rnd-3_family-193	Unknown	-
ICS-1_Chr4	14808586	14808700	Chr10_dbseq-nr_1_16577623-16580163	Unspecified	-
ICS-1_Chr4	14808726	14808736	rnd-4_family-15	Unknown	-
ICS-1_Chr4	14808737	14808810	rnd-4_family-143	LTR/Gypsy	-
ICS-1_Chr4	14808911	14809638	Chr5_dbseq-nr_5_9845438-9848693	Unspecified	-
ICS-1_Chr4	14809640	14810811	rnd-3_family-193	Unknown	-
ICS-1_Chr4	14810813	14810951	rnd-5_family-119	Unknown	-
ICS-1_Chr4	14810952	14810990	Chr10_dbseq-nr_1_16577623-16580163	Unspecified	-
ICS-1_Chr4	14810972	14811059	rnd-6_family-238	LTR/Gypsy	-
ICS-1_Chr4	14811041	14811201	rnd-5_family-66	Unknown	+
ICS-1_Chr4	14811060	14812292	rnd-4_family-15	Unknown	-
ICS-1_Chr4	14812175	14812311	Chr4_dbseq-nr_4_6281656-6292588	Unspecified	-
ICS-1_Chr4	14812272	14812383	rnd-5_family-3553	Unknown	-
ICS-1_Chr4	14812484	14813588	rnd-3_family-193	Unknown	-
ICS-1_Chr4	14813589	14813728	rnd-5_family-119	Unknown	-
ICS-1_Chr4	14813729	14813767	Chr10_dbseq-nr_1_16577623-16580163	Unspecified	-
ICS-1_Chr4	14813745	14813887	rnd-4_family-1370	Unknown	-
ICS-1_Chr4	14813782	14814598	rnd-6_family-238	LTR/Gypsy	+
ICS-1_Chr4	14814702	14817598	rnd-3_family-193	Unknown	-
ICS-1_Chr4	14817700	14817794	Chr10_dbseq-nr_1_16577623-16580163	Unspecified	+
ICS-1_Chr4	14817750	14825738	rnd-3_family-193	Unknown	-
ICS-1_Chr4	14825741	14825881	rnd-5_family-119	Unknown	-
ICS-1_Chr4	14825882	14825920	Chr10_dbseq-nr_1_16577623-16580163	Unspecified	-
ICS-1_Chr4	14825894	14827824	rnd-4_family-15	Unknown	-
ICS-1_Chr4	14827475	14827860	rnd-4_family-9	Unknown	+
ICS-1_Chr4	14827858	14828025	rnd-5_family-618	Unknown	+
ICS-1_Chr4	14828008	14828112	rnd-4_family-9	Unknown	+
ICS-1_Chr4	14828100	14828737	Chr5_dbseq-nr_5_9845438-9848693	Unspecified	-
ICS-1_Chr4	14828728	14828813	rnd-4_family-3031	Unknown	-
ICS-1_Chr4	14828809	14831024	rnd-3_family-193	Unknown	-
ICS-1_Chr4	14831025	14831438	Chr5_dbseq-nr_5_9845438-9848693	Unspecified	+
ICS-1_Chr4	14831439	14831576	rnd-4_family-327	LTR/Gypsy	+
ICS-1_Chr4	14831584	14831843	rnd-6_family-1729	Unknown	-
ICS-1_Chr4	14831836	14832242	rnd-4_family-68	Unknown	+
ICS-1_Chr4	14831844	14831985	Chr5_dbseq-nr_5_9845438-9848693	Unspecified	+
ICS-1_Chr4	14832195	14832307	Chr4_dbseq-nr_4_6281656-6292588	Unspecified	+
ICS-1_Chr4	14832218	14832942	rnd-3_family-133	LTR/Gypsy	+
ICS-1_Chr4	14832946	14833086	rnd-5_family-119	Unknown	-
ICS-1_Chr4	14833087	14833125	Chr10_dbseq-nr_1_16577623-16580163	Unspecified	-
ICS-1_Chr4	14833105	14834767	rnd-3_family-133	LTR/Gypsy	-
ICS-1_Chr4	14834449	14834738	Chr5_dbseq-nr_5_9845438-9848693	Unspecified	-
ICS-1_Chr4	14834739	14835117	rnd-4_family-68	Unknown	-
ICS-1_Chr4	14835118	14835841	Chr5_dbseq-nr_5_9845438-9848693	Unspecified	-
ICS-1_Chr4	14835842	14835926	rnd-4_family-1298	Unknown	+
ICS-1_Chr4	14835934	14836829	rnd-4_family-327	LTR/Gypsy	+
ICS-1_Chr4	14836846	14836884	Chr10_dbseq-nr_1_16577623-16580163	Unspecified	+
ICS-1_Chr4	14836885	14837023	rnd-5_family-119	Unknown	+
ICS-1_Chr4	14837024	14838342	Chr10_dbseq-nr_1_16577623-16580163	Unspecified	+
ICS-1_Chr4	14838358	14838539	Chr10_dbseq-nr_1_16577623-16580163	Unspecified	-
ICS-1_Chr4	14838559	14838832	rnd-5_family-66	Unknown	+
ICS-1_Chr4	14838613	14840032	rnd-3_family-133	LTR/Gypsy	-
ICS-1_Chr4	14839725	14840146	Chr4_dbseq-nr_4_6281656-6292588	Unspecified	-
ICS-1_Chr4	14840034	14840291	rnd-4_family-825	Unknown	+
ICS-1_Chr4	14840298	14841178	Chr5_dbseq-nr_5_9845438-9848693	Unspecified	-
ICS-1_Chr4	14841177	14842004	Chr10_dbseq-nr_1_16577623-16580163	Unspecified	+
ICS-1_Chr4	14841901	14842023	Chr4_dbseq-nr_4_6281656-6292588	Unspecified	+
ICS-1_Chr4	14842026	14842536	rnd-6_family-5388	LTR/Gypsy	+
ICS-1_Chr4	14842226	14843245	Chr4_dbseq-nr_4_6281656-6292588	Unspecified	+
ICS-1_Chr4	14843246	14843498	rnd-3_family-133	LTR/Gypsy	+
ICS-1_Chr4	14843475	14845348	Chr5_dbseq-nr_5_9845438-9848693	Unspecified	+
ICS-1_Chr4	14845349	14845486	rnd-4_family-327	LTR/Gypsy	+
ICS-1_Chr4	14845494	14845746	rnd-6_family-1729	Unknown	-
ICS-1_Chr4	14845739	14846145	rnd-4_family-68	Unknown	+
ICS-1_Chr4	14845747	14845841	Chr5_dbseq-nr_5_9845438-9848693	Unspecified	+
ICS-1_Chr4	14846043	14846200	Chr4_dbseq-nr_4_6281656-6292588	Unspecified	+
ICS-1_Chr4	14846121	14847773	rnd-3_family-133	LTR/Gypsy	+
ICS-1_Chr4	14847753	14847791	Chr10_dbseq-nr_1_16577623-16580163	Unspecified	+
ICS-1_Chr4	14847792	14847930	rnd-5_family-119	Unknown	+
ICS-1_Chr4	14847902	14849523	rnd-3_family-193	Unknown	-
ICS-1_Chr4	14849460	14849879	rnd-5_family-229	LINE/L1	-
ICS-1_Chr4	14849879	14850387	Chr1_dbseq-nr_0_19188982-19192278	Unspecified	+
ICS-1_Chr4	14850353	14854241	rnd-3_family-193	Unknown	-
ICS-1_Chr4	14854244	14856006	rnd-4_family-1755	LTR/Gypsy	-
ICS-1_Chr4	14855941	14856017	rnd-4_family-13	Unknown	-
ICS-1_Chr4	14856015	14856209	rnd-4_family-13	Unknown	-
ICS-1_Chr4	14856968	14857388	rnd-4_family-1853	Unknown	-
ICS-1_Chr4	14857264	14859655	rnd-3_family-403	LTR/Gypsy	-
ICS-1_Chr4	14859654	14859903	Chr3_dbseq-nr_3_15030850-15035966	Unspecified	-
ICS-1_Chr4	14859883	14860007	rnd-4_family-38	LTR/Gypsy	+
ICS-1_Chr4	14859901	14860232	rnd-4_family-731	LTR/Gypsy	-
ICS-1_Chr4	14860237	14861042	Chr3_dbseq-nr_3_15030850-15035966	Unspecified	-
ICS-1_Chr4	14861043	14861512	rnd-4_family-1755	LTR/Gypsy	-
ICS-1_Chr4	14861513	14862126	rnd-4_family-1755	LTR/Gypsy	+
ICS-1_Chr4	14861672	14862151	rnd-6_family-3346	LINE/L1	+
ICS-1_Chr4	14862187	14862254	rnd-5_family-77	LTR/Gypsy	-
ICS-1_Chr4	14862398	14863006	rnd-5_family-77	LTR/Gypsy	-
ICS-1_Chr4	14863086	14863152	rnd-4_family-13	Unknown	+
ICS-1_Chr4	14863114	14863491	rnd-5_family-77	LTR/Gypsy	-
ICS-1_Chr4	14863492	14863961	rnd-4_family-1755	LTR/Gypsy	+
ICS-1_Chr4	14863956	14864548	rnd-4_family-983	Unknown	+
ICS-1_Chr4	14864542	14865344	rnd-4_family-1755	LTR/Gypsy	+
ICS-1_Chr4	14865346	14865774	rnd-4_family-1755	LTR/Gypsy	-
ICS-1_Chr4	14865875	14886468	rnd-3_family-193	Unknown	-
ICS-1_Chr4	14886603	14887103	rnd-3_family-193	Unknown	-
ICS-1_Chr4	14887251	14887358	rnd-3_family-193	Unknown	-
ICS-1_Chr4	14887559	14906948	rnd-3_family-193	Unknown	-
ICS-1_Chr4	14907050	14911201	rnd-3_family-193	Unknown	-
ICS-1_Chr4	14911302	14914749	rnd-3_family-193	Unknown	-
ICS-1_Chr4	14914853	14918897	rnd-3_family-193	Unknown	-
ICS-1_Chr4	14918999	14919871	rnd-3_family-193	Unknown	-
ICS-1_Chr4	14920074	14923831	rnd-3_family-193	Unknown	-
ICS-1_Chr4	14923548	14923869	rnd-3_family-193	Unknown	-
ICS-1_Chr4	14923971	14930706	rnd-3_family-193	Unknown	-
ICS-1_Chr4	14930857	14931242	rnd-3_family-193	Unknown	-
ICS-1_Chr4	14931443	14937387	rnd-3_family-193	Unknown	-
ICS-1_Chr4	14937488	14938790	rnd-3_family-193	Unknown	-
ICS-1_Chr4	14938891	14940339	rnd-3_family-193	Unknown	-
ICS-1_Chr4	14940340	14940479	rnd-5_family-119	Unknown	-
ICS-1_Chr4	14940480	14940518	Chr10_dbseq-nr_1_16577623-16580163	Unspecified	-
ICS-1_Chr4	14940496	14940524	rnd-4_family-15	Unknown	-
ICS-1_Chr4	14940525	14940669	rnd-4_family-1298	Unknown	+
ICS-1_Chr4	14940670	14941912	rnd-4_family-15	Unknown	-
ICS-1_Chr4	14941913	14942260	rnd-4_family-9	Unknown	+
ICS-1_Chr4	14942361	14943491	Chr10_dbseq-nr_1_16577623-16580163	Unspecified	+
ICS-1_Chr4	14943506	14943684	Chr10_dbseq-nr_1_16577623-16580163	Unspecified	-
ICS-1_Chr4	14943708	14943981	rnd-5_family-66	Unknown	+
ICS-1_Chr4	14943749	14944450	rnd-4_family-143	LTR/Gypsy	-
ICS-1_Chr4	14944551	14947180	rnd-3_family-193	Unknown	-
ICS-1_Chr4	14947140	14947696	Chr4_dbseq-nr_4_6281656-6292588	Unspecified	+
ICS-1_Chr4	14947800	14949282	rnd-3_family-193	Unknown	-
ICS-1_Chr4	14949385	14951446	rnd-3_family-193	Unknown	-
ICS-1_Chr4	14951547	14952367	rnd-4_family-1755	LTR/Gypsy	-
ICS-1_Chr4	14952362	14952515	Chr10_dbseq-nr_1_16577623-16580163	Unspecified	-
ICS-1_Chr4	14952515	14952605	rnd-5_family-66	Unknown	-
ICS-1_Chr4	14952706	14953530	rnd-4_family-1755	LTR/Gypsy	-
ICS-1_Chr4	14953525	14953678	Chr10_dbseq-nr_1_16577623-16580163	Unspecified	-
ICS-1_Chr4	14953696	14953881	rnd-5_family-66	Unknown	-
ICS-1_Chr4	14954012	14954028	rnd-4_family-1853	Unknown	-
ICS-1_Chr4	14954029	14954399	rnd-6_family-3346	LINE/L1	+
ICS-1_Chr4	14954400	14954493	rnd-4_family-1853	Unknown	-
ICS-1_Chr4	14954496	14955960	rnd-3_family-193	Unknown	-
ICS-1_Chr4	14955960	14956042	rnd-4_family-1268	Unknown	+
ICS-1_Chr4	14956062	14956997	Chr5_dbseq-nr_5_9845438-9848693	Unspecified	+
ICS-1_Chr4	14956909	14957555	rnd-4_family-15	Unknown	+
ICS-1_Chr4	14957664	14962780	rnd-3_family-193	Unknown	-
ICS-1_Chr4	14962881	14969562	rnd-3_family-193	Unknown	-
ICS-1_Chr4	14969663	14988845	rnd-3_family-193	Unknown	-
ICS-1_Chr4	14988846	14988964	Chr4_dbseq-nr_4_9820359-9825402	Unspecified	+
ICS-1_Chr4	14988965	14989078	rnd-5_family-3830	Unknown	-
ICS-1_Chr4	14989079	14989330	Chr4_dbseq-nr_4_9820359-9825402	Unspecified	+
ICS-1_Chr4	14989431	14991393	rnd-3_family-193	Unknown	-
ICS-1_Chr4	14991494	14991532	rnd-4_family-733	Unknown	+
ICS-1_Chr4	14991545	14991590	rnd-3_family-403	LTR/Gypsy	-
ICS-1_Chr4	14991576	14991865	rnd-4_family-733	Unknown	+
ICS-1_Chr4	14991885	14991978	rnd-3_family-403	LTR/Gypsy	-
ICS-1_Chr4	14991979	14992812	Chr4_dbseq-nr_4_6281656-6292588	Unspecified	-
ICS-1_Chr4	14992913	15010932	rnd-3_family-193	Unknown	-
ICS-1_Chr4	15011033	15011516	Chr5_dbseq-nr_5_9845438-9848693	Unspecified	+
ICS-1_Chr4	15011514	15011774	rnd-4_family-825	Unknown	-
ICS-1_Chr4	15011777	15012871	rnd-3_family-133	LTR/Gypsy	+
ICS-1_Chr4	15012972	15013321	rnd-3_family-133	LTR/Gypsy	+
ICS-1_Chr4	15013316	15014414	rnd-4_family-143	LTR/Gypsy	+
ICS-1_Chr4	15014475	15014656	Chr10_dbseq-nr_1_16577623-16580163	Unspecified	+
ICS-1_Chr4	15014659	15018628	rnd-3_family-193	Unknown	-
ICS-1_Chr4	15018626	15018669	rnd-6_family-343	Unknown	-
ICS-1_Chr4	15018643	15019137	rnd-4_family-31	Unknown	+
ICS-1_Chr4	15018868	15019215	rnd-6_family-343	Unknown	-
ICS-1_Chr4	15019215	15020049	Chr5_dbseq-nr_5_9845438-9848693	Unspecified	+
ICS-1_Chr4	15020017	15020624	rnd-4_family-1368	Unknown	+
ICS-1_Chr4	15020262	15021990	rnd-3_family-133	LTR/Gypsy	+
ICS-1_Chr4	15022002	15022035	Chr10_dbseq-nr_1_16577623-16580163	Unspecified	+
ICS-1_Chr4	15022036	15022172	rnd-5_family-119	Unknown	+
ICS-1_Chr4	15022175	15022905	rnd-6_family-343	Unknown	-
ICS-1_Chr4	15022906	15023443	rnd-4_family-31	Unknown	+
ICS-1_Chr4	15023444	15023943	rnd-6_family-343	Unknown	-
ICS-1_Chr4	15023979	15024140	rnd-5_family-628	Unknown	+
ICS-1_Chr4	15024126	15024183	rnd-6_family-1376	Unknown	+
ICS-1_Chr4	15024452	15025057	rnd-4_family-1853	Unknown	-
ICS-1_Chr4	15024664	15025279	rnd-4_family-1755	LTR/Gypsy	-
ICS-1_Chr4	15025277	15028083	rnd-3_family-193	Unknown	-
ICS-1_Chr4	15028081	15029113	Chr5_dbseq-nr_5_9845438-9848693	Unspecified	+
ICS-1_Chr4	15029114	15029369	rnd-4_family-1205	Unknown	+
ICS-1_Chr4	15029365	15030998	rnd-3_family-133	LTR/Gypsy	+
ICS-1_Chr4	15029370	15029698	Chr5_dbseq-nr_5_9845438-9848693	Unspecified	+
ICS-1_Chr4	15029700	15031014	rnd-5_family-66	Unknown	+
ICS-1_Chr4	15031014	15033336	Chr10_dbseq-nr_1_16577623-16580163	Unspecified	+
ICS-1_Chr4	15033241	15033356	Chr4_dbseq-nr_4_9820359-9825402	Unspecified	-
ICS-1_Chr4	15033358	15033869	rnd-6_family-5388	LTR/Gypsy	+
ICS-1_Chr4	15033870	15034578	Chr4_dbseq-nr_4_6281656-6292588	Unspecified	+
ICS-1_Chr4	15034580	15034806	rnd-6_family-5388	LTR/Gypsy	+
ICS-1_Chr4	15034808	15037299	Chr5_dbseq-nr_5_9845438-9848693	Unspecified	+
ICS-1_Chr4	15037300	15037555	rnd-4_family-1205	Unknown	+
ICS-1_Chr4	15037552	15039184	rnd-3_family-133	LTR/Gypsy	+
ICS-1_Chr4	15037556	15037884	Chr5_dbseq-nr_5_9845438-9848693	Unspecified	+
ICS-1_Chr4	15037886	15039200	rnd-5_family-66	Unknown	+
ICS-1_Chr4	15039200	15039376	Chr10_dbseq-nr_1_16577623-16580163	Unspecified	+
ICS-1_Chr4	15039373	15047578	rnd-3_family-193	Unknown	-
ICS-1_Chr4	15047679	15049044	Chr10_dbseq-nr_1_16577623-16580163	Unspecified	+
ICS-1_Chr4	15049046	15049557	rnd-6_family-5388	LTR/Gypsy	+
ICS-1_Chr4	15049545	15049605	Chr4_dbseq-nr_4_6281656-6292588	Unspecified	+
ICS-1_Chr4	15049706	15049865	rnd-6_family-5388	LTR/Gypsy	+
ICS-1_Chr4	15049824	15049870	rnd-6_family-3123	Unknown	-
ICS-1_Chr4	15049846	15050574	Chr4_dbseq-nr_4_6281656-6292588	Unspecified	+
ICS-1_Chr4	15050576	15050830	rnd-6_family-5388	LTR/Gypsy	+
ICS-1_Chr4	15050803	15051614	Chr4_dbseq-nr_4_6281656-6292588	Unspecified	+
ICS-1_Chr4	15051753	15051872	Chr7_dbseq-nr_7_10677113-10682576	Unspecified	-
ICS-1_Chr4	15052680	15053173	Chr9_dbseq-nr_9_36473813-36483506	Unspecified	+
ICS-1_Chr4	15053176	15053888	Chr3_dbseq-nr_3_15030850-15035966	Unspecified	-
ICS-1_Chr4	15053900	15054020	Chr2_dbseq-nr_2_43777693-43787594	Unspecified	-
ICS-1_Chr4	15054021	15054059	rnd-6_family-535	LTR/Gypsy	-
ICS-1_Chr4	15054060	15054202	rnd-6_family-536	LTR/Gypsy	-
ICS-1_Chr4	15054202	15056006	Chr4_dbseq-nr_4_6281656-6292588	Unspecified	+
ICS-1_Chr4	15056007	15056348	rnd-3_family-403	LTR/Gypsy	+
ICS-1_Chr4	15056333	15056389	rnd-4_family-920	LTR/Gypsy	+
ICS-1_Chr4	15056349	15056375	Chr4_dbseq-nr_4_6281656-6292588	Unspecified	+
ICS-1_Chr4	15056385	15059166	Chr4_dbseq-nr_4_6281656-6292588	Unspecified	+
ICS-1_Chr4	15059168	15059871	rnd-6_family-5388	LTR/Gypsy	+
ICS-1_Chr4	15059631	15064290	Chr4_dbseq-nr_4_6281656-6292588	Unspecified	+
ICS-1_Chr4	15064250	15064296	rnd-6_family-536	LTR/Gypsy	+
ICS-1_Chr4	15064299	15064779	Chr4_dbseq-nr_4_6281656-6292588	Unspecified	+
ICS-1_Chr4	15064780	15065080	rnd-5_family-114	LTR/Gypsy	-
ICS-1_Chr4	15064919	15065374	Chr4_dbseq-nr_4_6281656-6292588	Unspecified	-
ICS-1_Chr4	15065223	15066212	rnd-5_family-960	LTR/Gypsy	+
ICS-1_Chr4	15065373	15066395	rnd-4_family-1371	LTR/Gypsy	-
ICS-1_Chr4	15066405	15067404	Chr9_dbseq-nr_9_36473813-36483506	Unspecified	+
ICS-1_Chr4	15067410	15070808	Chr5_dbseq-nr_5_23682744-23692899	Unspecified	+
ICS-1_Chr4	15070804	15070977	Chr9_dbseq-nr_9_36473813-36483506	Unspecified	+
ICS-1_Chr4	15070978	15071866	rnd-2_family-17	LTR/Gypsy	+
ICS-1_Chr4	15071789	15072482	Chr4_dbseq-nr_4_6281656-6292588	Unspecified	+
ICS-1_Chr4	15072398	15072556	rnd-5_family-1953	LTR/Gypsy	+
ICS-1_Chr4	15072550	15073179	Chr4_dbseq-nr_4_9820359-9825402	Unspecified	-
ICS-1_Chr4	15073174	15075140	Chr9_dbseq-nr_9_36473813-36483506	Unspecified	+
ICS-1_Chr4	15075165	15075687	rnd-3_family-403	LTR/Gypsy	-
ICS-1_Chr4	15075688	15075917	Chr4_dbseq-nr_4_6281656-6292588	Unspecified	-
ICS-1_Chr4	15075772	15076004	rnd-5_family-960	LTR/Gypsy	+
ICS-1_Chr4	15076007	15076802	rnd-6_family-2119	LTR/Gypsy	-
ICS-1_Chr4	15076812	15079262	rnd-3_family-403	LTR/Gypsy	-
ICS-1_Chr4	15079311	15079479	rnd-3_family-403	LTR/Gypsy	-
ICS-1_Chr4	15079478	15079736	Chr3_dbseq-nr_3_15030850-15035966	Unspecified	-
ICS-1_Chr4	15079711	15081152	Chr3_dbseq-nr_3_15030850-15035966	Unspecified	-
ICS-1_Chr4	15081156	15081639	Chr4_dbseq-nr_4_6281656-6292588	Unspecified	-
ICS-1_Chr4	15081647	15083905	Chr4_dbseq-nr_4_6281656-6292588	Unspecified	-
ICS-1_Chr4	15083975	15084031	rnd-5_family-3138	Unknown	+
ICS-1_Chr4	15084027	15084594	Chr4_dbseq-nr_4_6281656-6292588	Unspecified	-
ICS-1_Chr4	15084480	15084621	rnd-4_family-38	LTR/Gypsy	-
ICS-1_Chr4	15084622	15084774	Chr2_dbseq-nr_2_43777693-43787594	Unspecified	-
ICS-1_Chr4	15084748	15084829	rnd-3_family-403	LTR/Gypsy	-
ICS-1_Chr4	15084830	15084929	Chr4_dbseq-nr_4_6281656-6292588	Unspecified	-
ICS-1_Chr4	15084930	15085258	rnd-3_family-403	LTR/Gypsy	-
ICS-1_Chr4	15085258	15086055	rnd-6_family-2119	LTR/Gypsy	-
ICS-1_Chr4	15086064	15086184	rnd-3_family-403	LTR/Gypsy	-
ICS-1_Chr4	15086145	15086699	Chr9_dbseq-nr_9_36473813-36483506	Unspecified	+
ICS-1_Chr4	15086723	15087076	rnd-5_family-1528	Unknown	-
ICS-1_Chr4	15086898	15087407	Chr5_dbseq-nr_5_7965133-7975137	Unspecified	+
ICS-1_Chr4	15087405	15087543	rnd-5_family-119	Unknown	-
ICS-1_Chr4	15087563	15089182	rnd-3_family-133	LTR/Gypsy	-
ICS-1_Chr4	15089105	15089153	Chr5_dbseq-nr_5_9845438-9848693	Unspecified	-
ICS-1_Chr4	15089154	15089550	rnd-4_family-68	Unknown	-
ICS-1_Chr4	15089551	15090349	Chr5_dbseq-nr_5_9845438-9848693	Unspecified	-
ICS-1_Chr4	15090353	15091108	Chr9_dbseq-nr_9_36473813-36483506	Unspecified	+
ICS-1_Chr4	15091110	15091738	Chr4_dbseq-nr_4_9820359-9825402	Unspecified	+
ICS-1_Chr4	15091735	15091962	rnd-5_family-1953	LTR/Gypsy	-
ICS-1_Chr4	15091854	15092020	Chr4_dbseq-nr_4_6281656-6292588	Unspecified	-
ICS-1_Chr4	15091968	15092294	rnd-4_family-920	LTR/Gypsy	-
ICS-1_Chr4	15092071	15092643	Chr4_dbseq-nr_4_6281656-6292588	Unspecified	-
ICS-1_Chr4	15092503	15093451	rnd-5_family-960	LTR/Gypsy	+
ICS-1_Chr4	15092639	15093642	rnd-4_family-327	LTR/Gypsy	-
ICS-1_Chr4	15093644	15093903	Chr9_dbseq-nr_9_36473813-36483506	Unspecified	+
ICS-1_Chr4	15094489	15094776	rnd-5_family-2516	LINE/L1	-
ICS-1_Chr4	15094894	15095548	rnd-5_family-106	Unknown	-
ICS-1_Chr4	15095535	15095822	rnd-5_family-575	Unknown	-
ICS-1_Chr4	15095863	15096964	rnd-4_family-1326	Unknown	+
ICS-1_Chr4	15096950	15097150	rnd-5_family-1204	Unknown	-
ICS-1_Chr4	15097008	15097378	rnd-4_family-1326	Unknown	+
ICS-1_Chr4	15097383	15097417	rnd-6_family-1645	Unknown	-
ICS-1_Chr4	15097426	15097559	Chr6_dbseq-nr_6_6561333-6569905	Unspecified	+
ICS-1_Chr4	15097753	15098114	Chr6_dbseq-nr_6_6561333-6569905	Unspecified	+
ICS-1_Chr4	15098115	15099446	Chr4_dbseq-nr_4_6281656-6292588	Unspecified	+
ICS-1_Chr4	15099547	15099608	Chr4_dbseq-nr_4_6281656-6292588	Unspecified	+
ICS-1_Chr4	15099612	15099783	Chr4_dbseq-nr_4_6281656-6292588	Unspecified	+
ICS-1_Chr4	15099775	15099840	rnd-5_family-112	Unknown	-
ICS-1_Chr4	15099786	15099859	rnd-4_family-1447	Unknown	+
ICS-1_Chr4	15099860	15101856	Chr4_dbseq-nr_4_6281656-6292588	Unspecified	+
ICS-1_Chr4	15101844	15102479	rnd-5_family-112	Unknown	-
ICS-1_Chr4	15102481	15102757	Chr4_dbseq-nr_4_6281656-6292588	Unspecified	+
ICS-1_Chr4	15102758	15102871	rnd-5_family-3830	Unknown	+
ICS-1_Chr4	15102872	15102986	Chr4_dbseq-nr_4_6281656-6292588	Unspecified	+
ICS-1_Chr4	15102979	15103566	Chr6_dbseq-nr_6_6561333-6569905	Unspecified	+
ICS-1_Chr4	15103668	15104061	rnd-5_family-1204	Unknown	-
ICS-1_Chr4	15104045	15104177	rnd-6_family-5389	LINE/L1	+
ICS-1_Chr4	15104179	15104294	rnd-4_family-1371	LTR/Gypsy	+
ICS-1_Chr4	15104181	15104420	rnd-4_family-15	Unknown	+
ICS-1_Chr4	15104222	15104684	rnd-4_family-31	Unknown	-
ICS-1_Chr4	15104712	15105122	Chr5_dbseq-nr_5_9845438-9848693	Unspecified	+
ICS-1_Chr4	15105223	15105723	rnd-4_family-327	LTR/Gypsy	+
ICS-1_Chr4	15105697	15105735	Chr10_dbseq-nr_1_16577623-16580163	Unspecified	+
ICS-1_Chr4	15105736	15105874	rnd-5_family-119	Unknown	+
ICS-1_Chr4	15105925	15106092	rnd-4_family-13	Unknown	+
ICS-1_Chr4	15106099	15106209	rnd-4_family-1755	LTR/Gypsy	+
ICS-1_Chr4	15106543	15106600	rnd-4_family-1755	LTR/Gypsy	+
ICS-1_Chr4	15106597	15107646	Chr5_dbseq-nr_5_9845438-9848693	Unspecified	+
ICS-1_Chr4	15107558	15109149	rnd-4_family-15	Unknown	+
ICS-1_Chr4	15109183	15109301	rnd-5_family-119	Unknown	+
ICS-1_Chr4	15109304	15109415	rnd-5_family-77	LTR/Gypsy	-
ICS-1_Chr4	15109687	15109719	rnd-4_family-77	Unknown	+
ICS-1_Chr4	15109729	15109865	rnd-4_family-31	Unknown	-
ICS-1_Chr4	15109842	15110064	rnd-5_family-960	LTR/Gypsy	-
ICS-1_Chr4	15110049	15110473	rnd-4_family-722	LTR/Gypsy	+
ICS-1_Chr4	15110447	15110494	rnd-6_family-2119	LTR/Gypsy	+
ICS-1_Chr4	15110457	15110874	Chr4_dbseq-nr_4_6281656-6292588	Unspecified	+
ICS-1_Chr4	15110875	15110986	rnd-5_family-690	Unknown	-
ICS-1_Chr4	15111002	15111144	Chr3_dbseq-nr_3_15030850-15035966	Unspecified	+
ICS-1_Chr4	15111151	15111222	rnd-5_family-5851	Unknown	-
ICS-1_Chr4	15111396	15111607	rnd-5_family-575	Unknown	-
ICS-1_Chr4	15111655	15111931	rnd-3_family-158	LTR/Gypsy	-
ICS-1_Chr4	15111961	15112243	rnd-4_family-1326	Unknown	-
ICS-1_Chr4	15112311	15112794	rnd-6_family-3346	LINE/L1	+
ICS-1_Chr4	15112411	15113153	rnd-4_family-1853	Unknown	+
ICS-1_Chr4	15113151	15113796	Chr4_dbseq-nr_4_9820359-9825402	Unspecified	+
ICS-1_Chr4	15113784	15113967	rnd-6_family-2119	LTR/Gypsy	-
ICS-1_Chr4	15113886	15114089	Chr4_dbseq-nr_4_6281656-6292588	Unspecified	-
ICS-1_Chr4	15114008	15114521	rnd-3_family-403	LTR/Gypsy	-
ICS-1_Chr4	15114543	15115516	rnd-5_family-960	LTR/Gypsy	+
ICS-1_Chr4	15114737	15115708	rnd-2_family-17	LTR/Gypsy	-
ICS-1_Chr4	15115708	15115812	rnd-4_family-1853	Unknown	+
ICS-1_Chr4	15115737	15116169	rnd-5_family-137	LTR/Gypsy	-
ICS-1_Chr4	15116181	15116776	rnd-5_family-305	Unknown	+
ICS-1_Chr4	15116777	15117075	rnd-2_family-17	LTR/Gypsy	+
ICS-1_Chr4	15117076	15117198	rnd-6_family-536	LTR/Gypsy	+
ICS-1_Chr4	15117299	15117379	rnd-6_family-238	LTR/Gypsy	-
ICS-1_Chr4	15117379	15119162	rnd-6_family-238	LTR/Gypsy	-
ICS-1_Chr4	15118875	15119196	rnd-6_family-238	LTR/Gypsy	+
ICS-1_Chr4	15119158	15120092	Chr5_dbseq-nr_5_9845438-9848693	Unspecified	+
ICS-1_Chr4	15120093	15120484	rnd-4_family-68	Unknown	+
ICS-1_Chr4	15120463	15121888	rnd-3_family-133	LTR/Gypsy	+
ICS-1_Chr4	15120485	15120544	Chr5_dbseq-nr_5_9845438-9848693	Unspecified	+
ICS-1_Chr4	15121994	15122058	rnd-6_family-5388	LTR/Gypsy	-
ICS-1_Chr4	15122058	15123969	Chr5_dbseq-nr_5_9845438-9848693	Unspecified	-
ICS-1_Chr4	15123969	15124198	rnd-6_family-5388	LTR/Gypsy	-
ICS-1_Chr4	15124199	15124914	Chr4_dbseq-nr_4_6281656-6292588	Unspecified	-
ICS-1_Chr4	15124899	15124951	rnd-6_family-3123	Unknown	+
ICS-1_Chr4	15124906	15125093	rnd-6_family-5388	LTR/Gypsy	-
ICS-1_Chr4	15125194	15125271	rnd-6_family-5388	LTR/Gypsy	-
ICS-1_Chr4	15125250	15126401	Chr5_dbseq-nr_5_9845438-9848693	Unspecified	-
ICS-1_Chr4	15126195	15127123	Chr4_dbseq-nr_4_6281656-6292588	Unspecified	-
ICS-1_Chr4	15127132	15127361	rnd-6_family-5388	LTR/Gypsy	-
ICS-1_Chr4	15127362	15127870	Chr4_dbseq-nr_4_9820359-9825402	Unspecified	+
ICS-1_Chr4	15127889	15128211	Chr4_dbseq-nr_4_6281656-6292588	Unspecified	-
ICS-1_Chr4	15128169	15128257	rnd-3_family-133	LTR/Gypsy	-
ICS-1_Chr4	15128358	15128657	rnd-3_family-133	LTR/Gypsy	-
ICS-1_Chr4	15128637	15130302	Chr10_dbseq-nr_1_16577623-16580163	Unspecified	-
ICS-1_Chr4	15130303	15130753	Chr5_dbseq-nr_5_9845438-9848693	Unspecified	+
ICS-1_Chr4	15130754	15130873	rnd-6_family-5388	LTR/Gypsy	+
ICS-1_Chr4	15130874	15131097	Chr5_dbseq-nr_5_9845438-9848693	Unspecified	+
ICS-1_Chr4	15131213	15132249	rnd-6_family-5388	LTR/Gypsy	+
ICS-1_Chr4	15132240	15132288	Chr10_dbseq-nr_1_16577623-16580163	Unspecified	+
ICS-1_Chr4	15132289	15132429	rnd-5_family-119	Unknown	+
ICS-1_Chr4	15132447	15133118	Chr10_dbseq-nr_1_16577623-16580163	Unspecified	-
ICS-1_Chr4	15133122	15133746	rnd-6_family-5388	LTR/Gypsy	-
ICS-1_Chr4	15133847	15133924	rnd-6_family-5388	LTR/Gypsy	-
ICS-1_Chr4	15133924	15134375	Chr5_dbseq-nr_5_9845438-9848693	Unspecified	-
ICS-1_Chr4	15134407	15135026	rnd-4_family-15	Unknown	+
ICS-1_Chr4	15134506	15135035	rnd-3_family-133	LTR/Gypsy	+
ICS-1_Chr4	15135136	15135261	Chr4_dbseq-nr_4_6281656-6292588	Unspecified	+
ICS-1_Chr4	15135171	15136781	rnd-4_family-15	Unknown	+
ICS-1_Chr4	15136784	15136800	Chr10_dbseq-nr_1_16577623-16580163	Unspecified	+
ICS-1_Chr4	15136801	15136939	rnd-5_family-119	Unknown	+
ICS-1_Chr4	15136940	15137063	Chr10_dbseq-nr_1_16577623-16580163	Unspecified	+
ICS-1_Chr4	15137064	15137148	rnd-6_family-238	LTR/Gypsy	+
ICS-1_Chr4	15137141	15137477	rnd-4_family-983	Unknown	+
ICS-1_Chr4	15137479	15137892	rnd-4_family-1211	Unknown	-
ICS-1_Chr4	15137828	15137905	rnd-3_family-403	LTR/Gypsy	+
ICS-1_Chr4	15137888	15138036	Chr3_dbseq-nr_3_15030850-15035966	Unspecified	+
ICS-1_Chr4	15138036	15138130	rnd-4_family-1211	Unknown	-
ICS-1_Chr4	15138134	15138352	rnd-4_family-1382	Unknown	+
ICS-1_Chr4	15138347	15138431	rnd-6_family-238	LTR/Gypsy	-
ICS-1_Chr4	15138420	15139640	Chr5_dbseq-nr_5_9845438-9848693	Unspecified	+
ICS-1_Chr4	15139557	15141167	rnd-4_family-15	Unknown	+
ICS-1_Chr4	15141145	15141185	Chr10_dbseq-nr_1_16577623-16580163	Unspecified	+
ICS-1_Chr4	15141186	15141324	rnd-5_family-119	Unknown	+
ICS-1_Chr4	15141329	15141616	Chr3_dbseq-nr_3_15030850-15035966	Unspecified	-
ICS-1_Chr4	15141621	15141714	Chr3_dbseq-nr_3_15030850-15035966	Unspecified	-
ICS-1_Chr4	15141690	15141936	Chr3_dbseq-nr_3_15030850-15035966	Unspecified	-
ICS-1_Chr4	15142055	15142919	rnd-4_family-15	Unknown	-
ICS-1_Chr4	15142572	15142955	rnd-4_family-9	Unknown	+
ICS-1_Chr4	15142953	15143122	rnd-5_family-618	Unknown	+
ICS-1_Chr4	15143106	15143211	rnd-4_family-9	Unknown	+
ICS-1_Chr4	15143331	15143879	Chr2_dbseq-nr_2_28591642-28600926	Unspecified	+
ICS-1_Chr4	15143856	15144832	rnd-4_family-33	LTR/Copia	-
ICS-1_Chr4	15144933	15145609	rnd-4_family-33	LTR/Copia	-
ICS-1_Chr4	15145608	15145747	rnd-5_family-119	Unknown	-
ICS-1_Chr4	15145748	15145783	Chr10_dbseq-nr_1_16577623-16580163	Unspecified	-
ICS-1_Chr4	15145787	15146707	rnd-6_family-5388	LTR/Gypsy	-
ICS-1_Chr4	15146808	15146983	Chr4_dbseq-nr_4_6281656-6292588	Unspecified	+
ICS-1_Chr4	15147023	15147771	rnd-4_family-33	LTR/Copia	-
ICS-1_Chr4	15147772	15148921	Chr6_dbseq-nr_6_6561333-6569905	Unspecified	+
ICS-1_Chr4	15148937	15150042	Chr2_dbseq-nr_2_28591642-28600926	Unspecified	+
ICS-1_Chr4	15151115	15151166	Chr10_dbseq-nr_1_1765049-1769112	Unspecified	-
ICS-1_Chr4	15158320	15158434	rnd-4_family-1607	Unknown	+
ICS-1_Chr4	15158460	15158615	rnd-5_family-2635	Unknown	+
ICS-1_Chr4	15158569	15158698	rnd-6_family-3548	DNA/TcMar-Stowaway	-
ICS-1_Chr4	15159186	15159323	rnd-5_family-1204	Unknown	-
ICS-1_Chr4	15159544	15159758	rnd-6_family-17	Unknown	+
ICS-1_Chr4	15159884	15160342	rnd-6_family-5389	LINE/L1	+
ICS-1_Chr4	15161046	15161215	rnd-5_family-2635	Unknown	+
ICS-1_Chr4	15161102	15161272	rnd-6_family-3548	DNA/TcMar-Stowaway	-
ICS-1_Chr4	15161965	15162139	rnd-6_family-320	Unknown	+
ICS-1_Chr4	15162387	15162716	rnd-6_family-2022	LTR/Copia	-
ICS-1_Chr4	15162738	15163765	Chr5_dbseq-nr_5_9845438-9848693	Unspecified	+
ICS-1_Chr4	15163769	15164030	rnd-4_family-825	Unknown	-
ICS-1_Chr4	15163941	15164356	Chr4_dbseq-nr_4_6281656-6292588	Unspecified	+
ICS-1_Chr4	15164026	15164726	rnd-3_family-133	LTR/Gypsy	+
ICS-1_Chr4	15164700	15165642	Chr5_dbseq-nr_5_9845438-9848693	Unspecified	+
ICS-1_Chr4	15165528	15165697	rnd-5_family-618	Unknown	-
ICS-1_Chr4	15165695	15166080	rnd-4_family-9	Unknown	-
ICS-1_Chr4	15165731	15166574	rnd-4_family-15	Unknown	+
ICS-1_Chr4	15166575	15167648	rnd-6_family-238	LTR/Gypsy	+
ICS-1_Chr4	15167655	15167705	rnd-4_family-1447	Unknown	+
ICS-1_Chr4	15167706	15167808	rnd-4_family-733	Unknown	-
ICS-1_Chr4	15167809	15167849	rnd-4_family-1447	Unknown	+
ICS-1_Chr4	15167846	15168470	Chr10_dbseq-nr_1_16577623-16580163	Unspecified	+
ICS-1_Chr4	15168468	15168485	Chr10_dbseq-nr_1_16577623-16580163	Unspecified	+
ICS-1_Chr4	15168486	15168599	rnd-5_family-1496	Unknown	+
ICS-1_Chr4	15168600	15168615	Chr10_dbseq-nr_1_16577623-16580163	Unspecified	+
ICS-1_Chr4	15168606	15168811	Chr10_dbseq-nr_1_16577623-16580163	Unspecified	+
ICS-1_Chr4	15168808	15168969	Chr3_dbseq-nr_3_15030850-15035966	Unspecified	+
ICS-1_Chr4	15168971	15169157	rnd-4_family-566	Unknown	-
ICS-1_Chr4	15169157	15169334	Chr3_dbseq-nr_3_15030850-15035966	Unspecified	+
ICS-1_Chr4	15169337	15169898	rnd-6_family-238	LTR/Gypsy	-
ICS-1_Chr4	15169890	15171517	rnd-6_family-238	LTR/Gypsy	-
ICS-1_Chr4	15171227	15171567	rnd-3_family-42	LTR/Gypsy	+
ICS-1_Chr4	15171513	15172314	Chr5_dbseq-nr_5_9845438-9848693	Unspecified	+
ICS-1_Chr4	15172319	15172427	rnd-4_family-9	Unknown	-
ICS-1_Chr4	15172485	15172999	rnd-4_family-15	Unknown	+
ICS-1_Chr4	15172542	15173000	rnd-4_family-40	LINE/Penelope	+
ICS-1_Chr4	15172919	15173012	rnd-6_family-238	LTR/Gypsy	+
ICS-1_Chr4	15173113	15173597	Chr4_dbseq-nr_4_6281656-6292588	Unspecified	-
ICS-1_Chr4	15173606	15173842	Chr4_dbseq-nr_4_6281656-6292588	Unspecified	-
ICS-1_Chr4	15174001	15174218	rnd-4_family-722	LTR/Gypsy	-
ICS-1_Chr4	15174032	15175968	Chr4_dbseq-nr_4_6281656-6292588	Unspecified	-
ICS-1_Chr4	15176069	15176553	Chr4_dbseq-nr_4_6281656-6292588	Unspecified	-
ICS-1_Chr4	15176562	15176791	Chr4_dbseq-nr_4_6281656-6292588	Unspecified	-
ICS-1_Chr4	15176957	15177174	rnd-4_family-722	LTR/Gypsy	-
ICS-1_Chr4	15176988	15178924	Chr4_dbseq-nr_4_6281656-6292588	Unspecified	-
ICS-1_Chr4	15179053	15179445	rnd-4_family-399	LTR/Copia	-
ICS-1_Chr4	15179442	15180145	rnd-5_family-113	LTR/Gypsy	+
ICS-1_Chr4	15180193	15180758	rnd-4_family-1755	LTR/Gypsy	+
ICS-1_Chr4	15180756	15181795	Chr4_dbseq-nr_4_6281656-6292588	Unspecified	+
ICS-1_Chr4	15181788	15181883	rnd-5_family-6493	Unknown	+
ICS-1_Chr4	15181888	15182259	Chr3_dbseq-nr_3_15030850-15035966	Unspecified	+
ICS-1_Chr4	15182221	15182257	rnd-6_family-1718	Unknown	+
ICS-1_Chr4	15182258	15182394	rnd-3_family-42	LTR/Gypsy	+
ICS-1_Chr4	15182395	15182745	rnd-6_family-1718	Unknown	+
ICS-1_Chr4	15182519	15182804	rnd-3_family-42	LTR/Gypsy	+
ICS-1_Chr4	15182804	15183297	Chr4_dbseq-nr_4_6281656-6292588	Unspecified	-
ICS-1_Chr4	15183175	15184086	rnd-5_family-960	LTR/Gypsy	+
ICS-1_Chr4	15183293	15184275	rnd-4_family-327	LTR/Gypsy	-
ICS-1_Chr4	15184276	15184423	rnd-5_family-3664	LTR/Gypsy	-
ICS-1_Chr4	15184286	15184726	Chr4_dbseq-nr_4_6281656-6292588	Unspecified	-
ICS-1_Chr4	15184721	15185150	rnd-4_family-31	Unknown	+
ICS-1_Chr4	15185184	15185273	rnd-5_family-305	Unknown	-
ICS-1_Chr4	15185210	15186145	rnd-6_family-3346	LINE/L1	+
ICS-1_Chr4	15185592	15186286	rnd-5_family-113	LTR/Gypsy	-
ICS-1_Chr4	15186297	15186681	rnd-5_family-105	LTR/Gypsy	+
ICS-1_Chr4	15186446	15186746	rnd-5_family-108	LTR/Gypsy	+
ICS-1_Chr4	15186796	15186945	Chr4_dbseq-nr_4_6281656-6292588	Unspecified	+
ICS-1_Chr4	15187017	15187478	Chr3_dbseq-nr_3_15030850-15035966	Unspecified	+
ICS-1_Chr4	15187464	15187650	Chr3_dbseq-nr_3_15030850-15035966	Unspecified	+
ICS-1_Chr4	15187654	15187804	rnd-4_family-38	LTR/Gypsy	+
ICS-1_Chr4	15187671	15187813	rnd-4_family-39	Unknown	+
ICS-1_Chr4	15187808	15187952	rnd-3_family-42	LTR/Gypsy	-
ICS-1_Chr4	15187899	15188047	rnd-4_family-38	LTR/Gypsy	+
ICS-1_Chr4	15187967	15188052	rnd-3_family-42	LTR/Gypsy	-
ICS-1_Chr4	15188041	15189052	rnd-4_family-327	LTR/Gypsy	+
ICS-1_Chr4	15188242	15189250	rnd-5_family-960	LTR/Gypsy	-
ICS-1_Chr4	15189051	15189712	Chr4_dbseq-nr_4_6281656-6292588	Unspecified	+
ICS-1_Chr4	15189688	15189792	rnd-5_family-105	LTR/Gypsy	+
ICS-1_Chr4	15189746	15189927	Chr4_dbseq-nr_4_6281656-6292588	Unspecified	+
ICS-1_Chr4	15189833	15190047	rnd-2_family-17	LTR/Gypsy	+
ICS-1_Chr4	15190048	15190654	Chr4_dbseq-nr_4_9820359-9825402	Unspecified	-
ICS-1_Chr4	15190652	15191099	rnd-3_family-42	LTR/Gypsy	-
ICS-1_Chr4	15191075	15191205	rnd-4_family-39	Unknown	+
ICS-1_Chr4	15191216	15191905	rnd-6_family-1718	Unknown	-
ICS-1_Chr4	15191878	15192060	Chr3_dbseq-nr_3_15030850-15035966	Unspecified	-
ICS-1_Chr4	15192061	15192573	rnd-4_family-1755	LTR/Gypsy	-
ICS-1_Chr4	15192157	15192898	rnd-4_family-31	Unknown	+
ICS-1_Chr4	15192900	15193430	rnd-4_family-31	Unknown	+
ICS-1_Chr4	15193067	15194309	rnd-5_family-305	Unknown	-
ICS-1_Chr4	15194292	15195309	Chr4_dbseq-nr_4_6281656-6292588	Unspecified	+
ICS-1_Chr4	15195311	15195593	Chr4_dbseq-nr_4_6281656-6292588	Unspecified	+
ICS-1_Chr4	15195575	15195715	rnd-5_family-119	Unknown	-
ICS-1_Chr4	15195716	15195753	Chr10_dbseq-nr_1_16577623-16580163	Unspecified	-
ICS-1_Chr4	15195731	15197553	rnd-4_family-15	Unknown	-
ICS-1_Chr4	15197310	15197582	rnd-5_family-149	Unknown	+
ICS-1_Chr4	15197712	15198104	rnd-4_family-399	LTR/Copia	-
ICS-1_Chr4	15198101	15198705	rnd-5_family-113	LTR/Gypsy	+
ICS-1_Chr4	15198711	15199272	Chr7_dbseq-nr_7_18318560-18321693	Unspecified	-
ICS-1_Chr4	15199256	15199405	rnd-4_family-1755	LTR/Gypsy	+
ICS-1_Chr4	15199467	15199964	rnd-4_family-1755	LTR/Gypsy	+
ICS-1_Chr4	15199962	15201001	Chr4_dbseq-nr_4_6281656-6292588	Unspecified	+
ICS-1_Chr4	15200685	15201284	Chr4_dbseq-nr_4_9820359-9825402	Unspecified	-
ICS-1_Chr4	15201094	15201465	Chr3_dbseq-nr_3_15030850-15035966	Unspecified	+
ICS-1_Chr4	15201427	15201795	rnd-6_family-1718	Unknown	+
ICS-1_Chr4	15201806	15201887	rnd-3_family-42	LTR/Gypsy	+
ICS-1_Chr4	15201887	15202393	Chr4_dbseq-nr_4_6281656-6292588	Unspecified	-
ICS-1_Chr4	15202266	15202388	rnd-5_family-960	LTR/Gypsy	+
ICS-1_Chr4	15202389	15202832	rnd-4_family-327	LTR/Gypsy	-
ICS-1_Chr4	15202832	15203187	rnd-4_family-327	LTR/Gypsy	-
ICS-1_Chr4	15203176	15203418	rnd-5_family-3664	LTR/Gypsy	-
ICS-1_Chr4	15203232	15203628	Chr4_dbseq-nr_4_6281656-6292588	Unspecified	-
ICS-1_Chr4	15203623	15204052	rnd-4_family-31	Unknown	+
ICS-1_Chr4	15204098	15204175	rnd-5_family-305	Unknown	-
ICS-1_Chr4	15204112	15205035	rnd-6_family-3346	LINE/L1	+
ICS-1_Chr4	15204494	15205176	rnd-5_family-113	LTR/Gypsy	-
ICS-1_Chr4	15205187	15205571	rnd-5_family-105	LTR/Gypsy	+
ICS-1_Chr4	15205336	15205636	rnd-5_family-108	LTR/Gypsy	+
ICS-1_Chr4	15205620	15205658	rnd-5_family-3664	LTR/Gypsy	+
ICS-1_Chr4	15205686	15205835	Chr4_dbseq-nr_4_6281656-6292588	Unspecified	+
ICS-1_Chr4	15205907	15206368	Chr3_dbseq-nr_3_15030850-15035966	Unspecified	+
ICS-1_Chr4	15206354	15206540	Chr3_dbseq-nr_3_15030850-15035966	Unspecified	+
ICS-1_Chr4	15206544	15206699	rnd-6_family-238	LTR/Gypsy	+
ICS-1_Chr4	15206696	15206942	rnd-3_family-42	LTR/Gypsy	-
ICS-1_Chr4	15206931	15207942	rnd-4_family-327	LTR/Gypsy	+
ICS-1_Chr4	15207132	15208141	rnd-5_family-960	LTR/Gypsy	-
ICS-1_Chr4	15207941	15208615	Chr4_dbseq-nr_4_6281656-6292588	Unspecified	+
ICS-1_Chr4	15208591	15208695	rnd-5_family-105	LTR/Gypsy	+
ICS-1_Chr4	15208649	15208830	Chr4_dbseq-nr_4_6281656-6292588	Unspecified	+
ICS-1_Chr4	15208736	15208950	rnd-2_family-17	LTR/Gypsy	+
ICS-1_Chr4	15208951	15209557	Chr4_dbseq-nr_4_9820359-9825402	Unspecified	-
ICS-1_Chr4	15209555	15210002	rnd-3_family-42	LTR/Gypsy	-
ICS-1_Chr4	15209978	15210108	rnd-4_family-39	Unknown	+
ICS-1_Chr4	15210119	15210808	rnd-6_family-1718	Unknown	-
ICS-1_Chr4	15210735	15210963	Chr3_dbseq-nr_3_15030850-15035966	Unspecified	-
ICS-1_Chr4	15210964	15211476	rnd-4_family-1755	LTR/Gypsy	-
ICS-1_Chr4	15211060	15211801	rnd-4_family-31	Unknown	+
ICS-1_Chr4	15211803	15212475	rnd-4_family-31	Unknown	+
ICS-1_Chr4	15212308	15213242	rnd-5_family-305	Unknown	-
ICS-1_Chr4	15213234	15214170	Chr4_dbseq-nr_4_6281656-6292588	Unspecified	+
ICS-1_Chr4	15214242	15214327	Chr4_dbseq-nr_4_6281656-6292588	Unspecified	+
ICS-1_Chr4	15214408	15214548	rnd-5_family-119	Unknown	-
ICS-1_Chr4	15214549	15214586	Chr10_dbseq-nr_1_16577623-16580163	Unspecified	-
ICS-1_Chr4	15214564	15216386	rnd-4_family-15	Unknown	-
ICS-1_Chr4	15216143	15216415	rnd-5_family-149	Unknown	+
ICS-1_Chr4	15216569	15216682	rnd-5_family-3830	Unknown	+
ICS-1_Chr4	15216711	15217172	Chr4_dbseq-nr_4_6281656-6292588	Unspecified	+
ICS-1_Chr4	15217161	15217292	Chr4_dbseq-nr_4_6281656-6292588	Unspecified	+
ICS-1_Chr4	15217296	15217469	Chr4_dbseq-nr_4_6281656-6292588	Unspecified	+
ICS-1_Chr4	15217470	15217543	rnd-4_family-1447	Unknown	+
ICS-1_Chr4	15217544	15219895	Chr4_dbseq-nr_4_6281656-6292588	Unspecified	+
ICS-1_Chr4	15220048	15220161	rnd-5_family-3830	Unknown	+
ICS-1_Chr4	15220161	15220651	Chr4_dbseq-nr_4_6281656-6292588	Unspecified	+
ICS-1_Chr4	15220640	15220771	Chr4_dbseq-nr_4_6281656-6292588	Unspecified	+
ICS-1_Chr4	15220775	15220948	Chr4_dbseq-nr_4_6281656-6292588	Unspecified	+
ICS-1_Chr4	15220949	15221022	rnd-4_family-1447	Unknown	+
ICS-1_Chr4	15221023	15223374	Chr4_dbseq-nr_4_6281656-6292588	Unspecified	+
ICS-1_Chr4	15223475	15223530	rnd-5_family-119	Unknown	-
ICS-1_Chr4	15223531	15223561	Chr10_dbseq-nr_1_16577623-16580163	Unspecified	-
ICS-1_Chr4	15223537	15223564	rnd-4_family-15	Unknown	-
ICS-1_Chr4	15223565	15224851	rnd-5_family-149	Unknown	+
ICS-1_Chr4	15224852	15225263	rnd-4_family-15	Unknown	-
ICS-1_Chr4	15224921	15225127	rnd-4_family-1368	Unknown	-
ICS-1_Chr4	15225128	15225351	rnd-5_family-149	Unknown	+
ICS-1_Chr4	15225257	15226350	Chr4_dbseq-nr_4_6281656-6292588	Unspecified	-
ICS-1_Chr4	15225352	15225451	rnd-4_family-1368	Unknown	-
ICS-1_Chr4	15226337	15226465	rnd-5_family-113	LTR/Gypsy	-
ICS-1_Chr4	15226466	15226634	rnd-5_family-149	Unknown	+
ICS-1_Chr4	15226735	15227731	Chr4_dbseq-nr_4_6281656-6292588	Unspecified	-
ICS-1_Chr4	15227721	15227836	rnd-4_family-15	Unknown	-
ICS-1_Chr4	15227946	15228172	rnd-5_family-149	Unknown	+
ICS-1_Chr4	15228125	15228362	Chr3_dbseq-nr_3_15030850-15035966	Unspecified	+
ICS-1_Chr4	15228168	15228664	Chr4_dbseq-nr_4_9820359-9825402	Unspecified	-
ICS-1_Chr4	15228665	15228854	rnd-4_family-31	Unknown	+
ICS-1_Chr4	15228860	15229433	rnd-5_family-137	LTR/Gypsy	+
ICS-1_Chr4	15229162	15229557	rnd-4_family-1853	Unknown	-
ICS-1_Chr4	15229635	15229729	Chr6_dbseq-nr_6_3696462-3701896	Unspecified	+
ICS-1_Chr4	15229832	15230374	rnd-4_family-1853	Unknown	-
ICS-1_Chr4	15229949	15230451	rnd-6_family-3346	LINE/L1	-
ICS-1_Chr4	15230006	15230608	rnd-4_family-1755	LTR/Gypsy	-
ICS-1_Chr4	15230609	15232108	rnd-3_family-477	LINE/L1	+
ICS-1_Chr4	15232584	15232677	rnd-5_family-4941	LINE/L1	+
ICS-1_Chr4	15232693	15233005	rnd-5_family-1994	LINE/L1	+
ICS-1_Chr4	15233003	15235233	Chr5_dbseq-nr_5_13111977-13122146	Unspecified	+
ICS-1_Chr4	15235336	15235878	rnd-4_family-1853	Unknown	-
ICS-1_Chr4	15235453	15235955	rnd-6_family-3346	LINE/L1	-
ICS-1_Chr4	15235510	15236112	rnd-4_family-1755	LTR/Gypsy	-
ICS-1_Chr4	15236113	15237611	rnd-3_family-477	LINE/L1	+
ICS-1_Chr4	15237959	15238096	rnd-5_family-4944	LINE/L1	+
ICS-1_Chr4	15238097	15238200	Chr5_dbseq-nr_5_4402922-4409837	Unspecified	+
ICS-1_Chr4	15238196	15238508	rnd-5_family-1994	LINE/L1	+
ICS-1_Chr4	15238500	15240736	Chr5_dbseq-nr_5_13111977-13122146	Unspecified	+
ICS-1_Chr4	15240837	15241175	Chr5_dbseq-nr_5_13111977-13122146	Unspecified	+
ICS-1_Chr4	15241158	15242187	Chr5_dbseq-nr_5_9845438-9848693	Unspecified	+
ICS-1_Chr4	15242191	15242350	rnd-4_family-825	Unknown	-
ICS-1_Chr4	15242451	15242789	Chr5_dbseq-nr_5_13111977-13122146	Unspecified	+
ICS-1_Chr4	15242772	15243800	Chr5_dbseq-nr_5_9845438-9848693	Unspecified	+
ICS-1_Chr4	15243804	15243963	rnd-4_family-825	Unknown	-
ICS-1_Chr4	15244064	15244401	Chr5_dbseq-nr_5_13111977-13122146	Unspecified	+
ICS-1_Chr4	15244379	15244985	Chr5_dbseq-nr_5_9845438-9848693	Unspecified	+
ICS-1_Chr4	15245186	15245418	Chr5_dbseq-nr_5_9845438-9848693	Unspecified	+
ICS-1_Chr4	15245422	15245583	rnd-4_family-825	Unknown	-
ICS-1_Chr4	15245684	15246006	Chr5_dbseq-nr_5_13111977-13122146	Unspecified	+
ICS-1_Chr4	15246006	15246380	Chr5_dbseq-nr_5_9845438-9848693	Unspecified	+
ICS-1_Chr4	15246767	15247038	Chr5_dbseq-nr_5_9845438-9848693	Unspecified	+
ICS-1_Chr4	15247042	15247203	rnd-4_family-825	Unknown	-
ICS-1_Chr4	15247304	15247392	Chr5_dbseq-nr_5_9845438-9848693	Unspecified	+
ICS-1_Chr4	15247383	15247400	Chr4_dbseq-nr_4_6281656-6292588	Unspecified	+
ICS-1_Chr4	15247401	15247655	rnd-4_family-1205	Unknown	+
ICS-1_Chr4	15247652	15249283	rnd-3_family-133	LTR/Gypsy	+
ICS-1_Chr4	15247656	15247983	Chr4_dbseq-nr_4_6281656-6292588	Unspecified	+
ICS-1_Chr4	15247985	15249300	rnd-5_family-66	Unknown	+
ICS-1_Chr4	15249327	15250944	Chr10_dbseq-nr_1_16577623-16580163	Unspecified	+
ICS-1_Chr4	15251048	15251790	rnd-4_family-40	LINE/Penelope	+
ICS-1_Chr4	15251170	15252490	rnd-5_family-66	Unknown	+
ICS-1_Chr4	15252517	15254806	Chr10_dbseq-nr_1_16577623-16580163	Unspecified	+
ICS-1_Chr4	15254713	15254826	Chr4_dbseq-nr_4_9820359-9825402	Unspecified	-
ICS-1_Chr4	15254828	15255338	rnd-6_family-5388	LTR/Gypsy	+
ICS-1_Chr4	15255293	15255345	rnd-6_family-3123	Unknown	-
ICS-1_Chr4	15255330	15256046	Chr4_dbseq-nr_4_6281656-6292588	Unspecified	+
ICS-1_Chr4	15256047	15256276	rnd-6_family-5388	LTR/Gypsy	+
ICS-1_Chr4	15256276	15258752	Chr5_dbseq-nr_5_9845438-9848693	Unspecified	+
ICS-1_Chr4	15258757	15258896	rnd-4_family-825	Unknown	-
ICS-1_Chr4	15259000	15259742	rnd-4_family-40	LINE/Penelope	+
ICS-1_Chr4	15259122	15260442	rnd-5_family-66	Unknown	+
ICS-1_Chr4	15260469	15262758	Chr10_dbseq-nr_1_16577623-16580163	Unspecified	+
ICS-1_Chr4	15262665	15262778	Chr4_dbseq-nr_4_9820359-9825402	Unspecified	-
ICS-1_Chr4	15262780	15263290	rnd-6_family-5388	LTR/Gypsy	+
ICS-1_Chr4	15263245	15263297	rnd-6_family-3123	Unknown	-
ICS-1_Chr4	15263282	15263998	Chr4_dbseq-nr_4_6281656-6292588	Unspecified	+
ICS-1_Chr4	15263999	15264228	rnd-3_family-133	LTR/Gypsy	+
ICS-1_Chr4	15264228	15266704	Chr5_dbseq-nr_5_9845438-9848693	Unspecified	+
ICS-1_Chr4	15266709	15266848	rnd-4_family-825	Unknown	-
ICS-1_Chr4	15266949	15267568	Chr10_dbseq-nr_1_16577623-16580163	Unspecified	+
ICS-1_Chr4	15267475	15267588	Chr4_dbseq-nr_4_9820359-9825402	Unspecified	-
ICS-1_Chr4	15267590	15268100	rnd-6_family-5388	LTR/Gypsy	+
ICS-1_Chr4	15268052	15268809	Chr4_dbseq-nr_4_6281656-6292588	Unspecified	+
ICS-1_Chr4	15268810	15269039	rnd-6_family-5388	LTR/Gypsy	+
ICS-1_Chr4	15269039	15269777	Chr4_dbseq-nr_4_6281656-6292588	Unspecified	+
ICS-1_Chr4	15269781	15270483	Chr5_dbseq-nr_5_9845438-9848693	Unspecified	+
ICS-1_Chr4	15270490	15270748	rnd-4_family-825	Unknown	-
ICS-1_Chr4	15270659	15271081	Chr4_dbseq-nr_4_6281656-6292588	Unspecified	+
ICS-1_Chr4	15270744	15272188	rnd-3_family-133	LTR/Gypsy	+
ICS-1_Chr4	15270812	15272410	rnd-5_family-66	Unknown	+
ICS-1_Chr4	15272420	15272562	Chr10_dbseq-nr_1_16577623-16580163	Unspecified	+
ICS-1_Chr4	15272563	15273577	Chr5_dbseq-nr_5_13111977-13122146	Unspecified	+
ICS-1_Chr4	15273682	15274419	rnd-4_family-40	LINE/Penelope	+
ICS-1_Chr4	15273803	15275118	rnd-5_family-66	Unknown	+
ICS-1_Chr4	15275146	15275288	Chr10_dbseq-nr_1_16577623-16580163	Unspecified	+
ICS-1_Chr4	15275289	15278344	Chr5_dbseq-nr_5_23682744-23692899	Unspecified	+
ICS-1_Chr4	15278345	15279619	Chr5_dbseq-nr_5_9845438-9848693	Unspecified	+
ICS-1_Chr4	15279530	15281174	rnd-3_family-133	LTR/Gypsy	+
ICS-1_Chr4	15281154	15281195	Chr10_dbseq-nr_1_16577623-16580163	Unspecified	+
ICS-1_Chr4	15281196	15281331	rnd-5_family-119	Unknown	+
ICS-1_Chr4	15281331	15285778	Chr5_dbseq-nr_5_13111977-13122146	Unspecified	+
ICS-1_Chr4	15286243	15286712	Chr8_dbseq-nr_8_251509-256557	Unspecified	-
ICS-1_Chr4	15286762	15286963	Chr3_dbseq-nr_3_30341299-30346473	Unspecified	+
ICS-1_Chr4	15286964	15287650	Chr8_dbseq-nr_8_251509-256557	Unspecified	-
ICS-1_Chr4	15287885	15288263	Chr5_dbseq-nr_5_9666194-9671713	Unspecified	-
ICS-1_Chr4	15288392	15289129	rnd-4_family-40	LINE/Penelope	+
ICS-1_Chr4	15288513	15289823	rnd-5_family-66	Unknown	+
ICS-1_Chr4	15289859	15290001	Chr10_dbseq-nr_1_16577623-16580163	Unspecified	+
ICS-1_Chr4	15290002	15293057	Chr5_dbseq-nr_5_23682744-23692899	Unspecified	+
ICS-1_Chr4	15293058	15294320	Chr5_dbseq-nr_5_9845438-9848693	Unspecified	+
ICS-1_Chr4	15294240	15295887	rnd-3_family-133	LTR/Gypsy	+
ICS-1_Chr4	15295867	15295908	Chr10_dbseq-nr_1_16577623-16580163	Unspecified	+
ICS-1_Chr4	15295909	15296044	rnd-5_family-119	Unknown	+
ICS-1_Chr4	15296044	15300489	Chr5_dbseq-nr_5_13111977-13122146	Unspecified	+
ICS-1_Chr4	15300953	15301368	Chr8_dbseq-nr_8_251509-256557	Unspecified	-
ICS-1_Chr4	15301472	15301673	Chr3_dbseq-nr_3_30341299-30346473	Unspecified	+
ICS-1_Chr4	15301674	15302359	Chr8_dbseq-nr_8_251509-256557	Unspecified	-
ICS-1_Chr4	15302594	15302972	Chr5_dbseq-nr_5_9666194-9671713	Unspecified	-
ICS-1_Chr4	15303100	15304233	Chr9_dbseq-nr_9_45975895-45981322	Unspecified	-
ICS-1_Chr4	15304337	15304823	Chr4_dbseq-nr_4_6281656-6292588	Unspecified	+
ICS-1_Chr4	15304811	15305446	rnd-5_family-112	Unknown	-
ICS-1_Chr4	15305448	15306312	Chr4_dbseq-nr_4_6281656-6292588	Unspecified	+
ICS-1_Chr4	15306301	15306417	Chr4_dbseq-nr_4_6281656-6292588	Unspecified	+
ICS-1_Chr4	15306518	15306880	rnd-5_family-1204	Unknown	-
ICS-1_Chr4	15306864	15306996	rnd-6_family-5389	LINE/L1	+
ICS-1_Chr4	15307000	15307113	rnd-4_family-1371	LTR/Gypsy	+
ICS-1_Chr4	15307041	15307480	rnd-4_family-31	Unknown	-
ICS-1_Chr4	15307524	15307610	rnd-4_family-1298	Unknown	-
ICS-1_Chr4	15307611	15308495	Chr5_dbseq-nr_5_9845438-9848693	Unspecified	+
ICS-1_Chr4	15308495	15308702	rnd-4_family-68	Unknown	+
ICS-1_Chr4	15308704	15308790	rnd-4_family-3031	Unknown	+
ICS-1_Chr4	15308797	15309664	Chr4_dbseq-nr_4_6281656-6292588	Unspecified	+
ICS-1_Chr4	15309677	15309852	rnd-5_family-149	Unknown	-
ICS-1_Chr4	15309712	15311103	rnd-4_family-15	Unknown	+
ICS-1_Chr4	15311104	15311272	rnd-3_family-42	LTR/Gypsy	+
ICS-1_Chr4	15311256	15311294	Chr10_dbseq-nr_1_16577623-16580163	Unspecified	+
ICS-1_Chr4	15311295	15311433	rnd-5_family-119	Unknown	+
ICS-1_Chr4	15311431	15311627	rnd-4_family-68	Unknown	+
ICS-1_Chr4	15311527	15311667	Chr4_dbseq-nr_4_6281656-6292588	Unspecified	+
ICS-1_Chr4	15311603	15312780	rnd-3_family-133	LTR/Gypsy	+
ICS-1_Chr4	15312881	15313364	rnd-4_family-327	LTR/Gypsy	+
ICS-1_Chr4	15313338	15313376	Chr10_dbseq-nr_1_16577623-16580163	Unspecified	+
ICS-1_Chr4	15313377	15313515	rnd-5_family-119	Unknown	+
ICS-1_Chr4	15313566	15313732	rnd-4_family-13	Unknown	+
ICS-1_Chr4	15313746	15313850	rnd-4_family-1755	LTR/Gypsy	+
ICS-1_Chr4	15314010	15316249	Chr4_dbseq-nr_4_6281656-6292588	Unspecified	+
ICS-1_Chr4	15316251	15316365	Chr4_dbseq-nr_4_6281656-6292588	Unspecified	+
ICS-1_Chr4	15316466	15316690	Chr4_dbseq-nr_4_6281656-6292588	Unspecified	+
ICS-1_Chr4	15316691	15317120	rnd-5_family-114	LTR/Gypsy	+
ICS-1_Chr4	15317081	15317247	Chr2_dbseq-nr_2_43777693-43787594	Unspecified	+
ICS-1_Chr4	15317257	15317696	Chr4_dbseq-nr_4_6281656-6292588	Unspecified	+
ICS-1_Chr4	15317699	15317783	rnd-4_family-1298	Unknown	-
ICS-1_Chr4	15317790	15318508	Chr5_dbseq-nr_5_9845438-9848693	Unspecified	+
ICS-1_Chr4	15318509	15318900	rnd-4_family-68	Unknown	+
ICS-1_Chr4	15318879	15319366	rnd-3_family-133	LTR/Gypsy	+
ICS-1_Chr4	15318901	15318956	Chr5_dbseq-nr_5_9845438-9848693	Unspecified	+
ICS-1_Chr4	15319355	15320351	rnd-4_family-15	Unknown	+
ICS-1_Chr4	15320369	15320507	rnd-5_family-119	Unknown	+
ICS-1_Chr4	15320384	15320675	Chr10_dbseq-nr_1_16577623-16580163	Unspecified	+
ICS-1_Chr4	15320648	15320718	rnd-4_family-1371	LTR/Gypsy	+
ICS-1_Chr4	15320676	15321587	rnd-4_family-983	Unknown	+
ICS-1_Chr4	15321588	15321720	rnd-4_family-1211	Unknown	-
ICS-1_Chr4	15321726	15321992	rnd-5_family-242	Unknown	+
ICS-1_Chr4	15321994	15322450	rnd-4_family-38	LTR/Gypsy	-
ICS-1_Chr4	15322316	15322486	rnd-4_family-1211	Unknown	-
ICS-1_Chr4	15322444	15322588	Chr3_dbseq-nr_3_15030850-15035966	Unspecified	+
ICS-1_Chr4	15322581	15322691	rnd-6_family-238	LTR/Gypsy	-
ICS-1_Chr4	15322691	15323947	rnd-6_family-238	LTR/Gypsy	-
ICS-1_Chr4	15323948	15324183	rnd-4_family-34	Unknown	-
ICS-1_Chr4	15324184	15324474	rnd-6_family-238	LTR/Gypsy	-
ICS-1_Chr4	15324187	15324508	rnd-6_family-238	LTR/Gypsy	+
ICS-1_Chr4	15324470	15325857	Chr5_dbseq-nr_5_9845438-9848693	Unspecified	+
ICS-1_Chr4	15325406	15326035	rnd-4_family-68	Unknown	+
ICS-1_Chr4	15325776	15327397	rnd-3_family-133	LTR/Gypsy	+
ICS-1_Chr4	15327409	15327547	rnd-5_family-119	Unknown	+
ICS-1_Chr4	15327585	15327827	Chr3_dbseq-nr_3_15030850-15035966	Unspecified	+
ICS-1_Chr4	15327760	15327835	rnd-6_family-17	Unknown	+
ICS-1_Chr4	15327835	15327896	rnd-4_family-31	Unknown	-
ICS-1_Chr4	15327897	15335732	Chr5_dbseq-nr_5_23682744-23692899	Unspecified	-
ICS-1_Chr4	15335731	15336491	rnd-4_family-327	LTR/Gypsy	+
ICS-1_Chr4	15336480	15336855	rnd-5_family-960	LTR/Gypsy	-
ICS-1_Chr4	15336641	15336922	Chr4_dbseq-nr_4_6281656-6292588	Unspecified	+
ICS-1_Chr4	15336868	15336955	rnd-5_family-1719	LTR/Gypsy	+
ICS-1_Chr4	15336956	15337122	rnd-6_family-5388	LTR/Gypsy	-
ICS-1_Chr4	15337116	15337319	rnd-4_family-920	LTR/Gypsy	+
ICS-1_Chr4	15337133	15337166	Chr4_dbseq-nr_4_6281656-6292588	Unspecified	+
ICS-1_Chr4	15337215	15337434	Chr4_dbseq-nr_4_6281656-6292588	Unspecified	+
ICS-1_Chr4	15337333	15337526	rnd-5_family-1953	LTR/Gypsy	+
ICS-1_Chr4	15337536	15338160	Chr4_dbseq-nr_4_9820359-9825402	Unspecified	-
ICS-1_Chr4	15338152	15340600	Chr5_dbseq-nr_5_13111977-13122146	Unspecified	-
ICS-1_Chr4	15340604	15340820	rnd-5_family-305	Unknown	+
ICS-1_Chr4	15340774	15340919	rnd-5_family-113	LTR/Gypsy	+
ICS-1_Chr4	15340820	15341138	rnd-6_family-343	Unknown	+
ICS-1_Chr4	15340927	15341164	rnd-4_family-31	Unknown	-
ICS-1_Chr4	15341159	15342227	rnd-4_family-31	Unknown	-
ICS-1_Chr4	15341793	15342290	rnd-4_family-1755	LTR/Gypsy	+
ICS-1_Chr4	15342291	15342456	Chr3_dbseq-nr_3_15030850-15035966	Unspecified	+
ICS-1_Chr4	15342572	15343108	rnd-6_family-1718	Unknown	+
ICS-1_Chr4	15342741	15343789	rnd-3_family-42	LTR/Gypsy	+
ICS-1_Chr4	15343633	15344464	rnd-6_family-238	LTR/Gypsy	-
ICS-1_Chr4	15344396	15344623	rnd-4_family-732	Unknown	-
ICS-1_Chr4	15344546	15345311	rnd-6_family-238	LTR/Gypsy	-
ICS-1_Chr4	15345245	15345482	rnd-4_family-732	Unknown	-
ICS-1_Chr4	15345489	15345722	rnd-6_family-238	LTR/Gypsy	-
ICS-1_Chr4	15345708	15345979	rnd-2_family-17	LTR/Gypsy	+
ICS-1_Chr4	15345905	15345998	Chr5_dbseq-nr_5_9845438-9848693	Unspecified	+
ICS-1_Chr4	15345975	15346006	rnd-2_family-17	LTR/Gypsy	+
ICS-1_Chr4	15346008	15346398	rnd-4_family-327	LTR/Gypsy	+
ICS-1_Chr4	15346012	15346615	rnd-5_family-960	LTR/Gypsy	-
ICS-1_Chr4	15346394	15346820	Chr4_dbseq-nr_4_6281656-6292588	Unspecified	+
ICS-1_Chr4	15346601	15346852	rnd-4_family-722	LTR/Gypsy	+
ICS-1_Chr4	15346861	15347598	Chr4_dbseq-nr_4_6281656-6292588	Unspecified	-
ICS-1_Chr4	15347560	15347611	rnd-4_family-920	LTR/Gypsy	-
ICS-1_Chr4	15347608	15347734	Chr2_dbseq-nr_2_43777693-43787594	Unspecified	-
ICS-1_Chr4	15347735	15347872	rnd-6_family-536	LTR/Gypsy	-
ICS-1_Chr4	15347829	15347839	Chr4_dbseq-nr_4_6281656-6292588	Unspecified	-
ICS-1_Chr4	15347840	15348230	rnd-3_family-403	LTR/Gypsy	-
ICS-1_Chr4	15348231	15348458	Chr4_dbseq-nr_4_6281656-6292588	Unspecified	-
ICS-1_Chr4	15348258	15349276	rnd-5_family-960	LTR/Gypsy	+
ICS-1_Chr4	15348455	15349480	rnd-2_family-17	LTR/Gypsy	-
ICS-1_Chr4	15349481	15349569	rnd-5_family-1719	LTR/Gypsy	+
ICS-1_Chr4	15349501	15349665	rnd-6_family-5388	LTR/Gypsy	-
ICS-1_Chr4	15349514	15349687	Chr4_dbseq-nr_4_6281656-6292588	Unspecified	+
ICS-1_Chr4	15349690	15350600	rnd-2_family-17	LTR/Gypsy	+
ICS-1_Chr4	15349763	15350820	rnd-5_family-960	LTR/Gypsy	-
ICS-1_Chr4	15350607	15351080	Chr4_dbseq-nr_4_6281656-6292588	Unspecified	+
ICS-1_Chr4	15350824	15351101	rnd-4_family-722	LTR/Gypsy	+
ICS-1_Chr4	15351051	15351432	Chr3_dbseq-nr_3_15030850-15035966	Unspecified	+
ICS-1_Chr4	15351269	15351445	Chr4_dbseq-nr_4_9820359-9825402	Unspecified	-
ICS-1_Chr4	15351470	15352487	rnd-5_family-108	LTR/Gypsy	+
ICS-1_Chr4	15351652	15352719	rnd-5_family-960	LTR/Gypsy	-
ICS-1_Chr4	15352510	15352706	Chr4_dbseq-nr_4_6281656-6292588	Unspecified	+
ICS-1_Chr4	15352707	15353428	rnd-4_family-722	LTR/Gypsy	+
ICS-1_Chr4	15353408	15353555	Chr2_dbseq-nr_2_43777693-43787594	Unspecified	+
ICS-1_Chr4	15353598	15354072	Chr4_dbseq-nr_4_9820359-9825402	Unspecified	-
ICS-1_Chr4	15353727	15354270	Chr3_dbseq-nr_3_15030850-15035966	Unspecified	+
ICS-1_Chr4	15354264	15354464	Chr4_dbseq-nr_4_9820359-9825402	Unspecified	-
ICS-1_Chr4	15354272	15354649	Chr3_dbseq-nr_3_15030850-15035966	Unspecified	+
ICS-1_Chr4	15354652	15354759	rnd-4_family-204	LTR/Copia	-
ICS-1_Chr4	15354918	15355802	Chr5_dbseq-nr_5_23682744-23692899	Unspecified	-
ICS-1_Chr4	15355745	15355817	Chr9_dbseq-nr_9_36473813-36483506	Unspecified	-
ICS-1_Chr4	15355941	15356062	Chr9_dbseq-nr_9_36473813-36483506	Unspecified	-
ICS-1_Chr4	15356009	15356271	rnd-6_family-3755	Unknown	-
ICS-1_Chr4	15356202	15356822	Chr5_dbseq-nr_5_23682744-23692899	Unspecified	-
ICS-1_Chr4	15356820	15357641	Chr5_dbseq-nr_5_9845438-9848693	Unspecified	+
ICS-1_Chr4	15357642	15358010	rnd-4_family-68	Unknown	+
ICS-1_Chr4	15357995	15359641	rnd-3_family-133	LTR/Gypsy	+
ICS-1_Chr4	15358011	15358087	Chr5_dbseq-nr_5_9845438-9848693	Unspecified	+
ICS-1_Chr4	15359619	15359660	Chr10_dbseq-nr_1_16577623-16580163	Unspecified	+
ICS-1_Chr4	15359661	15359799	rnd-5_family-119	Unknown	+
ICS-1_Chr4	15359806	15360342	Chr5_dbseq-nr_5_23682744-23692899	Unspecified	-
ICS-1_Chr4	15360343	15360450	Chr5_dbseq-nr_5_7965133-7975137	Unspecified	-
ICS-1_Chr4	15360471	15361311	rnd-4_family-840	LTR/Copia	-
ICS-1_Chr4	15360921	15361641	Chr9_dbseq-nr_9_30281761-30291910	Unspecified	-
ICS-1_Chr4	15361603	15361720	rnd-5_family-1	Unknown	-
ICS-1_Chr4	15361891	15362041	rnd-4_family-736	LTR/Copia	-
ICS-1_Chr4	15362042	15362289	Chr1_dbseq-nr_0_36567625-36572731	Unspecified	-
ICS-1_Chr4	15362442	15362646	rnd-5_family-1	Unknown	-
ICS-1_Chr4	15362675	15362783	rnd-4_family-736	LTR/Copia	-
ICS-1_Chr4	15362857	15362946	rnd-4_family-736	LTR/Copia	-
ICS-1_Chr4	15362947	15363458	rnd-4_family-1755	LTR/Gypsy	-
ICS-1_Chr4	15363022	15364126	rnd-4_family-31	Unknown	+
ICS-1_Chr4	15364118	15365130	Chr4_dbseq-nr_4_6281656-6292588	Unspecified	+
ICS-1_Chr4	15365249	15366260	rnd-4_family-31	Unknown	+
ICS-1_Chr4	15366252	15366347	rnd-5_family-1223	Unknown	+
ICS-1_Chr4	15366275	15366820	Chr3_dbseq-nr_3_15030850-15035966	Unspecified	-
ICS-1_Chr4	15366466	15366821	Chr4_dbseq-nr_4_9820359-9825402	Unspecified	+
ICS-1_Chr4	15366814	15367143	rnd-5_family-105	LTR/Gypsy	-
ICS-1_Chr4	15367144	15367239	Chr4_dbseq-nr_4_6281656-6292588	Unspecified	-
ICS-1_Chr4	15367131	15367391	rnd-5_family-960	LTR/Gypsy	+
ICS-1_Chr4	15367388	15368073	rnd-2_family-17	LTR/Gypsy	-
ICS-1_Chr4	15368033	15368084	rnd-5_family-107	Unknown	-
ICS-1_Chr4	15368074	15368611	rnd-6_family-238	LTR/Gypsy	-
ICS-1_Chr4	15368596	15369173	rnd-6_family-238	LTR/Gypsy	+
ICS-1_Chr4	15368788	15369286	rnd-4_family-731	LTR/Gypsy	-
ICS-1_Chr4	15369170	15369343	rnd-4_family-732	Unknown	+
ICS-1_Chr4	15369267	15370915	rnd-6_family-238	LTR/Gypsy	+
ICS-1_Chr4	15370529	15371313	rnd-3_family-42	LTR/Gypsy	-
ICS-1_Chr4	15371289	15371400	rnd-4_family-39	Unknown	+
ICS-1_Chr4	15371430	15371512	rnd-6_family-1718	Unknown	-
ICS-1_Chr4	15371498	15372220	Chr3_dbseq-nr_3_15030850-15035966	Unspecified	-
ICS-1_Chr4	15372221	15373419	Theobroma_cacao_10_14631	Unspecified	-
ICS-1_Chr4	15373432	15373728	rnd-4_family-1277	LTR/Copia	-
ICS-1_Chr4	15373724	15373914	Chr3_dbseq-nr_3_15030850-15035966	Unspecified	-
ICS-1_Chr4	15373914	15374555	Chr4_dbseq-nr_4_6281656-6292588	Unspecified	+
ICS-1_Chr4	15374674	15375677	rnd-4_family-31	Unknown	+
ICS-1_Chr4	15375681	15375773	rnd-5_family-1223	Unknown	+
ICS-1_Chr4	15375701	15376246	Chr3_dbseq-nr_3_15030850-15035966	Unspecified	-
ICS-1_Chr4	15375892	15376247	Chr4_dbseq-nr_4_9820359-9825402	Unspecified	+
ICS-1_Chr4	15376240	15376570	rnd-5_family-105	LTR/Gypsy	-
ICS-1_Chr4	15376571	15376666	Chr4_dbseq-nr_4_6281656-6292588	Unspecified	-
ICS-1_Chr4	15376558	15376818	rnd-5_family-960	LTR/Gypsy	+
ICS-1_Chr4	15376815	15377501	rnd-2_family-17	LTR/Gypsy	-
ICS-1_Chr4	15377461	15377512	rnd-5_family-107	Unknown	-
ICS-1_Chr4	15377502	15378041	rnd-6_family-238	LTR/Gypsy	-
ICS-1_Chr4	15378026	15378603	rnd-6_family-238	LTR/Gypsy	+
ICS-1_Chr4	15378218	15378713	rnd-4_family-731	LTR/Gypsy	-
ICS-1_Chr4	15378600	15378773	rnd-4_family-732	Unknown	+
ICS-1_Chr4	15378697	15380345	rnd-6_family-238	LTR/Gypsy	+
ICS-1_Chr4	15379959	15380758	rnd-3_family-42	LTR/Gypsy	-
ICS-1_Chr4	15380719	15380830	rnd-4_family-39	Unknown	+
ICS-1_Chr4	15380860	15380942	rnd-6_family-1718	Unknown	-
ICS-1_Chr4	15380928	15381649	Chr3_dbseq-nr_3_15030850-15035966	Unspecified	-
ICS-1_Chr4	15381650	15382897	Theobroma_cacao_10_14631	Unspecified	-
ICS-1_Chr4	15382859	15383155	rnd-4_family-1277	LTR/Copia	-
ICS-1_Chr4	15383151	15383341	Chr3_dbseq-nr_3_15030850-15035966	Unspecified	-
ICS-1_Chr4	15383341	15383982	Chr4_dbseq-nr_4_6281656-6292588	Unspecified	+
ICS-1_Chr4	15384084	15384246	Chr5_dbseq-nr_5_13111977-13122146	Unspecified	-
ICS-1_Chr4	15384247	15384554	rnd-4_family-1277	LTR/Copia	-
ICS-1_Chr4	15384550	15384740	Chr3_dbseq-nr_3_15030850-15035966	Unspecified	-
ICS-1_Chr4	15384741	15385835	Chr4_dbseq-nr_4_6281656-6292588	Unspecified	+
ICS-1_Chr4	15385936	15387528	Chr4_dbseq-nr_4_6281656-6292588	Unspecified	+
ICS-1_Chr4	15387544	15390325	Chr4_dbseq-nr_4_6281656-6292588	Unspecified	+
ICS-1_Chr4	15390327	15391055	rnd-6_family-5388	LTR/Gypsy	+
ICS-1_Chr4	15390790	15392720	Chr4_dbseq-nr_4_6281656-6292588	Unspecified	+
ICS-1_Chr4	15392821	15394413	Chr4_dbseq-nr_4_6281656-6292588	Unspecified	+
ICS-1_Chr4	15394429	15397677	Chr4_dbseq-nr_4_6281656-6292588	Unspecified	+
ICS-1_Chr4	15397215	15397871	rnd-6_family-5388	LTR/Gypsy	+
ICS-1_Chr4	15397678	15399608	Chr4_dbseq-nr_4_6281656-6292588	Unspecified	+
ICS-1_Chr4	15399709	15400408	Chr4_dbseq-nr_4_6281656-6292588	Unspecified	+
ICS-1_Chr4	15400396	15401175	rnd-5_family-112	Unknown	-
ICS-1_Chr4	15401177	15401454	Chr4_dbseq-nr_4_6281656-6292588	Unspecified	+
ICS-1_Chr4	15401455	15401568	rnd-5_family-3830	Unknown	+
ICS-1_Chr4	15401569	15401683	Chr4_dbseq-nr_4_6281656-6292588	Unspecified	+
ICS-1_Chr4	15401685	15402800	Chr3_dbseq-nr_3_15030850-15035966	Unspecified	-
ICS-1_Chr4	15402595	15402856	rnd-4_family-722	LTR/Gypsy	-
ICS-1_Chr4	15402812	15402976	Chr4_dbseq-nr_4_6281656-6292588	Unspecified	-
ICS-1_Chr4	15402878	15403915	rnd-5_family-960	LTR/Gypsy	+
ICS-1_Chr4	15403080	15404096	rnd-2_family-17	LTR/Gypsy	-
ICS-1_Chr4	15404057	15404107	rnd-5_family-107	Unknown	-
ICS-1_Chr4	15404097	15404346	rnd-4_family-1755	LTR/Gypsy	-
ICS-1_Chr4	15404354	15404508	rnd-4_family-736	LTR/Copia	+
ICS-1_Chr4	15404492	15404583	rnd-5_family-1215	LTR/Copia	+
ICS-1_Chr4	15404540	15404695	rnd-5_family-1529	Unknown	+
ICS-1_Chr4	15404584	15404761	rnd-5_family-1215	LTR/Copia	+
ICS-1_Chr4	15404763	15404901	rnd-5_family-119	Unknown	-
ICS-1_Chr4	15404919	15405401	rnd-4_family-15	Unknown	-
ICS-1_Chr4	15405413	15405784	Chr5_dbseq-nr_5_9845438-9848693	Unspecified	-
ICS-1_Chr4	15405783	15406016	rnd-5_family-1215	LTR/Copia	+
ICS-1_Chr4	15406166	15406399	rnd-6_family-4331	Unknown	+
ICS-1_Chr4	15406400	15406561	rnd-6_family-3177	LTR/Copia	+
ICS-1_Chr4	15406786	15407041	rnd-4_family-671	LTR/Gypsy	+
ICS-1_Chr4	15407044	15408169	Chr4_dbseq-nr_4_6281656-6292588	Unspecified	-
ICS-1_Chr4	15408270	15408354	rnd-4_family-1298	Unknown	+
ICS-1_Chr4	15408342	15408478	Chr5_dbseq-nr_5_9845438-9848693	Unspecified	-
ICS-1_Chr4	15408440	15408761	rnd-6_family-238	LTR/Gypsy	-
ICS-1_Chr4	15408474	15410295	rnd-6_family-238	LTR/Gypsy	+
ICS-1_Chr4	15410295	15410405	rnd-6_family-238	LTR/Gypsy	+
ICS-1_Chr4	15410398	15410530	Chr3_dbseq-nr_3_15030850-15035966	Unspecified	-
ICS-1_Chr4	15410500	15410670	rnd-4_family-1211	Unknown	+
ICS-1_Chr4	15410536	15411002	rnd-4_family-38	LTR/Gypsy	+
ICS-1_Chr4	15411004	15411270	rnd-5_family-242	Unknown	-
ICS-1_Chr4	15411276	15411408	rnd-4_family-1211	Unknown	+
ICS-1_Chr4	15411409	15412296	rnd-4_family-983	Unknown	-
ICS-1_Chr4	15412254	15412324	rnd-4_family-1371	LTR/Gypsy	-
ICS-1_Chr4	15412291	15412594	Chr10_dbseq-nr_1_16577623-16580163	Unspecified	-
ICS-1_Chr4	15412593	15414258	rnd-3_family-133	LTR/Gypsy	-
ICS-1_Chr4	15414168	15414242	Chr4_dbseq-nr_4_6281656-6292588	Unspecified	-
ICS-1_Chr4	15414243	15414386	rnd-4_family-68	Unknown	-
ICS-1_Chr4	15414508	15415206	Chr5_dbseq-nr_5_9845438-9848693	Unspecified	+
ICS-1_Chr4	15415197	15415453	rnd-4_family-1205	Unknown	+
ICS-1_Chr4	15415207	15415768	Chr4_dbseq-nr_4_6281656-6292588	Unspecified	+
ICS-1_Chr4	15415450	15417073	rnd-3_family-133	LTR/Gypsy	+
ICS-1_Chr4	15415783	15417089	rnd-5_family-66	Unknown	+
ICS-1_Chr4	15417117	15419405	Chr10_dbseq-nr_1_16577623-16580163	Unspecified	+
ICS-1_Chr4	15419310	15419420	Chr4_dbseq-nr_4_9820359-9825402	Unspecified	-
ICS-1_Chr4	15419427	15419938	rnd-6_family-5388	LTR/Gypsy	+
ICS-1_Chr4	15419628	15420486	Chr4_dbseq-nr_4_6281656-6292588	Unspecified	+
ICS-1_Chr4	15420593	15421236	Chr10_dbseq-nr_1_16577623-16580163	Unspecified	+
ICS-1_Chr4	15421141	15421256	Chr4_dbseq-nr_4_9820359-9825402	Unspecified	-
ICS-1_Chr4	15421258	15421769	rnd-6_family-5388	LTR/Gypsy	+
ICS-1_Chr4	15421770	15421965	Chr4_dbseq-nr_4_6281656-6292588	Unspecified	+
ICS-1_Chr4	15422068	15422755	Chr5_dbseq-nr_5_9845438-9848693	Unspecified	+
ICS-1_Chr4	15422756	15423012	rnd-4_family-1205	Unknown	+
ICS-1_Chr4	15423009	15424067	rnd-3_family-133	LTR/Gypsy	+
ICS-1_Chr4	15423013	15423340	Chr5_dbseq-nr_5_9845438-9848693	Unspecified	+
ICS-1_Chr4	15424197	15425504	rnd-5_family-66	Unknown	+
ICS-1_Chr4	15425532	15425675	Chr10_dbseq-nr_1_16577623-16580163	Unspecified	+
ICS-1_Chr4	15425715	15426714	Chr5_dbseq-nr_5_9845438-9848693	Unspecified	-
ICS-1_Chr4	15426704	15426791	rnd-4_family-13	Unknown	-
ICS-1_Chr4	15426715	15427029	rnd-5_family-149	Unknown	+
ICS-1_Chr4	15426792	15426808	rnd-5_family-77	LTR/Gypsy	+
ICS-1_Chr4	15427027	15427137	rnd-3_family-218	LTR/Copia	-
ICS-1_Chr4	15427063	15427161	rnd-5_family-4	LTR/Copia	+
ICS-1_Chr4	15427262	15427311	Chr5_dbseq-nr_5_9845438-9848693	Unspecified	+
ICS-1_Chr4	15427312	15427419	rnd-4_family-9	Unknown	-
ICS-1_Chr4	15427403	15427573	rnd-5_family-618	Unknown	-
ICS-1_Chr4	15427420	15427443	Chr5_dbseq-nr_5_9845438-9848693	Unspecified	+
ICS-1_Chr4	15427571	15427956	rnd-4_family-9	Unknown	-
ICS-1_Chr4	15427607	15429564	rnd-4_family-15	Unknown	+
ICS-1_Chr4	15429538	15429576	Chr10_dbseq-nr_1_16577623-16580163	Unspecified	+
ICS-1_Chr4	15429577	15429715	rnd-5_family-119	Unknown	+
ICS-1_Chr4	15429866	15430502	rnd-5_family-149	Unknown	+
ICS-1_Chr4	15429867	15430543	rnd-3_family-133	LTR/Gypsy	-
ICS-1_Chr4	15430544	15430748	rnd-4_family-1368	Unknown	-
ICS-1_Chr4	15430626	15430819	Chr5_dbseq-nr_5_9845438-9848693	Unspecified	-
ICS-1_Chr4	15430749	15430817	rnd-3_family-133	LTR/Gypsy	-
ICS-1_Chr4	15430820	15431042	rnd-5_family-3553	Unknown	-
ICS-1_Chr4	15431043	15431913	Chr5_dbseq-nr_5_9845438-9848693	Unspecified	-
ICS-1_Chr4	15432021	15432657	rnd-5_family-149	Unknown	+
ICS-1_Chr4	15432022	15432972	rnd-3_family-133	LTR/Gypsy	-
ICS-1_Chr4	15432786	15432974	Chr5_dbseq-nr_5_9845438-9848693	Unspecified	-
ICS-1_Chr4	15432975	15433197	rnd-5_family-3553	Unknown	-
ICS-1_Chr4	15433198	15434068	Chr5_dbseq-nr_5_9845438-9848693	Unspecified	-
ICS-1_Chr4	15434178	15434348	Chr5_dbseq-nr_5_9845438-9848693	Unspecified	-
ICS-1_Chr4	15434349	15434488	rnd-4_family-1370	Unknown	+
ICS-1_Chr4	15434473	15434603	rnd-6_family-238	LTR/Gypsy	-
ICS-1_Chr4	15434598	15434899	Chr10_dbseq-nr_1_16577623-16580163	Unspecified	-
ICS-1_Chr4	15434775	15434914	rnd-5_family-119	Unknown	-
ICS-1_Chr4	15434898	15434930	rnd-5_family-1256	Unknown	+
ICS-1_Chr4	15434929	15435033	rnd-5_family-66	Unknown	+
ICS-1_Chr4	15434932	15435108	rnd-4_family-1370	Unknown	-
ICS-1_Chr4	15435040	15436249	rnd-3_family-133	LTR/Gypsy	-
ICS-1_Chr4	15436117	15436321	rnd-4_family-1368	Unknown	-
ICS-1_Chr4	15436199	15436392	Chr4_dbseq-nr_4_6281656-6292588	Unspecified	-
ICS-1_Chr4	15436393	15436615	rnd-5_family-3553	Unknown	-
ICS-1_Chr4	15436616	15436844	Chr4_dbseq-nr_4_6281656-6292588	Unspecified	-
ICS-1_Chr4	15436956	15437126	Chr5_dbseq-nr_5_9845438-9848693	Unspecified	-
ICS-1_Chr4	15437127	15437266	rnd-4_family-1370	Unknown	+
ICS-1_Chr4	15437251	15437381	rnd-6_family-238	LTR/Gypsy	-
ICS-1_Chr4	15437376	15437677	Chr10_dbseq-nr_1_16577623-16580163	Unspecified	-
ICS-1_Chr4	15437553	15437692	rnd-5_family-119	Unknown	-
ICS-1_Chr4	15437676	15437708	rnd-5_family-1256	Unknown	+
ICS-1_Chr4	15437707	15437811	rnd-5_family-66	Unknown	+
ICS-1_Chr4	15437710	15437886	rnd-4_family-1370	Unknown	-
ICS-1_Chr4	15437818	15439027	rnd-3_family-133	LTR/Gypsy	-
ICS-1_Chr4	15438895	15439099	rnd-4_family-1368	Unknown	-
ICS-1_Chr4	15438977	15439170	Chr4_dbseq-nr_4_6281656-6292588	Unspecified	-
ICS-1_Chr4	15439171	15439393	rnd-5_family-3553	Unknown	-
ICS-1_Chr4	15439394	15439622	Chr4_dbseq-nr_4_6281656-6292588	Unspecified	-
ICS-1_Chr4	15439733	15439832	rnd-4_family-327	LTR/Gypsy	-
ICS-1_Chr4	15439764	15440251	Chr5_dbseq-nr_5_9845438-9848693	Unspecified	-
ICS-1_Chr4	15440257	15440554	rnd-2_family-17	LTR/Gypsy	-
ICS-1_Chr4	15440702	15440806	rnd-3_family-218	LTR/Copia	+
ICS-1_Chr4	15440750	15440864	rnd-4_family-1277	LTR/Copia	-
ICS-1_Chr4	15440871	15440998	rnd-4_family-1277	LTR/Copia	-
ICS-1_Chr4	15440999	15441808	rnd-3_family-218	LTR/Copia	+
ICS-1_Chr4	15441809	15441873	rnd-4_family-1277	LTR/Copia	-
ICS-1_Chr4	15442379	15442478	rnd-4_family-327	LTR/Gypsy	-
ICS-1_Chr4	15442410	15442897	Chr5_dbseq-nr_5_9845438-9848693	Unspecified	-
ICS-1_Chr4	15442903	15443199	rnd-2_family-17	LTR/Gypsy	-
ICS-1_Chr4	15443347	15443451	rnd-3_family-218	LTR/Copia	+
ICS-1_Chr4	15443395	15443509	rnd-4_family-1277	LTR/Copia	-
ICS-1_Chr4	15443516	15443643	rnd-4_family-1277	LTR/Copia	-
ICS-1_Chr4	15443644	15444453	rnd-3_family-218	LTR/Copia	+
ICS-1_Chr4	15444454	15444518	rnd-4_family-1277	LTR/Copia	-
ICS-1_Chr4	15445023	15445072	rnd-5_family-1719	LTR/Gypsy	-
ICS-1_Chr4	15445096	15445863	rnd-5_family-108	LTR/Gypsy	-
ICS-1_Chr4	15445865	15446003	rnd-5_family-119	Unknown	-
ICS-1_Chr4	15445987	15446019	rnd-5_family-1256	Unknown	+
ICS-1_Chr4	15446018	15446127	rnd-5_family-66	Unknown	+
ICS-1_Chr4	15446021	15446141	rnd-4_family-15	Unknown	-
ICS-1_Chr4	15446058	15446546	rnd-6_family-238	LTR/Gypsy	+
ICS-1_Chr4	15446122	15446583	rnd-4_family-1268	Unknown	+
ICS-1_Chr4	15446885	15446982	rnd-5_family-16	Unknown	+
ICS-1_Chr4	15447043	15447164	rnd-5_family-16	Unknown	-
ICS-1_Chr4	15447084	15447252	rnd-5_family-16	Unknown	+
ICS-1_Chr4	15447272	15447291	rnd-5_family-1482	DNA/hAT-Ac	-
ICS-1_Chr4	15447292	15447515	rnd-5_family-1310	Unknown	-
ICS-1_Chr4	15447516	15447621	rnd-5_family-1482	DNA/hAT-Ac	-
ICS-1_Chr4	15447898	15448086	rnd-5_family-1482	DNA/hAT-Ac	-
ICS-1_Chr4	15448166	15448243	rnd-6_family-575	RC/Helitron	-
ICS-1_Chr4	15448900	15448978	rnd-5_family-755	Unknown	-
ICS-1_Chr4	15449943	15450158	rnd-5_family-496	Unknown	-
ICS-1_Chr4	15450516	15450609	rnd-6_family-11214	Unknown	+
ICS-1_Chr4	15452014	15452114	rnd-6_family-4331	Unknown	+
ICS-1_Chr4	15453498	15453580	rnd-5_family-3720	LTR/Copia	-
ICS-1_Chr4	15453586	15453772	rnd-5_family-1264	Unknown	-
ICS-1_Chr4	15453885	15453931	rnd-6_family-1304	Unknown	+
ICS-1_Chr4	15453894	15454252	rnd-5_family-2585	Unknown	-
ICS-1_Chr4	15454273	15455454	rnd-6_family-2999	Unknown	-
ICS-1_Chr4	15455369	15455398	rnd-4_family-631	LTR/Copia	+
ICS-1_Chr4	15455399	15455997	Chr1_dbseq-nr_0_30702308-30705672	Unspecified	+
ICS-1_Chr4	15455998	15456595	rnd-4_family-631	LTR/Copia	+
ICS-1_Chr4	15456805	15457744	Chr5_dbseq-nr_5_23682744-23692899	Unspecified	+
ICS-1_Chr4	15457651	15457918	rnd-6_family-3755	Unknown	+
ICS-1_Chr4	15457915	15458192	rnd-4_family-314	Unknown	-
ICS-1_Chr4	15457919	15458342	Chr2_dbseq-nr_2_19121054-19133072	Unspecified	-
ICS-1_Chr4	15458320	15458359	rnd-6_family-1164	LTR/Gypsy	-
ICS-1_Chr4	15458325	15458380	rnd-5_family-478	Unknown	+
ICS-1_Chr4	15458341	15458759	rnd-4_family-314	Unknown	-
ICS-1_Chr4	15458618	15459561	Chr2_dbseq-nr_2_19121054-19133072	Unspecified	-
ICS-1_Chr4	15459573	15459722	rnd-6_family-4155	LTR/Gypsy	+
ICS-1_Chr4	15459723	15460112	Chr3_dbseq-nr_3_23039839-23048934	Unspecified	+
ICS-1_Chr4	15460007	15460449	rnd-5_family-660	LTR/Copia	+
ICS-1_Chr4	15460266	15460745	rnd-5_family-5068	LTR/Gypsy	+
ICS-1_Chr4	15460738	15460906	rnd-5_family-591	LTR/Gypsy	+
ICS-1_Chr4	15460893	15462158	Chr2_dbseq-nr_2_19121054-19133072	Unspecified	-
ICS-1_Chr4	15462033	15462263	Chr3_dbseq-nr_3_23039839-23048934	Unspecified	+
ICS-1_Chr4	15462100	15462377	rnd-4_family-314	Unknown	-
ICS-1_Chr4	15462541	15462623	rnd-5_family-591	LTR/Gypsy	+
ICS-1_Chr4	15462552	15462634	rnd-5_family-660	LTR/Copia	+
ICS-1_Chr4	15462580	15462648	rnd-5_family-69	LINE/L1-Tx1	+
ICS-1_Chr4	15462636	15462714	Chr2_dbseq-nr_2_43777693-43787594	Unspecified	-
ICS-1_Chr4	15462712	15462879	rnd-5_family-591	LTR/Gypsy	+
ICS-1_Chr4	15462849	15463877	Chr2_dbseq-nr_2_19121054-19133072	Unspecified	-
ICS-1_Chr4	15463477	15463943	Chr3_dbseq-nr_3_23039839-23048934	Unspecified	+
ICS-1_Chr4	15464017	15464071	Chr2_dbseq-nr_2_43777693-43787594	Unspecified	-
ICS-1_Chr4	15464072	15464349	rnd-4_family-314	Unknown	-
ICS-1_Chr4	15464350	15464501	Chr2_dbseq-nr_2_43777693-43787594	Unspecified	-
ICS-1_Chr4	15464497	15464937	rnd-4_family-314	Unknown	-
ICS-1_Chr4	15464774	15465603	Chr3_dbseq-nr_3_23039839-23048934	Unspecified	+
ICS-1_Chr4	15465564	15465621	rnd-6_family-1409	LTR/Gypsy	+
ICS-1_Chr4	15465639	15466319	Chr5_dbseq-nr_5_23682744-23692899	Unspecified	+
ICS-1_Chr4	15466422	15466578	rnd-5_family-591	LTR/Gypsy	+
ICS-1_Chr4	15466548	15467770	Chr2_dbseq-nr_2_19121054-19133072	Unspecified	-
ICS-1_Chr4	15467771	15468048	rnd-4_family-314	Unknown	-
ICS-1_Chr4	15468049	15468213	Chr2_dbseq-nr_2_19121054-19133072	Unspecified	-
ICS-1_Chr4	15468196	15468636	rnd-4_family-314	Unknown	-
ICS-1_Chr4	15468473	15469302	Chr3_dbseq-nr_3_23039839-23048934	Unspecified	+
ICS-1_Chr4	15469263	15469320	rnd-6_family-1409	LTR/Gypsy	+
ICS-1_Chr4	15469338	15469368	Chr5_dbseq-nr_5_23682744-23692899	Unspecified	+
ICS-1_Chr4	15469369	15469590	Chr4_dbseq-nr_4_30206756-30212239	Unspecified	-
ICS-1_Chr4	15469591	15470885	Chr5_dbseq-nr_5_23682744-23692899	Unspecified	+
ICS-1_Chr4	15470867	15471513	rnd-6_family-3755	Unknown	+
ICS-1_Chr4	15471294	15471516	rnd-5_family-1074	Unknown	-
ICS-1_Chr4	15471602	15473532	rnd-5_family-2152	Unknown	-
ICS-1_Chr4	15473555	15473813	rnd-4_family-631	LTR/Copia	+
ICS-1_Chr4	15473618	15474852	rnd-6_family-2999	Unknown	-
ICS-1_Chr4	15473814	15473960	rnd-5_family-857	LTR/Copia	-
ICS-1_Chr4	15474862	15474961	rnd-5_family-2585	Unknown	-
ICS-1_Chr4	15475207	15475391	rnd-4_family-752	Unknown	-
ICS-1_Chr4	15475314	15475440	rnd-4_family-1279	Unknown	-
ICS-1_Chr4	15475536	15475940	rnd-4_family-752	Unknown	-
ICS-1_Chr4	15475953	15476778	rnd-5_family-1264	Unknown	+
ICS-1_Chr4	15477411	15477725	Theobroma_cacao_10_12854	Unspecified	-
ICS-1_Chr4	15478283	15478661	rnd-5_family-525	DNA/PIF-Harbinger	+
ICS-1_Chr4	15478653	15478855	rnd-5_family-36	LTR/Gypsy	+
ICS-1_Chr4	15478689	15479003	Theobroma_cacao_10_12854	Unspecified	-
ICS-1_Chr4	15480893	15481038	rnd-6_family-575	RC/Helitron	-
ICS-1_Chr4	15481056	15481122	rnd-5_family-182	Unknown	-
ICS-1_Chr4	15481507	15483130	rnd-4_family-15	Unknown	-
ICS-1_Chr4	15483047	15483447	Chr4_dbseq-nr_4_6281656-6292588	Unspecified	-
ICS-1_Chr4	15483448	15483591	rnd-6_family-1791	Unknown	+
ICS-1_Chr4	15483592	15483732	Chr4_dbseq-nr_4_6281656-6292588	Unspecified	-
ICS-1_Chr4	15483733	15483830	Chr5_dbseq-nr_5_9845438-9848693	Unspecified	-
ICS-1_Chr4	15483831	15483949	rnd-6_family-5388	LTR/Gypsy	-
ICS-1_Chr4	15483950	15484493	Chr5_dbseq-nr_5_9845438-9848693	Unspecified	-
ICS-1_Chr4	15484531	15484760	rnd-6_family-5388	LTR/Gypsy	-
ICS-1_Chr4	15484761	15485478	Chr4_dbseq-nr_4_6281656-6292588	Unspecified	-
ICS-1_Chr4	15485463	15485515	rnd-6_family-3123	Unknown	+
ICS-1_Chr4	15485470	15485981	rnd-6_family-5388	LTR/Gypsy	-
ICS-1_Chr4	15486003	15488326	Chr10_dbseq-nr_1_16577623-16580163	Unspecified	-
ICS-1_Chr4	15488327	15489603	rnd-6_family-5388	LTR/Gypsy	-
ICS-1_Chr4	15489604	15489817	rnd-4_family-40	LINE/Penelope	-
ICS-1_Chr4	15489765	15489834	rnd-4_family-1368	Unknown	-
ICS-1_Chr4	15490847	15490992	rnd-6_family-575	RC/Helitron	-
ICS-1_Chr4	15491010	15491082	rnd-5_family-182	Unknown	-
ICS-1_Chr4	15491458	15493080	rnd-4_family-15	Unknown	-
ICS-1_Chr4	15492997	15493394	Chr4_dbseq-nr_4_6281656-6292588	Unspecified	-
ICS-1_Chr4	15493242	15493397	Chr5_dbseq-nr_5_9845438-9848693	Unspecified	-
ICS-1_Chr4	15493398	15493541	rnd-6_family-1791	Unknown	+
ICS-1_Chr4	15493542	15493687	Chr5_dbseq-nr_5_9845438-9848693	Unspecified	-
ICS-1_Chr4	15493683	15493703	Chr4_dbseq-nr_4_6281656-6292588	Unspecified	-
ICS-1_Chr4	15493704	15493782	rnd-5_family-71	Unknown	-
ICS-1_Chr4	15493781	15493899	rnd-6_family-5388	LTR/Gypsy	-
ICS-1_Chr4	15493899	15493960	rnd-4_family-327	LTR/Gypsy	-
ICS-1_Chr4	15493909	15494464	Chr5_dbseq-nr_5_9845438-9848693	Unspecified	-
ICS-1_Chr4	15494509	15494738	rnd-6_family-5388	LTR/Gypsy	-
ICS-1_Chr4	15494739	15495457	Chr4_dbseq-nr_4_6281656-6292588	Unspecified	-
ICS-1_Chr4	15495442	15495494	rnd-6_family-3123	Unknown	+
ICS-1_Chr4	15495449	15495960	rnd-6_family-5388	LTR/Gypsy	-
ICS-1_Chr4	15495982	15498305	Chr10_dbseq-nr_1_16577623-16580163	Unspecified	-
ICS-1_Chr4	15498287	15498459	rnd-3_family-133	LTR/Gypsy	-
ICS-1_Chr4	15498306	15499582	rnd-6_family-5388	LTR/Gypsy	-
ICS-1_Chr4	15498310	15499796	rnd-4_family-40	LINE/Penelope	-
ICS-1_Chr4	15499584	15501069	Chr4_dbseq-nr_4_6281656-6292588	Unspecified	-
ICS-1_Chr4	15501066	15502135	rnd-3_family-133	LTR/Gypsy	-
ICS-1_Chr4	15501785	15502494	Chr4_dbseq-nr_4_6281656-6292588	Unspecified	-
ICS-1_Chr4	15502630	15503646	rnd-3_family-133	LTR/Gypsy	-
ICS-1_Chr4	15503298	15504802	Chr4_dbseq-nr_4_6281656-6292588	Unspecified	-
ICS-1_Chr4	15504802	15505053	Chr5_dbseq-nr_5_13111977-13122146	Unspecified	+
ICS-1_Chr4	15505042	15507464	Chr5_dbseq-nr_5_13111977-13122146	Unspecified	+
ICS-1_Chr4	15507466	15507502	Theobroma_cacao_25_5533	Unspecified	-
ICS-1_Chr4	15507506	15507576	rnd-6_family-2804	Unknown	+
ICS-1_Chr4	15507521	15507677	rnd-6_family-2804	Unknown	-
ICS-1_Chr4	15507552	15507688	rnd-5_family-36	LTR/Gypsy	+
ICS-1_Chr4	15507580	15507745	rnd-6_family-2804	Unknown	+
ICS-1_Chr4	15507828	15507985	Chr2_dbseq-nr_2_3796409-3804698	Unspecified	-
ICS-1_Chr4	15508421	15508543	Chr2_dbseq-nr_2_3796409-3804698	Unspecified	-
ICS-1_Chr4	15508540	15508629	Chr3_dbseq-nr_3_15030850-15035966	Unspecified	-
ICS-1_Chr4	15508554	15508847	rnd-4_family-30	Unknown	-
ICS-1_Chr4	15508648	15508885	rnd-6_family-2373	Unknown	+
ICS-1_Chr4	15508881	15510431	rnd-5_family-2152	Unknown	+
ICS-1_Chr4	15510522	15510628	rnd-6_family-3755	Unknown	-
ICS-1_Chr4	15510615	15510780	rnd-6_family-3755	Unknown	-
ICS-1_Chr4	15510629	15510740	rnd-6_family-1304	Unknown	+
ICS-1_Chr4	15510883	15511900	rnd-3_family-133	LTR/Gypsy	-
ICS-1_Chr4	15511550	15513063	Chr4_dbseq-nr_4_6281656-6292588	Unspecified	-
ICS-1_Chr4	15513063	15513314	Chr5_dbseq-nr_5_13111977-13122146	Unspecified	+
ICS-1_Chr4	15513303	15515735	Chr5_dbseq-nr_5_13111977-13122146	Unspecified	+
ICS-1_Chr4	15515737	15515773	Theobroma_cacao_25_5533	Unspecified	-
ICS-1_Chr4	15515777	15515847	rnd-6_family-2804	Unknown	+
ICS-1_Chr4	15515792	15515948	rnd-6_family-2804	Unknown	-
ICS-1_Chr4	15515823	15515959	rnd-5_family-36	LTR/Gypsy	+
ICS-1_Chr4	15515851	15516016	rnd-6_family-2804	Unknown	+
ICS-1_Chr4	15516099	15516256	Chr2_dbseq-nr_2_3796409-3804698	Unspecified	-
ICS-1_Chr4	15516687	15516809	Chr2_dbseq-nr_2_3796409-3804698	Unspecified	-
ICS-1_Chr4	15516809	15517032	rnd-4_family-30	Unknown	-
ICS-1_Chr4	15516903	15517140	rnd-6_family-2373	Unknown	+
ICS-1_Chr4	15517136	15518685	rnd-5_family-2152	Unknown	+
ICS-1_Chr4	15518761	15518810	rnd-3_family-158	LTR/Gypsy	+
ICS-1_Chr4	15518772	15519017	rnd-5_family-1074	Unknown	+
ICS-1_Chr4	15518889	15519054	rnd-6_family-3755	Unknown	-
ICS-1_Chr4	15519157	15520283	Chr4_dbseq-nr_4_6281656-6292588	Unspecified	+
ICS-1_Chr4	15520272	15520404	Chr4_dbseq-nr_4_6281656-6292588	Unspecified	+
ICS-1_Chr4	15520408	15520580	Chr4_dbseq-nr_4_6281656-6292588	Unspecified	+
ICS-1_Chr4	15520570	15520635	rnd-5_family-112	Unknown	-
ICS-1_Chr4	15520581	15520654	rnd-4_family-1447	Unknown	+
ICS-1_Chr4	15520654	15520706	rnd-6_family-1324	Unknown	-
ICS-1_Chr4	15520669	15521431	Chr4_dbseq-nr_4_6281656-6292588	Unspecified	+
ICS-1_Chr4	15521553	15522679	Chr4_dbseq-nr_4_6281656-6292588	Unspecified	+
ICS-1_Chr4	15522668	15522800	Chr4_dbseq-nr_4_6281656-6292588	Unspecified	+
ICS-1_Chr4	15522804	15522976	Chr4_dbseq-nr_4_6281656-6292588	Unspecified	+
ICS-1_Chr4	15522966	15523031	rnd-5_family-112	Unknown	-
ICS-1_Chr4	15522977	15523050	rnd-4_family-1447	Unknown	+
ICS-1_Chr4	15523050	15523102	rnd-6_family-1324	Unknown	-
ICS-1_Chr4	15523065	15523827	Chr4_dbseq-nr_4_6281656-6292588	Unspecified	+
ICS-1_Chr4	15523948	15524042	rnd-5_family-960	LTR/Gypsy	-
ICS-1_Chr4	15524027	15524128	rnd-3_family-403	LTR/Gypsy	+
ICS-1_Chr4	15524103	15524178	rnd-4_family-733	Unknown	-
ICS-1_Chr4	15524181	15524276	rnd-4_family-1447	Unknown	+
ICS-1_Chr4	15524274	15524325	rnd-4_family-733	Unknown	-
ICS-1_Chr4	15524307	15524417	rnd-3_family-403	LTR/Gypsy	+
ICS-1_Chr4	15524446	15525213	Chr4_dbseq-nr_4_6281656-6292588	Unspecified	+
ICS-1_Chr4	15525197	15525289	rnd-6_family-3755	Unknown	-
ICS-1_Chr4	15525390	15525484	rnd-5_family-960	LTR/Gypsy	-
ICS-1_Chr4	15525469	15525570	rnd-3_family-403	LTR/Gypsy	+
ICS-1_Chr4	15525545	15525620	rnd-4_family-733	Unknown	-
ICS-1_Chr4	15525623	15525718	rnd-4_family-1447	Unknown	+
ICS-1_Chr4	15525716	15525767	rnd-4_family-733	Unknown	-
ICS-1_Chr4	15525749	15525859	rnd-3_family-403	LTR/Gypsy	+
ICS-1_Chr4	15525888	15526655	Chr4_dbseq-nr_4_6281656-6292588	Unspecified	+
ICS-1_Chr4	15526639	15526731	rnd-6_family-3755	Unknown	-
ICS-1_Chr4	15526833	15527134	rnd-6_family-3755	Unknown	-
ICS-1_Chr4	15527119	15527292	rnd-6_family-3755	Unknown	-
ICS-1_Chr4	15527264	15527462	Chr5_dbseq-nr_5_23682744-23692899	Unspecified	-
ICS-1_Chr4	15527477	15527585	rnd-4_family-30	Unknown	-
ICS-1_Chr4	15527489	15528867	Chr4_dbseq-nr_4_6281656-6292588	Unspecified	-
ICS-1_Chr4	15528674	15529669	rnd-5_family-960	LTR/Gypsy	+
ICS-1_Chr4	15528870	15529859	rnd-6_family-2119	LTR/Gypsy	-
ICS-1_Chr4	15529867	15530455	Chr5_dbseq-nr_5_23682744-23692899	Unspecified	-
ICS-1_Chr4	15530477	15530577	rnd-4_family-33	LTR/Copia	-
ICS-1_Chr4	15530612	15531325	rnd-4_family-33	LTR/Copia	-
ICS-1_Chr4	15531326	15532879	Chr6_dbseq-nr_6_6561333-6569905	Unspecified	+
ICS-1_Chr4	15532876	15533142	Chr6_dbseq-nr_6_6561333-6569905	Unspecified	+
ICS-1_Chr4	15533152	15533318	rnd-4_family-33	LTR/Copia	-
ICS-1_Chr4	15533277	15533478	rnd-4_family-15	Unknown	+
ICS-1_Chr4	15533466	15534444	Chr5_dbseq-nr_5_9845438-9848693	Unspecified	+
ICS-1_Chr4	15534459	15534526	rnd-5_family-218	Unknown	+
ICS-1_Chr4	15534539	15534677	rnd-5_family-119	Unknown	-
ICS-1_Chr4	15534678	15534713	Chr10_dbseq-nr_1_16577623-16580163	Unspecified	-
ICS-1_Chr4	15534690	15534716	rnd-4_family-15	Unknown	-
ICS-1_Chr4	15534717	15535996	rnd-6_family-5388	LTR/Gypsy	-
ICS-1_Chr4	15534721	15536211	rnd-4_family-40	LINE/Penelope	-
ICS-1_Chr4	15536212	15536294	rnd-4_family-15	Unknown	-
ICS-1_Chr4	15536295	15536519	rnd-5_family-149	Unknown	+
ICS-1_Chr4	15536430	15536781	Chr4_dbseq-nr_4_6281656-6292588	Unspecified	-
ICS-1_Chr4	15536520	15536623	rnd-4_family-15	Unknown	-
ICS-1_Chr4	15536883	15537192	rnd-6_family-3755	Unknown	-
ICS-1_Chr4	15537177	15537350	rnd-6_family-3755	Unknown	-
ICS-1_Chr4	15537322	15537519	Chr5_dbseq-nr_5_23682744-23692899	Unspecified	-
ICS-1_Chr4	15537534	15537642	rnd-4_family-30	Unknown	-
ICS-1_Chr4	15537546	15538194	Chr4_dbseq-nr_4_6281656-6292588	Unspecified	-
ICS-1_Chr4	15538172	15538352	rnd-4_family-920	LTR/Gypsy	-
ICS-1_Chr4	15538269	15538924	Chr4_dbseq-nr_4_6281656-6292588	Unspecified	-
ICS-1_Chr4	15538731	15539726	rnd-5_family-960	LTR/Gypsy	+
ICS-1_Chr4	15538927	15539916	rnd-6_family-2119	LTR/Gypsy	-
ICS-1_Chr4	15539924	15540512	Chr5_dbseq-nr_5_23682744-23692899	Unspecified	-
ICS-1_Chr4	15540535	15540635	rnd-4_family-33	LTR/Copia	-
ICS-1_Chr4	15540672	15541384	rnd-4_family-33	LTR/Copia	-
ICS-1_Chr4	15541312	15541402	rnd-4_family-33	LTR/Copia	+
ICS-1_Chr4	15541348	15542971	Chr6_dbseq-nr_6_6561333-6569905	Unspecified	+
ICS-1_Chr4	15542968	15543234	Chr6_dbseq-nr_6_6561333-6569905	Unspecified	+
ICS-1_Chr4	15543244	15543410	rnd-4_family-33	LTR/Copia	-
ICS-1_Chr4	15543369	15543608	rnd-4_family-15	Unknown	+
ICS-1_Chr4	15543596	15544571	Chr5_dbseq-nr_5_9845438-9848693	Unspecified	+
ICS-1_Chr4	15544586	15544657	rnd-5_family-218	Unknown	+
ICS-1_Chr4	15544666	15544804	rnd-5_family-119	Unknown	-
ICS-1_Chr4	15544805	15544840	Chr10_dbseq-nr_1_16577623-16580163	Unspecified	-
ICS-1_Chr4	15544817	15544843	rnd-4_family-15	Unknown	-
ICS-1_Chr4	15544844	15546125	rnd-6_family-5388	LTR/Gypsy	-
ICS-1_Chr4	15546126	15546422	rnd-4_family-15	Unknown	-
ICS-1_Chr4	15546423	15546647	rnd-5_family-149	Unknown	+
ICS-1_Chr4	15546558	15546909	Chr4_dbseq-nr_4_6281656-6292588	Unspecified	-
ICS-1_Chr4	15546648	15546751	rnd-4_family-15	Unknown	-
ICS-1_Chr4	15547021	15548318	Chr4_dbseq-nr_4_6281656-6292588	Unspecified	-
ICS-1_Chr4	15548314	15549015	rnd-3_family-133	LTR/Gypsy	-
ICS-1_Chr4	15549036	15549259	Chr5_dbseq-nr_5_9845438-9848693	Unspecified	-
ICS-1_Chr4	15549260	15549379	rnd-6_family-5388	LTR/Gypsy	-
ICS-1_Chr4	15549380	15551290	Chr5_dbseq-nr_5_9845438-9848693	Unspecified	-
ICS-1_Chr4	15551290	15551519	rnd-6_family-5388	LTR/Gypsy	-
ICS-1_Chr4	15551520	15551672	Chr4_dbseq-nr_4_9820359-9825402	Unspecified	+
ICS-1_Chr4	15551672	15551724	Chr4_dbseq-nr_4_6281656-6292588	Unspecified	+
ICS-1_Chr4	15551825	15553025	Chr4_dbseq-nr_4_6281656-6292588	Unspecified	+
ICS-1_Chr4	15553035	15555817	Chr4_dbseq-nr_4_6281656-6292588	Unspecified	+
ICS-1_Chr4	15555819	15556522	rnd-6_family-5388	LTR/Gypsy	+
ICS-1_Chr4	15556282	15559287	Chr4_dbseq-nr_4_6281656-6292588	Unspecified	+
ICS-1_Chr4	15559389	15559482	Chr4_dbseq-nr_4_6281656-6292588	Unspecified	+
ICS-1_Chr4	15559496	15560086	Chr4_dbseq-nr_4_6281656-6292588	Unspecified	-
ICS-1_Chr4	15560038	15560549	rnd-6_family-5388	LTR/Gypsy	-
ICS-1_Chr4	15560571	15562216	Chr10_dbseq-nr_1_16577623-16580163	Unspecified	-
ICS-1_Chr4	15562217	15563289	Chr5_dbseq-nr_5_9845438-9848693	Unspecified	+
ICS-1_Chr4	15563109	15563198	rnd-4_family-15	Unknown	+
ICS-1_Chr4	15563199	15563424	rnd-5_family-149	Unknown	-
ICS-1_Chr4	15563425	15563721	rnd-4_family-15	Unknown	+
ICS-1_Chr4	15563722	15564993	rnd-6_family-5388	LTR/Gypsy	+
ICS-1_Chr4	15564965	15565032	Chr10_dbseq-nr_1_16577623-16580163	Unspecified	+
ICS-1_Chr4	15564994	15565004	rnd-4_family-15	Unknown	+
ICS-1_Chr4	15565033	15565173	rnd-5_family-119	Unknown	+
ICS-1_Chr4	15565191	15565863	Chr10_dbseq-nr_1_16577623-16580163	Unspecified	-
ICS-1_Chr4	15565840	15565866	rnd-4_family-15	Unknown	-
ICS-1_Chr4	15565867	15567142	rnd-6_family-5388	LTR/Gypsy	-
ICS-1_Chr4	15567143	15567439	rnd-4_family-15	Unknown	-
ICS-1_Chr4	15567440	15567664	rnd-5_family-149	Unknown	+
ICS-1_Chr4	15567575	15568631	Chr4_dbseq-nr_4_6281656-6292588	Unspecified	-
ICS-1_Chr4	15567665	15567768	rnd-4_family-15	Unknown	-
ICS-1_Chr4	15568639	15568971	Chr4_dbseq-nr_4_6281656-6292588	Unspecified	+
ICS-1_Chr4	15568762	15570269	rnd-4_family-40	LINE/Penelope	+
ICS-1_Chr4	15570250	15570448	Chr10_dbseq-nr_1_16577623-16580163	Unspecified	+
ICS-1_Chr4	15570451	15571501	rnd-4_family-33	LTR/Copia	-
ICS-1_Chr4	15571502	15571785	Chr6_dbseq-nr_6_6561333-6569905	Unspecified	+
ICS-1_Chr4	15571778	15571916	rnd-5_family-119	Unknown	-
ICS-1_Chr4	15571917	15571947	Chr10_dbseq-nr_1_16577623-16580163	Unspecified	-
ICS-1_Chr4	15571933	15571969	rnd-4_family-15	Unknown	-
ICS-1_Chr4	15571970	15573066	rnd-6_family-238	LTR/Gypsy	+
ICS-1_Chr4	15573067	15573706	rnd-4_family-15	Unknown	-
ICS-1_Chr4	15573357	15573742	rnd-4_family-9	Unknown	+
ICS-1_Chr4	15573740	15573909	rnd-5_family-618	Unknown	+
ICS-1_Chr4	15573893	15573999	rnd-4_family-9	Unknown	+
ICS-1_Chr4	15574004	15574702	Chr5_dbseq-nr_5_9845438-9848693	Unspecified	-
ICS-1_Chr4	15574702	15575516	Chr2_dbseq-nr_2_28591642-28600926	Unspecified	+
ICS-1_Chr4	15575493	15576481	rnd-4_family-33	LTR/Copia	-
ICS-1_Chr4	15576412	15576483	Chr10_dbseq-nr_1_16577623-16580163	Unspecified	-
ICS-1_Chr4	15576484	15576623	rnd-5_family-119	Unknown	-
ICS-1_Chr4	15576624	15576659	Chr10_dbseq-nr_1_16577623-16580163	Unspecified	-
ICS-1_Chr4	15576636	15576662	rnd-4_family-15	Unknown	-
ICS-1_Chr4	15576663	15577934	rnd-6_family-5388	LTR/Gypsy	-
ICS-1_Chr4	15577935	15578231	rnd-4_family-15	Unknown	-
ICS-1_Chr4	15578232	15578451	rnd-5_family-149	Unknown	+
ICS-1_Chr4	15578367	15579438	Chr5_dbseq-nr_5_9845438-9848693	Unspecified	-
ICS-1_Chr4	15578452	15578546	rnd-4_family-15	Unknown	-
ICS-1_Chr4	15579438	15580460	rnd-4_family-33	LTR/Copia	-
ICS-1_Chr4	15580465	15581303	Chr4_dbseq-nr_4_6281656-6292588	Unspecified	+
ICS-1_Chr4	15581404	15581509	rnd-4_family-9	Unknown	+
ICS-1_Chr4	15581514	15582291	Chr5_dbseq-nr_5_9845438-9848693	Unspecified	-
ICS-1_Chr4	15582292	15582478	rnd-4_family-1370	Unknown	+
ICS-1_Chr4	15582602	15583379	Chr5_dbseq-nr_5_9845438-9848693	Unspecified	-
ICS-1_Chr4	15583352	15583576	rnd-4_family-1370	Unknown	+
ICS-1_Chr4	15583376	15583676	rnd-6_family-238	LTR/Gypsy	+
ICS-1_Chr4	15583648	15585097	rnd-6_family-238	LTR/Gypsy	+
ICS-1_Chr4	15585089	15585266	Chr3_dbseq-nr_3_15030850-15035966	Unspecified	-
ICS-1_Chr4	15585267	15585455	rnd-4_family-39	Unknown	+
ICS-1_Chr4	15585455	15586272	Chr3_dbseq-nr_3_15030850-15035966	Unspecified	-
ICS-1_Chr4	15586277	15586370	Chr3_dbseq-nr_3_15030850-15035966	Unspecified	-
ICS-1_Chr4	15586346	15586592	Chr3_dbseq-nr_3_15030850-15035966	Unspecified	-
ICS-1_Chr4	15586592	15586989	Chr10_dbseq-nr_1_16577623-16580163	Unspecified	-
ICS-1_Chr4	15586967	15587144	rnd-4_family-1370	Unknown	-
ICS-1_Chr4	15587004	15587248	rnd-6_family-238	LTR/Gypsy	+
ICS-1_Chr4	15587349	15587414	Chr5_dbseq-nr_5_9845438-9848693	Unspecified	-
ICS-1_Chr4	15587415	15587500	rnd-4_family-3031	Unknown	-
ICS-1_Chr4	15587501	15587580	Chr5_dbseq-nr_5_9845438-9848693	Unspecified	-
ICS-1_Chr4	15587581	15587753	rnd-4_family-1370	Unknown	+
ICS-1_Chr4	15587754	15587872	rnd-6_family-238	LTR/Gypsy	+
ICS-1_Chr4	15587849	15589298	rnd-6_family-238	LTR/Gypsy	+
ICS-1_Chr4	15589290	15589467	Chr3_dbseq-nr_3_15030850-15035966	Unspecified	-
ICS-1_Chr4	15589468	15589656	rnd-4_family-39	Unknown	+
ICS-1_Chr4	15589656	15590473	Chr3_dbseq-nr_3_15030850-15035966	Unspecified	-
ICS-1_Chr4	15590478	15590571	Chr3_dbseq-nr_3_15030850-15035966	Unspecified	-
ICS-1_Chr4	15590547	15590793	Chr3_dbseq-nr_3_15030850-15035966	Unspecified	-
ICS-1_Chr4	15590793	15591190	Chr10_dbseq-nr_1_16577623-16580163	Unspecified	-
ICS-1_Chr4	15591168	15591204	rnd-4_family-15	Unknown	-
ICS-1_Chr4	15591205	15592301	rnd-6_family-238	LTR/Gypsy	+
ICS-1_Chr4	15592302	15592941	rnd-4_family-15	Unknown	-
ICS-1_Chr4	15592594	15592977	rnd-4_family-9	Unknown	+
ICS-1_Chr4	15592975	15593144	rnd-5_family-618	Unknown	+
ICS-1_Chr4	15593128	15593234	rnd-4_family-9	Unknown	+
ICS-1_Chr4	15593239	15593939	Chr5_dbseq-nr_5_9845438-9848693	Unspecified	-
ICS-1_Chr4	15593937	15594248	Chr2_dbseq-nr_2_28591642-28600926	Unspecified	+
ICS-1_Chr4	15594351	15594500	rnd-6_family-238	LTR/Gypsy	+
ICS-1_Chr4	15594477	15595774	rnd-6_family-238	LTR/Gypsy	+
ICS-1_Chr4	15595875	15595974	rnd-6_family-7182	Unknown	-
ICS-1_Chr4	15595982	15596263	Chr8_dbseq-nr_8_7774063-7791630	Unspecified	-
ICS-1_Chr4	15596264	15596702	Chr3_dbseq-nr_3_15030850-15035966	Unspecified	-
ICS-1_Chr4	15596850	15596895	rnd-6_family-238	LTR/Gypsy	-
ICS-1_Chr4	15596896	15597186	Chr10_dbseq-nr_1_16577623-16580163	Unspecified	-
ICS-1_Chr4	15597164	15597338	rnd-4_family-1370	Unknown	-
ICS-1_Chr4	15597201	15598294	rnd-6_family-238	LTR/Gypsy	+
ICS-1_Chr4	15597266	15598584	rnd-4_family-15	Unknown	-
ICS-1_Chr4	15598585	15598812	rnd-5_family-149	Unknown	+
ICS-1_Chr4	15598813	15598888	rnd-4_family-15	Unknown	-
ICS-1_Chr4	15598993	15599234	rnd-4_family-15	Unknown	-
ICS-1_Chr4	15599235	15599454	rnd-5_family-149	Unknown	+
ICS-1_Chr4	15599370	15600448	Chr5_dbseq-nr_5_9845438-9848693	Unspecified	-
ICS-1_Chr4	15599455	15599550	rnd-4_family-15	Unknown	-
ICS-1_Chr4	15600968	15602120	Chr4_dbseq-nr_4_6281656-6292588	Unspecified	+
ICS-1_Chr4	15602078	15602134	rnd-4_family-920	LTR/Gypsy	+
ICS-1_Chr4	15602130	15602484	Chr4_dbseq-nr_4_6281656-6292588	Unspecified	+
ICS-1_Chr4	15602585	15603435	rnd-5_family-1036	LINE/L1	-
ICS-1_Chr4	15603468	15604486	Chr5_dbseq-nr_5_9845438-9848693	Unspecified	+
ICS-1_Chr4	15604490	15604751	rnd-4_family-825	Unknown	-
ICS-1_Chr4	15604753	15605708	rnd-3_family-133	LTR/Gypsy	+
ICS-1_Chr4	15605705	15606487	Chr4_dbseq-nr_4_6281656-6292588	Unspecified	-
ICS-1_Chr4	15606375	15606493	rnd-3_family-403	LTR/Gypsy	-
ICS-1_Chr4	15606494	15606534	rnd-4_family-733	Unknown	+
ICS-1_Chr4	15606535	15606615	rnd-3_family-403	LTR/Gypsy	-
ICS-1_Chr4	15606601	15606803	rnd-4_family-733	Unknown	+
ICS-1_Chr4	15606830	15606971	rnd-3_family-403	LTR/Gypsy	-
ICS-1_Chr4	15606910	15606956	Chr4_dbseq-nr_4_6281656-6292588	Unspecified	-
ICS-1_Chr4	15606957	15607158	rnd-5_family-960	LTR/Gypsy	+
ICS-1_Chr4	15607261	15611017	Chr4_dbseq-nr_4_6281656-6292588	Unspecified	-
ICS-1_Chr4	15610777	15611480	rnd-6_family-5388	LTR/Gypsy	-
ICS-1_Chr4	15611482	15614265	Chr4_dbseq-nr_4_6281656-6292588	Unspecified	-
ICS-1_Chr4	15614275	15615211	Chr4_dbseq-nr_4_6281656-6292588	Unspecified	-
ICS-1_Chr4	15615312	15619067	Chr4_dbseq-nr_4_6281656-6292588	Unspecified	-
ICS-1_Chr4	15618827	15619530	rnd-6_family-5388	LTR/Gypsy	-
ICS-1_Chr4	15619532	15622315	Chr4_dbseq-nr_4_6281656-6292588	Unspecified	-
ICS-1_Chr4	15622325	15623261	Chr4_dbseq-nr_4_6281656-6292588	Unspecified	-
ICS-1_Chr4	15623362	15626727	Chr4_dbseq-nr_4_6281656-6292588	Unspecified	-
ICS-1_Chr4	15626487	15627190	rnd-6_family-5388	LTR/Gypsy	-
ICS-1_Chr4	15627192	15629975	Chr4_dbseq-nr_4_6281656-6292588	Unspecified	-
ICS-1_Chr4	15629985	15631242	Chr4_dbseq-nr_4_6281656-6292588	Unspecified	-
ICS-1_Chr4	15631343	15631734	Chr4_dbseq-nr_4_6281656-6292588	Unspecified	-
ICS-1_Chr4	15631793	15631993	rnd-4_family-722	LTR/Gypsy	-
ICS-1_Chr4	15631948	15632223	Chr4_dbseq-nr_4_6281656-6292588	Unspecified	-
ICS-1_Chr4	15632023	15632224	rnd-5_family-960	LTR/Gypsy	+
ICS-1_Chr4	15632218	15633007	rnd-4_family-31	Unknown	+
ICS-1_Chr4	15633008	15633419	Chr5_dbseq-nr_5_9845438-9848693	Unspecified	+
ICS-1_Chr4	15633420	15633566	rnd-4_family-327	LTR/Gypsy	+
ICS-1_Chr4	15633567	15633826	Chr5_dbseq-nr_5_9845438-9848693	Unspecified	+
ICS-1_Chr4	15633581	15633831	rnd-6_family-1729	Unknown	-
ICS-1_Chr4	15633835	15634409	rnd-4_family-1982	Unknown	+
ICS-1_Chr4	15634050	15635825	rnd-3_family-133	LTR/Gypsy	+
ICS-1_Chr4	15635827	15635843	Chr10_dbseq-nr_1_16577623-16580163	Unspecified	+
ICS-1_Chr4	15635844	15635982	rnd-5_family-119	Unknown	+
ICS-1_Chr4	15635983	15636002	Chr10_dbseq-nr_1_16577623-16580163	Unspecified	+
ICS-1_Chr4	15635992	15636040	rnd-4_family-1447	Unknown	+
ICS-1_Chr4	15636041	15636142	rnd-4_family-733	Unknown	-
ICS-1_Chr4	15636143	15636171	rnd-4_family-1447	Unknown	+
ICS-1_Chr4	15636202	15636399	Chr10_dbseq-nr_1_16577623-16580163	Unspecified	+
ICS-1_Chr4	15636390	15637005	Chr10_dbseq-nr_1_16577623-16580163	Unspecified	+
ICS-1_Chr4	15636993	15637438	Chr3_dbseq-nr_3_15030850-15035966	Unspecified	+
ICS-1_Chr4	15637422	15637495	rnd-4_family-732	Unknown	-
ICS-1_Chr4	15637489	15637876	rnd-4_family-731	LTR/Gypsy	+
ICS-1_Chr4	15637860	15638147	rnd-4_family-732	Unknown	-
ICS-1_Chr4	15638038	15638616	rnd-6_family-238	LTR/Gypsy	-
ICS-1_Chr4	15638550	15638603	rnd-4_family-732	Unknown	-
ICS-1_Chr4	15638604	15638733	rnd-4_family-731	LTR/Gypsy	+
ICS-1_Chr4	15638734	15638747	rnd-4_family-732	Unknown	-
ICS-1_Chr4	15638754	15639015	rnd-4_family-731	LTR/Gypsy	+
ICS-1_Chr4	15639013	15639491	Chr4_dbseq-nr_4_6281656-6292588	Unspecified	+
ICS-1_Chr4	15639512	15639610	rnd-4_family-31	Unknown	+
ICS-1_Chr4	15639601	15639724	rnd-4_family-1755	LTR/Gypsy	-
ICS-1_Chr4	15639765	15640847	rnd-5_family-113	LTR/Gypsy	-
ICS-1_Chr4	15640557	15643659	rnd-6_family-238	LTR/Gypsy	+
ICS-1_Chr4	15643662	15644127	rnd-3_family-42	LTR/Gypsy	-
ICS-1_Chr4	15643912	15644429	rnd-6_family-1718	Unknown	-
ICS-1_Chr4	15644417	15644521	Chr3_dbseq-nr_3_15030850-15035966	Unspecified	-
ICS-1_Chr4	15644522	15645220	Chr4_dbseq-nr_4_9820359-9825402	Unspecified	+
ICS-1_Chr4	15645221	15645273	Chr3_dbseq-nr_3_15030850-15035966	Unspecified	-
ICS-1_Chr4	15645224	15645660	rnd-3_family-403	LTR/Gypsy	-
ICS-1_Chr4	15645661	15645905	Chr4_dbseq-nr_4_6281656-6292588	Unspecified	-
ICS-1_Chr4	15645761	15645906	rnd-5_family-960	LTR/Gypsy	+
ICS-1_Chr4	15645883	15646755	rnd-4_family-31	Unknown	+
ICS-1_Chr4	15646757	15647743	Chr4_dbseq-nr_4_6281656-6292588	Unspecified	+
ICS-1_Chr4	15647590	15647743	rnd-4_family-15	Unknown	+
ICS-1_Chr4	15647744	15647962	rnd-5_family-149	Unknown	-
ICS-1_Chr4	15647963	15649411	rnd-4_family-15	Unknown	+
ICS-1_Chr4	15649415	15649431	Chr10_dbseq-nr_1_16577623-16580163	Unspecified	+
ICS-1_Chr4	15649432	15649569	rnd-5_family-119	Unknown	+
ICS-1_Chr4	15649590	15649713	rnd-4_family-1755	LTR/Gypsy	-
ICS-1_Chr4	15649754	15650461	rnd-5_family-113	LTR/Gypsy	-
ICS-1_Chr4	15650461	15652376	rnd-4_family-244	DNA/CMC-EnSpm	+
ICS-1_Chr4	15652390	15652649	Theobroma_cacao_12_3199	Unspecified	+
ICS-1_Chr4	15652565	15652731	rnd-6_family-2804	Unknown	+
ICS-1_Chr4	15653017	15653065	rnd-4_family-139	DNA	-
ICS-1_Chr4	15653095	15653164	rnd-4_family-139	DNA	-
ICS-1_Chr4	15653179	15653301	rnd-4_family-139	DNA	-
ICS-1_Chr4	15659550	15659896	rnd-4_family-958	Unknown	-
ICS-1_Chr4	15660062	15660526	Theobroma_cacao_6_1217	Unspecified	+
ICS-1_Chr4	15660598	15660721	rnd-5_family-1482	DNA/hAT-Ac	+
ICS-1_Chr4	15660729	15660794	Theobroma_cacao_13_7130	Unspecified	-
ICS-1_Chr4	15660959	15665753	Chr2_dbseq-nr_2_7899025-7904408	Unspecified	-
ICS-1_Chr4	15665357	15666118	Chr3_dbseq-nr_3_6508772-6514101	Unspecified	+
ICS-1_Chr4	15666119	15667144	Chr5_dbseq-nr_5_9845438-9848693	Unspecified	+
ICS-1_Chr4	15667151	15667406	rnd-4_family-1205	Unknown	+
ICS-1_Chr4	15667161	15667734	Chr4_dbseq-nr_4_6281656-6292588	Unspecified	+
ICS-1_Chr4	15667402	15669033	rnd-3_family-133	LTR/Gypsy	+
ICS-1_Chr4	15667736	15669043	rnd-5_family-66	Unknown	+
ICS-1_Chr4	15669078	15669222	Chr10_dbseq-nr_1_16577623-16580163	Unspecified	+
ICS-1_Chr4	15669221	15669427	Chr2_dbseq-nr_2_7899025-7904408	Unspecified	-
ICS-1_Chr4	15671724	15671985	rnd-6_family-1461	LINE/L1-Tx1	+
ICS-1_Chr4	15672003	15672215	rnd-6_family-1461	LINE/L1-Tx1	+
ICS-1_Chr4	15672741	15673049	Chr4_dbseq-nr_4_36282119-36294578	Unspecified	+
ICS-1_Chr4	15673050	15673698	rnd-6_family-4283	Unknown	+
ICS-1_Chr4	15673704	15673887	rnd-6_family-4283	Unknown	+
ICS-1_Chr4	15674319	15674374	rnd-6_family-2377	Unknown	-
ICS-1_Chr4	15675574	15676935	CUMULE_p3	DNA/MuDR	+
ICS-1_Chr4	15677240	15677944	Theobroma_cacao_10_14631	Unspecified	+
ICS-1_Chr4	15677918	15678353	Chr5_dbseq-nr_5_9845438-9848693	Unspecified	+
ICS-1_Chr4	15678354	15678492	rnd-4_family-327	LTR/Gypsy	+
ICS-1_Chr4	15678502	15678766	rnd-6_family-1729	Unknown	-
ICS-1_Chr4	15678767	15679002	Chr5_dbseq-nr_5_9845438-9848693	Unspecified	+
ICS-1_Chr4	15678770	15679024	rnd-4_family-1982	Unknown	+
ICS-1_Chr4	15679041	15680746	rnd-4_family-15	Unknown	+
ICS-1_Chr4	15680742	15680758	Chr10_dbseq-nr_1_16577623-16580163	Unspecified	+
ICS-1_Chr4	15680759	15680888	rnd-5_family-119	Unknown	+
ICS-1_Chr4	15680890	15681386	Chr9_dbseq-nr_9_30281761-30291910	Unspecified	+
ICS-1_Chr4	15681389	15681527	rnd-5_family-119	Unknown	-
ICS-1_Chr4	15681528	15681566	Chr10_dbseq-nr_1_16577623-16580163	Unspecified	-
ICS-1_Chr4	15681565	15683061	rnd-4_family-40	LINE/Penelope	-
ICS-1_Chr4	15683060	15684334	Chr5_dbseq-nr_5_9845438-9848693	Unspecified	-
ICS-1_Chr4	15684335	15693272	Chr9_dbseq-nr_9_30281761-30291910	Unspecified	+
ICS-1_Chr4	15693612	15695354	Chr2_dbseq-nr_2_28591642-28600926	Unspecified	-
ICS-1_Chr4	15695487	15696525	rnd-2_family-17	LTR/Gypsy	+
ICS-1_Chr4	15695689	15696744	rnd-5_family-960	LTR/Gypsy	-
ICS-1_Chr4	15696521	15696749	Chr4_dbseq-nr_4_6281656-6292588	Unspecified	+
ICS-1_Chr4	15696750	15697114	rnd-3_family-403	LTR/Gypsy	+
ICS-1_Chr4	15697093	15697217	rnd-4_family-327	LTR/Gypsy	+
ICS-1_Chr4	15697115	15697141	Chr4_dbseq-nr_4_6281656-6292588	Unspecified	+
ICS-1_Chr4	15697160	15697332	Chr4_dbseq-nr_4_6281656-6292588	Unspecified	+
ICS-1_Chr4	15697229	15697359	rnd-5_family-1953	LTR/Gypsy	+
ICS-1_Chr4	15697335	15697384	rnd-2_family-17	LTR/Gypsy	+
ICS-1_Chr4	15697403	15697836	Chr4_dbseq-nr_4_9820359-9825402	Unspecified	-
ICS-1_Chr4	15697526	15698078	Chr3_dbseq-nr_3_15030850-15035966	Unspecified	+
ICS-1_Chr4	15698199	15699318	CUMULE_p3	DNA/MuDR	+
ICS-1_Chr4	15701097	15701503	rnd-5_family-113	LTR/Gypsy	+
ICS-1_Chr4	15701504	15703748	Chr4_dbseq-nr_4_6281656-6292588	Unspecified	+
ICS-1_Chr4	15703757	15704241	Chr4_dbseq-nr_4_6281656-6292588	Unspecified	+
ICS-1_Chr4	15704242	15704933	rnd-6_family-3346	LINE/L1	-
ICS-1_Chr4	15704870	15704944	rnd-5_family-305	Unknown	+
ICS-1_Chr4	15704935	15705173	rnd-4_family-31	Unknown	-
ICS-1_Chr4	15705174	15705542	rnd-5_family-113	LTR/Gypsy	+
ICS-1_Chr4	15705535	15705714	rnd-4_family-330	LTR/Gypsy	+
ICS-1_Chr4	15705609	15705821	Chr4_dbseq-nr_4_6281656-6292588	Unspecified	+
ICS-1_Chr4	15705980	15706105	rnd-4_family-920	LTR/Gypsy	+
ICS-1_Chr4	15706109	15706493	rnd-3_family-218	LTR/Copia	-
ICS-1_Chr4	15706493	15706563	rnd-4_family-1277	LTR/Copia	+
ICS-1_Chr4	15706564	15707750	Chr5_dbseq-nr_5_7965133-7975137	Unspecified	+
ICS-1_Chr4	15707789	15707925	rnd-4_family-920	LTR/Gypsy	+
ICS-1_Chr4	15707859	15708339	Chr3_dbseq-nr_3_15030850-15035966	Unspecified	+
ICS-1_Chr4	15708292	15708413	rnd-5_family-690	Unknown	-
ICS-1_Chr4	15708443	15709702	Chr5_dbseq-nr_5_9845438-9848693	Unspecified	+
ICS-1_Chr4	15709622	15711277	rnd-3_family-133	LTR/Gypsy	+
ICS-1_Chr4	15711295	15711434	rnd-5_family-119	Unknown	+
ICS-1_Chr4	15711437	15711572	Chr3_dbseq-nr_3_15030850-15035966	Unspecified	+
ICS-1_Chr4	15711820	15711890	rnd-5_family-2068	Unknown	+
ICS-1_Chr4	15712898	15713585	rnd-6_family-3346	LINE/L1	-
ICS-1_Chr4	15713522	15713596	rnd-5_family-305	Unknown	+
ICS-1_Chr4	15713587	15713825	rnd-4_family-31	Unknown	-
ICS-1_Chr4	15713826	15714194	rnd-5_family-113	LTR/Gypsy	+
ICS-1_Chr4	15714187	15714366	rnd-4_family-330	LTR/Gypsy	+
ICS-1_Chr4	15714261	15714473	Chr4_dbseq-nr_4_6281656-6292588	Unspecified	+
ICS-1_Chr4	15714632	15714757	rnd-4_family-920	LTR/Gypsy	+
ICS-1_Chr4	15714761	15715145	rnd-3_family-218	LTR/Copia	-
ICS-1_Chr4	15715145	15715215	rnd-4_family-1277	LTR/Copia	+
ICS-1_Chr4	15715216	15716402	Chr5_dbseq-nr_5_7965133-7975137	Unspecified	+
ICS-1_Chr4	15716441	15716577	rnd-4_family-920	LTR/Gypsy	+
ICS-1_Chr4	15716511	15716991	Chr3_dbseq-nr_3_15030850-15035966	Unspecified	+
ICS-1_Chr4	15716944	15717065	rnd-5_family-690	Unknown	-
ICS-1_Chr4	15717095	15718354	Chr5_dbseq-nr_5_9845438-9848693	Unspecified	+
ICS-1_Chr4	15718274	15719929	rnd-3_family-133	LTR/Gypsy	+
ICS-1_Chr4	15719947	15720086	rnd-5_family-119	Unknown	+
ICS-1_Chr4	15720089	15720224	Chr3_dbseq-nr_3_15030850-15035966	Unspecified	+
ICS-1_Chr4	15720472	15720542	rnd-5_family-2068	Unknown	+
ICS-1_Chr4	15722922	15722985	rnd-6_family-2377	Unknown	-
ICS-1_Chr4	15723268	15723390	rnd-6_family-2377	Unknown	-
ICS-1_Chr4	15723937	15726697	Chr5_dbseq-nr_5_38243234-38248893	Unspecified	-
ICS-1_Chr4	15726712	15727111	Chr2_dbseq-nr_2_49966603-49971988	Unspecified	-
ICS-1_Chr4	15727112	15727155	rnd-5_family-550	LTR/Gypsy	-
ICS-1_Chr4	15727156	15728422	Chr6_dbseq-nr_6_6561333-6569905	Unspecified	-
ICS-1_Chr4	15728423	15729087	rnd-4_family-33	LTR/Copia	+
ICS-1_Chr4	15729123	15729224	rnd-4_family-33	LTR/Copia	+
ICS-1_Chr4	15729227	15730984	Chr5_dbseq-nr_5_38243234-38248893	Unspecified	-
ICS-1_Chr4	15730987	15731055	rnd-4_family-398	Unknown	-
ICS-1_Chr4	15731061	15731701	Chr5_dbseq-nr_5_38243234-38248893	Unspecified	-
ICS-1_Chr4	15732441	15732547	rnd-6_family-2377	Unknown	-
ICS-1_Chr4	15733411	15733642	rnd-6_family-2377	Unknown	-
ICS-1_Chr4	15733643	15734008	rnd-6_family-2377	Unknown	-
ICS-1_Chr4	15734010	15735071	rnd-5_family-108	LTR/Gypsy	+
ICS-1_Chr4	15734199	15735282	rnd-5_family-960	LTR/Gypsy	-
ICS-1_Chr4	15735084	15735422	Chr4_dbseq-nr_4_6281656-6292588	Unspecified	+
ICS-1_Chr4	15735300	15735447	rnd-5_family-1719	LTR/Gypsy	+
ICS-1_Chr4	15735707	15735741	rnd-4_family-38	LTR/Gypsy	+
ICS-1_Chr4	15735742	15735795	Chr4_dbseq-nr_4_6281656-6292588	Unspecified	+
ICS-1_Chr4	15735804	15735857	Chr4_dbseq-nr_4_6281656-6292588	Unspecified	+
ICS-1_Chr4	15735858	15735881	rnd-4_family-38	LTR/Gypsy	+
ICS-1_Chr4	15735898	15738879	Chr4_dbseq-nr_4_6281656-6292588	Unspecified	+
ICS-1_Chr4	15738882	15739595	rnd-6_family-5388	LTR/Gypsy	+
ICS-1_Chr4	15739345	15741751	Chr4_dbseq-nr_4_6281656-6292588	Unspecified	+
ICS-1_Chr4	15741739	15742192	rnd-5_family-108	LTR/Gypsy	+
ICS-1_Chr4	15742201	15742289	rnd-3_family-403	LTR/Gypsy	+
ICS-1_Chr4	15742296	15743008	rnd-5_family-108	LTR/Gypsy	+
ICS-1_Chr4	15743005	15743213	rnd-5_family-960	LTR/Gypsy	-
ICS-1_Chr4	15743068	15743624	Chr4_dbseq-nr_4_6281656-6292588	Unspecified	+
ICS-1_Chr4	15743517	15743839	rnd-4_family-920	LTR/Gypsy	+
ICS-1_Chr4	15743806	15743966	Chr2_dbseq-nr_2_43777693-43787594	Unspecified	+
ICS-1_Chr4	15743976	15746596	Chr3_dbseq-nr_3_15030850-15035966	Unspecified	+
ICS-1_Chr4	15746595	15746763	rnd-3_family-403	LTR/Gypsy	+
ICS-1_Chr4	15746807	15749212	rnd-3_family-403	LTR/Gypsy	+
ICS-1_Chr4	15749220	15749930	rnd-5_family-108	LTR/Gypsy	+
ICS-1_Chr4	15749928	15750138	rnd-5_family-960	LTR/Gypsy	-
ICS-1_Chr4	15750004	15750179	rnd-4_family-330	LTR/Gypsy	+
ICS-1_Chr4	15750102	15750541	Chr4_dbseq-nr_4_6281656-6292588	Unspecified	+
ICS-1_Chr4	15750434	15750759	rnd-4_family-920	LTR/Gypsy	+
ICS-1_Chr4	15750715	15750735	Chr3_dbseq-nr_3_23039839-23048934	Unspecified	-
ICS-1_Chr4	15750736	15750883	Chr2_dbseq-nr_2_43777693-43787594	Unspecified	+
ICS-1_Chr4	15750893	15751604	Chr3_dbseq-nr_3_15030850-15035966	Unspecified	+
ICS-1_Chr4	15751613	15752215	rnd-5_family-108	LTR/Gypsy	+
ICS-1_Chr4	15751665	15752446	rnd-5_family-960	LTR/Gypsy	-
ICS-1_Chr4	15752471	15753183	rnd-5_family-113	LTR/Gypsy	+
ICS-1_Chr4	15753186	15753836	rnd-4_family-31	Unknown	-
ICS-1_Chr4	15753837	15754816	rnd-6_family-2119	LTR/Gypsy	+
ICS-1_Chr4	15754023	15755009	rnd-5_family-960	LTR/Gypsy	-
ICS-1_Chr4	15754816	15755161	Chr4_dbseq-nr_4_6281656-6292588	Unspecified	+
ICS-1_Chr4	15755036	15755175	rnd-3_family-403	LTR/Gypsy	+
ICS-1_Chr4	15755176	15755372	Chr4_dbseq-nr_4_6281656-6292588	Unspecified	+
ICS-1_Chr4	15755373	15755473	rnd-3_family-403	LTR/Gypsy	+
ICS-1_Chr4	15755406	15755592	Chr4_dbseq-nr_4_6281656-6292588	Unspecified	+
ICS-1_Chr4	15755508	15755683	rnd-2_family-17	LTR/Gypsy	+
ICS-1_Chr4	15755697	15756336	Chr4_dbseq-nr_4_9820359-9825402	Unspecified	-
ICS-1_Chr4	15756262	15756346	rnd-6_family-1578	Unknown	-
ICS-1_Chr4	15756338	15757575	rnd-4_family-31	Unknown	-
ICS-1_Chr4	15757077	15757638	rnd-4_family-1755	LTR/Gypsy	+
ICS-1_Chr4	15757639	15758369	Chr3_dbseq-nr_3_15030850-15035966	Unspecified	+
ICS-1_Chr4	15758364	15758739	Chr3_dbseq-nr_3_15030850-15035966	Unspecified	+
ICS-1_Chr4	15758731	15759143	rnd-3_family-42	LTR/Gypsy	+
ICS-1_Chr4	15759026	15759161	rnd-4_family-38	LTR/Gypsy	-
ICS-1_Chr4	15759141	15759403	Chr3_dbseq-nr_3_15030850-15035966	Unspecified	+
ICS-1_Chr4	15759403	15759836	rnd-3_family-403	LTR/Gypsy	+
ICS-1_Chr4	15759903	15762169	Chr4_dbseq-nr_4_6281656-6292588	Unspecified	+
ICS-1_Chr4	15762170	15762665	Chr4_dbseq-nr_4_6281656-6292588	Unspecified	+
ICS-1_Chr4	15762678	15762784	rnd-5_family-113	LTR/Gypsy	+
ICS-1_Chr4	15762777	15762920	Chr10_dbseq-nr_1_16577623-16580163	Unspecified	-
ICS-1_Chr4	15762955	15764254	rnd-5_family-66	Unknown	-
ICS-1_Chr4	15763650	15764344	rnd-4_family-40	LINE/Penelope	-
ICS-1_Chr4	15764346	15765116	Chr5_dbseq-nr_5_9845438-9848693	Unspecified	-
ICS-1_Chr4	15765114	15766398	rnd-5_family-113	LTR/Gypsy	+
ICS-1_Chr4	15765831	15766488	rnd-4_family-31	Unknown	-
ICS-1_Chr4	15766506	15766631	rnd-5_family-113	LTR/Gypsy	+
ICS-1_Chr4	15766535	15766816	rnd-4_family-31	Unknown	-
ICS-1_Chr4	15766826	15768930	rnd-4_family-31	Unknown	-
ICS-1_Chr4	15768428	15768993	rnd-4_family-1755	LTR/Gypsy	+
ICS-1_Chr4	15769052	15769089	Chr3_dbseq-nr_3_15030850-15035966	Unspecified	+
ICS-1_Chr4	15769248	15769325	Chr4_dbseq-nr_4_6281656-6292588	Unspecified	+
ICS-1_Chr4	15769381	15769997	Chr4_dbseq-nr_4_9820359-9825402	Unspecified	-
ICS-1_Chr4	15770013	15770596	rnd-6_family-2377	Unknown	-
ICS-1_Chr4	15770634	15770880	rnd-6_family-2377	Unknown	-
ICS-1_Chr4	15770887	15771891	rnd-4_family-327	LTR/Gypsy	+
ICS-1_Chr4	15771077	15772040	rnd-5_family-960	LTR/Gypsy	-
ICS-1_Chr4	15771893	15772083	rnd-4_family-330	LTR/Gypsy	+
ICS-1_Chr4	15772084	15772295	Chr4_dbseq-nr_4_6281656-6292588	Unspecified	+
ICS-1_Chr4	15772146	15772569	rnd-5_family-108	LTR/Gypsy	+
ICS-1_Chr4	15772564	15772652	rnd-6_family-1578	Unknown	+
ICS-1_Chr4	15772580	15773297	Chr4_dbseq-nr_4_6281656-6292588	Unspecified	-
ICS-1_Chr4	15773301	15773476	Chr2_dbseq-nr_2_43777693-43787594	Unspecified	-
ICS-1_Chr4	15773431	15773449	rnd-4_family-920	LTR/Gypsy	-
ICS-1_Chr4	15773450	15773549	rnd-5_family-690	Unknown	+
ICS-1_Chr4	15773550	15774004	rnd-4_family-920	LTR/Gypsy	-
ICS-1_Chr4	15773683	15774156	Chr4_dbseq-nr_4_6281656-6292588	Unspecified	-
ICS-1_Chr4	15774091	15774189	rnd-5_family-960	LTR/Gypsy	+
ICS-1_Chr4	15774190	15774213	rnd-4_family-330	LTR/Gypsy	-
ICS-1_Chr4	15774214	15774442	rnd-5_family-1036	LINE/L1	-
ICS-1_Chr4	15774420	15774555	rnd-6_family-508	DNA/PIF-Harbinger	-
ICS-1_Chr4	15774442	15775195	Chr1_dbseq-nr_0_19188982-19192278	Unspecified	+
ICS-1_Chr4	15774946	15775649	rnd-5_family-1036	LINE/L1	-
ICS-1_Chr4	15775649	15777350	Chr2_dbseq-nr_2_28591642-28600926	Unspecified	-
ICS-1_Chr4	15777353	15777620	rnd-5_family-1036	LINE/L1	-
ICS-1_Chr4	15777623	15777710	rnd-6_family-512	LINE/L1	+
ICS-1_Chr4	15777727	15778828	rnd-5_family-1036	LINE/L1	-
ICS-1_Chr4	15778828	15779957	rnd-3_family-994	Unknown	+
ICS-1_Chr4	15779957	15780168	rnd-4_family-1853	Unknown	-
ICS-1_Chr4	15780099	15780940	rnd-3_family-994	Unknown	+
ICS-1_Chr4	15780942	15783000	rnd-5_family-1036	LINE/L1	-
ICS-1_Chr4	15783031	15784051	Chr5_dbseq-nr_5_9845438-9848693	Unspecified	+
ICS-1_Chr4	15784055	15784316	rnd-4_family-825	Unknown	-
ICS-1_Chr4	15784318	15784453	rnd-3_family-133	LTR/Gypsy	+
ICS-1_Chr4	15784436	15784899	Chr5_dbseq-nr_5_9845438-9848693	Unspecified	+
ICS-1_Chr4	15784903	15785164	rnd-4_family-825	Unknown	-
ICS-1_Chr4	15785051	15785497	Chr4_dbseq-nr_4_6281656-6292588	Unspecified	+
ICS-1_Chr4	15785166	15786607	rnd-3_family-133	LTR/Gypsy	+
ICS-1_Chr4	15786671	15786852	Chr10_dbseq-nr_1_16577623-16580163	Unspecified	+
ICS-1_Chr4	15786905	15788208	rnd-5_family-1036	LINE/L1	-
ICS-1_Chr4	15788234	15788359	rnd-5_family-960	LTR/Gypsy	+
ICS-1_Chr4	15788266	15789144	rnd-5_family-108	LTR/Gypsy	-
ICS-1_Chr4	15789152	15789256	rnd-3_family-403	LTR/Gypsy	-
ICS-1_Chr4	15789253	15789435	rnd-5_family-1953	LTR/Gypsy	+
ICS-1_Chr4	15789422	15789453	rnd-4_family-327	LTR/Gypsy	-
ICS-1_Chr4	15789460	15790086	Chr4_dbseq-nr_4_9820359-9825402	Unspecified	-
ICS-1_Chr4	15790086	15790900	rnd-6_family-2377	Unknown	-
ICS-1_Chr4	15790901	15791464	rnd-3_family-145	DNA/MuLE-MuDR	-
ICS-1_Chr4	15791466	15791524	rnd-3_family-403	LTR/Gypsy	+
ICS-1_Chr4	15791473	15792605	rnd-4_family-77	Unknown	+
ICS-1_Chr4	15792637	15792849	rnd-6_family-2892	Unknown	-
ICS-1_Chr4	15792922	15793202	rnd-5_family-77	LTR/Gypsy	-
ICS-1_Chr4	15793203	15793240	rnd-5_family-710	LTR/Gypsy	+
ICS-1_Chr4	15793214	15793389	rnd-4_family-330	LTR/Gypsy	+
ICS-1_Chr4	15793309	15794293	Chr4_dbseq-nr_4_6281656-6292588	Unspecified	+
ICS-1_Chr4	15794256	15794367	rnd-5_family-690	Unknown	-
ICS-1_Chr4	15794369	15794530	Chr3_dbseq-nr_3_15030850-15035966	Unspecified	+
ICS-1_Chr4	15794534	15795356	rnd-3_family-145	DNA/MuLE-MuDR	-
ICS-1_Chr4	15795350	15796492	rnd-3_family-145	DNA/MuLE-MuDR	-
ICS-1_Chr4	15797289	15797458	rnd-3_family-145	DNA/MuLE-MuDR	-
ICS-1_Chr4	15797459	15797630	rnd-4_family-714	Unknown	-
ICS-1_Chr4	15801362	15802723	rnd-5_family-463	RC/Helitron	+
ICS-1_Chr4	15802868	15805166	rnd-5_family-463	RC/Helitron	+
ICS-1_Chr4	15805211	15805571	rnd-5_family-463	RC/Helitron	+
ICS-1_Chr4	15805582	15805678	rnd-6_family-61	RC/Helitron	+
ICS-1_Chr4	15805677	15805793	rnd-5_family-119	Unknown	-
ICS-1_Chr4	15805837	15807402	rnd-4_family-15	Unknown	-
ICS-1_Chr4	15807343	15808407	Chr5_dbseq-nr_5_9845438-9848693	Unspecified	-
ICS-1_Chr4	15809073	15809222	rnd-6_family-61	RC/Helitron	+
ICS-1_Chr4	15809346	15809422	rnd-6_family-2135	LINE/L1	+
ICS-1_Chr4	15809855	15809986	rnd-5_family-67	Unknown	+
ICS-1_Chr4	15809899	15810107	rnd-6_family-1353	LTR/Copia	-
ICS-1_Chr4	15809977	15810712	rnd-6_family-61	RC/Helitron	+
ICS-1_Chr4	15810797	15811116	rnd-6_family-61	RC/Helitron	+
ICS-1_Chr4	15811153	15811215	rnd-6_family-2597	Unknown	+
ICS-1_Chr4	15811811	15812007	rnd-6_family-61	RC/Helitron	+
ICS-1_Chr4	15812991	15813398	Chr9_dbseq-nr_9_47074677-47078463	Unspecified	+
ICS-1_Chr4	15814941	15815029	Chr4_dbseq-nr_4_27485597-27490065	Unspecified	+
ICS-1_Chr4	15814946	15815044	Chr4_dbseq-nr_4_36282119-36294578	Unspecified	-
ICS-1_Chr4	15818668	15818751	Chr3_dbseq-nr_3_23039839-23048934	Unspecified	-
ICS-1_Chr4	15818752	15819381	Chr10_dbseq-nr_1_6382552-6394588	Unspecified	+
ICS-1_Chr4	15819382	15819877	rnd-4_family-1573	Unknown	+
ICS-1_Chr4	15819382	15819463	Chr3_dbseq-nr_3_23039839-23048934	Unspecified	-
ICS-1_Chr4	15819895	15820065	Chr2_dbseq-nr_2_43777693-43787594	Unspecified	+
ICS-1_Chr4	15820066	15820327	rnd-4_family-1573	Unknown	+
ICS-1_Chr4	15820379	15820452	Chr5_dbseq-nr_5_39176274-39181864	Unspecified	+
ICS-1_Chr4	15820447	15821452	Chr5_dbseq-nr_5_39176274-39181864	Unspecified	+
ICS-1_Chr4	15821453	15821745	rnd-4_family-1573	Unknown	-
ICS-1_Chr4	15821744	15821884	Chr2_dbseq-nr_2_43777693-43787594	Unspecified	-
ICS-1_Chr4	15821918	15822184	rnd-4_family-314	Unknown	-
ICS-1_Chr4	15822189	15822289	Chr3_dbseq-nr_3_23039839-23048934	Unspecified	+
ICS-1_Chr4	15822290	15822341	Chr2_dbseq-nr_2_19121054-19133072	Unspecified	-
ICS-1_Chr4	15822341	15822725	rnd-4_family-314	Unknown	-
ICS-1_Chr4	15822588	15823199	Chr3_dbseq-nr_3_23039839-23048934	Unspecified	+
ICS-1_Chr4	15823300	15826170	Chr3_dbseq-nr_3_23039839-23048934	Unspecified	+
ICS-1_Chr4	15824174	15828467	Chr10_dbseq-nr_1_6382552-6394588	Unspecified	-
ICS-1_Chr4	15828478	15828572	rnd-5_family-69	LINE/L1-Tx1	+
ICS-1_Chr4	15828656	15828866	rnd-5_family-69	LINE/L1-Tx1	+
ICS-1_Chr4	15828914	15829058	Chr10_dbseq-nr_1_16577623-16580163	Unspecified	-
ICS-1_Chr4	15829086	15830401	rnd-5_family-66	Unknown	-
ICS-1_Chr4	15829102	15830734	rnd-3_family-133	LTR/Gypsy	-
ICS-1_Chr4	15830397	15830730	Chr5_dbseq-nr_5_9845438-9848693	Unspecified	-
ICS-1_Chr4	15830731	15830986	rnd-4_family-1205	Unknown	-
ICS-1_Chr4	15830987	15832023	Chr5_dbseq-nr_5_9845438-9848693	Unspecified	-
ICS-1_Chr4	15832042	15832557	rnd-5_family-69	LINE/L1-Tx1	+
ICS-1_Chr4	15832345	15833119	Chr10_dbseq-nr_1_6382552-6394588	Unspecified	-
ICS-1_Chr4	15833139	15833529	rnd-5_family-69	LINE/L1-Tx1	+
ICS-1_Chr4	15833517	15833602	Chr2_dbseq-nr_2_43777693-43787594	Unspecified	-
ICS-1_Chr4	15833592	15833757	rnd-5_family-591	LTR/Gypsy	+
ICS-1_Chr4	15833729	15833908	rnd-6_family-5411	Unknown	+
ICS-1_Chr4	15833758	15834323	Chr2_dbseq-nr_2_43777693-43787594	Unspecified	-
ICS-1_Chr4	15834222	15834435	rnd-4_family-1573	Unknown	-
ICS-1_Chr4	15834431	15834915	Chr4_dbseq-nr_4_6281656-6292588	Unspecified	-
ICS-1_Chr4	15834910	15834966	rnd-4_family-920	LTR/Gypsy	-
ICS-1_Chr4	15834924	15835046	Chr4_dbseq-nr_4_6281656-6292588	Unspecified	-
ICS-1_Chr4	15835047	15835316	rnd-3_family-403	LTR/Gypsy	-
ICS-1_Chr4	15835317	15837125	Chr4_dbseq-nr_4_6281656-6292588	Unspecified	-
ICS-1_Chr4	15837134	15837642	Chr2_dbseq-nr_2_19121054-19133072	Unspecified	-
ICS-1_Chr4	15837643	15837912	rnd-4_family-314	Unknown	-
ICS-1_Chr4	15837913	15838066	Chr2_dbseq-nr_2_19121054-19133072	Unspecified	-
ICS-1_Chr4	15838068	15838136	rnd-4_family-143	LTR/Gypsy	-
ICS-1_Chr4	15838085	15838137	rnd-4_family-314	Unknown	-
ICS-1_Chr4	15838132	15838143	Chr2_dbseq-nr_2_43777693-43787594	Unspecified	-
ICS-1_Chr4	15838144	15838232	rnd-4_family-314	Unknown	-
ICS-1_Chr4	15838233	15838399	Chr2_dbseq-nr_2_43777693-43787594	Unspecified	-
ICS-1_Chr4	15838382	15838768	rnd-4_family-314	Unknown	-
ICS-1_Chr4	15838601	15839459	Chr3_dbseq-nr_3_23039839-23048934	Unspecified	+
ICS-1_Chr4	15839414	15839471	rnd-6_family-1409	LTR/Gypsy	+
ICS-1_Chr4	15839472	15839954	rnd-4_family-1573	Unknown	-
ICS-1_Chr4	15839825	15840452	Chr3_dbseq-nr_3_23039839-23048934	Unspecified	+
ICS-1_Chr4	15839959	15840599	Chr10_dbseq-nr_1_6382552-6394588	Unspecified	-
ICS-1_Chr4	15840600	15840651	rnd-6_family-2110	LTR/Gypsy	+
ICS-1_Chr4	15840672	15840864	Chr5_dbseq-nr_5_39176274-39181864	Unspecified	+
ICS-1_Chr4	15840874	15841890	rnd-5_family-108	LTR/Gypsy	+
ICS-1_Chr4	15841068	15842051	rnd-5_family-960	LTR/Gypsy	-
ICS-1_Chr4	15841906	15842547	Chr4_dbseq-nr_4_6281656-6292588	Unspecified	+
ICS-1_Chr4	15842337	15842674	rnd-4_family-920	LTR/Gypsy	+
ICS-1_Chr4	15842632	15843392	Chr3_dbseq-nr_3_15030850-15035966	Unspecified	+
ICS-1_Chr4	15843362	15843560	Chr4_dbseq-nr_4_24271432-24277380	Unspecified	+
ICS-1_Chr4	15843553	15843673	Chr5_dbseq-nr_5_23682744-23692899	Unspecified	+
ICS-1_Chr4	15843650	15843694	rnd-5_family-4	LTR/Copia	+
ICS-1_Chr4	15843695	15844136	rnd-3_family-218	LTR/Copia	-
ICS-1_Chr4	15844137	15844298	rnd-5_family-4	LTR/Copia	+
ICS-1_Chr4	15844171	15844419	rnd-5_family-1207	Unknown	-
ICS-1_Chr4	15844420	15844495	Chr9_dbseq-nr_9_36473813-36483506	Unspecified	+
ICS-1_Chr4	15844501	15844610	rnd-5_family-106	Unknown	-
ICS-1_Chr4	15844584	15845387	rnd-4_family-668	Unknown	-
ICS-1_Chr4	15845395	15845479	rnd-4_family-1298	Unknown	-
ICS-1_Chr4	15845480	15846640	Chr4_dbseq-nr_4_6281656-6292588	Unspecified	+
ICS-1_Chr4	15846638	15848203	rnd-4_family-40	LINE/Penelope	+
ICS-1_Chr4	15848203	15848234	Chr10_dbseq-nr_1_16577623-16580163	Unspecified	+
ICS-1_Chr4	15848235	15848374	rnd-5_family-119	Unknown	+
ICS-1_Chr4	15848377	15848745	rnd-3_family-158	LTR/Gypsy	-
ICS-1_Chr4	15848719	15849291	Chr2_dbseq-nr_2_28591642-28600926	Unspecified	-
ICS-1_Chr4	15849290	15849427	rnd-5_family-119	Unknown	-
ICS-1_Chr4	15849441	15850305	rnd-4_family-1298	Unknown	+
ICS-1_Chr4	15850308	15850447	rnd-5_family-119	Unknown	-
ICS-1_Chr4	15850448	15850471	Chr10_dbseq-nr_1_16577623-16580163	Unspecified	-
ICS-1_Chr4	15850486	15852035	rnd-4_family-40	LINE/Penelope	-
ICS-1_Chr4	15851781	15853297	Chr4_dbseq-nr_4_6281656-6292588	Unspecified	-
ICS-1_Chr4	15853290	15854240	rnd-3_family-133	LTR/Gypsy	-
ICS-1_Chr4	15854017	15855287	Chr4_dbseq-nr_4_6281656-6292588	Unspecified	-
ICS-1_Chr4	15855277	15859819	Chr2_dbseq-nr_2_28591642-28600926	Unspecified	-
ICS-1_Chr4	15859827	15859911	rnd-4_family-1298	Unknown	-
ICS-1_Chr4	15859912	15860381	Chr5_dbseq-nr_5_9845438-9848693	Unspecified	+
ICS-1_Chr4	15860382	15860627	rnd-6_family-1729	Unknown	-
ICS-1_Chr4	15860628	15861276	Chr5_dbseq-nr_5_9845438-9848693	Unspecified	+
ICS-1_Chr4	15861076	15861287	rnd-3_family-133	LTR/Gypsy	+
ICS-1_Chr4	15861288	15862597	rnd-4_family-1298	Unknown	-
ICS-1_Chr4	15862570	15862636	Chr10_dbseq-nr_1_16577623-16580163	Unspecified	+
ICS-1_Chr4	15862598	15862616	rnd-3_family-133	LTR/Gypsy	+
ICS-1_Chr4	15862637	15862775	rnd-5_family-119	Unknown	+
ICS-1_Chr4	15862778	15864614	Chr2_dbseq-nr_2_28591642-28600926	Unspecified	-
ICS-1_Chr4	15864616	15866040	Chr2_dbseq-nr_2_19121054-19133072	Unspecified	+
ICS-1_Chr4	15866042	15868371	Chr2_dbseq-nr_2_28591642-28600926	Unspecified	-
ICS-1_Chr4	15868373	15868785	rnd-3_family-158	LTR/Gypsy	-
ICS-1_Chr4	15868775	15868862	rnd-6_family-1578	Unknown	+
ICS-1_Chr4	15868785	15869406	Chr4_dbseq-nr_4_9820359-9825402	Unspecified	+
ICS-1_Chr4	15869422	15869597	rnd-5_family-1953	LTR/Gypsy	-
ICS-1_Chr4	15869513	15869654	Chr4_dbseq-nr_4_6281656-6292588	Unspecified	-
ICS-1_Chr4	15869632	15869756	rnd-4_family-920	LTR/Gypsy	-
ICS-1_Chr4	15869757	15869797	Chr4_dbseq-nr_4_6281656-6292588	Unspecified	+
ICS-1_Chr4	15869778	15870099	rnd-3_family-403	LTR/Gypsy	-
ICS-1_Chr4	15870037	15870314	Chr4_dbseq-nr_4_6281656-6292588	Unspecified	-
ICS-1_Chr4	15870100	15871152	rnd-5_family-960	LTR/Gypsy	+
ICS-1_Chr4	15870310	15871345	rnd-2_family-17	LTR/Gypsy	-
ICS-1_Chr4	15871342	15872267	rnd-3_family-158	LTR/Gypsy	-
ICS-1_Chr4	15872186	15872806	rnd-6_family-1304	Unknown	-
ICS-1_Chr4	15872710	15872824	rnd-5_family-248	Unknown	+
ICS-1_Chr4	15872813	15872906	Chr4_dbseq-nr_4_6281656-6292588	Unspecified	-
ICS-1_Chr4	15872912	15873225	Chr6_dbseq-nr_6_6561333-6569905	Unspecified	+
ICS-1_Chr4	15873227	15873961	Chr3_dbseq-nr_3_15030850-15035966	Unspecified	-
ICS-1_Chr4	15873917	15874017	rnd-4_family-38	LTR/Gypsy	-
ICS-1_Chr4	15874018	15874137	Chr10_dbseq-nr_1_6382552-6394588	Unspecified	-
ICS-1_Chr4	15874139	15874472	rnd-3_family-403	LTR/Gypsy	-
ICS-1_Chr4	15874413	15874988	Chr4_dbseq-nr_4_6281656-6292588	Unspecified	-
ICS-1_Chr4	15874792	15875808	rnd-5_family-960	LTR/Gypsy	+
ICS-1_Chr4	15874989	15875998	rnd-2_family-17	LTR/Gypsy	-
ICS-1_Chr4	15876006	15876092	rnd-3_family-403	LTR/Gypsy	-
ICS-1_Chr4	15876093	15877509	Chr6_dbseq-nr_6_6561333-6569905	Unspecified	+
ICS-1_Chr4	15877510	15880403	Chr4_dbseq-nr_4_6281656-6292588	Unspecified	+
ICS-1_Chr4	15880399	15880496	Chr6_dbseq-nr_6_6561333-6569905	Unspecified	+
ICS-1_Chr4	15880499	15880914	Chr4_dbseq-nr_4_6281656-6292588	Unspecified	-
ICS-1_Chr4	15880918	15880986	rnd-6_family-7124	Unknown	-
ICS-1_Chr4	15880992	15882500	rnd-4_family-752	Unknown	-
ICS-1_Chr4	15882562	15883753	rnd-4_family-752	Unknown	-
ICS-1_Chr4	15883764	15885278	Chr4_dbseq-nr_4_6281656-6292588	Unspecified	-
ICS-1_Chr4	15885290	15885813	Chr4_dbseq-nr_4_6281656-6292588	Unspecified	-
ICS-1_Chr4	15885741	15886276	rnd-6_family-5388	LTR/Gypsy	-
ICS-1_Chr4	15886305	15886881	rnd-4_family-1755	LTR/Gypsy	-
ICS-1_Chr4	15886367	15887879	rnd-4_family-31	Unknown	+
ICS-1_Chr4	15887700	15888632	rnd-5_family-710	LTR/Gypsy	-
ICS-1_Chr4	15888625	15888787	rnd-5_family-628	Unknown	+
ICS-1_Chr4	15888889	15888999	rnd-5_family-628	Unknown	+
ICS-1_Chr4	15889187	15889714	rnd-4_family-1853	Unknown	-
ICS-1_Chr4	15889324	15889798	rnd-6_family-3346	LINE/L1	-
ICS-1_Chr4	15889382	15889960	rnd-4_family-1755	LTR/Gypsy	-
ICS-1_Chr4	15889968	15890419	Chr4_dbseq-nr_4_9820359-9825402	Unspecified	+
ICS-1_Chr4	15890440	15890544	rnd-3_family-403	LTR/Gypsy	+
ICS-1_Chr4	15890553	15891563	rnd-5_family-108	LTR/Gypsy	+
ICS-1_Chr4	15890747	15891775	rnd-5_family-960	LTR/Gypsy	-
ICS-1_Chr4	15891568	15891811	Chr4_dbseq-nr_4_6281656-6292588	Unspecified	+
ICS-1_Chr4	15891812	15892355	rnd-4_family-920	LTR/Gypsy	+
ICS-1_Chr4	15892339	15892486	Chr3_dbseq-nr_3_23039839-23048934	Unspecified	-
ICS-1_Chr4	15892487	15892506	Chr10_dbseq-nr_1_6382552-6394588	Unspecified	+
ICS-1_Chr4	15892495	15892547	rnd-4_family-731	LTR/Gypsy	+
ICS-1_Chr4	15892638	15893309	Chr4_dbseq-nr_4_6281656-6292588	Unspecified	-
ICS-1_Chr4	15893265	15893504	rnd-6_family-536	LTR/Gypsy	-
ICS-1_Chr4	15893418	15893507	rnd-4_family-920	LTR/Gypsy	+
ICS-1_Chr4	15893456	15895726	Chr4_dbseq-nr_4_6281656-6292588	Unspecified	-
ICS-1_Chr4	15895707	15896054	Chr4_dbseq-nr_4_9820359-9825402	Unspecified	-
ICS-1_Chr4	15895749	15898211	Chr3_dbseq-nr_3_15030850-15035966	Unspecified	+
ICS-1_Chr4	15898211	15900847	rnd-3_family-403	LTR/Gypsy	+
ICS-1_Chr4	15900855	15901864	rnd-5_family-108	LTR/Gypsy	+
ICS-1_Chr4	15901052	15902015	rnd-5_family-960	LTR/Gypsy	-
ICS-1_Chr4	15901869	15902082	Chr4_dbseq-nr_4_6281656-6292588	Unspecified	+
ICS-1_Chr4	15902083	15902638	rnd-4_family-920	LTR/Gypsy	+
ICS-1_Chr4	15902622	15902772	Chr2_dbseq-nr_2_43777693-43787594	Unspecified	+
ICS-1_Chr4	15902779	15903495	Chr3_dbseq-nr_3_15030850-15035966	Unspecified	+
ICS-1_Chr4	15903507	15903896	Chr2_dbseq-nr_2_43777693-43787594	Unspecified	-
ICS-1_Chr4	15903832	15903946	rnd-6_family-1164	LTR/Gypsy	-
ICS-1_Chr4	15903904	15903923	rnd-5_family-6677	Unknown	-
ICS-1_Chr4	15903924	15904144	rnd-4_family-143	LTR/Gypsy	+
ICS-1_Chr4	15904064	15904205	rnd-5_family-478	Unknown	+
ICS-1_Chr4	15904141	15904244	Chr10_dbseq-nr_1_6382552-6394588	Unspecified	-
ICS-1_Chr4	15904245	15905008	Chr3_dbseq-nr_3_23039839-23048934	Unspecified	+
ICS-1_Chr4	15905009	15905049	Chr10_dbseq-nr_1_6382552-6394588	Unspecified	-
ICS-1_Chr4	15905055	15905211	rnd-6_family-4155	LTR/Gypsy	+
ICS-1_Chr4	15905212	15905640	Chr3_dbseq-nr_3_23039839-23048934	Unspecified	+
ICS-1_Chr4	15905658	15905972	rnd-5_family-5068	LTR/Gypsy	+
ICS-1_Chr4	15905966	15906038	Chr4_dbseq-nr_4_6281656-6292588	Unspecified	-
ICS-1_Chr4	15906057	15907078	rnd-2_family-17	LTR/Gypsy	+
ICS-1_Chr4	15906239	15907227	rnd-5_family-960	LTR/Gypsy	-
ICS-1_Chr4	15907075	15907382	Chr4_dbseq-nr_4_6281656-6292588	Unspecified	+
ICS-1_Chr4	15907383	15907812	rnd-5_family-114	LTR/Gypsy	+
ICS-1_Chr4	15907783	15907937	Chr2_dbseq-nr_2_43777693-43787594	Unspecified	+
ICS-1_Chr4	15907979	15908459	Chr4_dbseq-nr_4_9820359-9825402	Unspecified	-
ICS-1_Chr4	15908105	15908928	Chr3_dbseq-nr_3_15030850-15035966	Unspecified	+
ICS-1_Chr4	15908816	15909599	rnd-3_family-42	LTR/Gypsy	+
ICS-1_Chr4	15909602	15909857	rnd-4_family-38	LTR/Gypsy	-
ICS-1_Chr4	15909855	15910084	rnd-5_family-1029	Unknown	-
ICS-1_Chr4	15910040	15910593	rnd-3_family-42	LTR/Gypsy	+
ICS-1_Chr4	15910593	15910911	rnd-6_family-238	LTR/Gypsy	-
ICS-1_Chr4	15910915	15911053	rnd-5_family-119	Unknown	-
ICS-1_Chr4	15911071	15912621	rnd-4_family-40	LINE/Penelope	+
ICS-1_Chr4	15912635	15912767	rnd-4_family-1368	Unknown	-
ICS-1_Chr4	15912789	15913042	rnd-4_family-1982	Unknown	-
ICS-1_Chr4	15913046	15913296	rnd-6_family-1729	Unknown	+
ICS-1_Chr4	15913056	15913310	Chr5_dbseq-nr_5_9845438-9848693	Unspecified	-
ICS-1_Chr4	15913311	15913466	rnd-4_family-327	LTR/Gypsy	-
ICS-1_Chr4	15913467	15915079	Chr5_dbseq-nr_5_9845438-9848693	Unspecified	-
ICS-1_Chr4	15915084	15916088	rnd-6_family-2119	LTR/Gypsy	+
ICS-1_Chr4	15915275	15916275	rnd-5_family-960	LTR/Gypsy	-
ICS-1_Chr4	15916085	15916772	Chr4_dbseq-nr_4_6281656-6292588	Unspecified	+
ICS-1_Chr4	15916551	15916866	rnd-6_family-536	LTR/Gypsy	+
ICS-1_Chr4	15916867	15917000	Chr2_dbseq-nr_2_43777693-43787594	Unspecified	+
ICS-1_Chr4	15916990	15917041	rnd-4_family-920	LTR/Gypsy	+
ICS-1_Chr4	15917003	15917715	Chr4_dbseq-nr_4_6281656-6292588	Unspecified	+
ICS-1_Chr4	15917817	15917927	rnd-6_family-12962	LTR/Gypsy	-
ICS-1_Chr4	15917940	15918178	rnd-3_family-133	LTR/Gypsy	-
ICS-1_Chr4	15918179	15918879	Chr4_dbseq-nr_4_6281656-6292588	Unspecified	-
ICS-1_Chr4	15918881	15918933	rnd-6_family-3123	Unknown	+
ICS-1_Chr4	15918888	15919398	rnd-6_family-5388	LTR/Gypsy	-
ICS-1_Chr4	15919421	15921514	Chr10_dbseq-nr_1_16577623-16580163	Unspecified	-
ICS-1_Chr4	15921515	15921652	rnd-5_family-119	Unknown	-
ICS-1_Chr4	15921653	15921665	Chr10_dbseq-nr_1_16577623-16580163	Unspecified	-
ICS-1_Chr4	15921665	15923354	rnd-4_family-15	Unknown	-
ICS-1_Chr4	15923379	15923629	rnd-4_family-1982	Unknown	-
ICS-1_Chr4	15923633	15923883	rnd-6_family-1729	Unknown	+
ICS-1_Chr4	15923637	15923897	Chr5_dbseq-nr_5_9845438-9848693	Unspecified	-
ICS-1_Chr4	15923898	15924054	rnd-4_family-327	LTR/Gypsy	-
ICS-1_Chr4	15924055	15924468	Chr5_dbseq-nr_5_9845438-9848693	Unspecified	-
ICS-1_Chr4	15924405	15924479	rnd-4_family-1268	Unknown	-
ICS-1_Chr4	15924469	15924950	rnd-4_family-566	Unknown	-
ICS-1_Chr4	15924933	15925516	Chr4_dbseq-nr_4_9820359-9825402	Unspecified	+
ICS-1_Chr4	15925207	15925623	Chr3_dbseq-nr_3_15030850-15035966	Unspecified	-
ICS-1_Chr4	15925652	15926248	rnd-5_family-113	LTR/Gypsy	-
ICS-1_Chr4	15926255	15926774	rnd-6_family-238	LTR/Gypsy	-
ICS-1_Chr4	15926758	15927256	rnd-4_family-731	LTR/Gypsy	+
ICS-1_Chr4	15926870	15927333	rnd-6_family-238	LTR/Gypsy	-
ICS-1_Chr4	15927336	15927668	rnd-4_family-327	LTR/Gypsy	+
ICS-1_Chr4	15927674	15927832	Chr10_dbseq-nr_1_16577623-16580163	Unspecified	-
ICS-1_Chr4	15927832	15929306	rnd-3_family-133	LTR/Gypsy	-
ICS-1_Chr4	15929000	15929423	Chr4_dbseq-nr_4_6281656-6292588	Unspecified	-
ICS-1_Chr4	15929310	15929571	rnd-4_family-825	Unknown	+
ICS-1_Chr4	15929575	15930456	Chr5_dbseq-nr_5_9845438-9848693	Unspecified	-
ICS-1_Chr4	15930459	15931124	rnd-4_family-327	LTR/Gypsy	+
ICS-1_Chr4	15931128	15931179	rnd-5_family-1719	LTR/Gypsy	+
ICS-1_Chr4	15931183	15932437	Chr4_dbseq-nr_4_6281656-6292588	Unspecified	+
ICS-1_Chr4	15932358	15932454	rnd-4_family-1368	Unknown	+
ICS-1_Chr4	15932448	15933922	rnd-4_family-40	LINE/Penelope	+
ICS-1_Chr4	15933916	15936217	Chr10_dbseq-nr_1_16577623-16580163	Unspecified	+
ICS-1_Chr4	15936239	15936750	rnd-6_family-5388	LTR/Gypsy	+
ICS-1_Chr4	15936705	15936757	rnd-6_family-3123	Unknown	-
ICS-1_Chr4	15936742	15937458	Chr4_dbseq-nr_4_6281656-6292588	Unspecified	+
ICS-1_Chr4	15937459	15937702	rnd-3_family-133	LTR/Gypsy	+
ICS-1_Chr4	15937688	15940413	Chr5_dbseq-nr_5_9845438-9848693	Unspecified	+
ICS-1_Chr4	15940353	15940451	rnd-4_family-1368	Unknown	+
ICS-1_Chr4	15940414	15941916	rnd-4_family-40	LINE/Penelope	+
ICS-1_Chr4	15941917	15941947	Chr10_dbseq-nr_1_16577623-16580163	Unspecified	+
ICS-1_Chr4	15941948	15942087	rnd-5_family-119	Unknown	+
ICS-1_Chr4	15942122	15942209	rnd-4_family-330	LTR/Gypsy	+
ICS-1_Chr4	15942132	15942299	Chr4_dbseq-nr_4_6281656-6292588	Unspecified	+
ICS-1_Chr4	15942274	15942404	Chr4_dbseq-nr_4_6281656-6292588	Unspecified	+
ICS-1_Chr4	15942405	15942742	rnd-4_family-920	LTR/Gypsy	+
ICS-1_Chr4	15942683	15942853	Chr4_dbseq-nr_4_6281656-6292588	Unspecified	+
ICS-1_Chr4	15942769	15942876	rnd-5_family-1953	LTR/Gypsy	+
ICS-1_Chr4	15942856	15942905	rnd-2_family-17	LTR/Gypsy	+
ICS-1_Chr4	15942920	15943539	Chr4_dbseq-nr_4_9820359-9825402	Unspecified	-
ICS-1_Chr4	15943537	15943877	rnd-6_family-238	LTR/Gypsy	-
ICS-1_Chr4	15943606	15944027	rnd-3_family-42	LTR/Gypsy	+
ICS-1_Chr4	15944019	15945024	rnd-2_family-17	LTR/Gypsy	+
ICS-1_Chr4	15944205	15945176	rnd-5_family-960	LTR/Gypsy	-
ICS-1_Chr4	15945040	15945198	rnd-4_family-330	LTR/Gypsy	+
ICS-1_Chr4	15945112	15945259	Chr4_dbseq-nr_4_6281656-6292588	Unspecified	+
ICS-1_Chr4	15945260	15945733	rnd-5_family-114	LTR/Gypsy	+
ICS-1_Chr4	15945704	15945857	Chr2_dbseq-nr_2_43777693-43787594	Unspecified	+
ICS-1_Chr4	15945864	15945900	Chr3_dbseq-nr_3_15030850-15035966	Unspecified	+
ICS-1_Chr4	15945901	15946329	Chr4_dbseq-nr_4_9820359-9825402	Unspecified	-
ICS-1_Chr4	15946330	15946582	Chr3_dbseq-nr_3_15030850-15035966	Unspecified	+
ICS-1_Chr4	15946506	15946599	rnd-6_family-1578	Unknown	-
ICS-1_Chr4	15946674	15946906	Chr4_dbseq-nr_4_6281656-6292588	Unspecified	-
ICS-1_Chr4	15947224	15947933	Chr4_dbseq-nr_4_6281656-6292588	Unspecified	+
ICS-1_Chr4	15947929	15948306	rnd-6_family-1993	Unknown	+
ICS-1_Chr4	15948315	15948823	rnd-4_family-1755	LTR/Gypsy	-
ICS-1_Chr4	15948379	15950065	rnd-4_family-31	Unknown	+
ICS-1_Chr4	15949925	15950198	rnd-5_family-710	LTR/Gypsy	-
ICS-1_Chr4	15950153	15950606	rnd-5_family-305	Unknown	-
ICS-1_Chr4	15950364	15950638	rnd-4_family-13	Unknown	-
ICS-1_Chr4	15950618	15950739	Chr4_dbseq-nr_4_36282119-36294578	Unspecified	-
ICS-1_Chr4	15950641	15950762	rnd-6_family-7561	Unknown	+
ICS-1_Chr4	15950728	15951218	rnd-5_family-305	Unknown	-
ICS-1_Chr4	15951227	15951401	rnd-5_family-137	LTR/Gypsy	+
ICS-1_Chr4	15951469	15951911	rnd-5_family-137	LTR/Gypsy	+
ICS-1_Chr4	15951951	15952093	rnd-4_family-1853	Unknown	-
ICS-1_Chr4	15952259	15952404	rnd-4_family-1755	LTR/Gypsy	-
ICS-1_Chr4	15952402	15954714	rnd-6_family-1993	Unknown	+
ICS-1_Chr4	15954711	15954891	Chr3_dbseq-nr_3_15030850-15035966	Unspecified	+
ICS-1_Chr4	15954911	15955938	Chr5_dbseq-nr_5_23682744-23692899	Unspecified	+
ICS-1_Chr4	15955934	15957034	Chr5_dbseq-nr_5_23682744-23692899	Unspecified	+
ICS-1_Chr4	15957035	15957717	rnd-4_family-1009	Unknown	+
ICS-1_Chr4	15957818	15958789	Chr9_dbseq-nr_9_36473813-36483506	Unspecified	+
ICS-1_Chr4	15958723	15958900	rnd-4_family-1009	Unknown	+
ICS-1_Chr4	15959050	15959153	rnd-4_family-1009	Unknown	+
ICS-1_Chr4	15959157	15959684	rnd-6_family-537	Unknown	+
ICS-1_Chr4	15959358	15959752	rnd-6_family-912	Unknown	-
ICS-1_Chr4	15959799	15959847	rnd-5_family-4	LTR/Copia	+
ICS-1_Chr4	15959849	15960056	Chr9_dbseq-nr_9_36473813-36483506	Unspecified	+
ICS-1_Chr4	15960058	15960729	rnd-5_family-4	LTR/Copia	+
ICS-1_Chr4	15960709	15960764	rnd-3_family-42	LTR/Gypsy	+
ICS-1_Chr4	15960767	15961041	Chr2_dbseq-nr_2_19121054-19133072	Unspecified	-
ICS-1_Chr4	15960993	15961106	rnd-6_family-1164	LTR/Gypsy	-
ICS-1_Chr4	15961025	15961196	rnd-6_family-2116	Unknown	+
ICS-1_Chr4	15961066	15961402	rnd-4_family-722	LTR/Gypsy	+
ICS-1_Chr4	15961488	15961564	rnd-4_family-1755	LTR/Gypsy	+
ICS-1_Chr4	15961551	15961667	rnd-5_family-113	LTR/Gypsy	+
ICS-1_Chr4	15961559	15961808	rnd-4_family-31	Unknown	-
ICS-1_Chr4	15961590	15961812	rnd-6_family-3346	LINE/L1	-
ICS-1_Chr4	15961815	15962052	rnd-4_family-31	Unknown	-
ICS-1_Chr4	15962053	15962421	rnd-5_family-113	LTR/Gypsy	+
ICS-1_Chr4	15962417	15962765	Chr4_dbseq-nr_4_6281656-6292588	Unspecified	+
ICS-1_Chr4	15962422	15962439	rnd-4_family-31	Unknown	-
ICS-1_Chr4	15962769	15962820	rnd-3_family-403	LTR/Gypsy	+
ICS-1_Chr4	15962787	15962925	rnd-6_family-2030	Unknown	+
ICS-1_Chr4	15962802	15963430	Chr4_dbseq-nr_4_6281656-6292588	Unspecified	+
ICS-1_Chr4	15963431	15964505	Theobroma_cacao_10_14631	Unspecified	-
ICS-1_Chr4	15964493	15964606	Chr3_dbseq-nr_3_15030850-15035966	Unspecified	+
ICS-1_Chr4	15964597	15964704	rnd-5_family-4	LTR/Copia	+
ICS-1_Chr4	15964710	15964915	rnd-4_family-1009	Unknown	+
ICS-1_Chr4	15964916	15965040	Chr1_dbseq-nr_0_36567625-36572731	Unspecified	+
ICS-1_Chr4	15965041	15965224	rnd-4_family-805	Unknown	-
ICS-1_Chr4	15965224	15966422	Chr2_dbseq-nr_2_19121054-19133072	Unspecified	+
ICS-1_Chr4	15966421	15967042	Chr3_dbseq-nr_3_15030850-15035966	Unspecified	-
ICS-1_Chr4	15967020	15967195	rnd-5_family-3664	LTR/Gypsy	-
ICS-1_Chr4	15967087	15967164	Chr4_dbseq-nr_4_6281656-6292588	Unspecified	-
ICS-1_Chr4	15967165	15967227	rnd-5_family-3664	LTR/Gypsy	-
ICS-1_Chr4	15967228	15967347	Chr4_dbseq-nr_4_6281656-6292588	Unspecified	-
ICS-1_Chr4	15967339	15967704	rnd-4_family-330	LTR/Gypsy	-
ICS-1_Chr4	15967651	15967726	rnd-6_family-2369	Unknown	-
ICS-1_Chr4	15967699	15968225	rnd-4_family-1755	LTR/Gypsy	-
ICS-1_Chr4	15968314	15969228	rnd-5_family-113	LTR/Gypsy	-
ICS-1_Chr4	15969236	15969320	rnd-4_family-1298	Unknown	-
ICS-1_Chr4	15969321	15970717	Chr4_dbseq-nr_4_6281656-6292588	Unspecified	+
ICS-1_Chr4	15970392	15972055	rnd-3_family-133	LTR/Gypsy	+
ICS-1_Chr4	15972035	15972361	Chr10_dbseq-nr_1_16577623-16580163	Unspecified	+
ICS-1_Chr4	15972317	15972766	rnd-6_family-238	LTR/Gypsy	+
ICS-1_Chr4	15972552	15973242	rnd-4_family-15	Unknown	+
ICS-1_Chr4	15973245	15973379	rnd-4_family-1211	Unknown	-
ICS-1_Chr4	15973381	15973647	rnd-5_family-242	Unknown	+
ICS-1_Chr4	15973649	15974115	rnd-4_family-38	LTR/Gypsy	-
ICS-1_Chr4	15973981	15974141	rnd-4_family-1211	Unknown	-
ICS-1_Chr4	15974104	15974253	Chr3_dbseq-nr_3_15030850-15035966	Unspecified	+
ICS-1_Chr4	15974246	15976474	rnd-6_family-238	LTR/Gypsy	-
ICS-1_Chr4	15976187	15976508	rnd-6_family-238	LTR/Gypsy	+
ICS-1_Chr4	15976475	15977839	Chr5_dbseq-nr_5_9845438-9848693	Unspecified	+
ICS-1_Chr4	15977759	15979415	rnd-3_family-133	LTR/Gypsy	+
ICS-1_Chr4	15979395	15979434	Chr10_dbseq-nr_1_16577623-16580163	Unspecified	+
ICS-1_Chr4	15979435	15979573	rnd-5_family-119	Unknown	+
ICS-1_Chr4	15979574	15979665	rnd-6_family-238	LTR/Gypsy	-
ICS-1_Chr4	15979649	15980477	rnd-6_family-238	LTR/Gypsy	+
ICS-1_Chr4	15980097	15980592	rnd-4_family-731	LTR/Gypsy	-
ICS-1_Chr4	15980474	15980626	rnd-4_family-732	Unknown	+
ICS-1_Chr4	15980573	15982250	rnd-6_family-238	LTR/Gypsy	+
ICS-1_Chr4	15981876	15982620	rnd-3_family-42	LTR/Gypsy	-
ICS-1_Chr4	15982622	15983399	rnd-2_family-17	LTR/Gypsy	+
ICS-1_Chr4	15983393	15983678	rnd-5_family-960	LTR/Gypsy	-
ICS-1_Chr4	15983482	15983988	Chr4_dbseq-nr_4_6281656-6292588	Unspecified	+
ICS-1_Chr4	15983989	15984364	rnd-4_family-920	LTR/Gypsy	+
ICS-1_Chr4	15984331	15984487	Chr2_dbseq-nr_2_43777693-43787594	Unspecified	+
ICS-1_Chr4	15984497	15985210	Chr3_dbseq-nr_3_15030850-15035966	Unspecified	+
ICS-1_Chr4	15985213	15985473	rnd-4_family-38	LTR/Gypsy	+
ICS-1_Chr4	15985456	15985501	rnd-4_family-983	Unknown	-
ICS-1_Chr4	15985504	15985643	rnd-5_family-119	Unknown	-
ICS-1_Chr4	15985644	15985685	Chr10_dbseq-nr_1_16577623-16580163	Unspecified	-
ICS-1_Chr4	15985663	15987446	rnd-4_family-15	Unknown	-
ICS-1_Chr4	15987097	15987482	rnd-4_family-9	Unknown	+
ICS-1_Chr4	15987480	15987648	rnd-5_family-618	Unknown	+
ICS-1_Chr4	15987631	15987739	rnd-4_family-9	Unknown	+
ICS-1_Chr4	15987744	15988442	Chr5_dbseq-nr_5_9845438-9848693	Unspecified	-
ICS-1_Chr4	15988440	15988494	rnd-3_family-42	LTR/Gypsy	-
ICS-1_Chr4	15988493	15988657	rnd-3_family-42	LTR/Gypsy	-
ICS-1_Chr4	15988585	15988773	rnd-4_family-983	Unknown	-
ICS-1_Chr4	15988774	15988913	rnd-3_family-42	LTR/Gypsy	-
ICS-1_Chr4	15988912	15989741	Chr3_dbseq-nr_3_15030850-15035966	Unspecified	-
ICS-1_Chr4	15988914	15988950	rnd-4_family-983	Unknown	-
ICS-1_Chr4	15989803	15989900	rnd-5_family-3664	LTR/Gypsy	-
ICS-1_Chr4	15989901	15989935	rnd-5_family-3664	LTR/Gypsy	-
ICS-1_Chr4	15989936	15990052	Chr4_dbseq-nr_4_6281656-6292588	Unspecified	-
ICS-1_Chr4	15990044	15990409	rnd-4_family-330	LTR/Gypsy	-
ICS-1_Chr4	15990386	15990431	rnd-6_family-2369	Unknown	-
ICS-1_Chr4	15990404	15990931	rnd-4_family-1755	LTR/Gypsy	-
ICS-1_Chr4	15991019	15991698	rnd-5_family-113	LTR/Gypsy	-
ICS-1_Chr4	15991718	15991846	rnd-6_family-1257	Unknown	+
ICS-1_Chr4	15991784	15992732	Chr10_dbseq-nr_1_6382552-6394588	Unspecified	+
ICS-1_Chr4	15991964	15992825	Chr3_dbseq-nr_3_23039839-23048934	Unspecified	-
ICS-1_Chr4	15992780	15992880	rnd-5_family-478	Unknown	-
ICS-1_Chr4	15992807	15993248	rnd-5_family-6677	Unknown	+
ICS-1_Chr4	15993257	15993391	Chr10_dbseq-nr_1_6382552-6394588	Unspecified	+
ICS-1_Chr4	15993292	15993414	Chr3_dbseq-nr_3_23039839-23048934	Unspecified	-
ICS-1_Chr4	15993396	15993463	rnd-5_family-613	LTR/Gypsy	-
ICS-1_Chr4	15993412	15993473	rnd-5_family-6677	Unknown	+
ICS-1_Chr4	15993454	15993748	Chr2_dbseq-nr_2_43777693-43787594	Unspecified	+
ICS-1_Chr4	15993718	15993879	rnd-6_family-1164	LTR/Gypsy	+
ICS-1_Chr4	15993746	15993888	rnd-5_family-478	Unknown	-
ICS-1_Chr4	15993931	15994168	Chr4_dbseq-nr_4_6281656-6292588	Unspecified	+
ICS-1_Chr4	15994550	15995111	rnd-6_family-8524	Unknown	-
ICS-1_Chr4	15995179	15995571	rnd-4_family-244	DNA/CMC-EnSpm	-
ICS-1_Chr4	15995922	15996657	rnd-5_family-943	DNA/CMC-EnSpm	-
ICS-1_Chr4	15996732	15996923	Chr4_dbseq-nr_4_6281656-6292588	Unspecified	-
ICS-1_Chr4	15996924	15997327	Chr4_dbseq-nr_4_9820359-9825402	Unspecified	+
ICS-1_Chr4	15997306	15997444	rnd-6_family-2030	Unknown	-
ICS-1_Chr4	15997328	15997429	Chr4_dbseq-nr_4_6281656-6292588	Unspecified	-
ICS-1_Chr4	15997410	15997644	rnd-4_family-722	LTR/Gypsy	-
ICS-1_Chr4	15997521	15997761	Chr4_dbseq-nr_4_6281656-6292588	Unspecified	-
ICS-1_Chr4	15997632	15998607	rnd-5_family-960	LTR/Gypsy	+
ICS-1_Chr4	15997866	15998738	rnd-4_family-722	LTR/Gypsy	-
ICS-1_Chr4	15998695	15998804	rnd-6_family-1164	LTR/Gypsy	+
ICS-1_Chr4	15998760	15998800	Chr3_dbseq-nr_3_23039839-23048934	Unspecified	-
ICS-1_Chr4	15998801	15998931	Chr2_dbseq-nr_2_43777693-43787594	Unspecified	+
ICS-1_Chr4	15998927	15998978	rnd-5_family-617	Unknown	+
ICS-1_Chr4	15998987	15999060	rnd-4_family-722	LTR/Gypsy	-
ICS-1_Chr4	15999063	15999109	rnd-5_family-108	LTR/Gypsy	-
ICS-1_Chr4	15999393	15999932	Chr3_dbseq-nr_3_6508772-6514101	Unspecified	-
ICS-1_Chr4	15999885	16000054	rnd-6_family-153	Unknown	-
ICS-1_Chr4	16000038	16000163	rnd-6_family-153	Unknown	-
ICS-1_Chr4	16000159	16000309	Chr1_dbseq-nr_0_22763049-22768768	Unspecified	-
ICS-1_Chr4	16000309	16000421	Chr4_dbseq-nr_4_9820359-9825402	Unspecified	+
ICS-1_Chr4	16000329	16000523	Chr3_dbseq-nr_3_15030850-15035966	Unspecified	-
ICS-1_Chr4	16000524	16000997	Chr4_dbseq-nr_4_9820359-9825402	Unspecified	+
ICS-1_Chr4	16000998	16001054	Chr3_dbseq-nr_3_15030850-15035966	Unspecified	-
ICS-1_Chr4	16001008	16001345	rnd-5_family-108	LTR/Gypsy	-
ICS-1_Chr4	16001112	16001688	rnd-5_family-105	LTR/Gypsy	-
ICS-1_Chr4	16001689	16001916	Chr4_dbseq-nr_4_6281656-6292588	Unspecified	-
ICS-1_Chr4	16001719	16001932	rnd-5_family-960	LTR/Gypsy	+
ICS-1_Chr4	16001933	16002733	rnd-5_family-108	LTR/Gypsy	-
ICS-1_Chr4	16002728	16003017	Chr5_dbseq-nr_5_9845438-9848693	Unspecified	+
ICS-1_Chr4	16002986	16003024	Chr4_dbseq-nr_4_6281656-6292588	Unspecified	+
ICS-1_Chr4	16003025	16003151	rnd-4_family-327	LTR/Gypsy	+
ICS-1_Chr4	16003152	16003165	Chr4_dbseq-nr_4_6281656-6292588	Unspecified	+
ICS-1_Chr4	16003166	16003414	rnd-6_family-1729	Unknown	-
ICS-1_Chr4	16003415	16003767	Chr4_dbseq-nr_4_6281656-6292588	Unspecified	+
ICS-1_Chr4	16003422	16003863	rnd-4_family-1982	Unknown	+
ICS-1_Chr4	16003768	16004136	rnd-3_family-133	LTR/Gypsy	+
ICS-1_Chr4	16004133	16004272	Chr10_dbseq-nr_1_16577623-16580163	Unspecified	-
ICS-1_Chr4	16004288	16005742	rnd-3_family-133	LTR/Gypsy	-
ICS-1_Chr4	16005412	16005897	Chr4_dbseq-nr_4_6281656-6292588	Unspecified	-
ICS-1_Chr4	16005744	16006005	rnd-4_family-825	Unknown	+
ICS-1_Chr4	16006011	16006891	Chr5_dbseq-nr_5_9845438-9848693	Unspecified	-
ICS-1_Chr4	16006892	16008296	rnd-3_family-133	LTR/Gypsy	+
ICS-1_Chr4	16008283	16008314	Chr10_dbseq-nr_1_16577623-16580163	Unspecified	+
ICS-1_Chr4	16008315	16008447	rnd-5_family-119	Unknown	+
ICS-1_Chr4	16008450	16008685	rnd-5_family-108	LTR/Gypsy	-
ICS-1_Chr4	16008686	16010374	Chr1_dbseq-nr_0_22763049-22768768	Unspecified	-
ICS-1_Chr4	16010379	16011245	rnd-6_family-1993	Unknown	+
ICS-1_Chr4	16011242	16012734	rnd-6_family-1993	Unknown	+
ICS-1_Chr4	16012778	16012974	Chr3_dbseq-nr_3_15030850-15035966	Unspecified	+
ICS-1_Chr4	16013017	16013387	rnd-5_family-1214	LTR/Gypsy	+
ICS-1_Chr4	16013370	16013466	rnd-5_family-960	LTR/Gypsy	-
ICS-1_Chr4	16013392	16013600	Chr4_dbseq-nr_4_6281656-6292588	Unspecified	+
ICS-1_Chr4	16013571	16013981	rnd-3_family-403	LTR/Gypsy	+
ICS-1_Chr4	16013936	16014108	Chr10_dbseq-nr_1_6382552-6394588	Unspecified	+
ICS-1_Chr4	16014105	16014229	rnd-4_family-920	LTR/Gypsy	+
ICS-1_Chr4	16014159	16014880	Chr4_dbseq-nr_4_6281656-6292588	Unspecified	+
ICS-1_Chr4	16014944	16015232	rnd-4_family-1755	LTR/Gypsy	+
ICS-1_Chr4	16015387	16015531	rnd-4_family-1853	Unknown	+
ICS-1_Chr4	16015591	16016011	rnd-5_family-137	LTR/Gypsy	-
ICS-1_Chr4	16015932	16016068	rnd-6_family-3346	LINE/L1	+
ICS-1_Chr4	16016090	16016244	rnd-5_family-137	LTR/Gypsy	-
ICS-1_Chr4	16016259	16016519	rnd-5_family-305	Unknown	+
ICS-1_Chr4	16016520	16016921	rnd-5_family-1492	Unknown	-
ICS-1_Chr4	16016922	16017109	rnd-5_family-305	Unknown	+
ICS-1_Chr4	16017182	16017451	rnd-6_family-343	Unknown	+
ICS-1_Chr4	16017399	16017476	rnd-4_family-31	Unknown	-
ICS-1_Chr4	16017474	16018144	Chr4_dbseq-nr_4_9820359-9825402	Unspecified	+
ICS-1_Chr4	16018060	16018088	rnd-6_family-2030	Unknown	-
ICS-1_Chr4	16018089	16018152	rnd-5_family-1189	Unknown	+
ICS-1_Chr4	16018153	16018198	rnd-6_family-2030	Unknown	-
ICS-1_Chr4	16018164	16018449	rnd-3_family-403	LTR/Gypsy	-
ICS-1_Chr4	16018299	16018763	Chr4_dbseq-nr_4_6281656-6292588	Unspecified	-
ICS-1_Chr4	16018561	16019527	rnd-5_family-960	LTR/Gypsy	+
ICS-1_Chr4	16018759	16019642	rnd-4_family-722	LTR/Gypsy	-
ICS-1_Chr4	16019600	16019702	rnd-6_family-1164	LTR/Gypsy	+
ICS-1_Chr4	16019640	16019837	Chr2_dbseq-nr_2_43777693-43787594	Unspecified	+
ICS-1_Chr4	16019833	16019884	rnd-5_family-617	Unknown	+
ICS-1_Chr4	16019893	16019967	rnd-4_family-722	LTR/Gypsy	-
ICS-1_Chr4	16019970	16020010	rnd-2_family-17	LTR/Gypsy	-
ICS-1_Chr4	16019980	16020740	rnd-4_family-31	Unknown	-
ICS-1_Chr4	16020738	16021310	rnd-4_family-327	LTR/Gypsy	+
ICS-1_Chr4	16021317	16021399	rnd-4_family-1298	Unknown	-
ICS-1_Chr4	16021401	16022125	Chr5_dbseq-nr_5_9845438-9848693	Unspecified	+
ICS-1_Chr4	16022126	16022495	rnd-4_family-68	Unknown	+
ICS-1_Chr4	16022480	16022813	rnd-3_family-133	LTR/Gypsy	+
ICS-1_Chr4	16022496	16022560	Chr5_dbseq-nr_5_9845438-9848693	Unspecified	+
ICS-1_Chr4	16022814	16024114	rnd-4_family-1298	Unknown	-
ICS-1_Chr4	16024115	16024137	rnd-3_family-133	LTR/Gypsy	+
ICS-1_Chr4	16024157	16024295	rnd-5_family-119	Unknown	+
ICS-1_Chr4	16024296	16024720	rnd-4_family-327	LTR/Gypsy	+
ICS-1_Chr4	16024719	16025398	Chr4_dbseq-nr_4_6281656-6292588	Unspecified	+
ICS-1_Chr4	16024721	16024916	rnd-5_family-960	LTR/Gypsy	-
ICS-1_Chr4	16025303	16025553	rnd-5_family-108	LTR/Gypsy	+
ICS-1_Chr4	16025501	16025667	Chr4_dbseq-nr_4_6281656-6292588	Unspecified	+
ICS-1_Chr4	16025567	16025739	rnd-5_family-1953	LTR/Gypsy	+
ICS-1_Chr4	16025737	16026376	Chr4_dbseq-nr_4_9820359-9825402	Unspecified	-
ICS-1_Chr4	16026368	16027143	rnd-4_family-31	Unknown	-
ICS-1_Chr4	16026691	16027199	rnd-4_family-1755	LTR/Gypsy	+
ICS-1_Chr4	16027116	16027209	rnd-6_family-343	Unknown	+
ICS-1_Chr4	16027286	16027540	Chr4_dbseq-nr_4_9820359-9825402	Unspecified	-
ICS-1_Chr4	16027541	16027698	rnd-5_family-1214	LTR/Gypsy	+
ICS-1_Chr4	16027699	16027798	Chr4_dbseq-nr_4_9820359-9825402	Unspecified	-
ICS-1_Chr4	16027801	16028164	rnd-6_family-5388	LTR/Gypsy	+
ICS-1_Chr4	16028159	16028784	Chr3_dbseq-nr_3_15030850-15035966	Unspecified	-
ICS-1_Chr4	16028786	16028990	rnd-5_family-3664	LTR/Gypsy	-
ICS-1_Chr4	16028838	16029352	Chr4_dbseq-nr_4_6281656-6292588	Unspecified	-
ICS-1_Chr4	16029354	16029886	rnd-4_family-1755	LTR/Gypsy	-
ICS-1_Chr4	16029938	16030657	rnd-4_family-1755	LTR/Gypsy	-
ICS-1_Chr4	16030637	16030961	rnd-6_family-5388	LTR/Gypsy	+
ICS-1_Chr4	16030757	16031424	Chr4_dbseq-nr_4_6281656-6292588	Unspecified	+
ICS-1_Chr4	16031415	16032570	rnd-4_family-1298	Unknown	-
ICS-1_Chr4	16032613	16032751	rnd-5_family-119	Unknown	+
ICS-1_Chr4	16032627	16032866	Chr10_dbseq-nr_1_16577623-16580163	Unspecified	+
ICS-1_Chr4	16032870	16032940	rnd-4_family-1371	LTR/Gypsy	+
ICS-1_Chr4	16032898	16033781	rnd-4_family-983	Unknown	+
ICS-1_Chr4	16033784	16033924	rnd-4_family-1211	Unknown	-
ICS-1_Chr4	16033922	16034110	rnd-5_family-242	Unknown	+
ICS-1_Chr4	16034113	16034252	rnd-5_family-119	Unknown	-
ICS-1_Chr4	16034253	16034269	Chr10_dbseq-nr_1_16577623-16580163	Unspecified	-
ICS-1_Chr4	16034264	16036095	rnd-4_family-15	Unknown	-
ICS-1_Chr4	16036005	16037239	Chr5_dbseq-nr_5_9845438-9848693	Unspecified	-
ICS-1_Chr4	16037229	16037316	rnd-4_family-13	Unknown	-
ICS-1_Chr4	16037240	16037554	rnd-5_family-149	Unknown	+
ICS-1_Chr4	16037567	16037651	rnd-4_family-1298	Unknown	-
ICS-1_Chr4	16037652	16038808	Chr4_dbseq-nr_4_6281656-6292588	Unspecified	+
ICS-1_Chr4	16038716	16039019	rnd-3_family-133	LTR/Gypsy	+
ICS-1_Chr4	16039020	16040362	rnd-4_family-1298	Unknown	-
ICS-1_Chr4	16040363	16040758	Chr10_dbseq-nr_1_16577623-16580163	Unspecified	+
ICS-1_Chr4	16040363	16040381	rnd-3_family-133	LTR/Gypsy	+
ICS-1_Chr4	16040761	16042185	Chr3_dbseq-nr_3_15030850-15035966	Unspecified	+
ICS-1_Chr4	16042185	16042373	rnd-4_family-39	Unknown	-
ICS-1_Chr4	16042298	16042728	rnd-4_family-731	LTR/Gypsy	+
ICS-1_Chr4	16042701	16042724	Theobroma_cacao_25_1161	Unspecified	-
ICS-1_Chr4	16042725	16042910	Theobroma_cacao_10_6477	Unspecified	+
ICS-1_Chr4	16042912	16044407	rnd-6_family-238	LTR/Gypsy	-
ICS-1_Chr4	16044120	16044450	rnd-6_family-238	LTR/Gypsy	+
ICS-1_Chr4	16044403	16046026	Chr5_dbseq-nr_5_9845438-9848693	Unspecified	+
ICS-1_Chr4	16045690	16046014	rnd-3_family-133	LTR/Gypsy	+
ICS-1_Chr4	16046015	16047334	rnd-4_family-1298	Unknown	-
ICS-1_Chr4	16047306	16047379	Chr10_dbseq-nr_1_16577623-16580163	Unspecified	+
ICS-1_Chr4	16047335	16047353	rnd-3_family-133	LTR/Gypsy	+
ICS-1_Chr4	16047380	16047512	rnd-5_family-119	Unknown	+
ICS-1_Chr4	16047515	16047598	rnd-5_family-242	Unknown	+
ICS-1_Chr4	16047600	16047866	rnd-4_family-38	LTR/Gypsy	-
ICS-1_Chr4	16047817	16047921	rnd-4_family-1371	LTR/Gypsy	+
ICS-1_Chr4	16047863	16047896	rnd-4_family-77	Unknown	+
ICS-1_Chr4	16047897	16048260	rnd-4_family-31	Unknown	-
ICS-1_Chr4	16048261	16049538	rnd-4_family-77	Unknown	+
ICS-1_Chr4	16049228	16049756	rnd-4_family-13	Unknown	+
ICS-1_Chr4	16049751	16049918	rnd-4_family-77	Unknown	+
ICS-1_Chr4	16049792	16049933	rnd-5_family-710	LTR/Gypsy	+
ICS-1_Chr4	16049927	16051185	rnd-4_family-40	LINE/Penelope	+
ICS-1_Chr4	16051240	16051469	Chr10_dbseq-nr_1_16577623-16580163	Unspecified	+
ICS-1_Chr4	16051478	16053927	rnd-6_family-238	LTR/Gypsy	+
ICS-1_Chr4	16053923	16054254	rnd-4_family-566	Unknown	-
ICS-1_Chr4	16054245	16054362	Chr3_dbseq-nr_3_15030850-15035966	Unspecified	+
ICS-1_Chr4	16054364	16054564	Chr10_dbseq-nr_1_16577623-16580163	Unspecified	-
ICS-1_Chr4	16054594	16054841	rnd-5_family-66	Unknown	+
ICS-1_Chr4	16054621	16056046	rnd-3_family-133	LTR/Gypsy	-
ICS-1_Chr4	16055715	16056162	Chr4_dbseq-nr_4_6281656-6292588	Unspecified	-
ICS-1_Chr4	16056050	16056310	rnd-4_family-825	Unknown	+
ICS-1_Chr4	16056313	16058651	Chr5_dbseq-nr_5_9845438-9848693	Unspecified	-
ICS-1_Chr4	16058653	16058879	rnd-6_family-5388	LTR/Gypsy	-
ICS-1_Chr4	16058881	16059581	Chr4_dbseq-nr_4_6281656-6292588	Unspecified	-
ICS-1_Chr4	16059363	16059879	Chr2_dbseq-nr_2_49966603-49971988	Unspecified	-
ICS-1_Chr4	16059569	16060071	rnd-6_family-5388	LTR/Gypsy	-
ICS-1_Chr4	16060075	16061445	Chr10_dbseq-nr_1_16577623-16580163	Unspecified	-
ICS-1_Chr4	16061443	16061624	Chr10_dbseq-nr_1_16577623-16580163	Unspecified	-
ICS-1_Chr4	16061688	16063120	rnd-3_family-133	LTR/Gypsy	-
ICS-1_Chr4	16063123	16063385	rnd-4_family-825	Unknown	+
ICS-1_Chr4	16063388	16064413	Chr5_dbseq-nr_5_9845438-9848693	Unspecified	-
ICS-1_Chr4	16064413	16065450	Chr10_dbseq-nr_1_16577623-16580163	Unspecified	-
ICS-1_Chr4	16065499	16066934	rnd-3_family-133	LTR/Gypsy	-
ICS-1_Chr4	16066937	16067198	rnd-4_family-825	Unknown	+
ICS-1_Chr4	16067201	16068090	Chr5_dbseq-nr_5_9845438-9848693	Unspecified	-
ICS-1_Chr4	16068115	16068621	rnd-3_family-42	LTR/Gypsy	+
ICS-1_Chr4	16068541	16070074	rnd-4_family-77	Unknown	+
ICS-1_Chr4	16069769	16070292	rnd-4_family-13	Unknown	+
ICS-1_Chr4	16070287	16070454	rnd-4_family-77	Unknown	+
ICS-1_Chr4	16070328	16070469	rnd-5_family-710	LTR/Gypsy	+
ICS-1_Chr4	16070463	16071730	rnd-4_family-40	LINE/Penelope	+
ICS-1_Chr4	16071769	16071902	rnd-5_family-119	Unknown	+
ICS-1_Chr4	16071901	16072113	rnd-3_family-42	LTR/Gypsy	+
ICS-1_Chr4	16071971	16072148	rnd-4_family-1211	Unknown	-
ICS-1_Chr4	16072102	16072251	Chr3_dbseq-nr_3_15030850-15035966	Unspecified	+
ICS-1_Chr4	16072244	16074500	rnd-6_family-238	LTR/Gypsy	-
ICS-1_Chr4	16074213	16074534	rnd-6_family-238	LTR/Gypsy	+
ICS-1_Chr4	16074496	16075429	Chr5_dbseq-nr_5_9845438-9848693	Unspecified	+
ICS-1_Chr4	16075430	16075813	rnd-4_family-68	Unknown	+
ICS-1_Chr4	16075784	16076090	rnd-3_family-133	LTR/Gypsy	+
ICS-1_Chr4	16075866	16076095	rnd-4_family-40	LINE/Penelope	-
ICS-1_Chr4	16076091	16076103	Chr5_dbseq-nr_5_9845438-9848693	Unspecified	+
ICS-1_Chr4	16076096	16077347	rnd-4_family-1298	Unknown	-
ICS-1_Chr4	16077348	16077381	rnd-4_family-40	LINE/Penelope	-
ICS-1_Chr4	16077350	16077389	Chr10_dbseq-nr_1_16577623-16580163	Unspecified	+
ICS-1_Chr4	16077390	16077528	rnd-5_family-119	Unknown	+
ICS-1_Chr4	16077529	16077952	rnd-4_family-327	LTR/Gypsy	+
ICS-1_Chr4	16077951	16078615	Chr4_dbseq-nr_4_6281656-6292588	Unspecified	+
ICS-1_Chr4	16077953	16078146	rnd-5_family-960	LTR/Gypsy	-
ICS-1_Chr4	16078519	16078734	rnd-5_family-108	LTR/Gypsy	+
ICS-1_Chr4	16078717	16078862	Chr4_dbseq-nr_4_6281656-6292588	Unspecified	+
ICS-1_Chr4	16078756	16078953	rnd-5_family-1953	LTR/Gypsy	+
ICS-1_Chr4	16078983	16079584	Chr4_dbseq-nr_4_9820359-9825402	Unspecified	-
ICS-1_Chr4	16079585	16080359	rnd-4_family-31	Unknown	-
ICS-1_Chr4	16079902	16080423	rnd-4_family-1755	LTR/Gypsy	+
ICS-1_Chr4	16080526	16080756	Chr4_dbseq-nr_4_6281656-6292588	Unspecified	+
ICS-1_Chr4	16080757	16080915	rnd-5_family-1214	LTR/Gypsy	+
ICS-1_Chr4	16080916	16081014	Chr4_dbseq-nr_4_6281656-6292588	Unspecified	+
ICS-1_Chr4	16080945	16081299	Chr3_dbseq-nr_3_8010270-8016186	Unspecified	-
ICS-1_Chr4	16081017	16081380	rnd-6_family-5388	LTR/Gypsy	+
ICS-1_Chr4	16081375	16082002	Chr3_dbseq-nr_3_15030850-15035966	Unspecified	-
ICS-1_Chr4	16082004	16082210	rnd-5_family-3664	LTR/Gypsy	-
ICS-1_Chr4	16082211	16082532	Chr4_dbseq-nr_4_6281656-6292588	Unspecified	-
ICS-1_Chr4	16082505	16082543	rnd-6_family-2369	Unknown	-
ICS-1_Chr4	16082534	16083065	rnd-4_family-1755	LTR/Gypsy	-
ICS-1_Chr4	16083106	16083840	rnd-4_family-1755	LTR/Gypsy	-
ICS-1_Chr4	16083829	16084153	rnd-6_family-5388	LTR/Gypsy	+
ICS-1_Chr4	16083949	16084840	Chr4_dbseq-nr_4_6281656-6292588	Unspecified	+
ICS-1_Chr4	16085008	16085146	rnd-5_family-119	Unknown	-
ICS-1_Chr4	16085147	16085163	Chr10_dbseq-nr_1_16577623-16580163	Unspecified	-
ICS-1_Chr4	16085159	16086762	rnd-4_family-15	Unknown	-
ICS-1_Chr4	16086763	16086978	rnd-5_family-149	Unknown	+
ICS-1_Chr4	16086888	16087979	Chr4_dbseq-nr_4_6281656-6292588	Unspecified	-
ICS-1_Chr4	16086979	16087079	rnd-4_family-15	Unknown	-
ICS-1_Chr4	16087969	16088069	rnd-4_family-13	Unknown	-
ICS-1_Chr4	16087980	16088310	rnd-5_family-149	Unknown	+
ICS-1_Chr4	16088316	16089627	Chr4_dbseq-nr_4_6281656-6292588	Unspecified	+
ICS-1_Chr4	16089626	16090522	rnd-6_family-1993	Unknown	+
ICS-1_Chr4	16090519	16090668	rnd-3_family-38	Unknown	+
ICS-1_Chr4	16090669	16091253	Chr4_dbseq-nr_4_9820359-9825402	Unspecified	+
ICS-1_Chr4	16091254	16091469	rnd-2_family-17	LTR/Gypsy	-
ICS-1_Chr4	16091367	16091508	Chr4_dbseq-nr_4_6281656-6292588	Unspecified	-
ICS-1_Chr4	16091486	16091674	rnd-5_family-108	LTR/Gypsy	-
ICS-1_Chr4	16091583	16092250	Chr4_dbseq-nr_4_6281656-6292588	Unspecified	-
ICS-1_Chr4	16092045	16093058	rnd-5_family-960	LTR/Gypsy	+
ICS-1_Chr4	16092249	16093247	rnd-4_family-327	LTR/Gypsy	-
ICS-1_Chr4	16093248	16094172	rnd-6_family-1993	Unknown	+
ICS-1_Chr4	16094195	16094906	Chr3_dbseq-nr_3_15030850-15035966	Unspecified	-
ICS-1_Chr4	16094881	16094919	rnd-4_family-920	LTR/Gypsy	-
ICS-1_Chr4	16094916	16095095	Chr10_dbseq-nr_1_6382552-6394588	Unspecified	-
ICS-1_Chr4	16095044	16095370	rnd-4_family-920	LTR/Gypsy	-
ICS-1_Chr4	16095258	16095748	Chr4_dbseq-nr_4_6281656-6292588	Unspecified	-
ICS-1_Chr4	16095643	16095770	rnd-4_family-330	LTR/Gypsy	-
ICS-1_Chr4	16095771	16096269	rnd-5_family-108	LTR/Gypsy	-
ICS-1_Chr4	16096265	16096836	rnd-3_family-38	Unknown	+
ICS-1_Chr4	16096826	16097754	Chr1_dbseq-nr_0_22763049-22768768	Unspecified	-
ICS-1_Chr4	16097759	16099602	Chr9_dbseq-nr_9_30281761-30291910	Unspecified	+
ICS-1_Chr4	16099601	16100416	Chr5_dbseq-nr_5_9845438-9848693	Unspecified	+
ICS-1_Chr4	16100417	16100800	rnd-4_family-68	Unknown	+
ICS-1_Chr4	16100771	16102431	rnd-3_family-133	LTR/Gypsy	+
ICS-1_Chr4	16100801	16100851	Chr5_dbseq-nr_5_9845438-9848693	Unspecified	+
ICS-1_Chr4	16102411	16102449	Chr10_dbseq-nr_1_16577623-16580163	Unspecified	+
ICS-1_Chr4	16102450	16102588	rnd-5_family-119	Unknown	+
ICS-1_Chr4	16102591	16105872	Chr5_dbseq-nr_5_23682744-23692899	Unspecified	+
ICS-1_Chr4	16105875	16106846	rnd-6_family-2119	LTR/Gypsy	+
ICS-1_Chr4	16106059	16107047	rnd-5_family-960	LTR/Gypsy	-
ICS-1_Chr4	16106849	16107546	Chr4_dbseq-nr_4_6281656-6292588	Unspecified	+
ICS-1_Chr4	16107505	16107651	rnd-4_family-327	LTR/Gypsy	+
ICS-1_Chr4	16107592	16107765	Chr4_dbseq-nr_4_6281656-6292588	Unspecified	+
ICS-1_Chr4	16107684	16107878	rnd-6_family-2119	LTR/Gypsy	+
ICS-1_Chr4	16107888	16108456	Chr4_dbseq-nr_4_9820359-9825402	Unspecified	-
ICS-1_Chr4	16108456	16113530	Chr9_dbseq-nr_9_30281761-30291910	Unspecified	+
ICS-1_Chr4	16113530	16114910	Chr9_dbseq-nr_9_37523073-37527474	Unspecified	-
ICS-1_Chr4	16114943	16115068	rnd-5_family-4286	Unknown	-
ICS-1_Chr4	16115019	16115092	rnd-5_family-1074	Unknown	+
ICS-1_Chr4	16115153	16116089	rnd-6_family-5010	Unknown	+
ICS-1_Chr4	16116167	16116676	Chr3_dbseq-nr_3_15030850-15035966	Unspecified	-
ICS-1_Chr4	16116318	16116688	Chr4_dbseq-nr_4_9820359-9825402	Unspecified	+
ICS-1_Chr4	16116673	16116939	rnd-5_family-1036	LINE/L1	-
ICS-1_Chr4	16116902	16116987	rnd-6_family-508	DNA/PIF-Harbinger	-
ICS-1_Chr4	16116924	16117151	Chr1_dbseq-nr_0_19188982-19192278	Unspecified	+
ICS-1_Chr4	16117256	16117389	Chr4_dbseq-nr_4_6281656-6292588	Unspecified	-
ICS-1_Chr4	16117390	16117607	rnd-5_family-1719	LTR/Gypsy	-
ICS-1_Chr4	16117608	16118024	Chr4_dbseq-nr_4_6281656-6292588	Unspecified	-
ICS-1_Chr4	16117878	16118773	rnd-5_family-960	LTR/Gypsy	+
ICS-1_Chr4	16118044	16118904	rnd-4_family-722	LTR/Gypsy	-
ICS-1_Chr4	16118861	16118970	rnd-6_family-1164	LTR/Gypsy	+
ICS-1_Chr4	16118911	16119097	Chr2_dbseq-nr_2_43777693-43787594	Unspecified	+
ICS-1_Chr4	16119093	16119144	rnd-5_family-617	Unknown	+
ICS-1_Chr4	16119153	16119221	rnd-4_family-722	LTR/Gypsy	-
ICS-1_Chr4	16119229	16119308	rnd-6_family-536	LTR/Gypsy	-
ICS-1_Chr4	16119347	16120422	rnd-6_family-5689	Unknown	+
ICS-1_Chr4	16120445	16121148	rnd-4_family-671	LTR/Gypsy	+
ICS-1_Chr4	16121170	16121375	rnd-3_family-38	Unknown	+
ICS-1_Chr4	16121493	16121653	rnd-5_family-62	Unknown	-
ICS-1_Chr4	16121586	16121894	rnd-5_family-2674	Unknown	+
ICS-1_Chr4	16121693	16122124	rnd-5_family-1074	Unknown	+
ICS-1_Chr4	16122208	16123014	rnd-5_family-2674	Unknown	+
ICS-1_Chr4	16123018	16123527	Chr2_dbseq-nr_2_7899025-7904408	Unspecified	+
ICS-1_Chr4	16123580	16123736	rnd-5_family-943	DNA/CMC-EnSpm	+
ICS-1_Chr4	16123831	16123937	rnd-5_family-1787	DNA/CMC-EnSpm	-
ICS-1_Chr4	16124058	16124506	rnd-6_family-8524	Unknown	-
ICS-1_Chr4	16124518	16125193	rnd-4_family-244	DNA/CMC-EnSpm	+
ICS-1_Chr4	16125205	16125325	rnd-4_family-271	LINE/L1	-
ICS-1_Chr4	16125326	16127260	Chr10_dbseq-nr_1_6382552-6394588	Unspecified	-
ICS-1_Chr4	16127270	16127352	rnd-4_family-1298	Unknown	-
ICS-1_Chr4	16127354	16127690	Chr5_dbseq-nr_5_9845438-9848693	Unspecified	+
ICS-1_Chr4	16127720	16127811	rnd-4_family-327	LTR/Gypsy	+
ICS-1_Chr4	16127817	16127901	rnd-4_family-1298	Unknown	-
ICS-1_Chr4	16127877	16128227	Chr5_dbseq-nr_5_9845438-9848693	Unspecified	+
ICS-1_Chr4	16128063	16128625	Chr4_dbseq-nr_4_6281656-6292588	Unspecified	+
ICS-1_Chr4	16128626	16128993	rnd-4_family-68	Unknown	+
ICS-1_Chr4	16128978	16129281	rnd-3_family-133	LTR/Gypsy	+
ICS-1_Chr4	16128994	16129058	Chr4_dbseq-nr_4_6281656-6292588	Unspecified	+
ICS-1_Chr4	16129282	16130523	rnd-4_family-1298	Unknown	-
ICS-1_Chr4	16130526	16130676	rnd-4_family-68	Unknown	+
ICS-1_Chr4	16130544	16130962	Chr4_dbseq-nr_4_6281656-6292588	Unspecified	+
ICS-1_Chr4	16130647	16132307	rnd-3_family-133	LTR/Gypsy	+
ICS-1_Chr4	16132289	16133074	Chr10_dbseq-nr_1_16577623-16580163	Unspecified	+
ICS-1_Chr4	16133063	16133523	Chr10_dbseq-nr_1_16577623-16580163	Unspecified	+
ICS-1_Chr4	16133520	16133680	Chr3_dbseq-nr_3_15030850-15035966	Unspecified	+
ICS-1_Chr4	16133680	16133868	rnd-4_family-39	Unknown	-
ICS-1_Chr4	16133869	16134046	Chr3_dbseq-nr_3_15030850-15035966	Unspecified	+
ICS-1_Chr4	16134041	16136434	rnd-6_family-238	LTR/Gypsy	-
ICS-1_Chr4	16136147	16136468	rnd-6_family-238	LTR/Gypsy	+
ICS-1_Chr4	16136430	16137106	Chr5_dbseq-nr_5_9845438-9848693	Unspecified	+
ICS-1_Chr4	16137107	16137353	rnd-6_family-1729	Unknown	-
ICS-1_Chr4	16137354	16137541	Chr5_dbseq-nr_5_9845438-9848693	Unspecified	+
ICS-1_Chr4	16137364	16137663	rnd-4_family-66	Unknown	-
ICS-1_Chr4	16137664	16137889	rnd-4_family-68	Unknown	+
ICS-1_Chr4	16137696	16137940	Chr4_dbseq-nr_4_6281656-6292588	Unspecified	+
ICS-1_Chr4	16137860	16139519	rnd-3_family-133	LTR/Gypsy	+
ICS-1_Chr4	16139471	16139540	Chr10_dbseq-nr_1_16577623-16580163	Unspecified	+
ICS-1_Chr4	16139541	16139679	rnd-5_family-119	Unknown	+
ICS-1_Chr4	16139681	16141441	Chr3_dbseq-nr_3_23039839-23048934	Unspecified	+
ICS-1_Chr4	16141442	16141883	rnd-5_family-615	LTR/Gypsy	+
ICS-1_Chr4	16141880	16141980	rnd-5_family-5068	LTR/Gypsy	+
ICS-1_Chr4	16141897	16142792	Chr2_dbseq-nr_2_19121054-19133072	Unspecified	-
ICS-1_Chr4	16142783	16142912	Chr10_dbseq-nr_1_6382552-6394588	Unspecified	-
ICS-1_Chr4	16142972	16145589	Chr10_dbseq-nr_1_6382552-6394588	Unspecified	-
ICS-1_Chr4	16145589	16145679	rnd-4_family-271	LINE/L1	-
ICS-1_Chr4	16145685	16145919	rnd-5_family-149	Unknown	-
ICS-1_Chr4	16145920	16145953	rnd-6_family-238	LTR/Gypsy	+
ICS-1_Chr4	16145953	16146077	rnd-5_family-149	Unknown	-
ICS-1_Chr4	16146078	16146099	rnd-6_family-238	LTR/Gypsy	+
ICS-1_Chr4	16146097	16146113	Chr10_dbseq-nr_1_16577623-16580163	Unspecified	+
ICS-1_Chr4	16146114	16146253	rnd-5_family-119	Unknown	+
ICS-1_Chr4	16146265	16146568	rnd-4_family-271	LINE/L1	-
ICS-1_Chr4	16146742	16147620	rnd-5_family-108	LTR/Gypsy	+
ICS-1_Chr4	16147621	16147897	rnd-4_family-330	LTR/Gypsy	+
ICS-1_Chr4	16147892	16148084	rnd-5_family-108	LTR/Gypsy	+
ICS-1_Chr4	16147914	16148237	rnd-5_family-960	LTR/Gypsy	-
ICS-1_Chr4	16148074	16148464	rnd-4_family-330	LTR/Gypsy	+
ICS-1_Chr4	16148438	16148682	Chr4_dbseq-nr_4_6281656-6292588	Unspecified	+
ICS-1_Chr4	16148612	16148697	rnd-5_family-3664	LTR/Gypsy	+
ICS-1_Chr4	16148796	16149499	Chr3_dbseq-nr_3_15030850-15035966	Unspecified	+
ICS-1_Chr4	16149503	16150116	rnd-4_family-1755	LTR/Gypsy	+
ICS-1_Chr4	16149664	16150176	rnd-6_family-3346	LINE/L1	+
ICS-1_Chr4	16149757	16150629	rnd-4_family-1853	Unknown	+
ICS-1_Chr4	16150371	16151001	rnd-5_family-137	LTR/Gypsy	-
ICS-1_Chr4	16151013	16151881	rnd-5_family-305	Unknown	+
ICS-1_Chr4	16151411	16152255	rnd-4_family-31	Unknown	-
ICS-1_Chr4	16152256	16152948	Chr3_dbseq-nr_3_15030850-15035966	Unspecified	-
ICS-1_Chr4	16152995	16153247	rnd-4_family-330	LTR/Gypsy	-
ICS-1_Chr4	16153183	16153503	Chr4_dbseq-nr_4_6281656-6292588	Unspecified	-
ICS-1_Chr4	16153382	16154207	rnd-5_family-960	LTR/Gypsy	+
ICS-1_Chr4	16153589	16154282	rnd-5_family-108	LTR/Gypsy	-
ICS-1_Chr4	16154282	16154636	Chr2_dbseq-nr_2_43777693-43787594	Unspecified	+
ICS-1_Chr4	16154642	16154715	rnd-4_family-143	LTR/Gypsy	-
ICS-1_Chr4	16154682	16154760	rnd-5_family-107	Unknown	-
ICS-1_Chr4	16154763	16156174	rnd-4_family-31	Unknown	-
ICS-1_Chr4	16155737	16156237	rnd-4_family-1755	LTR/Gypsy	+
ICS-1_Chr4	16156239	16156417	Theobroma_cacao_13_7130	Unspecified	-
ICS-1_Chr4	16156419	16157019	rnd-4_family-42	DNA/hAT-Ac	-
ICS-1_Chr4	16157026	16157186	Theobroma_cacao_13_7130	Unspecified	-
ICS-1_Chr4	16157256	16157464	rnd-4_family-271	LINE/L1	-
ICS-1_Chr4	16157475	16157510	rnd-4_family-714	Unknown	-
ICS-1_Chr4	16157511	16157621	rnd-5_family-3786	Unknown	+
ICS-1_Chr4	16157682	16157832	rnd-6_family-991	Unknown	+
ICS-1_Chr4	16157813	16157880	rnd-6_family-8987	Unknown	-
ICS-1_Chr4	16157884	16158002	rnd-5_family-119	Unknown	-
ICS-1_Chr4	16158034	16159743	rnd-4_family-15	Unknown	-
ICS-1_Chr4	16159538	16160608	Chr5_dbseq-nr_5_9845438-9848693	Unspecified	-
ICS-1_Chr4	16160603	16160911	rnd-6_family-991	Unknown	+
ICS-1_Chr4	16160730	16161555	rnd-6_family-1139	Unknown	-
ICS-1_Chr4	16161479	16161742	Chr4_dbseq-nr_4_36282119-36294578	Unspecified	+
ICS-1_Chr4	16161582	16161743	rnd-5_family-3786	Unknown	+
ICS-1_Chr4	16161890	16162642	rnd-5_family-1331	Unknown	+
ICS-1_Chr4	16166013	16166995	rnd-6_family-9075	DNA/hAT-Tip100	-
ICS-1_Chr4	16167473	16167740	rnd-5_family-3860	Unknown	+
ICS-1_Chr4	16167820	16167876	rnd-5_family-3860	Unknown	+
ICS-1_Chr4	16167850	16168232	Chr5_dbseq-nr_5_39176274-39181864	Unspecified	-
ICS-1_Chr4	16169082	16169676	Chr2_dbseq-nr_2_28591642-28600926	Unspecified	-
ICS-1_Chr4	16169675	16170338	rnd-4_family-399	LTR/Copia	-
ICS-1_Chr4	16170337	16171425	Chr6_dbseq-nr_6_6561333-6569905	Unspecified	+
ICS-1_Chr4	16171426	16171605	Chr2_dbseq-nr_2_28591642-28600926	Unspecified	-
ICS-1_Chr4	16171607	16171829	rnd-3_family-158	LTR/Gypsy	-
ICS-1_Chr4	16171831	16172022	Chr10_dbseq-nr_1_16577623-16580163	Unspecified	-
ICS-1_Chr4	16172075	16173511	rnd-3_family-133	LTR/Gypsy	-
ICS-1_Chr4	16173514	16173775	rnd-4_family-825	Unknown	+
ICS-1_Chr4	16173779	16176121	Chr5_dbseq-nr_5_9845438-9848693	Unspecified	-
ICS-1_Chr4	16176129	16176355	rnd-6_family-5388	LTR/Gypsy	-
ICS-1_Chr4	16176357	16177078	Chr4_dbseq-nr_4_6281656-6292588	Unspecified	-
ICS-1_Chr4	16176859	16177340	Chr2_dbseq-nr_2_49966603-49971988	Unspecified	-
ICS-1_Chr4	16177066	16177578	rnd-6_family-5388	LTR/Gypsy	-
ICS-1_Chr4	16177580	16179964	Chr10_dbseq-nr_1_16577623-16580163	Unspecified	-
ICS-1_Chr4	16180029	16181467	rnd-3_family-133	LTR/Gypsy	-
ICS-1_Chr4	16181156	16181717	Chr4_dbseq-nr_4_6281656-6292588	Unspecified	-
ICS-1_Chr4	16181471	16181731	rnd-4_family-825	Unknown	+
ICS-1_Chr4	16181735	16182622	Chr5_dbseq-nr_5_9845438-9848693	Unspecified	-
ICS-1_Chr4	16182623	16183086	rnd-4_family-668	Unknown	-
ICS-1_Chr4	16183186	16183266	rnd-5_family-624	Unknown	-
ICS-1_Chr4	16183269	16183407	rnd-5_family-119	Unknown	-
ICS-1_Chr4	16183408	16183446	Chr10_dbseq-nr_1_16577623-16580163	Unspecified	-
ICS-1_Chr4	16183445	16184238	rnd-4_family-40	LINE/Penelope	-
ICS-1_Chr4	16184246	16184385	rnd-5_family-119	Unknown	-
ICS-1_Chr4	16184386	16184421	Chr10_dbseq-nr_1_16577623-16580163	Unspecified	-
ICS-1_Chr4	16184398	16184424	rnd-4_family-15	Unknown	-
ICS-1_Chr4	16184425	16185696	rnd-6_family-5388	LTR/Gypsy	-
ICS-1_Chr4	16185697	16185993	rnd-4_family-15	Unknown	-
ICS-1_Chr4	16185994	16186213	rnd-5_family-149	Unknown	+
ICS-1_Chr4	16186129	16187210	Chr5_dbseq-nr_5_9845438-9848693	Unspecified	-
ICS-1_Chr4	16186214	16186307	rnd-4_family-15	Unknown	-
ICS-1_Chr4	16187204	16187892	rnd-6_family-5388	LTR/Gypsy	-
ICS-1_Chr4	16187663	16189151	Chr4_dbseq-nr_4_6281656-6292588	Unspecified	-
ICS-1_Chr4	16187893	16187971	rnd-4_family-15	Unknown	-
ICS-1_Chr4	16189130	16189254	rnd-5_family-624	Unknown	-
ICS-1_Chr4	16189224	16189307	rnd-5_family-1866	Unknown	-
ICS-1_Chr4	16189296	16189664	rnd-5_family-624	Unknown	-
ICS-1_Chr4	16189606	16189796	rnd-5_family-5511	Unknown	+
ICS-1_Chr4	16189679	16190672	rnd-3_family-158	LTR/Gypsy	-
ICS-1_Chr4	16190358	16190946	rnd-5_family-248	Unknown	+
ICS-1_Chr4	16190948	16191172	rnd-4_family-244	DNA/CMC-EnSpm	+
ICS-1_Chr4	16191195	16191601	Chr3_dbseq-nr_3_23039839-23048934	Unspecified	-
ICS-1_Chr4	16191598	16192194	rnd-4_family-1755	LTR/Gypsy	+
ICS-1_Chr4	16191854	16192835	rnd-4_family-1853	Unknown	+
ICS-1_Chr4	16192630	16192866	rnd-5_family-137	LTR/Gypsy	-
ICS-1_Chr4	16192984	16193369	rnd-4_family-1853	Unknown	+
ICS-1_Chr4	16193342	16194168	rnd-4_family-31	Unknown	-
ICS-1_Chr4	16193710	16195763	rnd-4_family-1755	LTR/Gypsy	+
ICS-1_Chr4	16195690	16195784	rnd-4_family-1853	Unknown	+
ICS-1_Chr4	16195761	16196210	Chr3_dbseq-nr_3_23039839-23048934	Unspecified	-
ICS-1_Chr4	16196205	16196498	Chr2_dbseq-nr_2_19121054-19133072	Unspecified	-
ICS-1_Chr4	16196564	16197227	Chr2_dbseq-nr_2_28591642-28600926	Unspecified	+
ICS-1_Chr4	16197228	16197796	rnd-4_family-1755	LTR/Gypsy	-
ICS-1_Chr4	16197615	16197821	rnd-4_family-1853	Unknown	-
ICS-1_Chr4	16197813	16199253	Chr4_dbseq-nr_4_6281656-6292588	Unspecified	+
ICS-1_Chr4	16198843	16199280	rnd-3_family-133	LTR/Gypsy	+
ICS-1_Chr4	16199281	16200578	rnd-4_family-1298	Unknown	-
ICS-1_Chr4	16200579	16200601	rnd-3_family-133	LTR/Gypsy	+
ICS-1_Chr4	16200619	16200758	rnd-5_family-119	Unknown	+
ICS-1_Chr4	16200764	16202205	rnd-6_family-343	Unknown	-
ICS-1_Chr4	16202010	16202400	rnd-5_family-628	Unknown	+
ICS-1_Chr4	16202300	16202698	rnd-4_family-1853	Unknown	-
ICS-1_Chr4	16202740	16202898	rnd-6_family-3346	LINE/L1	-
ICS-1_Chr4	16202951	16203242	rnd-5_family-137	LTR/Gypsy	+
ICS-1_Chr4	16203295	16203812	rnd-4_family-1853	Unknown	-
ICS-1_Chr4	16203442	16203913	rnd-6_family-3346	LINE/L1	-
ICS-1_Chr4	16203503	16203991	rnd-4_family-1755	LTR/Gypsy	-
ICS-1_Chr4	16203993	16204169	Chr3_dbseq-nr_3_15030850-15035966	Unspecified	-
ICS-1_Chr4	16204172	16204260	rnd-5_family-6493	Unknown	-
ICS-1_Chr4	16204223	16205259	Chr4_dbseq-nr_4_6281656-6292588	Unspecified	-
ICS-1_Chr4	16205215	16205359	rnd-4_family-1755	LTR/Gypsy	-
ICS-1_Chr4	16205237	16206137	rnd-4_family-31	Unknown	+
ICS-1_Chr4	16206260	16206671	rnd-4_family-31	Unknown	+
ICS-1_Chr4	16206667	16207434	rnd-5_family-113	LTR/Gypsy	+
ICS-1_Chr4	16207475	16207597	rnd-4_family-1755	LTR/Gypsy	+
ICS-1_Chr4	16207588	16208487	rnd-4_family-31	Unknown	-
ICS-1_Chr4	16208465	16208689	Chr4_dbseq-nr_4_6281656-6292588	Unspecified	+
ICS-1_Chr4	16208690	16208938	rnd-4_family-722	LTR/Gypsy	+
ICS-1_Chr4	16208939	16209198	Chr4_dbseq-nr_4_6281656-6292588	Unspecified	+
ICS-1_Chr4	16209157	16209280	rnd-4_family-327	LTR/Gypsy	+
ICS-1_Chr4	16209227	16209923	Chr3_dbseq-nr_3_15030850-15035966	Unspecified	+
ICS-1_Chr4	16209300	16209924	Chr4_dbseq-nr_4_9820359-9825402	Unspecified	-
ICS-1_Chr4	16209925	16210061	rnd-4_family-38	LTR/Gypsy	+
ICS-1_Chr4	16210062	16210348	rnd-3_family-42	LTR/Gypsy	-
ICS-1_Chr4	16210349	16211162	rnd-4_family-38	LTR/Gypsy	+
ICS-1_Chr4	16211165	16211937	rnd-3_family-42	LTR/Gypsy	-
ICS-1_Chr4	16211981	16212306	Chr3_dbseq-nr_3_15030850-15035966	Unspecified	-
ICS-1_Chr4	16212309	16212397	rnd-5_family-6493	Unknown	-
ICS-1_Chr4	16212360	16213383	Chr4_dbseq-nr_4_6281656-6292588	Unspecified	-
ICS-1_Chr4	16213339	16213483	rnd-4_family-1755	LTR/Gypsy	-
ICS-1_Chr4	16213361	16214261	rnd-4_family-31	Unknown	+
ICS-1_Chr4	16214252	16214375	rnd-4_family-1755	LTR/Gypsy	-
ICS-1_Chr4	16214416	16215099	rnd-5_family-113	LTR/Gypsy	-
ICS-1_Chr4	16215075	16215105	rnd-5_family-107	Unknown	-
ICS-1_Chr4	16215111	16215568	rnd-6_family-238	LTR/Gypsy	-
ICS-1_Chr4	16215272	16215735	rnd-6_family-238	LTR/Gypsy	+
ICS-1_Chr4	16215588	16216104	rnd-4_family-732	Unknown	+
ICS-1_Chr4	16216036	16216079	rnd-4_family-731	LTR/Gypsy	-
ICS-1_Chr4	16216080	16216450	rnd-6_family-238	LTR/Gypsy	+
ICS-1_Chr4	16216454	16216669	rnd-4_family-732	Unknown	+
ICS-1_Chr4	16216602	16217390	rnd-6_family-238	LTR/Gypsy	+
ICS-1_Chr4	16217308	16217539	rnd-4_family-732	Unknown	+
ICS-1_Chr4	16217548	16219839	Chr4_dbseq-nr_4_6281656-6292588	Unspecified	+
ICS-1_Chr4	16219788	16219873	rnd-4_family-920	LTR/Gypsy	-
ICS-1_Chr4	16219811	16219944	rnd-4_family-920	LTR/Gypsy	+
ICS-1_Chr4	16219902	16222874	Chr4_dbseq-nr_4_6281656-6292588	Unspecified	+
ICS-1_Chr4	16222877	16223576	rnd-6_family-5388	LTR/Gypsy	+
ICS-1_Chr4	16223336	16226924	Chr4_dbseq-nr_4_6281656-6292588	Unspecified	+
ICS-1_Chr4	16226981	16227538	rnd-3_family-42	LTR/Gypsy	-
ICS-1_Chr4	16227519	16227713	rnd-5_family-1029	Unknown	+
ICS-1_Chr4	16228177	16228450	Chr4_dbseq-nr_4_6281656-6292588	Unspecified	-
ICS-1_Chr4	16228451	16229010	rnd-4_family-1755	LTR/Gypsy	-
ICS-1_Chr4	16228514	16229652	rnd-4_family-31	Unknown	+
ICS-1_Chr4	16228723	16230488	rnd-6_family-343	Unknown	-
ICS-1_Chr4	16230293	16230547	rnd-5_family-628	Unknown	+
ICS-1_Chr4	16230548	16230902	rnd-4_family-1853	Unknown	-
ICS-1_Chr4	16230875	16231892	rnd-2_family-17	LTR/Gypsy	+
ICS-1_Chr4	16231084	16232095	rnd-5_family-960	LTR/Gypsy	-
ICS-1_Chr4	16231894	16232094	Chr4_dbseq-nr_4_6281656-6292588	Unspecified	+
ICS-1_Chr4	16232095	16232606	rnd-3_family-403	LTR/Gypsy	+
ICS-1_Chr4	16232572	16232712	Chr4_dbseq-nr_4_6281656-6292588	Unspecified	+
ICS-1_Chr4	16232615	16232854	rnd-3_family-403	LTR/Gypsy	+
ICS-1_Chr4	16232846	16235772	Chr4_dbseq-nr_4_9820359-9825402	Unspecified	-
ICS-1_Chr4	16235774	16236477	rnd-6_family-5388	LTR/Gypsy	+
ICS-1_Chr4	16236237	16238621	Chr4_dbseq-nr_4_6281656-6292588	Unspecified	+
ICS-1_Chr4	16238575	16238630	rnd-3_family-42	LTR/Gypsy	+
ICS-1_Chr4	16238610	16239588	rnd-2_family-17	LTR/Gypsy	+
ICS-1_Chr4	16238799	16239792	rnd-5_family-960	LTR/Gypsy	-
ICS-1_Chr4	16239777	16240288	rnd-3_family-403	LTR/Gypsy	+
ICS-1_Chr4	16240260	16240400	Chr4_dbseq-nr_4_6281656-6292588	Unspecified	+
ICS-1_Chr4	16240303	16240508	rnd-4_family-327	LTR/Gypsy	+
ICS-1_Chr4	16240496	16241138	Chr4_dbseq-nr_4_9820359-9825402	Unspecified	-
ICS-1_Chr4	16241139	16242361	rnd-6_family-343	Unknown	-
ICS-1_Chr4	16242349	16242623	Chr4_dbseq-nr_4_9820359-9825402	Unspecified	+
ICS-1_Chr4	16242624	16242867	Chr3_dbseq-nr_3_15030850-15035966	Unspecified	-
ICS-1_Chr4	16242868	16242921	Chr4_dbseq-nr_4_9820359-9825402	Unspecified	+
ICS-1_Chr4	16242909	16242937	rnd-6_family-2030	Unknown	-
ICS-1_Chr4	16242938	16242981	rnd-5_family-1189	Unknown	+
ICS-1_Chr4	16242985	16243459	Chr4_dbseq-nr_4_6281656-6292588	Unspecified	-
ICS-1_Chr4	16243453	16244325	rnd-4_family-31	Unknown	+
ICS-1_Chr4	16244298	16244424	rnd-4_family-1755	LTR/Gypsy	-
ICS-1_Chr4	16244457	16244932	rnd-2_family-17	LTR/Gypsy	-
ICS-1_Chr4	16244927	16245009	rnd-4_family-805	Unknown	-
ICS-1_Chr4	16244937	16245683	rnd-3_family-42	LTR/Gypsy	-
ICS-1_Chr4	16245393	16247395	rnd-6_family-238	LTR/Gypsy	+
ICS-1_Chr4	16247396	16247667	rnd-5_family-113	LTR/Gypsy	-
ICS-1_Chr4	16247668	16247923	Chr4_dbseq-nr_4_6281656-6292588	Unspecified	-
ICS-1_Chr4	16247773	16248750	rnd-5_family-960	LTR/Gypsy	+
ICS-1_Chr4	16247933	16248944	rnd-2_family-17	LTR/Gypsy	-
ICS-1_Chr4	16248930	16249029	Chr4_dbseq-nr_4_9820359-9825402	Unspecified	+
ICS-1_Chr4	16248941	16249030	Chr3_dbseq-nr_3_15030850-15035966	Unspecified	-
ICS-1_Chr4	16249033	16249214	Chr10_dbseq-nr_1_16577623-16580163	Unspecified	-
ICS-1_Chr4	16249278	16250715	rnd-3_family-133	LTR/Gypsy	-
ICS-1_Chr4	16250407	16250842	Chr4_dbseq-nr_4_6281656-6292588	Unspecified	-
ICS-1_Chr4	16250717	16250978	rnd-4_family-825	Unknown	+
ICS-1_Chr4	16250982	16253214	Chr5_dbseq-nr_5_9845438-9848693	Unspecified	-
ICS-1_Chr4	16253241	16253455	rnd-3_family-133	LTR/Gypsy	-
ICS-1_Chr4	16253494	16254686	Chr4_dbseq-nr_4_6281656-6292588	Unspecified	-
ICS-1_Chr4	16254206	16254714	rnd-6_family-5388	LTR/Gypsy	-
ICS-1_Chr4	16254721	16254830	Chr4_dbseq-nr_4_9820359-9825402	Unspecified	+
ICS-1_Chr4	16254735	16257094	Chr10_dbseq-nr_1_16577623-16580163	Unspecified	-
ICS-1_Chr4	16257162	16258597	rnd-3_family-133	LTR/Gypsy	-
ICS-1_Chr4	16258599	16258857	rnd-4_family-825	Unknown	+
ICS-1_Chr4	16258866	16259744	Chr5_dbseq-nr_5_9845438-9848693	Unspecified	-
ICS-1_Chr4	16259881	16260262	Chr4_dbseq-nr_4_9820359-9825402	Unspecified	+
ICS-1_Chr4	16259973	16260377	Chr4_dbseq-nr_4_6281656-6292588	Unspecified	-
ICS-1_Chr4	16260389	16260534	Chr2_dbseq-nr_2_43777693-43787594	Unspecified	-
ICS-1_Chr4	16260514	16260851	rnd-5_family-114	LTR/Gypsy	-
ICS-1_Chr4	16260852	16261222	Chr4_dbseq-nr_4_6281656-6292588	Unspecified	-
ICS-1_Chr4	16261068	16262039	rnd-5_family-960	LTR/Gypsy	+
ICS-1_Chr4	16261227	16262232	rnd-5_family-108	LTR/Gypsy	-
ICS-1_Chr4	16262240	16262334	rnd-3_family-403	LTR/Gypsy	-
ICS-1_Chr4	16262329	16264580	rnd-5_family-710	LTR/Gypsy	-
ICS-1_Chr4	16262741	16264652	rnd-4_family-1853	Unknown	-
ICS-1_Chr4	16264674	16264784	rnd-5_family-628	Unknown	+
ICS-1_Chr4	16264866	16265921	rnd-4_family-1853	Unknown	-
ICS-1_Chr4	16265924	16266790	rnd-4_family-399	LTR/Copia	-
ICS-1_Chr4	16266788	16266941	Chr10_dbseq-nr_1_16577623-16580163	Unspecified	-
ICS-1_Chr4	16266937	16268586	rnd-3_family-133	LTR/Gypsy	-
ICS-1_Chr4	16268588	16268849	rnd-4_family-825	Unknown	+
ICS-1_Chr4	16268852	16269889	Chr5_dbseq-nr_5_9845438-9848693	Unspecified	-
ICS-1_Chr4	16269863	16270294	rnd-4_family-399	LTR/Copia	-
ICS-1_Chr4	16270344	16271279	Chr2_dbseq-nr_2_28591642-28600926	Unspecified	+
ICS-1_Chr4	16271305	16272142	rnd-4_family-1853	Unknown	+
ICS-1_Chr4	16272428	16272701	Chr4_dbseq-nr_4_9820359-9825402	Unspecified	+
ICS-1_Chr4	16272702	16272939	Chr3_dbseq-nr_3_15030850-15035966	Unspecified	-
ICS-1_Chr4	16272940	16273023	Chr4_dbseq-nr_4_9820359-9825402	Unspecified	+
ICS-1_Chr4	16273016	16273079	rnd-5_family-1189	Unknown	+
ICS-1_Chr4	16273085	16273328	rnd-4_family-722	LTR/Gypsy	-
ICS-1_Chr4	16273269	16273559	Chr4_dbseq-nr_4_6281656-6292588	Unspecified	-
ICS-1_Chr4	16273415	16273560	rnd-5_family-960	LTR/Gypsy	+
ICS-1_Chr4	16273535	16273783	rnd-5_family-710	LTR/Gypsy	-
ICS-1_Chr4	16273575	16274471	rnd-4_family-13	Unknown	-
ICS-1_Chr4	16274488	16274997	rnd-4_family-77	Unknown	-
ICS-1_Chr4	16275001	16276943	rnd-4_family-1853	Unknown	+
ICS-1_Chr4	16275079	16277357	rnd-5_family-710	LTR/Gypsy	+
ICS-1_Chr4	16277379	16277562	rnd-4_family-1368	Unknown	-
ICS-1_Chr4	16277668	16278886	rnd-4_family-1368	Unknown	-
ICS-1_Chr4	16278884	16279264	rnd-4_family-399	LTR/Copia	-
ICS-1_Chr4	16279265	16279735	Chr6_dbseq-nr_6_6561333-6569905	Unspecified	+
ICS-1_Chr4	16279735	16279822	rnd-3_family-403	LTR/Gypsy	+
ICS-1_Chr4	16279829	16280848	rnd-2_family-17	LTR/Gypsy	+
ICS-1_Chr4	16280022	16281047	rnd-5_family-960	LTR/Gypsy	-
ICS-1_Chr4	16280845	16281517	Chr4_dbseq-nr_4_6281656-6292588	Unspecified	+
ICS-1_Chr4	16281493	16281528	rnd-4_family-38	LTR/Gypsy	+
ICS-1_Chr4	16281502	16281577	rnd-6_family-536	LTR/Gypsy	+
ICS-1_Chr4	16281517	16281578	Chr3_dbseq-nr_3_23039839-23048934	Unspecified	-
ICS-1_Chr4	16281579	16281700	Chr10_dbseq-nr_1_6382552-6394588	Unspecified	+
ICS-1_Chr4	16281701	16281799	rnd-4_family-38	LTR/Gypsy	+
ICS-1_Chr4	16281730	16282488	Chr3_dbseq-nr_3_15030850-15035966	Unspecified	+
ICS-1_Chr4	16282492	16282983	Chr2_dbseq-nr_2_28591642-28600926	Unspecified	+
ICS-1_Chr4	16282987	16283031	rnd-6_family-1508	Unknown	+
ICS-1_Chr4	16283033	16283111	rnd-5_family-668	Unknown	+
ICS-1_Chr4	16284414	16285237	rnd-4_family-1853	Unknown	+
ICS-1_Chr4	16285432	16285552	rnd-5_family-628	Unknown	-
ICS-1_Chr4	16285564	16286457	rnd-4_family-1853	Unknown	+
ICS-1_Chr4	16286441	16286697	rnd-2_family-17	LTR/Gypsy	+
ICS-1_Chr4	16286639	16286714	Chr5_dbseq-nr_5_9845438-9848693	Unspecified	+
ICS-1_Chr4	16286688	16286832	rnd-4_family-327	LTR/Gypsy	+
ICS-1_Chr4	16286833	16287195	Chr4_dbseq-nr_4_6281656-6292588	Unspecified	+
ICS-1_Chr4	16287196	16287418	rnd-5_family-3553	Unknown	+
ICS-1_Chr4	16287419	16287568	Chr4_dbseq-nr_4_6281656-6292588	Unspecified	+
ICS-1_Chr4	16287485	16287547	rnd-4_family-1368	Unknown	+
ICS-1_Chr4	16287548	16287771	rnd-6_family-238	LTR/Gypsy	+
ICS-1_Chr4	16287753	16288367	Chr4_dbseq-nr_4_6281656-6292588	Unspecified	+
ICS-1_Chr4	16288319	16288426	rnd-4_family-920	LTR/Gypsy	-
ICS-1_Chr4	16288386	16288527	Chr4_dbseq-nr_4_6281656-6292588	Unspecified	+
ICS-1_Chr4	16288528	16289057	Chr4_dbseq-nr_4_9820359-9825402	Unspecified	-
ICS-1_Chr4	16289060	16290569	rnd-6_family-343	Unknown	+
ICS-1_Chr4	16290566	16290703	rnd-5_family-119	Unknown	-
ICS-1_Chr4	16290704	16290770	Chr10_dbseq-nr_1_16577623-16580163	Unspecified	-
ICS-1_Chr4	16290741	16292239	rnd-4_family-40	LINE/Penelope	-
ICS-1_Chr4	16292238	16293484	Chr5_dbseq-nr_5_9845438-9848693	Unspecified	-
ICS-1_Chr4	16295114	16297173	Chr3_dbseq-nr_3_1326283-1330962	Unspecified	+
ICS-1_Chr4	16297177	16297679	rnd-4_family-1755	LTR/Gypsy	-
ICS-1_Chr4	16297240	16298927	rnd-4_family-31	Unknown	+
ICS-1_Chr4	16298853	16298941	rnd-6_family-3346	LINE/L1	-
ICS-1_Chr4	16298930	16299036	rnd-5_family-1492	Unknown	+
ICS-1_Chr4	16299072	16299545	rnd-5_family-1492	Unknown	+
ICS-1_Chr4	16299398	16299806	rnd-5_family-305	Unknown	-
ICS-1_Chr4	16299818	16300374	rnd-5_family-137	LTR/Gypsy	+
ICS-1_Chr4	16300319	16300915	rnd-4_family-1853	Unknown	-
ICS-1_Chr4	16300506	16301005	rnd-6_family-3346	LINE/L1	-
ICS-1_Chr4	16300564	16301165	rnd-4_family-1755	LTR/Gypsy	-
ICS-1_Chr4	16301170	16302320	Chr3_dbseq-nr_3_1326283-1330962	Unspecified	+
ICS-1_Chr4	16302360	16302654	rnd-4_family-1755	LTR/Gypsy	+
ICS-1_Chr4	16302646	16302807	rnd-4_family-1755	LTR/Gypsy	+
ICS-1_Chr4	16302808	16303284	rnd-6_family-3346	LINE/L1	+
ICS-1_Chr4	16302882	16303287	rnd-4_family-1853	Unknown	+
ICS-1_Chr4	16303483	16304192	rnd-5_family-77	LTR/Gypsy	-
ICS-1_Chr4	16304187	16304543	rnd-2_family-17	LTR/Gypsy	+
ICS-1_Chr4	16304196	16304740	rnd-5_family-960	LTR/Gypsy	-
ICS-1_Chr4	16304545	16305180	Chr4_dbseq-nr_4_6281656-6292588	Unspecified	+
ICS-1_Chr4	16304976	16305354	rnd-5_family-108	LTR/Gypsy	+
ICS-1_Chr4	16305304	16305387	Chr4_dbseq-nr_4_6281656-6292588	Unspecified	+
ICS-1_Chr4	16305388	16305842	Chr4_dbseq-nr_4_9820359-9825402	Unspecified	-
ICS-1_Chr4	16305843	16306030	Chr4_dbseq-nr_4_6281656-6292588	Unspecified	+
ICS-1_Chr4	16306032	16306291	rnd-4_family-31	Unknown	-
ICS-1_Chr4	16306291	16306382	rnd-5_family-710	LTR/Gypsy	+
ICS-1_Chr4	16306381	16307097	Chr10_dbseq-nr_1_8216522-8221130	Unspecified	+
ICS-1_Chr4	16307124	16307273	rnd-5_family-687	Unknown	+
ICS-1_Chr4	16308044	16308517	Chr8_dbseq-nr_8_8764238-8769063	Unspecified	-
ICS-1_Chr4	16308518	16308975	Chr9_dbseq-nr_9_6808570-6813336	Unspecified	+
ICS-1_Chr4	16308994	16309156	rnd-6_family-2804	Unknown	-
ICS-1_Chr4	16309462	16309640	rnd-6_family-3346	LINE/L1	+
ICS-1_Chr4	16310012	16310216	rnd-5_family-628	Unknown	-
ICS-1_Chr4	16310158	16310245	rnd-3_family-218	LTR/Copia	+
ICS-1_Chr4	16310249	16311264	rnd-5_family-710	LTR/Gypsy	+
ICS-1_Chr4	16310436	16311448	rnd-5_family-960	LTR/Gypsy	-
ICS-1_Chr4	16311256	16311884	Chr4_dbseq-nr_4_6281656-6292588	Unspecified	+
ICS-1_Chr4	16311835	16311955	rnd-4_family-327	LTR/Gypsy	+
ICS-1_Chr4	16311956	16312006	Chr4_dbseq-nr_4_6281656-6292588	Unspecified	+
ICS-1_Chr4	16312007	16312098	rnd-4_family-327	LTR/Gypsy	+
ICS-1_Chr4	16312066	16312207	Chr4_dbseq-nr_4_6281656-6292588	Unspecified	+
ICS-1_Chr4	16312188	16312308	rnd-6_family-2119	LTR/Gypsy	+
ICS-1_Chr4	16312297	16312933	Chr4_dbseq-nr_4_9820359-9825402	Unspecified	-
ICS-1_Chr4	16314348	16314460	Chr6_dbseq-nr_6_6561333-6569905	Unspecified	+
ICS-1_Chr4	16314478	16315017	rnd-5_family-5851	Unknown	+
ICS-1_Chr4	16314563	16315162	rnd-6_family-5389	LINE/L1	-
ICS-1_Chr4	16314647	16315308	rnd-6_family-1305	Unknown	-
ICS-1_Chr4	16315175	16315399	rnd-6_family-7055	Unknown	+
ICS-1_Chr4	16315413	16315537	rnd-4_family-1326	Unknown	-
ICS-1_Chr4	16315774	16315912	rnd-3_family-158	LTR/Gypsy	-
ICS-1_Chr4	16315912	16316634	rnd-5_family-113	LTR/Gypsy	+
ICS-1_Chr4	16316063	16316865	rnd-6_family-3346	LINE/L1	-
ICS-1_Chr4	16316811	16316999	rnd-5_family-305	Unknown	+
ICS-1_Chr4	16316863	16317532	rnd-4_family-31	Unknown	-
ICS-1_Chr4	16317527	16318177	Chr4_dbseq-nr_4_6281656-6292588	Unspecified	+
ICS-1_Chr4	16317969	16318315	rnd-5_family-108	LTR/Gypsy	+
ICS-1_Chr4	16318211	16318336	rnd-6_family-2119	LTR/Gypsy	-
ICS-1_Chr4	16318281	16318988	Chr3_dbseq-nr_3_15030850-15035966	Unspecified	+
ICS-1_Chr4	16319062	16319576	rnd-3_family-158	LTR/Gypsy	-
ICS-1_Chr4	16319566	16320186	rnd-4_family-1755	LTR/Gypsy	+
ICS-1_Chr4	16319743	16320244	rnd-6_family-3346	LINE/L1	+
ICS-1_Chr4	16319832	16320395	rnd-4_family-1853	Unknown	+
ICS-1_Chr4	16320397	16320445	rnd-6_family-3346	LINE/L1	+
ICS-1_Chr4	16320450	16320780	rnd-5_family-137	LTR/Gypsy	-
ICS-1_Chr4	16320790	16322218	Chr3_dbseq-nr_3_23039839-23048934	Unspecified	-
ICS-1_Chr4	16322216	16322470	rnd-5_family-137	LTR/Gypsy	-
ICS-1_Chr4	16322471	16322588	rnd-6_family-3346	LINE/L1	-
ICS-1_Chr4	16322484	16323108	rnd-5_family-305	Unknown	+
ICS-1_Chr4	16322894	16323142	rnd-6_family-3346	LINE/L1	+
ICS-1_Chr4	16323028	16323252	rnd-5_family-628	Unknown	-
ICS-1_Chr4	16323107	16323622	rnd-6_family-343	Unknown	+
ICS-1_Chr4	16323577	16325146	rnd-4_family-31	Unknown	-
ICS-1_Chr4	16324710	16325209	rnd-4_family-1755	LTR/Gypsy	+
ICS-1_Chr4	16325210	16325444	Chr3_dbseq-nr_3_15030850-15035966	Unspecified	+
ICS-1_Chr4	16325364	16325992	rnd-6_family-1718	Unknown	+
ICS-1_Chr4	16325978	16326586	rnd-4_family-1755	LTR/Gypsy	+
ICS-1_Chr4	16326161	16326643	rnd-6_family-3346	LINE/L1	+
ICS-1_Chr4	16326270	16327058	rnd-4_family-1853	Unknown	+
ICS-1_Chr4	16326816	16327230	rnd-5_family-137	LTR/Gypsy	-
ICS-1_Chr4	16327263	16328343	rnd-6_family-343	Unknown	+
ICS-1_Chr4	16328298	16329616	rnd-4_family-31	Unknown	-
ICS-1_Chr4	16329424	16329639	rnd-4_family-1755	LTR/Gypsy	+
ICS-1_Chr4	16329647	16330330	rnd-5_family-113	LTR/Gypsy	+
ICS-1_Chr4	16330419	16330495	rnd-4_family-1755	LTR/Gypsy	+
ICS-1_Chr4	16330482	16330594	rnd-5_family-113	LTR/Gypsy	+
ICS-1_Chr4	16330553	16330791	rnd-5_family-305	Unknown	+
ICS-1_Chr4	16330776	16331143	rnd-5_family-113	LTR/Gypsy	+
ICS-1_Chr4	16331136	16331291	rnd-4_family-330	LTR/Gypsy	+
ICS-1_Chr4	16331139	16331324	Chr4_dbseq-nr_4_6281656-6292588	Unspecified	+
ICS-1_Chr4	16331324	16335723	Chr5_dbseq-nr_5_13111977-13122146	Unspecified	+
ICS-1_Chr4	16335760	16335825	Chr5_dbseq-nr_5_13111977-13122146	Unspecified	+
ICS-1_Chr4	16335825	16335867	Chr5_dbseq-nr_5_23682744-23692899	Unspecified	+
ICS-1_Chr4	16335870	16337674	Chr5_dbseq-nr_5_13111977-13122146	Unspecified	+
ICS-1_Chr4	16337682	16337770	rnd-3_family-403	LTR/Gypsy	+
ICS-1_Chr4	16337778	16338786	rnd-5_family-108	LTR/Gypsy	+
ICS-1_Chr4	16337969	16339018	rnd-5_family-960	LTR/Gypsy	-
ICS-1_Chr4	16338791	16339034	Chr4_dbseq-nr_4_6281656-6292588	Unspecified	+
ICS-1_Chr4	16339035	16339553	rnd-4_family-920	LTR/Gypsy	+
ICS-1_Chr4	16339537	16339691	Chr2_dbseq-nr_2_43777693-43787594	Unspecified	+
ICS-1_Chr4	16339694	16340405	Chr3_dbseq-nr_3_15030850-15035966	Unspecified	+
ICS-1_Chr4	16340403	16341540	Chr5_dbseq-nr_5_13111977-13122146	Unspecified	+
ICS-1_Chr4	16341585	16341626	rnd-2_family-17	LTR/Gypsy	+
ICS-1_Chr4	16341629	16341703	rnd-4_family-722	LTR/Gypsy	+
ICS-1_Chr4	16341712	16341763	rnd-5_family-617	Unknown	-
ICS-1_Chr4	16341759	16341911	Chr3_dbseq-nr_3_23039839-23048934	Unspecified	+
ICS-1_Chr4	16341895	16341993	rnd-6_family-1164	LTR/Gypsy	-
ICS-1_Chr4	16341912	16341933	Chr2_dbseq-nr_2_43777693-43787594	Unspecified	-
ICS-1_Chr4	16341951	16342834	rnd-4_family-722	LTR/Gypsy	+
ICS-1_Chr4	16342070	16342973	rnd-5_family-960	LTR/Gypsy	-
ICS-1_Chr4	16342830	16343185	Chr4_dbseq-nr_4_6281656-6292588	Unspecified	+
ICS-1_Chr4	16343187	16343232	rnd-5_family-1189	Unknown	-
ICS-1_Chr4	16343273	16343848	Chr4_dbseq-nr_4_6281656-6292588	Unspecified	+
ICS-1_Chr4	16343848	16346195	Chr5_dbseq-nr_5_13111977-13122146	Unspecified	+
ICS-1_Chr4	16346196	16346408	Chr4_dbseq-nr_4_6281656-6292588	Unspecified	+
ICS-1_Chr4	16346315	16346349	rnd-5_family-1719	LTR/Gypsy	+
ICS-1_Chr4	16346350	16346792	Chr4_dbseq-nr_4_6281656-6292588	Unspecified	+
ICS-1_Chr4	16346793	16346985	rnd-5_family-1719	LTR/Gypsy	+
ICS-1_Chr4	16346937	16348141	Chr3_dbseq-nr_3_15030850-15035966	Unspecified	+
ICS-1_Chr4	16348176	16348334	Chr3_dbseq-nr_3_15030850-15035966	Unspecified	+
ICS-1_Chr4	16348326	16350185	rnd-6_family-238	LTR/Gypsy	-
ICS-1_Chr4	16350186	16350368	rnd-4_family-920	LTR/Gypsy	+
ICS-1_Chr4	16350312	16351049	Chr3_dbseq-nr_3_15030850-15035966	Unspecified	+
ICS-1_Chr4	16351071	16351305	rnd-4_family-1755	LTR/Gypsy	+
ICS-1_Chr4	16351306	16351580	rnd-6_family-1304	Unknown	-
ICS-1_Chr4	16351586	16351671	rnd-4_family-1298	Unknown	-
ICS-1_Chr4	16351677	16352374	Chr5_dbseq-nr_5_9845438-9848693	Unspecified	+
ICS-1_Chr4	16352375	16352758	rnd-4_family-68	Unknown	+
ICS-1_Chr4	16352729	16354396	rnd-3_family-133	LTR/Gypsy	+
ICS-1_Chr4	16352759	16352821	Chr5_dbseq-nr_5_9845438-9848693	Unspecified	+
ICS-1_Chr4	16354408	16354546	rnd-5_family-119	Unknown	+
ICS-1_Chr4	16354432	16354795	Chr10_dbseq-nr_1_16577623-16580163	Unspecified	+
ICS-1_Chr4	16354798	16356221	Chr3_dbseq-nr_3_15030850-15035966	Unspecified	+
ICS-1_Chr4	16356221	16356409	rnd-4_family-39	Unknown	-
ICS-1_Chr4	16356334	16356758	rnd-4_family-731	LTR/Gypsy	+
ICS-1_Chr4	16356737	16356760	Theobroma_cacao_25_1161	Unspecified	-
ICS-1_Chr4	16356761	16356940	Theobroma_cacao_12_3014	Unspecified	+
ICS-1_Chr4	16356941	16358439	rnd-6_family-238	LTR/Gypsy	-
ICS-1_Chr4	16358152	16358473	rnd-6_family-238	LTR/Gypsy	+
ICS-1_Chr4	16358435	16359347	Chr5_dbseq-nr_5_9845438-9848693	Unspecified	+
ICS-1_Chr4	16359348	16359717	rnd-4_family-68	Unknown	+
ICS-1_Chr4	16359702	16361352	rnd-3_family-133	LTR/Gypsy	+
ICS-1_Chr4	16359718	16359794	Chr5_dbseq-nr_5_9845438-9848693	Unspecified	+
ICS-1_Chr4	16361379	16361517	rnd-5_family-119	Unknown	+
ICS-1_Chr4	16361512	16362057	rnd-6_family-1304	Unknown	-
ICS-1_Chr4	16361961	16362074	rnd-5_family-248	Unknown	+
ICS-1_Chr4	16362062	16364413	Chr4_dbseq-nr_4_6281656-6292588	Unspecified	-
ICS-1_Chr4	16364180	16364893	rnd-6_family-5388	LTR/Gypsy	-
ICS-1_Chr4	16364880	16365499	Chr4_dbseq-nr_4_9820359-9825402	Unspecified	+
ICS-1_Chr4	16365501	16366254	rnd-4_family-1755	LTR/Gypsy	+
ICS-1_Chr4	16366288	16366823	rnd-4_family-1755	LTR/Gypsy	+
ICS-1_Chr4	16366840	16367178	Chr4_dbseq-nr_4_6281656-6292588	Unspecified	+
ICS-1_Chr4	16367031	16367222	rnd-5_family-1719	LTR/Gypsy	+
ICS-1_Chr4	16367121	16367344	Chr3_dbseq-nr_3_15030850-15035966	Unspecified	+
ICS-1_Chr4	16367398	16367439	Chr4_dbseq-nr_4_6281656-6292588	Unspecified	-
ICS-1_Chr4	16367486	16367520	rnd-4_family-38	LTR/Gypsy	+
ICS-1_Chr4	16367521	16367575	Chr4_dbseq-nr_4_6281656-6292588	Unspecified	+
ICS-1_Chr4	16367576	16367636	rnd-4_family-38	LTR/Gypsy	+
ICS-1_Chr4	16367737	16368084	Chr4_dbseq-nr_4_6281656-6292588	Unspecified	+
ICS-1_Chr4	16368054	16368422	Chr3_dbseq-nr_3_15030850-15035966	Unspecified	+
ICS-1_Chr4	16368465	16370190	Chr4_dbseq-nr_4_6281656-6292588	Unspecified	-
ICS-1_Chr4	16370081	16370620	rnd-5_family-5851	Unknown	+
ICS-1_Chr4	16370167	16370728	rnd-6_family-5389	LINE/L1	-
ICS-1_Chr4	16370259	16370916	rnd-6_family-1305	Unknown	-
ICS-1_Chr4	16370780	16371004	rnd-6_family-7055	Unknown	+
ICS-1_Chr4	16371015	16371142	rnd-4_family-1326	Unknown	-
ICS-1_Chr4	16371378	16371460	rnd-6_family-1304	Unknown	-
ICS-1_Chr4	16371460	16371490	rnd-5_family-107	Unknown	+
ICS-1_Chr4	16371466	16372028	rnd-5_family-113	LTR/Gypsy	+
ICS-1_Chr4	16371680	16372269	rnd-4_family-1853	Unknown	+
ICS-1_Chr4	16372514	16372571	rnd-6_family-1376	Unknown	-
ICS-1_Chr4	16372557	16373000	rnd-5_family-628	Unknown	-
ICS-1_Chr4	16372859	16373048	rnd-5_family-710	LTR/Gypsy	+
ICS-1_Chr4	16373035	16373443	rnd-6_family-343	Unknown	+
ICS-1_Chr4	16373444	16374008	rnd-4_family-31	Unknown	-
ICS-1_Chr4	16374009	16374641	rnd-6_family-343	Unknown	+
ICS-1_Chr4	16374628	16375827	Chr6_dbseq-nr_6_6561333-6569905	Unspecified	-
ICS-1_Chr4	16375828	16378549	rnd-4_family-33	LTR/Copia	+
ICS-1_Chr4	16378550	16379273	Chr6_dbseq-nr_6_6561333-6569905	Unspecified	-
ICS-1_Chr4	16379268	16380452	rnd-4_family-33	LTR/Copia	+
ICS-1_Chr4	16380456	16380727	Chr6_dbseq-nr_6_6561333-6569905	Unspecified	-
ICS-1_Chr4	16380774	16380908	rnd-5_family-119	Unknown	-
ICS-1_Chr4	16380909	16380947	Chr10_dbseq-nr_1_16577623-16580163	Unspecified	-
ICS-1_Chr4	16380927	16382581	rnd-3_family-133	LTR/Gypsy	-
ICS-1_Chr4	16382492	16382604	Chr4_dbseq-nr_4_6281656-6292588	Unspecified	-
ICS-1_Chr4	16382557	16382926	rnd-4_family-68	Unknown	-
ICS-1_Chr4	16382860	16382946	Chr5_dbseq-nr_5_9845438-9848693	Unspecified	-
ICS-1_Chr4	16382947	16383210	rnd-6_family-1729	Unknown	+
ICS-1_Chr4	16383218	16383356	rnd-4_family-327	LTR/Gypsy	-
ICS-1_Chr4	16383357	16383772	Chr5_dbseq-nr_5_9845438-9848693	Unspecified	-
ICS-1_Chr4	16383765	16384662	Chr6_dbseq-nr_6_6561333-6569905	Unspecified	-
ICS-1_Chr4	16384660	16385294	Chr4_dbseq-nr_4_9820359-9825402	Unspecified	+
ICS-1_Chr4	16385291	16385492	rnd-6_family-2119	LTR/Gypsy	-
ICS-1_Chr4	16385391	16385553	Chr4_dbseq-nr_4_6281656-6292588	Unspecified	-
ICS-1_Chr4	16385514	16385599	rnd-6_family-536	LTR/Gypsy	-
ICS-1_Chr4	16385600	16385666	Chr4_dbseq-nr_4_6281656-6292588	Unspecified	-
ICS-1_Chr4	16385665	16385777	rnd-4_family-920	LTR/Gypsy	+
ICS-1_Chr4	16385667	16385763	rnd-6_family-536	LTR/Gypsy	-
ICS-1_Chr4	16385732	16386402	Chr4_dbseq-nr_4_6281656-6292588	Unspecified	-
ICS-1_Chr4	16386227	16386480	rnd-5_family-960	LTR/Gypsy	+
ICS-1_Chr4	16386394	16387406	rnd-5_family-710	LTR/Gypsy	-
ICS-1_Chr4	16387399	16389795	Chr4_dbseq-nr_4_6281656-6292588	Unspecified	-
ICS-1_Chr4	16389555	16390258	rnd-6_family-5388	LTR/Gypsy	-
ICS-1_Chr4	16389797	16390370	Chr2_dbseq-nr_2_49966603-49971988	Unspecified	-
ICS-1_Chr4	16390260	16393165	Chr4_dbseq-nr_4_9820359-9825402	Unspecified	+
ICS-1_Chr4	16393168	16393366	rnd-6_family-2119	LTR/Gypsy	-
ICS-1_Chr4	16393265	16393454	Chr4_dbseq-nr_4_6281656-6292588	Unspecified	-
ICS-1_Chr4	16393376	16393598	rnd-4_family-920	LTR/Gypsy	-
ICS-1_Chr4	16393531	16393619	rnd-4_family-920	LTR/Gypsy	+
ICS-1_Chr4	16393575	16394245	Chr4_dbseq-nr_4_6281656-6292588	Unspecified	-
ICS-1_Chr4	16394053	16394323	rnd-5_family-960	LTR/Gypsy	+
ICS-1_Chr4	16394237	16395250	rnd-5_family-710	LTR/Gypsy	-
ICS-1_Chr4	16395246	16395884	Chr2_dbseq-nr_2_28591642-28600926	Unspecified	-
ICS-1_Chr4	16395885	16395985	rnd-4_family-33	LTR/Copia	+
ICS-1_Chr4	16395984	16396693	Chr4_dbseq-nr_4_6281656-6292588	Unspecified	-
ICS-1_Chr4	16396675	16396736	rnd-3_family-403	LTR/Gypsy	-
ICS-1_Chr4	16396720	16397204	Chr4_dbseq-nr_4_6281656-6292588	Unspecified	-
ICS-1_Chr4	16397060	16397968	rnd-5_family-960	LTR/Gypsy	+
ICS-1_Chr4	16397200	16398084	rnd-4_family-722	LTR/Gypsy	-
ICS-1_Chr4	16398041	16398142	rnd-6_family-1164	LTR/Gypsy	+
ICS-1_Chr4	16398081	16398277	Chr2_dbseq-nr_2_43777693-43787594	Unspecified	+
ICS-1_Chr4	16398273	16398324	rnd-5_family-617	Unknown	+
ICS-1_Chr4	16398333	16398406	rnd-4_family-722	LTR/Gypsy	-
ICS-1_Chr4	16398409	16398449	rnd-2_family-17	LTR/Gypsy	-
ICS-1_Chr4	16398450	16399275	rnd-4_family-33	LTR/Copia	+
ICS-1_Chr4	16399276	16399723	rnd-6_family-343	Unknown	+
ICS-1_Chr4	16399505	16399948	rnd-4_family-31	Unknown	-
ICS-1_Chr4	16399925	16400026	rnd-4_family-1853	Unknown	+
ICS-1_Chr4	16399949	16400012	rnd-4_family-1755	LTR/Gypsy	+
ICS-1_Chr4	16400014	16400083	rnd-3_family-158	LTR/Gypsy	-
ICS-1_Chr4	16400148	16400940	rnd-3_family-158	LTR/Gypsy	-
ICS-1_Chr4	16400941	16402871	Chr5_dbseq-nr_5_7965133-7975137	Unspecified	-
ICS-1_Chr4	16402881	16403866	rnd-2_family-17	LTR/Gypsy	+
ICS-1_Chr4	16403072	16404060	rnd-5_family-960	LTR/Gypsy	-
ICS-1_Chr4	16403865	16404088	Chr4_dbseq-nr_4_6281656-6292588	Unspecified	+
ICS-1_Chr4	16404080	16404095	rnd-3_family-403	LTR/Gypsy	+
ICS-1_Chr4	16404096	16404459	Chr4_dbseq-nr_4_6281656-6292588	Unspecified	+
ICS-1_Chr4	16404460	16404512	rnd-3_family-403	LTR/Gypsy	+
ICS-1_Chr4	16404470	16404632	Chr4_dbseq-nr_4_6281656-6292588	Unspecified	+
ICS-1_Chr4	16404547	16404730	rnd-2_family-17	LTR/Gypsy	+
ICS-1_Chr4	16404733	16405366	Chr4_dbseq-nr_4_9820359-9825402	Unspecified	-
ICS-1_Chr4	16405374	16412415	Chr5_dbseq-nr_5_23682744-23692899	Unspecified	-
ICS-1_Chr4	16412413	16412482	rnd-4_family-1298	Unknown	-
ICS-1_Chr4	16412483	16413881	Chr4_dbseq-nr_4_6281656-6292588	Unspecified	+
ICS-1_Chr4	16413563	16415222	rnd-3_family-133	LTR/Gypsy	+
ICS-1_Chr4	16415242	16415379	rnd-5_family-119	Unknown	+
ICS-1_Chr4	16415376	16416472	Chr5_dbseq-nr_5_13111977-13122146	Unspecified	-
ICS-1_Chr4	16416469	16416971	rnd-6_family-1304	Unknown	-
ICS-1_Chr4	16417002	16417597	Chr2_dbseq-nr_2_28591642-28600926	Unspecified	+
ICS-1_Chr4	16417600	16418619	rnd-2_family-17	LTR/Gypsy	+
ICS-1_Chr4	16417781	16418818	rnd-5_family-960	LTR/Gypsy	-
ICS-1_Chr4	16418717	16418945	Chr4_dbseq-nr_4_6281656-6292588	Unspecified	+
ICS-1_Chr4	16418833	16419038	rnd-5_family-1719	LTR/Gypsy	+
ICS-1_Chr4	16419021	16419797	Chr4_dbseq-nr_4_6281656-6292588	Unspecified	+
ICS-1_Chr4	16419736	16419911	rnd-4_family-1447	Unknown	+
ICS-1_Chr4	16419914	16419968	rnd-6_family-1324	Unknown	-
ICS-1_Chr4	16419948	16420499	Chr4_dbseq-nr_4_9820359-9825402	Unspecified	-
ICS-1_Chr4	16420483	16420740	Chr3_dbseq-nr_3_15030850-15035966	Unspecified	-
ICS-1_Chr4	16420741	16421096	Chr4_dbseq-nr_4_9820359-9825402	Unspecified	+
ICS-1_Chr4	16421097	16421212	Chr3_dbseq-nr_3_15030850-15035966	Unspecified	-
ICS-1_Chr4	16421202	16421344	Chr2_dbseq-nr_2_43777693-43787594	Unspecified	-
ICS-1_Chr4	16421345	16421383	rnd-6_family-535	LTR/Gypsy	-
ICS-1_Chr4	16421384	16421670	rnd-5_family-114	LTR/Gypsy	-
ICS-1_Chr4	16421644	16421785	rnd-5_family-3664	LTR/Gypsy	-
ICS-1_Chr4	16421757	16422177	Chr4_dbseq-nr_4_6281656-6292588	Unspecified	-
ICS-1_Chr4	16421980	16423000	rnd-5_family-960	LTR/Gypsy	+
ICS-1_Chr4	16422182	16423189	rnd-5_family-108	LTR/Gypsy	-
ICS-1_Chr4	16423197	16423286	rnd-3_family-403	LTR/Gypsy	-
ICS-1_Chr4	16423285	16425038	Chr4_dbseq-nr_4_6281656-6292588	Unspecified	+
ICS-1_Chr4	16425040	16425742	rnd-6_family-5388	LTR/Gypsy	+
ICS-1_Chr4	16425502	16427916	Chr4_dbseq-nr_4_6281656-6292588	Unspecified	+
ICS-1_Chr4	16427870	16427925	rnd-3_family-42	LTR/Gypsy	+
ICS-1_Chr4	16427905	16428908	rnd-2_family-17	LTR/Gypsy	+
ICS-1_Chr4	16427914	16429115	rnd-5_family-960	LTR/Gypsy	-
ICS-1_Chr4	16428915	16430146	Chr4_dbseq-nr_4_6281656-6292588	Unspecified	+
ICS-1_Chr4	16430634	16430878	rnd-5_family-1307	Unknown	+
ICS-1_Chr4	16431810	16432012	rnd-5_family-1307	Unknown	-
ICS-1_Chr4	16432014	16432475	rnd-4_family-293	DNA/hAT-Tip100	-
ICS-1_Chr4	16432733	16432810	rnd-6_family-697	DNA/hAT-Tip100	-
ICS-1_Chr4	16432812	16432883	rnd-5_family-1307	Unknown	+
ICS-1_Chr4	16436106	16436204	rnd-5_family-290	Unknown	-
ICS-1_Chr4	16436248	16436313	rnd-5_family-496	Unknown	+
ICS-1_Chr4	16436544	16436660	rnd-4_family-1	DNA/CMC-EnSpm	-
ICS-1_Chr4	16436675	16437172	rnd-6_family-4203	Unknown	-
ICS-1_Chr4	16437320	16437645	rnd-6_family-4203	Unknown	-
ICS-1_Chr4	16437658	16438543	rnd-4_family-577	LINE/L1	-
ICS-1_Chr4	16438544	16438600	rnd-6_family-1409	LTR/Gypsy	-
ICS-1_Chr4	16438601	16439392	Chr3_dbseq-nr_3_23039839-23048934	Unspecified	-
ICS-1_Chr4	16439328	16439590	rnd-5_family-625	Unknown	+
ICS-1_Chr4	16439624	16440420	Chr2_dbseq-nr_2_19121054-19133072	Unspecified	+
ICS-1_Chr4	16440426	16440808	rnd-4_family-1279	Unknown	+
ICS-1_Chr4	16440795	16441887	rnd-3_family-38	Unknown	+
ICS-1_Chr4	16441854	16441895	rnd-5_family-858	Unknown	+
ICS-1_Chr4	16441898	16441988	rnd-3_family-38	Unknown	+
ICS-1_Chr4	16441955	16442389	rnd-5_family-858	Unknown	+
ICS-1_Chr4	16442408	16442486	rnd-6_family-1409	LTR/Gypsy	-
ICS-1_Chr4	16442487	16443187	Chr10_dbseq-nr_1_6382552-6394588	Unspecified	+
ICS-1_Chr4	16443088	16443493	rnd-4_family-314	Unknown	+
ICS-1_Chr4	16443475	16445084	Chr2_dbseq-nr_2_19121054-19133072	Unspecified	+
ICS-1_Chr4	16444942	16445115	rnd-6_family-5411	Unknown	-
ICS-1_Chr4	16445089	16445251	rnd-5_family-591	LTR/Gypsy	-
ICS-1_Chr4	16445244	16445719	rnd-5_family-5068	LTR/Gypsy	-
ICS-1_Chr4	16445532	16445997	rnd-5_family-660	LTR/Copia	-
ICS-1_Chr4	16445871	16446282	Chr3_dbseq-nr_3_23039839-23048934	Unspecified	-
ICS-1_Chr4	16446283	16446434	rnd-6_family-4155	LTR/Gypsy	-
ICS-1_Chr4	16446441	16447304	Chr2_dbseq-nr_2_19121054-19133072	Unspecified	+
ICS-1_Chr4	16447216	16447615	rnd-4_family-314	Unknown	+
ICS-1_Chr4	16447609	16447775	Chr10_dbseq-nr_1_6382552-6394588	Unspecified	+
ICS-1_Chr4	16447776	16448042	rnd-4_family-314	Unknown	+
ICS-1_Chr4	16448043	16448309	rnd-6_family-1993	Unknown	+
ICS-1_Chr4	16448312	16448450	rnd-5_family-119	Unknown	-
ICS-1_Chr4	16448451	16448463	Chr10_dbseq-nr_1_16577623-16580163	Unspecified	-
ICS-1_Chr4	16448463	16450117	rnd-4_family-15	Unknown	-
ICS-1_Chr4	16450130	16450432	rnd-4_family-1982	Unknown	-
ICS-1_Chr4	16450346	16450437	Chr5_dbseq-nr_5_9845438-9848693	Unspecified	-
ICS-1_Chr4	16450438	16450698	rnd-6_family-1729	Unknown	+
ICS-1_Chr4	16450700	16450853	rnd-4_family-327	LTR/Gypsy	-
ICS-1_Chr4	16450854	16451268	Chr5_dbseq-nr_5_9845438-9848693	Unspecified	-
ICS-1_Chr4	16451186	16451284	rnd-4_family-1268	Unknown	-
ICS-1_Chr4	16451264	16452408	rnd-5_family-2674	Unknown	+
ICS-1_Chr4	16452414	16453050	Chr2_dbseq-nr_2_19121054-19133072	Unspecified	+
ICS-1_Chr4	16453061	16453962	Chr5_dbseq-nr_5_9845438-9848693	Unspecified	+
ICS-1_Chr4	16453868	16454036	rnd-5_family-618	Unknown	-
ICS-1_Chr4	16454034	16454418	rnd-4_family-9	Unknown	-
ICS-1_Chr4	16454070	16456046	rnd-4_family-15	Unknown	+
ICS-1_Chr4	16456020	16456058	Chr10_dbseq-nr_1_16577623-16580163	Unspecified	+
ICS-1_Chr4	16456059	16456197	rnd-5_family-119	Unknown	+
ICS-1_Chr4	16456205	16456307	Chr2_dbseq-nr_2_43777693-43787594	Unspecified	+
ICS-1_Chr4	16456505	16456683	Chr10_dbseq-nr_1_16577623-16580163	Unspecified	-
ICS-1_Chr4	16456689	16457979	rnd-4_family-40	LINE/Penelope	-
ICS-1_Chr4	16457973	16458103	rnd-5_family-710	LTR/Gypsy	-
ICS-1_Chr4	16457988	16458589	rnd-4_family-77	Unknown	-
ICS-1_Chr4	16458624	16459947	rnd-4_family-77	Unknown	-
ICS-1_Chr4	16459562	16460106	rnd-5_family-113	LTR/Gypsy	-
ICS-1_Chr4	16460101	16460608	rnd-5_family-615	LTR/Gypsy	-
ICS-1_Chr4	16460612	16462651	rnd-5_family-1074	Unknown	-
ICS-1_Chr4	16462652	16462937	rnd-5_family-857	LTR/Copia	+
ICS-1_Chr4	16462938	16463055	rnd-5_family-1074	Unknown	-
ICS-1_Chr4	16463153	16464447	Chr4_dbseq-nr_4_6281656-6292588	Unspecified	-
ICS-1_Chr4	16464458	16464880	rnd-5_family-1214	LTR/Gypsy	-
ICS-1_Chr4	16464790	16464882	Chr4_dbseq-nr_4_6281656-6292588	Unspecified	-
ICS-1_Chr4	16464883	16465299	rnd-6_family-756	LTR/Gypsy	-
ICS-1_Chr4	16465330	16465503	rnd-4_family-805	Unknown	+
ICS-1_Chr4	16465450	16465639	Chr1_dbseq-nr_0_36567625-36572731	Unspecified	-
ICS-1_Chr4	16465616	16466033	Chr9_dbseq-nr_9_36473813-36483506	Unspecified	-
ICS-1_Chr4	16465841	16466395	rnd-5_family-4	LTR/Copia	-
ICS-1_Chr4	16466053	16466577	rnd-3_family-218	LTR/Copia	+
ICS-1_Chr4	16466445	16466612	rnd-5_family-4	LTR/Copia	-
ICS-1_Chr4	16466597	16466827	Chr5_dbseq-nr_5_13111977-13122146	Unspecified	-
ICS-1_Chr4	16466811	16466861	rnd-5_family-922	LINE/L1	+
ICS-1_Chr4	16467062	16467358	rnd-6_family-537	Unknown	-
ICS-1_Chr4	16467590	16468295	rnd-3_family-158	LTR/Gypsy	-
ICS-1_Chr4	16468209	16468826	rnd-6_family-1304	Unknown	-
ICS-1_Chr4	16468831	16469846	rnd-4_family-700	LTR/Gypsy	-
ICS-1_Chr4	16470026	16470159	rnd-4_family-700	LTR/Gypsy	-
ICS-1_Chr4	16470130	16471156	Chr2_dbseq-nr_2_28591642-28600926	Unspecified	+
ICS-1_Chr4	16471234	16472491	rnd-5_family-1240	LINE/L1	+
ICS-1_Chr4	16472562	16473341	Chr10_dbseq-nr_1_6382552-6394588	Unspecified	+
ICS-1_Chr4	16473298	16473361	rnd-5_family-478	Unknown	-
ICS-1_Chr4	16473362	16473572	rnd-5_family-613	LTR/Gypsy	-
ICS-1_Chr4	16473430	16473790	rnd-6_family-2116	Unknown	-
ICS-1_Chr4	16473573	16473779	rnd-5_family-6677	Unknown	+
ICS-1_Chr4	16473760	16474157	Chr2_dbseq-nr_2_43777693-43787594	Unspecified	+
ICS-1_Chr4	16474957	16475222	rnd-4_family-244	DNA/CMC-EnSpm	+
ICS-1_Chr4	16475244	16475342	rnd-4_family-244	DNA/CMC-EnSpm	+
ICS-1_Chr4	16477233	16477331	rnd-4_family-958	Unknown	-
ICS-1_Chr4	16477327	16479236	rnd-4_family-204	LTR/Copia	+
ICS-1_Chr4	16479237	16479790	Chr9_dbseq-nr_9_36473813-36483506	Unspecified	+
ICS-1_Chr4	16479791	16480094	rnd-4_family-204	LTR/Copia	+
ICS-1_Chr4	16480095	16480285	Theobroma_cacao_13_7130	Unspecified	-
ICS-1_Chr4	16480287	16481474	rnd-4_family-42	DNA/hAT-Ac	-
ICS-1_Chr4	16481476	16481582	Theobroma_cacao_13_7130	Unspecified	-
ICS-1_Chr4	16481583	16481619	rnd-6_family-4622	Unknown	-
ICS-1_Chr4	16481652	16482278	Chr5_dbseq-nr_5_23682744-23692899	Unspecified	+
ICS-1_Chr4	16482277	16482895	Chr9_dbseq-nr_9_36473813-36483506	Unspecified	+
ICS-1_Chr4	16482897	16483087	rnd-6_family-3267	Unknown	+
ICS-1_Chr4	16483092	16483624	rnd-5_family-1074	Unknown	-
ICS-1_Chr4	16483608	16484078	rnd-3_family-38	Unknown	-
ICS-1_Chr4	16484074	16484362	rnd-5_family-62	Unknown	+
ICS-1_Chr4	16484364	16484990	rnd-3_family-38	Unknown	-
ICS-1_Chr4	16485001	16488967	Chr9_dbseq-nr_9_30281761-30291910	Unspecified	+
ICS-1_Chr4	16489010	16491077	Chr9_dbseq-nr_9_30281761-30291910	Unspecified	+
ICS-1_Chr4	16491076	16491671	Chr4_dbseq-nr_4_9820359-9825402	Unspecified	+
ICS-1_Chr4	16491268	16491786	Chr4_dbseq-nr_4_6281656-6292588	Unspecified	-
ICS-1_Chr4	16491746	16491801	rnd-4_family-920	LTR/Gypsy	-
ICS-1_Chr4	16491796	16491972	Chr2_dbseq-nr_2_43777693-43787594	Unspecified	-
ICS-1_Chr4	16491923	16492350	rnd-3_family-403	LTR/Gypsy	-
ICS-1_Chr4	16492351	16492607	Chr4_dbseq-nr_4_6281656-6292588	Unspecified	-
ICS-1_Chr4	16492455	16493431	rnd-5_family-960	LTR/Gypsy	+
ICS-1_Chr4	16492605	16493624	rnd-2_family-17	LTR/Gypsy	-
ICS-1_Chr4	16493624	16493660	rnd-6_family-3346	LINE/L1	-
ICS-1_Chr4	16493631	16496130	rnd-3_family-403	LTR/Gypsy	-
ICS-1_Chr4	16496174	16496343	rnd-3_family-403	LTR/Gypsy	-
ICS-1_Chr4	16496343	16498966	Chr3_dbseq-nr_3_15030850-15035966	Unspecified	-
ICS-1_Chr4	16498976	16499099	Chr3_dbseq-nr_3_23039839-23048934	Unspecified	+
ICS-1_Chr4	16499100	16499136	rnd-6_family-535	LTR/Gypsy	-
ICS-1_Chr4	16499104	16499178	rnd-6_family-536	LTR/Gypsy	-
ICS-1_Chr4	16499160	16499416	rnd-3_family-403	LTR/Gypsy	-
ICS-1_Chr4	16499351	16499673	Chr4_dbseq-nr_4_6281656-6292588	Unspecified	-
ICS-1_Chr4	16499525	16500500	rnd-5_family-960	LTR/Gypsy	+
ICS-1_Chr4	16499671	16500693	rnd-2_family-17	LTR/Gypsy	-
ICS-1_Chr4	16500695	16500784	rnd-4_family-15	Unknown	-
ICS-1_Chr4	16500700	16500789	rnd-3_family-403	LTR/Gypsy	-
ICS-1_Chr4	16500781	16500971	Theobroma_cacao_10_14631	Unspecified	+
ICS-1_Chr4	16500967	16501502	rnd-4_family-1279	Unknown	-
ICS-1_Chr4	16501503	16501752	rnd-5_family-51	Unknown	+
ICS-1_Chr4	16501753	16501806	rnd-4_family-1279	Unknown	-
ICS-1_Chr4	16501814	16502419	rnd-6_family-3267	Unknown	+
ICS-1_Chr4	16502428	16503106	Chr5_dbseq-nr_5_7965133-7975137	Unspecified	+
ICS-1_Chr4	16503051	16503290	rnd-6_family-3267	Unknown	+
ICS-1_Chr4	16503651	16503937	rnd-6_family-226	Unknown	+
ICS-1_Chr4	16503805	16503997	rnd-6_family-1632	Unknown	-
ICS-1_Chr4	16503936	16504160	Chr5_dbseq-nr_5_13111977-13122146	Unspecified	+
ICS-1_Chr4	16504147	16504331	rnd-6_family-226	Unknown	+
ICS-1_Chr4	16504267	16504736	rnd-3_family-218	LTR/Copia	-
ICS-1_Chr4	16504584	16504778	rnd-4_family-68	Unknown	-
ICS-1_Chr4	16504691	16504822	Chr1_dbseq-nr_0_36567625-36572731	Unspecified	+
ICS-1_Chr4	16504823	16505059	rnd-5_family-1207	Unknown	-
ICS-1_Chr4	16505060	16505405	Chr1_dbseq-nr_0_36567625-36572731	Unspecified	+
ICS-1_Chr4	16505354	16505538	rnd-4_family-805	Unknown	-
ICS-1_Chr4	16505738	16506367	rnd-6_family-2373	Unknown	-
ICS-1_Chr4	16506698	16506811	rnd-5_family-4065	DNA/hAT-Ac	-
ICS-1_Chr4	16506834	16507192	rnd-4_family-958	Unknown	-
ICS-1_Chr4	16508066	16508287	rnd-6_family-6098	Unknown	-
ICS-1_Chr4	16508559	16509503	rnd-6_family-2321	LINE/L1	+
ICS-1_Chr4	16509566	16510054	rnd-3_family-477	LINE/L1	+
ICS-1_Chr4	16510057	16512050	rnd-5_family-1074	Unknown	-
ICS-1_Chr4	16512051	16512418	rnd-5_family-857	LTR/Copia	+
ICS-1_Chr4	16512500	16512745	rnd-3_family-38	Unknown	-
ICS-1_Chr4	16512777	16513288	rnd-3_family-477	LINE/L1	+
ICS-1_Chr4	16513495	16515227	Chr3_dbseq-nr_3_30341299-30346473	Unspecified	-
ICS-1_Chr4	16515552	16518042	Chr4_dbseq-nr_4_2280812-2285989	Unspecified	+
ICS-1_Chr4	16518443	16518778	rnd-5_family-4941	LINE/L1	+
ICS-1_Chr4	16518962	16520201	rnd-5_family-4941	LINE/L1	+
ICS-1_Chr4	16520595	16521036	rnd-5_family-2484	DNA/MULE-MuDR	+
ICS-1_Chr4	16530403	16530918	Theobroma_cacao_6_1217	Unspecified	+
ICS-1_Chr4	16532062	16532591	rnd-3_family-299	DNA/hAT-Ac	-
ICS-1_Chr4	16532899	16533538	rnd-5_family-2484	DNA/MULE-MuDR	-
ICS-1_Chr4	16533428	16533558	rnd-6_family-1545	Unknown	-
ICS-1_Chr4	16533465	16533672	rnd-5_family-925	Unknown	+
ICS-1_Chr4	16533668	16534079	Chr2_dbseq-nr_2_49966603-49971988	Unspecified	+
ICS-1_Chr4	16535264	16535779	rnd-3_family-218	LTR/Copia	-
ICS-1_Chr4	16535780	16535983	rnd-4_family-1277	LTR/Copia	+
ICS-1_Chr4	16535929	16536070	rnd-5_family-108	LTR/Gypsy	+
ICS-1_Chr4	16535998	16536211	rnd-3_family-218	LTR/Copia	-
ICS-1_Chr4	16536071	16536265	rnd-5_family-1256	Unknown	-
ICS-1_Chr4	16536272	16536976	rnd-4_family-736	LTR/Copia	+
ICS-1_Chr4	16536986	16537148	Chr5_dbseq-nr_5_23682744-23692899	Unspecified	+
ICS-1_Chr4	16537052	16537877	rnd-4_family-736	LTR/Copia	+
ICS-1_Chr4	16537946	16538000	rnd-6_family-1398	Unknown	-
ICS-1_Chr4	16538067	16538730	rnd-3_family-158	LTR/Gypsy	-
ICS-1_Chr4	16538661	16538914	rnd-6_family-1663	Unknown	-
ICS-1_Chr4	16538914	16539017	rnd-4_family-840	LTR/Copia	-
ICS-1_Chr4	16539017	16540088	Chr1_dbseq-nr_0_30702308-30705672	Unspecified	-
ICS-1_Chr4	16540088	16540647	rnd-4_family-840	LTR/Copia	-
ICS-1_Chr4	16540668	16541574	rnd-4_family-840	LTR/Copia	-
ICS-1_Chr4	16541577	16542024	rnd-6_family-1663	Unknown	-
ICS-1_Chr4	16541969	16543217	rnd-5_family-5511	Unknown	+
ICS-1_Chr4	16543202	16543252	rnd-4_family-1371	LTR/Gypsy	-
ICS-1_Chr4	16543212	16543737	Chr4_dbseq-nr_4_6281656-6292588	Unspecified	-
ICS-1_Chr4	16547422	16547711	rnd-6_family-1849	LINE/L1	+
ICS-1_Chr4	16547842	16547962	rnd-5_family-3881	LTR/Copia	+
ICS-1_Chr4	16548088	16549154	rnd-5_family-382	LTR/Copia	+
ICS-1_Chr4	16549170	16549565	rnd-5_family-79	Unknown	+
ICS-1_Chr4	16549630	16550396	rnd-5_family-79	Unknown	+
ICS-1_Chr4	16550367	16550429	rnd-6_family-1632	Unknown	-
ICS-1_Chr4	16550391	16550408	rnd-5_family-857	LTR/Copia	-
ICS-1_Chr4	16550409	16550473	rnd-5_family-131	Unknown	-
ICS-1_Chr4	16550431	16550763	rnd-4_family-840	LTR/Copia	+
ICS-1_Chr4	16550474	16550488	rnd-5_family-857	LTR/Copia	-
ICS-1_Chr4	16550827	16551677	rnd-4_family-840	LTR/Copia	+
ICS-1_Chr4	16551677	16551712	rnd-6_family-5879	Unknown	-
ICS-1_Chr4	16560303	16560516	Theobroma_cacao_29_7980	Unspecified	-
ICS-1_Chr4	16560617	16561028	Theobroma_cacao_29_7980	Unspecified	-
ICS-1_Chr4	16563493	16563673	rnd-6_family-1274	Unknown	+
ICS-1_Chr4	16563517	16563753	Chr2_dbseq-nr_2_55676824-55678678	Unspecified	+
ICS-1_Chr4	16563661	16563780	rnd-6_family-84	LTR/Copia	-
ICS-1_Chr4	16563674	16563702	rnd-6_family-780	Unknown	-
ICS-1_Chr4	16563709	16563886	rnd-5_family-1463	Unknown	-
ICS-1_Chr4	16563887	16564085	rnd-6_family-2218	DNA/PIF-Harbinger	-
ICS-1_Chr4	16564609	16564902	rnd-6_family-6755	LTR/Gypsy	-
ICS-1_Chr4	16564978	16565022	rnd-5_family-1463	Unknown	-
ICS-1_Chr4	16567426	16567734	Chr4_dbseq-nr_4_36282119-36294578	Unspecified	+
ICS-1_Chr4	16567550	16567572	rnd-5_family-1831	Unknown	+
ICS-1_Chr4	16567573	16567911	rnd-4_family-966	Unknown	-
ICS-1_Chr4	16567889	16568016	rnd-4_family-966	Unknown	-
ICS-1_Chr4	16567912	16567953	rnd-5_family-1831	Unknown	+
ICS-1_Chr4	16567966	16568607	Chr4_dbseq-nr_4_36282119-36294578	Unspecified	+
ICS-1_Chr4	16568789	16569005	rnd-5_family-1284	Unknown	+
ICS-1_Chr4	16569080	16569262	Chr5_dbseq-nr_5_41304173-41307372	Unspecified	+
ICS-1_Chr4	16569258	16569416	rnd-6_family-1545	Unknown	-
ICS-1_Chr4	16569462	16569639	rnd-5_family-1871	Unknown	+
ICS-1_Chr4	16569569	16569796	rnd-5_family-2484	DNA/MULE-MuDR	-
ICS-1_Chr4	16569825	16569921	rnd-4_family-2054	LINE/L1	+
ICS-1_Chr4	16569863	16569941	Chr4_dbseq-nr_4_27485597-27490065	Unspecified	+
ICS-1_Chr4	16569942	16570729	rnd-4_family-399	LTR/Copia	-
ICS-1_Chr4	16570675	16572159	Chr2_dbseq-nr_2_28591642-28600926	Unspecified	+
ICS-1_Chr4	16571905	16572206	rnd-6_family-1929	Unknown	+
ICS-1_Chr4	16572210	16574324	rnd-4_family-399	LTR/Copia	-
ICS-1_Chr4	16574373	16574595	Chr2_dbseq-nr_2_28591642-28600926	Unspecified	+
ICS-1_Chr4	16574599	16574686	rnd-5_family-1482	DNA/hAT-Ac	-
ICS-1_Chr4	16574917	16575003	Chr4_dbseq-nr_4_36282119-36294578	Unspecified	-
ICS-1_Chr4	16583628	16583757	rnd-5_family-3909	LINE/L1-Tx1	+
ICS-1_Chr4	16583713	16583795	rnd-5_family-2622	Unknown	+
ICS-1_Chr4	16583923	16585001	rnd-6_family-5640	LINE/L1	+
ICS-1_Chr4	16584974	16586568	rnd-6_family-5639	LINE/L1	+
ICS-1_Chr4	16586593	16587635	rnd-5_family-2205	LINE/L1	+
ICS-1_Chr4	16587730	16588039	Theobroma_cacao_10_12854	Unspecified	+
ICS-1_Chr4	16588330	16588459	rnd-5_family-3909	LINE/L1-Tx1	+
ICS-1_Chr4	16589125	16589361	rnd-4_family-399	LTR/Copia	-
ICS-1_Chr4	16589364	16589566	Chr4_dbseq-nr_4_27172103-27181823	Unspecified	+
ICS-1_Chr4	16589553	16590177	rnd-5_family-290	Unknown	+
ICS-1_Chr4	16590178	16590613	rnd-4_family-399	LTR/Copia	-
ICS-1_Chr4	16590614	16591265	Chr6_dbseq-nr_6_6561333-6569905	Unspecified	+
ICS-1_Chr4	16591379	16591453	rnd-6_family-668	LTR/Gypsy	+
ICS-1_Chr4	16591482	16591535	rnd-5_family-3220	DNA/PIF-Harbinger	+
ICS-1_Chr4	16592287	16592478	rnd-6_family-569	LTR/Copia	+
ICS-1_Chr4	16592651	16593275	Chr2_dbseq-nr_2_55676824-55678678	Unspecified	-
ICS-1_Chr4	16593311	16593383	Chr2_dbseq-nr_2_55676824-55678678	Unspecified	-
ICS-1_Chr4	16594019	16594514	Theobroma_cacao_6_1217	Unspecified	+
ICS-1_Chr4	16606727	16606882	rnd-5_family-2256	Unknown	-
ICS-1_Chr4	16615065	16615182	rnd-3_family-100	Unknown	+
ICS-1_Chr4	16615346	16615446	rnd-5_family-1482	DNA/hAT-Ac	-
ICS-1_Chr4	16615445	16615541	rnd-6_family-1060	Unknown	-
ICS-1_Chr4	16616189	16616685	Theobroma_cacao_6_14028	Unspecified	+
ICS-1_Chr4	16617452	16617652	rnd-5_family-27	LINE/L1	+
ICS-1_Chr4	16617661	16618113	rnd-6_family-1680	LTR/Copia	-
ICS-1_Chr4	16618575	16618681	rnd-4_family-172	LTR/Copia	-
ICS-1_Chr4	16618681	16619657	rnd-6_family-2999	Unknown	-
ICS-1_Chr4	16619648	16619748	rnd-4_family-15	Unknown	+
ICS-1_Chr4	16619652	16620347	rnd-5_family-113	LTR/Gypsy	+
ICS-1_Chr4	16619806	16620710	rnd-6_family-3346	LINE/L1	-
ICS-1_Chr4	16620647	16620721	rnd-5_family-305	Unknown	+
ICS-1_Chr4	16620712	16620953	rnd-4_family-31	Unknown	-
ICS-1_Chr4	16620954	16621322	rnd-5_family-113	LTR/Gypsy	+
ICS-1_Chr4	16621318	16621675	Chr4_dbseq-nr_4_6281656-6292588	Unspecified	+
ICS-1_Chr4	16621676	16621769	rnd-5_family-3664	LTR/Gypsy	+
ICS-1_Chr4	16621770	16621794	Chr4_dbseq-nr_4_6281656-6292588	Unspecified	+
ICS-1_Chr4	16621838	16621940	rnd-5_family-3664	LTR/Gypsy	+
ICS-1_Chr4	16621941	16622002	Chr3_dbseq-nr_3_15030850-15035966	Unspecified	+
ICS-1_Chr4	16622003	16622418	Chr4_dbseq-nr_4_9820359-9825402	Unspecified	-
ICS-1_Chr4	16622419	16622618	Chr3_dbseq-nr_3_15030850-15035966	Unspecified	+
ICS-1_Chr4	16622544	16622628	Chr4_dbseq-nr_4_9820359-9825402	Unspecified	-
ICS-1_Chr4	16622620	16622951	rnd-6_family-2999	Unknown	-
ICS-1_Chr4	16622672	16623491	rnd-4_family-840	LTR/Copia	+
ICS-1_Chr4	16623518	16626547	Chr5_dbseq-nr_5_23682744-23692899	Unspecified	+
ICS-1_Chr4	16626540	16627196	rnd-6_family-3755	Unknown	+
ICS-1_Chr4	16627073	16627180	rnd-5_family-1074	Unknown	-
ICS-1_Chr4	16627181	16627309	rnd-6_family-3755	Unknown	+
ICS-1_Chr4	16627310	16627331	rnd-5_family-1074	Unknown	-
ICS-1_Chr4	16627421	16629057	rnd-5_family-2152	Unknown	-
ICS-1_Chr4	16629292	16629387	rnd-5_family-857	LTR/Copia	-
ICS-1_Chr4	16629348	16629517	rnd-5_family-2152	Unknown	-
ICS-1_Chr4	16629545	16629812	rnd-4_family-631	LTR/Copia	+
ICS-1_Chr4	16629586	16630498	rnd-6_family-2999	Unknown	-
ICS-1_Chr4	16630460	16630612	rnd-4_family-143	LTR/Gypsy	-
ICS-1_Chr4	16630499	16630768	rnd-4_family-314	Unknown	-
ICS-1_Chr4	16630769	16630935	Chr10_dbseq-nr_1_6382552-6394588	Unspecified	-
ICS-1_Chr4	16630922	16631319	rnd-4_family-314	Unknown	-
ICS-1_Chr4	16631174	16631943	Chr3_dbseq-nr_3_23039839-23048934	Unspecified	+
ICS-1_Chr4	16631944	16632002	rnd-6_family-1409	LTR/Gypsy	+
ICS-1_Chr4	16632003	16632402	rnd-6_family-2999	Unknown	-
ICS-1_Chr4	16632411	16632808	rnd-4_family-172	LTR/Copia	-
ICS-1_Chr4	16632887	16633954	rnd-4_family-171	LTR/Copia	-
ICS-1_Chr4	16633966	16634490	Chr4_dbseq-nr_4_9820359-9825402	Unspecified	+
ICS-1_Chr4	16633968	16635545	Chr4_dbseq-nr_4_6281656-6292588	Unspecified	-
ICS-1_Chr4	16635546	16635767	rnd-5_family-3553	Unknown	-
ICS-1_Chr4	16635768	16636132	Chr4_dbseq-nr_4_6281656-6292588	Unspecified	-
ICS-1_Chr4	16636131	16636267	rnd-4_family-327	LTR/Gypsy	-
ICS-1_Chr4	16636286	16636544	rnd-2_family-17	LTR/Gypsy	-
ICS-1_Chr4	16636514	16637043	rnd-4_family-171	LTR/Copia	-
ICS-1_Chr4	16638960	16640105	rnd-3_family-477	LINE/L1	-
ICS-1_Chr4	16640407	16640786	rnd-6_family-84	LTR/Copia	-
ICS-1_Chr4	16640758	16641590	rnd-4_family-172	LTR/Copia	-
ICS-1_Chr4	16641596	16641705	rnd-6_family-3662	Unknown	-
ICS-1_Chr4	16641697	16641890	rnd-5_family-27	LINE/L1	+
ICS-1_Chr4	16641902	16642076	rnd-6_family-1680	LTR/Copia	-
ICS-1_Chr4	16642267	16642543	rnd-6_family-892	Unknown	+
ICS-1_Chr4	16643965	16643975	Chr4_dbseq-nr_4_27485597-27490065	Unspecified	-
ICS-1_Chr4	16643976	16644057	Chr4_dbseq-nr_4_36282119-36294578	Unspecified	+
ICS-1_Chr4	16645805	16646269	Theobroma_cacao_6_14028	Unspecified	-
ICS-1_Chr4	16651746	16651837	rnd-5_family-755	Unknown	+
ICS-1_Chr4	16655786	16656168	Chr5_dbseq-nr_5_39176274-39181864	Unspecified	-
ICS-1_Chr4	16656355	16656553	rnd-4_family-33	LTR/Copia	-
ICS-1_Chr4	16656688	16656782	rnd-4_family-33	LTR/Copia	-
ICS-1_Chr4	16656756	16657915	Chr6_dbseq-nr_6_6561333-6569905	Unspecified	+
ICS-1_Chr4	16657913	16657964	Chr5_dbseq-nr_5_39176274-39181864	Unspecified	-
ICS-1_Chr4	16657965	16658406	rnd-5_family-1074	Unknown	-
ICS-1_Chr4	16658125	16658766	rnd-5_family-2674	Unknown	-
ICS-1_Chr4	16658832	16659381	rnd-5_family-1074	Unknown	-
ICS-1_Chr4	16659435	16659784	rnd-5_family-62	Unknown	+
ICS-1_Chr4	16659786	16660387	rnd-3_family-38	Unknown	-
ICS-1_Chr4	16660372	16660863	rnd-4_family-1279	Unknown	-
ICS-1_Chr4	16660864	16661113	rnd-5_family-51	Unknown	+
ICS-1_Chr4	16661114	16661151	rnd-4_family-1279	Unknown	-
ICS-1_Chr4	16661151	16661359	Chr5_dbseq-nr_5_39176274-39181864	Unspecified	-
ICS-1_Chr4	16661352	16661610	rnd-5_family-3860	Unknown	+
ICS-1_Chr4	16661752	16662004	Chr5_dbseq-nr_5_39176274-39181864	Unspecified	-
ICS-1_Chr4	16662005	16662884	rnd-5_family-1	Unknown	-
ICS-1_Chr4	16662896	16663100	rnd-6_family-1415	Unknown	-
ICS-1_Chr4	16663191	16663671	rnd-5_family-131	Unknown	+
ICS-1_Chr4	16663681	16664472	Chr3_dbseq-nr_3_23039839-23048934	Unspecified	-
ICS-1_Chr4	16664463	16664915	rnd-5_family-64	LTR/Copia	-
ICS-1_Chr4	16664913	16665077	Chr2_dbseq-nr_2_43777693-43787594	Unspecified	+
ICS-1_Chr4	16665085	16665176	rnd-5_family-64	LTR/Copia	-
ICS-1_Chr4	16665202	16665226	rnd-6_family-1164	LTR/Gypsy	+
ICS-1_Chr4	16665227	16665360	rnd-5_family-478	Unknown	-
ICS-1_Chr4	16665360	16665488	rnd-5_family-108	LTR/Gypsy	-
ICS-1_Chr4	16665553	16665679	rnd-4_family-1277	LTR/Copia	-
ICS-1_Chr4	16665696	16665856	Chr5_dbseq-nr_5_23682744-23692899	Unspecified	+
ICS-1_Chr4	16665818	16667034	rnd-6_family-2999	Unknown	+
ICS-1_Chr4	16666860	16667105	rnd-4_family-631	LTR/Copia	-
ICS-1_Chr4	16667108	16669111	rnd-5_family-2152	Unknown	+
ICS-1_Chr4	16669187	16669360	rnd-3_family-158	LTR/Gypsy	-
ICS-1_Chr4	16669222	16669466	rnd-6_family-3755	Unknown	-
ICS-1_Chr4	16669478	16670358	Chr5_dbseq-nr_5_9845438-9848693	Unspecified	+
ICS-1_Chr4	16670367	16670623	rnd-4_family-825	Unknown	-
ICS-1_Chr4	16670510	16670933	Chr4_dbseq-nr_4_6281656-6292588	Unspecified	+
ICS-1_Chr4	16670625	16672105	rnd-3_family-133	LTR/Gypsy	+
ICS-1_Chr4	16672147	16672345	Chr10_dbseq-nr_1_16577623-16580163	Unspecified	+
ICS-1_Chr4	16672349	16672627	rnd-6_family-3755	Unknown	-
ICS-1_Chr4	16672682	16674151	Chr5_dbseq-nr_5_23682744-23692899	Unspecified	-
ICS-1_Chr4	16674156	16674430	rnd-6_family-3755	Unknown	-
ICS-1_Chr4	16674347	16675659	Chr5_dbseq-nr_5_23682744-23692899	Unspecified	-
ICS-1_Chr4	16675640	16676150	rnd-4_family-631	LTR/Copia	-
ICS-1_Chr4	16676192	16676254	Chr4_dbseq-nr_4_6281656-6292588	Unspecified	-
ICS-1_Chr4	16676249	16677183	Chr5_dbseq-nr_5_9845438-9848693	Unspecified	+
ICS-1_Chr4	16677187	16677448	rnd-4_family-825	Unknown	-
ICS-1_Chr4	16677201	16677780	Chr4_dbseq-nr_4_6281656-6292588	Unspecified	+
ICS-1_Chr4	16677451	16678871	rnd-3_family-133	LTR/Gypsy	+
ICS-1_Chr4	16678949	16679130	Chr10_dbseq-nr_1_16577623-16580163	Unspecified	+
ICS-1_Chr4	16679128	16679790	Chr4_dbseq-nr_4_6281656-6292588	Unspecified	-
ICS-1_Chr4	16679764	16679803	rnd-4_family-920	LTR/Gypsy	-
ICS-1_Chr4	16679800	16679975	Chr2_dbseq-nr_2_43777693-43787594	Unspecified	-
ICS-1_Chr4	16679931	16680529	rnd-5_family-113	LTR/Gypsy	-
ICS-1_Chr4	16680530	16680778	Chr4_dbseq-nr_4_6281656-6292588	Unspecified	-
ICS-1_Chr4	16680635	16680879	rnd-5_family-960	LTR/Gypsy	+
ICS-1_Chr4	16680775	16680895	rnd-4_family-1371	LTR/Gypsy	-
ICS-1_Chr4	16680866	16681522	Chr4_dbseq-nr_4_9820359-9825402	Unspecified	+
ICS-1_Chr4	16681510	16681546	rnd-4_family-327	LTR/Gypsy	-
ICS-1_Chr4	16681547	16681645	rnd-2_family-17	LTR/Gypsy	-
ICS-1_Chr4	16681644	16681852	Chr4_dbseq-nr_4_6281656-6292588	Unspecified	-
ICS-1_Chr4	16681646	16681741	rnd-4_family-327	LTR/Gypsy	-
ICS-1_Chr4	16681755	16681958	rnd-4_family-327	LTR/Gypsy	-
ICS-1_Chr4	16681903	16682579	Chr4_dbseq-nr_4_6281656-6292588	Unspecified	-
ICS-1_Chr4	16682389	16682649	rnd-5_family-960	LTR/Gypsy	+
ICS-1_Chr4	16682647	16683360	rnd-6_family-2119	LTR/Gypsy	-
ICS-1_Chr4	16683360	16684310	rnd-2_family-17	LTR/Gypsy	-
ICS-1_Chr4	16684327	16684922	rnd-4_family-840	LTR/Copia	-
ICS-1_Chr4	16684923	16685472	Chr1_dbseq-nr_0_30702308-30705672	Unspecified	-
ICS-1_Chr4	16685473	16685822	rnd-4_family-840	LTR/Copia	-
ICS-1_Chr4	16685476	16686583	rnd-6_family-2999	Unknown	+
ICS-1_Chr4	16686678	16687595	Chr9_dbseq-nr_9_36473813-36483506	Unspecified	+
ICS-1_Chr4	16687597	16687878	rnd-6_family-3267	Unknown	+
ICS-1_Chr4	16687896	16689518	rnd-4_family-1277	LTR/Copia	+
ICS-1_Chr4	16689536	16689787	rnd-6_family-226	Unknown	+
ICS-1_Chr4	16689778	16690056	rnd-3_family-218	LTR/Copia	-
ICS-1_Chr4	16690043	16690129	Chr5_dbseq-nr_5_13111977-13122146	Unspecified	+
ICS-1_Chr4	16690132	16690211	rnd-5_family-668	Unknown	-
ICS-1_Chr4	16690213	16690257	rnd-6_family-1508	Unknown	-
ICS-1_Chr4	16690260	16690342	rnd-4_family-1268	Unknown	+
ICS-1_Chr4	16690338	16691174	Chr4_dbseq-nr_4_6281656-6292588	Unspecified	+
ICS-1_Chr4	16691175	16691397	rnd-5_family-3553	Unknown	+
ICS-1_Chr4	16691398	16691585	Chr4_dbseq-nr_4_6281656-6292588	Unspecified	+
ICS-1_Chr4	16691463	16692852	rnd-4_family-15	Unknown	+
ICS-1_Chr4	16692830	16692872	Chr10_dbseq-nr_1_16577623-16580163	Unspecified	+
ICS-1_Chr4	16692873	16693008	rnd-5_family-119	Unknown	+
ICS-1_Chr4	16693014	16693976	Chr2_dbseq-nr_2_28591642-28600926	Unspecified	-
ICS-1_Chr4	16693977	16694581	rnd-4_family-399	LTR/Copia	+
ICS-1_Chr4	16694580	16694691	Chr5_dbseq-nr_5_23682744-23692899	Unspecified	+
ICS-1_Chr4	16694607	16694730	Chr9_dbseq-nr_9_36473813-36483506	Unspecified	+
ICS-1_Chr4	16694702	16694841	rnd-5_family-4	LTR/Copia	+
ICS-1_Chr4	16694744	16695241	rnd-3_family-218	LTR/Copia	-
ICS-1_Chr4	16694899	16695387	rnd-5_family-4	LTR/Copia	+
ICS-1_Chr4	16695254	16695463	rnd-5_family-1207	Unknown	-
ICS-1_Chr4	16695464	16695605	Chr5_dbseq-nr_5_23682744-23692899	Unspecified	+
ICS-1_Chr4	16695597	16695770	Theobroma_cacao_10_14631	Unspecified	+
ICS-1_Chr4	16695741	16695911	rnd-5_family-1207	Unknown	-
ICS-1_Chr4	16696010	16697058	Chr5_dbseq-nr_5_9845438-9848693	Unspecified	+
ICS-1_Chr4	16697065	16697323	rnd-4_family-825	Unknown	-
ICS-1_Chr4	16697234	16697650	Chr4_dbseq-nr_4_6281656-6292588	Unspecified	+
ICS-1_Chr4	16697319	16698950	rnd-3_family-133	LTR/Gypsy	+
ICS-1_Chr4	16697621	16698966	rnd-5_family-66	Unknown	+
ICS-1_Chr4	16698994	16699136	Chr10_dbseq-nr_1_16577623-16580163	Unspecified	+
ICS-1_Chr4	16699204	16699423	rnd-4_family-736	LTR/Copia	-
ICS-1_Chr4	16699249	16699665	rnd-5_family-131	Unknown	+
ICS-1_Chr4	16699822	16700006	Theobroma_cacao_23_10451	Unspecified	-
ICS-1_Chr4	16700556	16700743	Theobroma_cacao_23_10451	Unspecified	+
ICS-1_Chr4	16701184	16701793	Chr4_dbseq-nr_4_9820359-9825402	Unspecified	+
ICS-1_Chr4	16701795	16701967	rnd-2_family-17	LTR/Gypsy	-
ICS-1_Chr4	16701883	16702023	Chr4_dbseq-nr_4_6281656-6292588	Unspecified	-
ICS-1_Chr4	16702001	16702245	rnd-4_family-920	LTR/Gypsy	-
ICS-1_Chr4	16702099	16702111	Chr4_dbseq-nr_4_6281656-6292588	Unspecified	-
ICS-1_Chr4	16702112	16702276	rnd-6_family-5388	LTR/Gypsy	+
ICS-1_Chr4	16702277	16702307	Chr4_dbseq-nr_4_6281656-6292588	Unspecified	-
ICS-1_Chr4	16722226	16722524	rnd-6_family-536	LTR/Gypsy	-
ICS-1_Chr4	16722495	16722587	rnd-3_family-403	LTR/Gypsy	-
ICS-1_Chr4	16722583	16723443	Chr10_dbseq-nr_1_29795980-29800997	Unspecified	-
ICS-1_Chr4	16723456	16723550	rnd-5_family-4286	Unknown	-
ICS-1_Chr4	16723552	16724500	rnd-3_family-38	Unknown	+
ICS-1_Chr4	16724543	16724907	rnd-6_family-6704	LTR/Copia	-
ICS-1_Chr4	16729697	16730388	rnd-5_family-36	LTR/Gypsy	+
ICS-1_Chr4	16729746	16730495	rnd-6_family-3553	Unknown	-
ICS-1_Chr4	16730374	16730660	Chr1_dbseq-nr_0_19188982-19192278	Unspecified	+
ICS-1_Chr4	16730418	16731000	rnd-5_family-36	LTR/Gypsy	+
ICS-1_Chr4	16731443	16731553	rnd-6_family-799	LTR/Copia	+
ICS-1_Chr4	16731622	16731754	Theobroma_cacao_24_10616	Unspecified	-
ICS-1_Chr4	16731901	16732006	Theobroma_cacao_24_10616	Unspecified	-
ICS-1_Chr4	16732057	16732169	rnd-3_family-145	DNA/MuLE-MuDR	-
ICS-1_Chr4	16732170	16734783	Chr9_dbseq-nr_9_30281761-30291910	Unspecified	+
ICS-1_Chr4	16734781	16735808	Chr5_dbseq-nr_5_9845438-9848693	Unspecified	+
ICS-1_Chr4	16735812	16736073	rnd-4_family-825	Unknown	-
ICS-1_Chr4	16736075	16737498	rnd-3_family-133	LTR/Gypsy	+
ICS-1_Chr4	16737522	16737670	Chr10_dbseq-nr_1_16577623-16580163	Unspecified	+
ICS-1_Chr4	16737658	16738877	Chr9_dbseq-nr_9_30281761-30291910	Unspecified	+
ICS-1_Chr4	16738877	16739177	Chr4_dbseq-nr_4_6281656-6292588	Unspecified	+
ICS-1_Chr4	16739168	16739294	rnd-4_family-327	LTR/Gypsy	+
ICS-1_Chr4	16739292	16739360	rnd-5_family-71	Unknown	+
ICS-1_Chr4	16739308	16739560	Chr4_dbseq-nr_4_6281656-6292588	Unspecified	+
ICS-1_Chr4	16739561	16739940	rnd-4_family-68	Unknown	+
ICS-1_Chr4	16739916	16741539	rnd-3_family-133	LTR/Gypsy	+
ICS-1_Chr4	16739941	16739977	Chr4_dbseq-nr_4_6281656-6292588	Unspecified	+
ICS-1_Chr4	16741527	16741557	Chr10_dbseq-nr_1_16577623-16580163	Unspecified	+
ICS-1_Chr4	16741558	16741695	rnd-5_family-119	Unknown	+
ICS-1_Chr4	16741699	16743347	Chr5_dbseq-nr_5_23682744-23692899	Unspecified	+
ICS-1_Chr4	16743349	16743410	rnd-3_family-145	DNA/MuLE-MuDR	-
ICS-1_Chr4	16743397	16743902	rnd-3_family-145	DNA/MuLE-MuDR	-
ICS-1_Chr4	16743904	16744376	rnd-6_family-6637	Unknown	+
ICS-1_Chr4	16744355	16744460	Chr1_dbseq-nr_0_19188982-19192278	Unspecified	-
ICS-1_Chr4	16744474	16744697	Chr1_dbseq-nr_0_19188982-19192278	Unspecified	-
ICS-1_Chr4	16744637	16744746	rnd-6_family-6637	Unknown	+
ICS-1_Chr4	16744747	16745113	rnd-5_family-36	LTR/Gypsy	-
ICS-1_Chr4	16745114	16745151	rnd-6_family-6637	Unknown	+
ICS-1_Chr4	16745120	16745247	rnd-6_family-2804	Unknown	-
ICS-1_Chr4	16745182	16745453	rnd-5_family-36	LTR/Gypsy	-
ICS-1_Chr4	16745480	16745559	rnd-6_family-5389	LINE/L1	-
ICS-1_Chr4	16745537	16745787	rnd-6_family-5389	LINE/L1	-
ICS-1_Chr4	16745575	16745793	rnd-5_family-1204	Unknown	+
ICS-1_Chr4	16745808	16745910	Chr4_dbseq-nr_4_36282119-36294578	Unspecified	-
ICS-1_Chr4	16745931	16746325	rnd-6_family-1305	Unknown	-
ICS-1_Chr4	16746194	16746355	rnd-5_family-1204	Unknown	+
ICS-1_Chr4	16746334	16746456	Chr4_dbseq-nr_4_9820359-9825402	Unspecified	+
ICS-1_Chr4	16746353	16746602	Chr3_dbseq-nr_3_15030850-15035966	Unspecified	-
ICS-1_Chr4	16746603	16747034	Chr4_dbseq-nr_4_9820359-9825402	Unspecified	+
ICS-1_Chr4	16747035	16747069	Chr3_dbseq-nr_3_15030850-15035966	Unspecified	-
ICS-1_Chr4	16747071	16747250	Chr2_dbseq-nr_2_43777693-43787594	Unspecified	-
ICS-1_Chr4	16747201	16747699	rnd-5_family-108	LTR/Gypsy	-
ICS-1_Chr4	16747566	16747909	Chr4_dbseq-nr_4_6281656-6292588	Unspecified	-
ICS-1_Chr4	16747685	16748727	rnd-5_family-960	LTR/Gypsy	+
ICS-1_Chr4	16747905	16748933	rnd-2_family-17	LTR/Gypsy	-
ICS-1_Chr4	16748908	16749290	rnd-5_family-1204	Unknown	+
ICS-1_Chr4	16749289	16752418	rnd-4_family-204	LTR/Copia	+
ICS-1_Chr4	16752419	16752522	rnd-6_family-254	LTR	+
ICS-1_Chr4	16752421	16752822	rnd-5_family-249	Unknown	+
ICS-1_Chr4	16752826	16753036	rnd-5_family-249	Unknown	+
ICS-1_Chr4	16752959	16753056	rnd-3_family-218	LTR/Copia	-
ICS-1_Chr4	16753398	16754434	rnd-5_family-79	Unknown	+
ICS-1_Chr4	16754675	16754904	rnd-5_family-79	Unknown	+
ICS-1_Chr4	16754888	16754929	rnd-5_family-131	Unknown	-
ICS-1_Chr4	16754930	16754965	rnd-5_family-108	LTR/Gypsy	+
ICS-1_Chr4	16754953	16755258	rnd-4_family-204	LTR/Copia	+
ICS-1_Chr4	16754966	16754988	rnd-5_family-131	Unknown	-
ICS-1_Chr4	16755303	16755438	rnd-5_family-478	Unknown	+
ICS-1_Chr4	16755349	16755703	Chr3_dbseq-nr_3_23039839-23048934	Unspecified	+
ICS-1_Chr4	16755439	16755761	Chr2_dbseq-nr_2_43777693-43787594	Unspecified	-
ICS-1_Chr4	16755751	16756127	rnd-5_family-626	Unknown	-
ICS-1_Chr4	16756081	16757479	Chr2_dbseq-nr_2_19121054-19133072	Unspecified	-
ICS-1_Chr4	16757480	16758080	Chr4_dbseq-nr_4_9820359-9825402	Unspecified	+
ICS-1_Chr4	16757483	16758174	Chr3_dbseq-nr_3_15030850-15035966	Unspecified	-
ICS-1_Chr4	16758149	16758404	rnd-5_family-1719	LTR/Gypsy	-
ICS-1_Chr4	16758195	16758706	Chr4_dbseq-nr_4_6281656-6292588	Unspecified	-
ICS-1_Chr4	16758555	16759550	rnd-5_family-960	LTR/Gypsy	+
ICS-1_Chr4	16758712	16759733	rnd-2_family-17	LTR/Gypsy	-
ICS-1_Chr4	16759736	16759829	rnd-3_family-403	LTR/Gypsy	-
ICS-1_Chr4	16759818	16761291	Chr2_dbseq-nr_2_19121054-19133072	Unspecified	-
ICS-1_Chr4	16761302	16761440	rnd-5_family-119	Unknown	-
ICS-1_Chr4	16761453	16763174	rnd-4_family-15	Unknown	-
ICS-1_Chr4	16763183	16763590	rnd-4_family-1982	Unknown	-
ICS-1_Chr4	16763596	16763841	rnd-6_family-1729	Unknown	+
ICS-1_Chr4	16763610	16763842	Chr5_dbseq-nr_5_9845438-9848693	Unspecified	-
ICS-1_Chr4	16763843	16763999	rnd-4_family-327	LTR/Gypsy	-
ICS-1_Chr4	16764000	16764407	Chr5_dbseq-nr_5_9845438-9848693	Unspecified	-
ICS-1_Chr4	16764412	16764617	rnd-6_family-5588	LTR/Gypsy	+
ICS-1_Chr4	16764645	16764794	rnd-5_family-135	LTR/Gypsy	+
ICS-1_Chr4	16764652	16764899	Chr3_dbseq-nr_3_23039839-23048934	Unspecified	+
ICS-1_Chr4	16764846	16765163	rnd-5_family-5068	LTR/Gypsy	+
ICS-1_Chr4	16765059	16766804	Chr2_dbseq-nr_2_19121054-19133072	Unspecified	-
ICS-1_Chr4	16766807	16766936	rnd-5_family-626	Unknown	-
ICS-1_Chr4	16766947	16772300	Chr5_dbseq-nr_5_13111977-13122146	Unspecified	+
ICS-1_Chr4	16772295	16772882	Chr4_dbseq-nr_4_9820359-9825402	Unspecified	+
ICS-1_Chr4	16772924	16773182	Chr4_dbseq-nr_4_6281656-6292588	Unspecified	-
ICS-1_Chr4	16773023	16773263	rnd-3_family-403	LTR/Gypsy	-
ICS-1_Chr4	16773249	16773452	rnd-4_family-733	Unknown	+
ICS-1_Chr4	16773473	16773578	rnd-3_family-403	LTR/Gypsy	-
ICS-1_Chr4	16773517	16775349	Chr4_dbseq-nr_4_6281656-6292588	Unspecified	-
ICS-1_Chr4	16775350	16775721	Chr5_dbseq-nr_5_13111977-13122146	Unspecified	+
ICS-1_Chr4	16775724	16775862	rnd-5_family-119	Unknown	-
ICS-1_Chr4	16775878	16777199	rnd-4_family-327	LTR/Gypsy	-
ICS-1_Chr4	16777199	16777337	Chr10_dbseq-nr_1_16577623-16580163	Unspecified	-
ICS-1_Chr4	16777353	16778783	rnd-3_family-133	LTR/Gypsy	-
ICS-1_Chr4	16778476	16778922	Chr4_dbseq-nr_4_6281656-6292588	Unspecified	-
ICS-1_Chr4	16778786	16779047	rnd-4_family-825	Unknown	+
ICS-1_Chr4	16778926	16779075	rnd-4_family-1368	Unknown	-
ICS-1_Chr4	16779051	16779932	Chr5_dbseq-nr_5_9845438-9848693	Unspecified	-
ICS-1_Chr4	16779932	16780270	rnd-3_family-133	LTR/Gypsy	-
ICS-1_Chr4	16780191	16780245	Chr4_dbseq-nr_4_6281656-6292588	Unspecified	-
ICS-1_Chr4	16780246	16780630	rnd-4_family-68	Unknown	-
ICS-1_Chr4	16780631	16781067	Chr4_dbseq-nr_4_6281656-6292588	Unspecified	-
ICS-1_Chr4	16781027	16781078	rnd-2_family-17	LTR/Gypsy	-
ICS-1_Chr4	16781037	16781321	Chr5_dbseq-nr_5_9845438-9848693	Unspecified	-
ICS-1_Chr4	16781321	16784172	Chr5_dbseq-nr_5_13111977-13122146	Unspecified	+
ICS-1_Chr4	16784182	16784320	rnd-5_family-119	Unknown	-
ICS-1_Chr4	16784321	16784360	Chr10_dbseq-nr_1_16577623-16580163	Unspecified	-
ICS-1_Chr4	16784340	16784362	rnd-3_family-133	LTR/Gypsy	-
ICS-1_Chr4	16784363	16785665	rnd-4_family-1298	Unknown	+
ICS-1_Chr4	16785666	16786002	rnd-3_family-133	LTR/Gypsy	-
ICS-1_Chr4	16785684	16787174	Chr5_dbseq-nr_5_9845438-9848693	Unspecified	-
ICS-1_Chr4	16787172	16788783	Chr5_dbseq-nr_5_13111977-13122146	Unspecified	+
ICS-1_Chr4	16788792	16789058	rnd-5_family-6677	Unknown	-
ICS-1_Chr4	16788978	16789072	Chr3_dbseq-nr_3_23039839-23048934	Unspecified	+
ICS-1_Chr4	16789073	16789592	Chr10_dbseq-nr_1_6382552-6394588	Unspecified	-
ICS-1_Chr4	16789593	16789603	Chr3_dbseq-nr_3_23039839-23048934	Unspecified	+
ICS-1_Chr4	16789604	16790161	rnd-4_family-1755	LTR/Gypsy	-
ICS-1_Chr4	16789667	16790839	rnd-4_family-31	Unknown	+
ICS-1_Chr4	16789888	16791396	rnd-6_family-343	Unknown	-
ICS-1_Chr4	16790955	16791820	rnd-4_family-31	Unknown	+
ICS-1_Chr4	16791810	16791874	rnd-5_family-305	Unknown	-
ICS-1_Chr4	16791939	16792275	rnd-5_family-305	Unknown	-
ICS-1_Chr4	16792287	16792916	rnd-5_family-137	LTR/Gypsy	+
ICS-1_Chr4	16792658	16792997	rnd-4_family-1853	Unknown	-
ICS-1_Chr4	16802178	16802324	rnd-3_family-403	LTR/Gypsy	-
ICS-1_Chr4	16802310	16803305	rnd-5_family-960	LTR/Gypsy	+
ICS-1_Chr4	16802504	16803494	rnd-2_family-17	LTR/Gypsy	-
ICS-1_Chr4	16803502	16803825	Chr4_dbseq-nr_4_6281656-6292588	Unspecified	+
ICS-1_Chr4	16803712	16803827	rnd-4_family-330	LTR/Gypsy	+
ICS-1_Chr4	16803848	16804685	Chr3_dbseq-nr_3_15030850-15035966	Unspecified	+
ICS-1_Chr4	16804462	16804770	Chr4_dbseq-nr_4_9820359-9825402	Unspecified	-
ICS-1_Chr4	16804696	16805506	rnd-6_family-238	LTR/Gypsy	+
ICS-1_Chr4	16805509	16805598	rnd-4_family-38	LTR/Gypsy	-
ICS-1_Chr4	16805599	16805644	rnd-4_family-1211	Unknown	-
ICS-1_Chr4	16805645	16805911	rnd-5_family-242	Unknown	+
ICS-1_Chr4	16805962	16806894	rnd-3_family-42	LTR/Gypsy	+
ICS-1_Chr4	16806478	16808138	rnd-6_family-238	LTR/Gypsy	-
ICS-1_Chr4	16808127	16808625	rnd-4_family-731	LTR/Gypsy	+
ICS-1_Chr4	16808238	16809055	rnd-6_family-238	LTR/Gypsy	-
ICS-1_Chr4	16808768	16810364	rnd-4_family-1755	LTR/Gypsy	+
ICS-1_Chr4	16810293	16810396	rnd-6_family-2369	Unknown	+
ICS-1_Chr4	16810368	16810548	rnd-4_family-330	LTR/Gypsy	+
ICS-1_Chr4	16810440	16810724	Chr4_dbseq-nr_4_6281656-6292588	Unspecified	+
ICS-1_Chr4	16810549	16810583	rnd-5_family-960	LTR/Gypsy	-
ICS-1_Chr4	16810669	16810849	rnd-4_family-330	LTR/Gypsy	+
ICS-1_Chr4	16810856	16811231	Chr3_dbseq-nr_3_15030850-15035966	Unspecified	+
ICS-1_Chr4	16811282	16811421	rnd-5_family-119	Unknown	-
ICS-1_Chr4	16811422	16811459	Chr10_dbseq-nr_1_16577623-16580163	Unspecified	-
ICS-1_Chr4	16811456	16812433	rnd-5_family-149	Unknown	+
ICS-1_Chr4	16812380	16812502	rnd-3_family-42	LTR/Gypsy	-
ICS-1_Chr4	16812393	16812794	rnd-4_family-15	Unknown	-
ICS-1_Chr4	16812673	16814002	Chr4_dbseq-nr_4_6281656-6292588	Unspecified	-
ICS-1_Chr4	16814017	16814271	Chr3_dbseq-nr_3_15030850-15035966	Unspecified	+
ICS-1_Chr4	16814282	16814604	rnd-5_family-710	LTR/Gypsy	-
ICS-1_Chr4	16814601	16814726	rnd-5_family-1492	Unknown	+
ICS-1_Chr4	16814723	16814975	rnd-4_family-31	Unknown	+
ICS-1_Chr4	16814989	16815144	rnd-5_family-137	LTR/Gypsy	+
ICS-1_Chr4	16815184	16815287	rnd-5_family-710	LTR/Gypsy	-
ICS-1_Chr4	16815286	16815453	rnd-4_family-13	Unknown	-
ICS-1_Chr4	16815477	16816180	rnd-4_family-1853	Unknown	-
ICS-1_Chr4	16815837	16816419	rnd-4_family-1755	LTR/Gypsy	-
ICS-1_Chr4	16816420	16816541	rnd-3_family-42	LTR/Gypsy	-
ICS-1_Chr4	16816547	16817104	rnd-3_family-42	LTR/Gypsy	-
ICS-1_Chr4	16817080	16817188	rnd-4_family-39	Unknown	+
ICS-1_Chr4	16817222	16817794	rnd-6_family-1718	Unknown	-
ICS-1_Chr4	16817830	16818065	Chr3_dbseq-nr_3_15030850-15035966	Unspecified	-
ICS-1_Chr4	16818066	16818627	rnd-4_family-1755	LTR/Gypsy	-
ICS-1_Chr4	16818129	16819276	rnd-4_family-31	Unknown	+
ICS-1_Chr4	16818352	16819858	rnd-6_family-343	Unknown	-
ICS-1_Chr4	16819392	16820282	rnd-4_family-31	Unknown	+
ICS-1_Chr4	16819852	16820718	rnd-5_family-305	Unknown	-
ICS-1_Chr4	16820730	16821084	rnd-5_family-137	LTR/Gypsy	+
ICS-1_Chr4	16820988	16821153	rnd-5_family-628	Unknown	+
ICS-1_Chr4	16821051	16821355	rnd-5_family-137	LTR/Gypsy	+
ICS-1_Chr4	16821101	16821951	rnd-4_family-1853	Unknown	-
ICS-1_Chr4	16821539	16822040	rnd-6_family-3346	LINE/L1	-
ICS-1_Chr4	16821596	16822582	rnd-4_family-1755	LTR/Gypsy	-
ICS-1_Chr4	16822289	16822734	rnd-6_family-238	LTR/Gypsy	+
ICS-1_Chr4	16822595	16822915	rnd-4_family-732	Unknown	+
ICS-1_Chr4	16822911	16823290	rnd-6_family-238	LTR/Gypsy	+
ICS-1_Chr4	16823053	16823331	rnd-4_family-1755	LTR/Gypsy	-
ICS-1_Chr4	16823273	16823511	rnd-4_family-732	Unknown	+
ICS-1_Chr4	16823436	16824213	rnd-6_family-238	LTR/Gypsy	+
ICS-1_Chr4	16824129	16824351	rnd-4_family-732	Unknown	+
ICS-1_Chr4	16824370	16824767	rnd-4_family-1755	LTR/Gypsy	-
ICS-1_Chr4	16824754	16824919	rnd-5_family-1520	Unknown	-
ICS-1_Chr4	16824792	16825000	Chr3_dbseq-nr_3_23039839-23048934	Unspecified	+
ICS-1_Chr4	16825028	16825306	rnd-4_family-204	LTR/Copia	+
ICS-1_Chr4	16825308	16825792	Chr4_dbseq-nr_4_6281656-6292588	Unspecified	-
ICS-1_Chr4	16825787	16825843	rnd-4_family-920	LTR/Gypsy	-
ICS-1_Chr4	16825793	16828062	Chr4_dbseq-nr_4_6281656-6292588	Unspecified	-
ICS-1_Chr4	16828051	16828775	rnd-4_family-204	LTR/Copia	+
ICS-1_Chr4	16828794	16829044	rnd-5_family-2484	DNA/MULE-MuDR	-
ICS-1_Chr4	16828870	16829186	rnd-5_family-525	DNA/PIF-Harbinger	-
ICS-1_Chr4	16828992	16829383	rnd-6_family-583	Unknown	+
ICS-1_Chr4	16829461	16829733	rnd-6_family-6098	Unknown	+
ICS-1_Chr4	16829758	16829841	rnd-4_family-204	LTR/Copia	+
ICS-1_Chr4	16829842	16830200	rnd-5_family-1204	Unknown	+
ICS-1_Chr4	16830205	16830674	rnd-4_family-1326	Unknown	-
ICS-1_Chr4	16830671	16830744	rnd-4_family-15	Unknown	+
ICS-1_Chr4	16830680	16830769	rnd-3_family-403	LTR/Gypsy	+
ICS-1_Chr4	16830776	16831790	rnd-5_family-108	LTR/Gypsy	+
ICS-1_Chr4	16830970	16832003	rnd-5_family-960	LTR/Gypsy	-
ICS-1_Chr4	16831795	16832237	Chr4_dbseq-nr_4_6281656-6292588	Unspecified	+
ICS-1_Chr4	16832023	16832267	Chr4_dbseq-nr_4_6281656-6292588	Unspecified	+
ICS-1_Chr4	16832268	16832581	rnd-5_family-114	LTR/Gypsy	+
ICS-1_Chr4	16832532	16832707	Chr2_dbseq-nr_2_43777693-43787594	Unspecified	+
ICS-1_Chr4	16832717	16833423	Chr3_dbseq-nr_3_15030850-15035966	Unspecified	+
ICS-1_Chr4	16833430	16834048	rnd-4_family-1326	Unknown	-
ICS-1_Chr4	16834051	16836435	Chr4_dbseq-nr_4_6281656-6292588	Unspecified	-
ICS-1_Chr4	16836192	16836894	rnd-6_family-5388	LTR/Gypsy	-
ICS-1_Chr4	16836903	16837167	Chr4_dbseq-nr_4_9820359-9825402	Unspecified	+
ICS-1_Chr4	16837171	16837562	rnd-6_family-254	LTR	-
ICS-1_Chr4	16837567	16838425	rnd-4_family-840	LTR/Copia	-
ICS-1_Chr4	16838041	16838785	Chr5_dbseq-nr_5_23682744-23692899	Unspecified	-
ICS-1_Chr4	16838713	16839035	rnd-5_family-1	Unknown	-
ICS-1_Chr4	16839003	16839019	rnd-4_family-204	LTR/Copia	-
ICS-1_Chr4	16839020	16839333	Chr5_dbseq-nr_5_23682744-23692899	Unspecified	-
ICS-1_Chr4	16839334	16839394	rnd-4_family-204	LTR/Copia	-
ICS-1_Chr4	16839350	16839693	rnd-5_family-1	Unknown	-
ICS-1_Chr4	16839696	16840298	rnd-6_family-1415	Unknown	-
ICS-1_Chr4	16840300	16840568	rnd-5_family-312	Unknown	+
ICS-1_Chr4	16840622	16840941	rnd-5_family-312	Unknown	+
ICS-1_Chr4	16841077	16841237	rnd-4_family-631	LTR/Copia	+
ICS-1_Chr4	16841296	16841380	rnd-3_family-158	LTR/Gypsy	-
ICS-1_Chr4	16841331	16841422	rnd-6_family-2999	Unknown	-
ICS-1_Chr4	16841351	16841459	rnd-6_family-1304	Unknown	-
ICS-1_Chr4	16841366	16841575	rnd-6_family-17	Unknown	+
ICS-1_Chr4	16841631	16842361	rnd-6_family-2999	Unknown	-
ICS-1_Chr4	16842388	16842514	rnd-4_family-30	Unknown	-
ICS-1_Chr4	16842550	16843074	rnd-6_family-2373	Unknown	+
ICS-1_Chr4	16843482	16843647	Theobroma_cacao_13_7130	Unspecified	-
ICS-1_Chr4	16843649	16843692	rnd-6_family-1183	DNA/hAT-Ac	-
ICS-1_Chr4	16843693	16844224	rnd-4_family-42	DNA/hAT-Ac	-
ICS-1_Chr4	16844232	16844383	Theobroma_cacao_13_7130	Unspecified	-
ICS-1_Chr4	16845151	16845331	rnd-5_family-1074	Unknown	-
ICS-1_Chr4	16845697	16846230	rnd-6_family-143	Unknown	+
ICS-1_Chr4	16847421	16847837	Chr5_dbseq-nr_5_9845438-9848693	Unspecified	+
ICS-1_Chr4	16847838	16847976	rnd-4_family-327	LTR/Gypsy	+
ICS-1_Chr4	16847984	16848247	rnd-6_family-1729	Unknown	-
ICS-1_Chr4	16848248	16848337	Chr5_dbseq-nr_5_9845438-9848693	Unspecified	+
ICS-1_Chr4	16848252	16848641	rnd-4_family-68	Unknown	+
ICS-1_Chr4	16848539	16848909	Chr4_dbseq-nr_4_6281656-6292588	Unspecified	+
ICS-1_Chr4	16848617	16850271	rnd-3_family-133	LTR/Gypsy	+
ICS-1_Chr4	16850251	16850289	Chr10_dbseq-nr_1_16577623-16580163	Unspecified	+
ICS-1_Chr4	16850290	16850428	rnd-5_family-119	Unknown	+
ICS-1_Chr4	16851281	16851729	Chr9_dbseq-nr_9_12413008-12417766	Unspecified	+
ICS-1_Chr4	16852232	16852573	Chr8_dbseq-nr_8_18665630-18670598	Unspecified	-
ICS-1_Chr4	16852626	16852802	Chr5_dbseq-nr_5_3202946-3208469	Unspecified	-
ICS-1_Chr4	16853326	16853472	rnd-5_family-1074	Unknown	-
ICS-1_Chr4	16857852	16857926	rnd-5_family-2230	Satellite	-
ICS-1_Chr4	16858017	16858194	Chr2_dbseq-nr_2_3796409-3804698	Unspecified	-
ICS-1_Chr4	16858669	16858744	Chr9_dbseq-nr_9_39517499-39520407	Unspecified	-
ICS-1_Chr4	16858752	16859155	Chr9_dbseq-nr_9_39517499-39520407	Unspecified	-
ICS-1_Chr4	16859329	16859679	Chr9_dbseq-nr_9_39517499-39520407	Unspecified	-
ICS-1_Chr4	16859680	16859755	Chr6_dbseq-nr_6_12086918-12090111	Unspecified	+
ICS-1_Chr4	16859756	16859803	Chr9_dbseq-nr_9_39517499-39520407	Unspecified	-
ICS-1_Chr4	16861778	16861831	rnd-6_family-7189	DNA/CMC-EnSpm	-
ICS-1_Chr4	16861910	16861982	rnd-5_family-2230	Satellite	-
ICS-1_Chr4	16863232	16863434	Chr4_dbseq-nr_4_27172103-27181823	Unspecified	+
ICS-1_Chr4	16863430	16864053	rnd-6_family-2906	DNA/PIF-Harbinger	+
ICS-1_Chr4	16864056	16864302	rnd-6_family-1779	DNA/PIF-Harbinger	+
ICS-1_Chr4	16864305	16864674	rnd-5_family-715	DNA/PIF-Harbinger	+
ICS-1_Chr4	16864643	16864683	rnd-5_family-532	DNA/PIF-Harbinger	+
ICS-1_Chr4	16864686	16865382	rnd-5_family-36	LTR/Gypsy	-
ICS-1_Chr4	16870629	16870787	Theobroma_cacao_29_7980	Unspecified	-
ICS-1_Chr4	16870788	16871114	Theobroma_cacao_29_7980	Unspecified	-
ICS-1_Chr4	16873722	16873911	rnd-5_family-2188	Unknown	+
ICS-1_Chr4	16874231	16874317	Chr1_dbseq-nr_0_19188982-19192278	Unspecified	-
ICS-1_Chr4	16874259	16874329	rnd-6_family-508	DNA/PIF-Harbinger	+
ICS-1_Chr4	16874317	16874682	rnd-5_family-922	LINE/L1	+
ICS-1_Chr4	16878214	16878364	rnd-5_family-36	LTR/Gypsy	+
ICS-1_Chr4	16885809	16886052	Chr10_dbseq-nr_1_8216522-8221130	Unspecified	-
ICS-1_Chr4	16886369	16886437	rnd-4_family-714	Unknown	-
ICS-1_Chr4	16886456	16886553	rnd-6_family-4622	Unknown	+
ICS-1_Chr4	16886473	16886647	Theobroma_cacao_13_7130	Unspecified	+
ICS-1_Chr4	16886609	16886847	rnd-4_family-42	DNA/hAT-Ac	+
ICS-1_Chr4	16886853	16887820	Chr4_dbseq-nr_4_36282119-36294578	Unspecified	+
ICS-1_Chr4	16887706	16887856	rnd-5_family-1831	Unknown	-
ICS-1_Chr4	16887821	16887995	rnd-4_family-42	DNA/hAT-Ac	+
ICS-1_Chr4	16888008	16888177	rnd-5_family-10658	DNA/hAT-Ac	+
ICS-1_Chr4	16888178	16888221	rnd-6_family-1183	DNA/hAT-Ac	+
ICS-1_Chr4	16888222	16888414	Theobroma_cacao_13_7130	Unspecified	+
ICS-1_Chr4	16888416	16889578	Chr4_dbseq-nr_4_36282119-36294578	Unspecified	+
ICS-1_Chr4	16889603	16889896	Chr4_dbseq-nr_4_36726976-36733366	Unspecified	+
ICS-1_Chr4	16889921	16890777	rnd-4_family-1186	Unknown	+
ICS-1_Chr4	16890778	16891263	rnd-6_family-13	LTR/Copia	-
ICS-1_Chr4	16891264	16891305	rnd-4_family-1186	Unknown	+
ICS-1_Chr4	16893058	16893915	rnd-5_family-1067	LINE/L1	-
ICS-1_Chr4	16900893	16901249	Theobroma_cacao_6_14028	Unspecified	+
ICS-1_Chr4	16901250	16901772	rnd-6_family-6757	LTR	+
ICS-1_Chr4	16902006	16902567	rnd-6_family-6757	LTR	-
ICS-1_Chr4	16902568	16902663	Theobroma_cacao_6_1217	Unspecified	+
ICS-1_Chr4	16908509	16909345	Chr10_dbseq-nr_1_30334519-30339829	Unspecified	-
ICS-1_Chr4	16909338	16909477	rnd-5_family-119	Unknown	-
ICS-1_Chr4	16909495	16910837	rnd-3_family-133	LTR/Gypsy	-
ICS-1_Chr4	16910816	16910954	rnd-5_family-710	LTR/Gypsy	-
ICS-1_Chr4	16910831	16910997	rnd-4_family-77	Unknown	-
ICS-1_Chr4	16910992	16912721	rnd-4_family-77	Unknown	-
ICS-1_Chr4	16912349	16913249	rnd-6_family-238	LTR/Gypsy	-
ICS-1_Chr4	16913265	16913404	Chr3_dbseq-nr_3_15030850-15035966	Unspecified	-
ICS-1_Chr4	16913394	16913720	rnd-4_family-566	Unknown	+
ICS-1_Chr4	16913717	16914397	rnd-4_family-566	Unknown	+
ICS-1_Chr4	16914268	16914633	rnd-3_family-42	LTR/Gypsy	-
ICS-1_Chr4	16914398	16914490	rnd-6_family-238	LTR/Gypsy	+
ICS-1_Chr4	16929640	16930701	rnd-4_family-77	Unknown	-
ICS-1_Chr4	16930448	16930993	rnd-5_family-113	LTR/Gypsy	-
ICS-1_Chr4	16930992	16934899	Chr3_dbseq-nr_3_6508772-6514101	Unspecified	-
ICS-1_Chr4	16934898	16935525	Chr4_dbseq-nr_4_9820359-9825402	Unspecified	+
ICS-1_Chr4	16935515	16935577	rnd-4_family-327	LTR/Gypsy	+
ICS-1_Chr4	16935540	16935734	rnd-6_family-2119	LTR/Gypsy	-
ICS-1_Chr4	16935635	16935799	Chr4_dbseq-nr_4_6281656-6292588	Unspecified	-
ICS-1_Chr4	16935747	16935764	rnd-6_family-536	LTR/Gypsy	-
ICS-1_Chr4	16935765	16935901	rnd-4_family-920	LTR/Gypsy	+
ICS-1_Chr4	16935894	16936585	Chr4_dbseq-nr_4_6281656-6292588	Unspecified	-
ICS-1_Chr4	16935902	16935943	rnd-6_family-536	LTR/Gypsy	-
ICS-1_Chr4	16936384	16937397	rnd-5_family-960	LTR/Gypsy	+
ICS-1_Chr4	16936584	16937585	rnd-4_family-327	LTR/Gypsy	-
ICS-1_Chr4	16937585	16938442	Chr2_dbseq-nr_2_7899025-7904408	Unspecified	+
ICS-1_Chr4	16938703	16938798	rnd-5_family-416	LTR/Gypsy	+
ICS-1_Chr4	16939238	16939521	rnd-5_family-416	LTR/Gypsy	+
ICS-1_Chr4	16939793	16940404	rnd-5_family-248	Unknown	-
ICS-1_Chr4	16940235	16941076	rnd-6_family-1304	Unknown	+
ICS-1_Chr4	16941119	16941529	rnd-4_family-1326	Unknown	+
ICS-1_Chr4	16941537	16941596	rnd-6_family-7055	Unknown	-
ICS-1_Chr4	16941667	16941893	rnd-6_family-5010	Unknown	+
ICS-1_Chr4	16941908	16941972	rnd-5_family-51	Unknown	-
ICS-1_Chr4	16941917	16942383	rnd-4_family-752	Unknown	+
ICS-1_Chr4	16942368	16942607	rnd-3_family-38	Unknown	+
ICS-1_Chr4	16942608	16947572	Chr5_dbseq-nr_5_23682744-23692899	Unspecified	+
ICS-1_Chr4	16947572	16948919	Chr4_dbseq-nr_4_6281656-6292588	Unspecified	+
ICS-1_Chr4	16948780	16949078	rnd-4_family-15	Unknown	+
ICS-1_Chr4	16949050	16950288	rnd-5_family-149	Unknown	-
ICS-1_Chr4	16950284	16950322	Chr10_dbseq-nr_1_16577623-16580163	Unspecified	+
ICS-1_Chr4	16950323	16950462	rnd-5_family-119	Unknown	+
ICS-1_Chr4	16950460	16953717	Chr5_dbseq-nr_5_23682744-23692899	Unspecified	+
ICS-1_Chr4	16953391	16953778	Chr9_dbseq-nr_9_30281761-30291910	Unspecified	+
ICS-1_Chr4	16953788	16954014	rnd-6_family-7869	Unknown	-
ICS-1_Chr4	16953977	16954842	Chr5_dbseq-nr_5_23682744-23692899	Unspecified	+
ICS-1_Chr4	16954837	16955554	Chr3_dbseq-nr_3_15030850-15035966	Unspecified	-
ICS-1_Chr4	16955561	16955712	Chr10_dbseq-nr_1_6382552-6394588	Unspecified	-
ICS-1_Chr4	16955695	16956328	rnd-4_family-920	LTR/Gypsy	-
ICS-1_Chr4	16956329	16956561	Chr4_dbseq-nr_4_6281656-6292588	Unspecified	-
ICS-1_Chr4	16956415	16956630	rnd-5_family-960	LTR/Gypsy	+
ICS-1_Chr4	16956627	16957336	rnd-2_family-17	LTR/Gypsy	-
ICS-1_Chr4	16957343	16957431	rnd-3_family-403	LTR/Gypsy	-
ICS-1_Chr4	16957431	16958099	Chr5_dbseq-nr_5_7965133-7975137	Unspecified	+
ICS-1_Chr4	16958100	16958258	rnd-6_family-5010	Unknown	+
ICS-1_Chr4	16958260	16958450	Chr10_dbseq-nr_1_16577623-16580163	Unspecified	-
ICS-1_Chr4	16958441	16958733	rnd-5_family-66	Unknown	+
ICS-1_Chr4	16958503	16959935	rnd-3_family-133	LTR/Gypsy	-
ICS-1_Chr4	16959605	16960051	Chr4_dbseq-nr_4_6281656-6292588	Unspecified	-
ICS-1_Chr4	16959938	16960199	rnd-4_family-825	Unknown	+
ICS-1_Chr4	16960203	16961090	Chr5_dbseq-nr_5_9845438-9848693	Unspecified	-
ICS-1_Chr4	16961097	16961542	rnd-6_family-5010	Unknown	+
ICS-1_Chr4	16961296	16961755	rnd-6_family-2457	Unknown	-
ICS-1_Chr4	16961678	16961854	rnd-5_family-2674	Unknown	+
ICS-1_Chr4	16961848	16962290	Chr5_dbseq-nr_5_9845438-9848693	Unspecified	+
ICS-1_Chr4	16962291	16962425	rnd-4_family-327	LTR/Gypsy	+
ICS-1_Chr4	16962426	16962439	Chr5_dbseq-nr_5_9845438-9848693	Unspecified	+
ICS-1_Chr4	16962440	16962690	rnd-6_family-1729	Unknown	-
ICS-1_Chr4	16962678	16963285	rnd-4_family-1368	Unknown	+
ICS-1_Chr4	16962691	16962710	Chr5_dbseq-nr_5_9845438-9848693	Unspecified	+
ICS-1_Chr4	16962923	16964659	rnd-3_family-133	LTR/Gypsy	+
ICS-1_Chr4	16964663	16965028	Chr10_dbseq-nr_1_16577623-16580163	Unspecified	+
ICS-1_Chr4	16965031	16966455	Chr3_dbseq-nr_3_15030850-15035966	Unspecified	+
ICS-1_Chr4	16966455	16966643	rnd-4_family-39	Unknown	-
ICS-1_Chr4	16966644	16966821	Chr3_dbseq-nr_3_15030850-15035966	Unspecified	+
ICS-1_Chr4	16966813	16968596	rnd-6_family-238	LTR/Gypsy	-
ICS-1_Chr4	16968570	16968829	rnd-3_family-403	LTR/Gypsy	+
ICS-1_Chr4	16968807	16968891	Chr5_dbseq-nr_5_9845438-9848693	Unspecified	+
ICS-1_Chr4	16968881	16969055	Theobroma_cacao_10_6477	Unspecified	+
ICS-1_Chr4	16969055	16969605	Chr5_dbseq-nr_5_9845438-9848693	Unspecified	+
ICS-1_Chr4	16969606	16969746	rnd-4_family-327	LTR/Gypsy	+
ICS-1_Chr4	16969747	16969760	Chr5_dbseq-nr_5_9845438-9848693	Unspecified	+
ICS-1_Chr4	16969761	16970011	rnd-6_family-1729	Unknown	-
ICS-1_Chr4	16969999	16970605	rnd-4_family-1368	Unknown	+
ICS-1_Chr4	16970012	16970031	Chr5_dbseq-nr_5_9845438-9848693	Unspecified	+
ICS-1_Chr4	16970256	16971975	rnd-3_family-133	LTR/Gypsy	+
ICS-1_Chr4	16971972	16972020	Chr10_dbseq-nr_1_16577623-16580163	Unspecified	+
ICS-1_Chr4	16972021	16972148	rnd-5_family-119	Unknown	+
ICS-1_Chr4	16972153	16972486	rnd-5_family-2674	Unknown	+
ICS-1_Chr4	16972554	16972973	rnd-4_family-30	Unknown	+
ICS-1_Chr4	16972965	16973094	rnd-6_family-1993	Unknown	+
ICS-1_Chr4	16973099	16973466	rnd-4_family-30	Unknown	+
ICS-1_Chr4	16973468	16973645	rnd-6_family-7055	Unknown	-
ICS-1_Chr4	16973506	16974171	rnd-6_family-1305	Unknown	+
ICS-1_Chr4	16973697	16974312	rnd-6_family-5389	LINE/L1	+
ICS-1_Chr4	16974217	16974391	rnd-5_family-5851	Unknown	-
ICS-1_Chr4	16974320	16974400	Chr3_dbseq-nr_3_15030850-15035966	Unspecified	+
ICS-1_Chr4	16974401	16974677	rnd-6_family-1164	LTR/Gypsy	-
ICS-1_Chr4	16974406	16974839	Chr10_dbseq-nr_1_6382552-6394588	Unspecified	-
ICS-1_Chr4	16974683	16974848	Chr3_dbseq-nr_3_23039839-23048934	Unspecified	+
ICS-1_Chr4	16975035	16975312	rnd-5_family-6677	Unknown	-
ICS-1_Chr4	16975240	16975642	Chr10_dbseq-nr_1_6382552-6394588	Unspecified	-
ICS-1_Chr4	16975618	16975805	rnd-3_family-38	Unknown	-
ICS-1_Chr4	16975846	16976256	rnd-6_family-1407	Unknown	+
ICS-1_Chr4	16976462	16976700	rnd-4_family-736	LTR/Copia	+
ICS-1_Chr4	16976701	16976789	Chr2_dbseq-nr_2_28591642-28600926	Unspecified	-
ICS-1_Chr4	17001828	17002668	Chr10_dbseq-nr_1_6382552-6394588	Unspecified	-
ICS-1_Chr4	17002673	17002998	rnd-3_family-218	LTR/Copia	-
ICS-1_Chr4	17002999	17003189	rnd-4_family-1277	LTR/Copia	+
ICS-1_Chr4	17003009	17003248	rnd-5_family-249	Unknown	+
ICS-1_Chr4	17003145	17003334	rnd-5_family-108	LTR/Gypsy	+
ICS-1_Chr4	17003249	17003347	rnd-5_family-857	LTR/Copia	-
ICS-1_Chr4	17003298	17003601	rnd-5_family-1256	Unknown	-
ICS-1_Chr4	17003608	17004073	rnd-4_family-736	LTR/Copia	+
ICS-1_Chr4	17004090	17004155	rnd-5_family-1	Unknown	+
ICS-1_Chr4	17004139	17005436	rnd-5_family-2674	Unknown	-
ICS-1_Chr4	17005431	17006172	rnd-4_family-1755	LTR/Gypsy	+
ICS-1_Chr4	17006234	17006713	rnd-4_family-1755	LTR/Gypsy	+
ICS-1_Chr4	17006717	17006883	rnd-4_family-330	LTR/Gypsy	+
ICS-1_Chr4	17006719	17006920	rnd-5_family-960	LTR/Gypsy	-
ICS-1_Chr4	17006800	17006986	Chr4_dbseq-nr_4_6281656-6292588	Unspecified	+
ICS-1_Chr4	17006914	17007157	rnd-5_family-1719	LTR/Gypsy	+
ICS-1_Chr4	17007132	17008027	Chr3_dbseq-nr_3_15030850-15035966	Unspecified	+
ICS-1_Chr4	17008068	17008117	rnd-5_family-107	Unknown	+
ICS-1_Chr4	17008077	17008679	rnd-5_family-108	LTR/Gypsy	+
ICS-1_Chr4	17008675	17008791	Chr2_dbseq-nr_2_43777693-43787594	Unspecified	+
ICS-1_Chr4	17008801	17010944	Chr3_dbseq-nr_3_15030850-15035966	Unspecified	+
ICS-1_Chr4	17010916	17010938	rnd-4_family-732	Unknown	-
ICS-1_Chr4	17010939	17011831	rnd-4_family-731	LTR/Gypsy	+
ICS-1_Chr4	17011833	17012045	Chr3_dbseq-nr_3_15030850-15035966	Unspecified	-
ICS-1_Chr4	17012046	17012420	Chr4_dbseq-nr_4_9820359-9825402	Unspecified	+
ICS-1_Chr4	17012421	17012583	Chr3_dbseq-nr_3_15030850-15035966	Unspecified	-
ICS-1_Chr4	17012481	17012609	rnd-4_family-38	LTR/Gypsy	-
ICS-1_Chr4	17012610	17012748	Chr2_dbseq-nr_2_43777693-43787594	Unspecified	-
ICS-1_Chr4	17012728	17013200	rnd-4_family-920	LTR/Gypsy	-
ICS-1_Chr4	17013201	17013424	Chr4_dbseq-nr_4_6281656-6292588	Unspecified	-
ICS-1_Chr4	17013272	17014251	rnd-5_family-960	LTR/Gypsy	+
ICS-1_Chr4	17013429	17014444	rnd-5_family-108	LTR/Gypsy	-
ICS-1_Chr4	17014452	17014539	rnd-3_family-403	LTR/Gypsy	-
ICS-1_Chr4	17014539	17014577	rnd-4_family-731	LTR/Gypsy	+
ICS-1_Chr4	17014578	17014837	Chr3_dbseq-nr_3_15030850-15035966	Unspecified	+
ICS-1_Chr4	17014578	17014598	rnd-4_family-38	LTR/Gypsy	-
ICS-1_Chr4	17014836	17015600	rnd-3_family-403	LTR/Gypsy	+
ICS-1_Chr4	17015594	17015937	rnd-6_family-238	LTR/Gypsy	-
ICS-1_Chr4	17015871	17016067	rnd-4_family-732	Unknown	-
ICS-1_Chr4	17015925	17016488	rnd-4_family-731	LTR/Gypsy	+
ICS-1_Chr4	17016424	17016596	rnd-4_family-732	Unknown	-
ICS-1_Chr4	17016592	17016839	Chr4_dbseq-nr_4_6281656-6292588	Unspecified	+
ICS-1_Chr4	17016827	17017713	rnd-5_family-108	LTR/Gypsy	+
ICS-1_Chr4	17017623	17017935	rnd-5_family-960	LTR/Gypsy	-
ICS-1_Chr4	17017712	17018168	Chr4_dbseq-nr_4_6281656-6292588	Unspecified	+
ICS-1_Chr4	17017922	17018435	rnd-4_family-920	LTR/Gypsy	+
ICS-1_Chr4	17018392	17018568	Chr2_dbseq-nr_2_43777693-43787594	Unspecified	+
ICS-1_Chr4	17018578	17019291	Chr3_dbseq-nr_3_15030850-15035966	Unspecified	+
ICS-1_Chr4	17019191	17019305	Chr4_dbseq-nr_4_9820359-9825402	Unspecified	-
ICS-1_Chr4	17019293	17020055	rnd-3_family-42	LTR/Gypsy	+
ICS-1_Chr4	17020058	17020305	rnd-4_family-38	LTR/Gypsy	-
ICS-1_Chr4	17020309	17020534	rnd-5_family-1029	Unknown	-
ICS-1_Chr4	17020511	17020558	rnd-4_family-38	LTR/Gypsy	-
ICS-1_Chr4	17020555	17020815	Chr3_dbseq-nr_3_15030850-15035966	Unspecified	-
ICS-1_Chr4	17020803	17020942	Chr10_dbseq-nr_1_16577623-16580163	Unspecified	-
ICS-1_Chr4	17020818	17020957	rnd-5_family-119	Unknown	-
ICS-1_Chr4	17020941	17020973	rnd-5_family-1256	Unknown	+
ICS-1_Chr4	17020972	17021102	rnd-5_family-66	Unknown	+
ICS-1_Chr4	17021090	17022164	rnd-4_family-39	Unknown	+
ICS-1_Chr4	17022165	17022377	rnd-3_family-133	LTR/Gypsy	-
ICS-1_Chr4	17022246	17022449	rnd-4_family-1368	Unknown	-
ICS-1_Chr4	17022333	17022468	Chr4_dbseq-nr_4_6281656-6292588	Unspecified	-
ICS-1_Chr4	17022434	17022605	rnd-5_family-3553	Unknown	-
ICS-1_Chr4	17022572	17022655	rnd-4_family-327	LTR/Gypsy	-
ICS-1_Chr4	17022573	17022700	rnd-4_family-68	Unknown	-
ICS-1_Chr4	17022615	17023441	Chr4_dbseq-nr_4_6281656-6292588	Unspecified	-
ICS-1_Chr4	17023433	17023517	rnd-4_family-3031	Unknown	-
ICS-1_Chr4	17023517	17024009	Chr3_dbseq-nr_3_15030850-15035966	Unspecified	-
ICS-1_Chr4	17023909	17024217	rnd-5_family-108	LTR/Gypsy	-
ICS-1_Chr4	17024167	17024296	Chr4_dbseq-nr_4_6281656-6292588	Unspecified	-
ICS-1_Chr4	17024297	17024356	rnd-5_family-3664	LTR/Gypsy	-
ICS-1_Chr4	17024357	17024758	Chr4_dbseq-nr_4_6281656-6292588	Unspecified	-
ICS-1_Chr4	17024585	17024761	rnd-4_family-330	LTR/Gypsy	-
ICS-1_Chr4	17024704	17024770	rnd-6_family-2369	Unknown	-
ICS-1_Chr4	17024760	17024944	rnd-4_family-1755	LTR/Gypsy	-
ICS-1_Chr4	17024945	17025475	rnd-5_family-113	LTR/Gypsy	+
ICS-1_Chr4	17025094	17026667	rnd-4_family-77	Unknown	+
ICS-1_Chr4	17026392	17026885	rnd-4_family-13	Unknown	+
ICS-1_Chr4	17026881	17027048	rnd-4_family-77	Unknown	+
ICS-1_Chr4	17026960	17027063	rnd-4_family-1755	LTR/Gypsy	+
ICS-1_Chr4	17027042	17028386	rnd-3_family-133	LTR/Gypsy	+
ICS-1_Chr4	17028404	17028543	rnd-5_family-119	Unknown	+
ICS-1_Chr4	17028426	17028689	Chr10_dbseq-nr_1_16577623-16580163	Unspecified	+
ICS-1_Chr4	17028662	17028733	rnd-4_family-1371	LTR/Gypsy	+
ICS-1_Chr4	17028690	17029631	rnd-4_family-15	Unknown	+
ICS-1_Chr4	17029005	17030741	rnd-6_family-238	LTR/Gypsy	+
ICS-1_Chr4	17030394	17031266	rnd-6_family-238	LTR/Gypsy	-
ICS-1_Chr4	17031247	17031779	rnd-6_family-238	LTR/Gypsy	+
ICS-1_Chr4	17031780	17032107	rnd-4_family-77	Unknown	+
ICS-1_Chr4	17032109	17033310	Chr8_dbseq-nr_8_7774063-7791630	Unspecified	+
ICS-1_Chr4	17033302	17033456	Chr8_dbseq-nr_8_7774063-7791630	Unspecified	+
ICS-1_Chr4	17033457	17033649	rnd-5_family-3	Unknown	-
ICS-1_Chr4	17033546	17033992	rnd-5_family-2422	Unknown	+
ICS-1_Chr4	17034552	17034702	rnd-3_family-176	LTR/Gypsy	-
ICS-1_Chr4	17034714	17034788	rnd-3_family-176	LTR/Gypsy	-
ICS-1_Chr4	17034795	17034896	Chr8_dbseq-nr_8_7774063-7791630	Unspecified	+
ICS-1_Chr4	17034987	17035052	rnd-4_family-77	Unknown	+
ICS-1_Chr4	17035050	17036137	rnd-4_family-77	Unknown	+
ICS-1_Chr4	17036132	17036300	rnd-4_family-77	Unknown	+
ICS-1_Chr4	17036209	17036315	rnd-4_family-1755	LTR/Gypsy	+
ICS-1_Chr4	17036309	17037094	rnd-3_family-133	LTR/Gypsy	+
ICS-1_Chr4	17037089	17038121	Chr5_dbseq-nr_5_9845438-9848693	Unspecified	+
ICS-1_Chr4	17038122	17038376	rnd-4_family-1205	Unknown	+
ICS-1_Chr4	17038377	17038704	Chr5_dbseq-nr_5_9845438-9848693	Unspecified	+
ICS-1_Chr4	17038380	17039997	rnd-3_family-133	LTR/Gypsy	+
ICS-1_Chr4	17038706	17040013	rnd-5_family-66	Unknown	+
ICS-1_Chr4	17040031	17040183	Chr10_dbseq-nr_1_16577623-16580163	Unspecified	+
ICS-1_Chr4	17040190	17040723	rnd-4_family-40	LINE/Penelope	+
ICS-1_Chr4	17040755	17040894	rnd-5_family-119	Unknown	+
ICS-1_Chr4	17040896	17041254	rnd-4_family-1755	LTR/Gypsy	-
ICS-1_Chr4	17041326	17042054	rnd-4_family-1755	LTR/Gypsy	-
ICS-1_Chr4	17042064	17042801	rnd-3_family-42	LTR/Gypsy	+
ICS-1_Chr4	17042414	17043560	rnd-6_family-238	LTR/Gypsy	-
ICS-1_Chr4	17043489	17043837	rnd-4_family-1755	LTR/Gypsy	+
ICS-1_Chr4	17043551	17043860	rnd-6_family-238	LTR/Gypsy	-
ICS-1_Chr4	17043783	17043955	rnd-4_family-732	Unknown	-
ICS-1_Chr4	17043841	17044338	rnd-4_family-731	LTR/Gypsy	+
ICS-1_Chr4	17043952	17044764	rnd-6_family-238	LTR/Gypsy	-
ICS-1_Chr4	17044484	17045601	rnd-4_family-1755	LTR/Gypsy	+
ICS-1_Chr4	17045677	17046144	rnd-4_family-1755	LTR/Gypsy	+
ICS-1_Chr4	17046148	17046314	rnd-4_family-330	LTR/Gypsy	+
ICS-1_Chr4	17046231	17046565	Chr4_dbseq-nr_4_6281656-6292588	Unspecified	+
ICS-1_Chr4	17046430	17046698	rnd-5_family-1719	LTR/Gypsy	+
ICS-1_Chr4	17046673	17047421	Chr3_dbseq-nr_3_15030850-15035966	Unspecified	+
ICS-1_Chr4	17047409	17047566	rnd-6_family-1993	Unknown	-
ICS-1_Chr4	17047569	17048008	rnd-5_family-858	Unknown	-
ICS-1_Chr4	17047988	17048043	rnd-3_family-38	Unknown	-
ICS-1_Chr4	17048084	17048295	rnd-3_family-38	Unknown	-
ICS-1_Chr4	17048301	17050788	rnd-6_family-1993	Unknown	+
ICS-1_Chr4	17050787	17050861	rnd-4_family-30	Unknown	+
ICS-1_Chr4	17050860	17051833	rnd-5_family-1074	Unknown	-
ICS-1_Chr4	17051848	17052678	rnd-4_family-1853	Unknown	+
ICS-1_Chr4	17052669	17052836	rnd-4_family-13	Unknown	+
ICS-1_Chr4	17052980	17053134	rnd-5_family-137	LTR/Gypsy	-
ICS-1_Chr4	17053140	17053235	rnd-4_family-31	Unknown	-
ICS-1_Chr4	17053235	17054196	rnd-5_family-710	LTR/Gypsy	+
ICS-1_Chr4	17053447	17054901	rnd-4_family-31	Unknown	-
ICS-1_Chr4	17054875	17054919	rnd-6_family-343	Unknown	+
ICS-1_Chr4	17054923	17055388	Chr4_dbseq-nr_4_6281656-6292588	Unspecified	-
ICS-1_Chr4	17055390	17056106	rnd-5_family-112	Unknown	+
ICS-1_Chr4	17056084	17057830	Chr4_dbseq-nr_4_6281656-6292588	Unspecified	-
ICS-1_Chr4	17057911	17058049	rnd-5_family-4286	Unknown	+
ICS-1_Chr4	17058056	17058102	rnd-5_family-1	Unknown	+
ICS-1_Chr4	17058096	17058389	rnd-4_family-736	LTR/Copia	+
ICS-1_Chr4	17058365	17058709	rnd-4_family-736	LTR/Copia	+
ICS-1_Chr4	17058398	17058765	Chr5_dbseq-nr_5_23682744-23692899	Unspecified	+
ICS-1_Chr4	17058692	17058777	rnd-6_family-7798	Unknown	+
ICS-1_Chr4	17058778	17059250	rnd-4_family-736	LTR/Copia	+
ICS-1_Chr4	17059592	17059741	rnd-6_family-60	Unknown	-
ICS-1_Chr4	17060385	17060781	rnd-4_family-840	LTR/Copia	-
ICS-1_Chr4	17060819	17061975	rnd-4_family-840	LTR/Copia	-
ICS-1_Chr4	17061974	17062399	rnd-2_family-17	LTR/Gypsy	+
ICS-1_Chr4	17062403	17063403	rnd-6_family-2119	LTR/Gypsy	+
ICS-1_Chr4	17063409	17064421	rnd-5_family-710	LTR/Gypsy	+
ICS-1_Chr4	17063596	17064603	rnd-5_family-960	LTR/Gypsy	-
ICS-1_Chr4	17064413	17065201	Chr4_dbseq-nr_4_6281656-6292588	Unspecified	+
ICS-1_Chr4	17065153	17065245	rnd-4_family-920	LTR/Gypsy	-
ICS-1_Chr4	17065177	17065273	rnd-6_family-536	LTR/Gypsy	+
ICS-1_Chr4	17065179	17065319	rnd-4_family-920	LTR/Gypsy	+
ICS-1_Chr4	17065320	17065454	rnd-4_family-38	LTR/Gypsy	+
ICS-1_Chr4	17065397	17065559	Chr4_dbseq-nr_4_6281656-6292588	Unspecified	+
ICS-1_Chr4	17065540	17065661	rnd-6_family-2119	LTR/Gypsy	+
ICS-1_Chr4	17065650	17066291	Chr4_dbseq-nr_4_9820359-9825402	Unspecified	-
ICS-1_Chr4	17066238	17066521	rnd-5_family-960	LTR/Gypsy	-
ICS-1_Chr4	17066295	17066971	Chr4_dbseq-nr_4_6281656-6292588	Unspecified	+
ICS-1_Chr4	17066923	17066980	rnd-6_family-536	LTR/Gypsy	+
ICS-1_Chr4	17066930	17067140	rnd-4_family-327	LTR/Gypsy	+
ICS-1_Chr4	17067045	17067144	Chr4_dbseq-nr_4_6281656-6292588	Unspecified	+
ICS-1_Chr4	17067189	17067815	Chr4_dbseq-nr_4_9820359-9825402	Unspecified	-
ICS-1_Chr4	17067816	17068259	rnd-2_family-17	LTR/Gypsy	+
ICS-1_Chr4	17068234	17068459	rnd-5_family-960	LTR/Gypsy	-
ICS-1_Chr4	17068466	17068593	Chr4_dbseq-nr_4_6281656-6292588	Unspecified	+
ICS-1_Chr4	17068686	17068847	rnd-5_family-114	LTR/Gypsy	+
ICS-1_Chr4	17068828	17068903	rnd-6_family-536	LTR/Gypsy	+
ICS-1_Chr4	17068874	17068902	Chr3_dbseq-nr_3_23039839-23048934	Unspecified	-
ICS-1_Chr4	17068903	17069029	Chr2_dbseq-nr_2_43777693-43787594	Unspecified	+
ICS-1_Chr4	17069040	17069336	Chr4_dbseq-nr_4_6281656-6292588	Unspecified	+
ICS-1_Chr4	17069608	17069933	rnd-5_family-960	LTR/Gypsy	-
ICS-1_Chr4	17069667	17070804	rnd-6_family-2119	LTR/Gypsy	+
ICS-1_Chr4	17070733	17071002	rnd-5_family-960	LTR/Gypsy	-
ICS-1_Chr4	17070812	17071392	Chr4_dbseq-nr_4_6281656-6292588	Unspecified	+
ICS-1_Chr4	17071022	17071214	rnd-3_family-403	LTR/Gypsy	+
ICS-1_Chr4	17071215	17071379	rnd-6_family-5388	LTR/Gypsy	-
ICS-1_Chr4	17071368	17071621	rnd-4_family-920	LTR/Gypsy	+
ICS-1_Chr4	17071380	17071395	rnd-3_family-403	LTR/Gypsy	+
ICS-1_Chr4	17071551	17071739	Chr4_dbseq-nr_4_6281656-6292588	Unspecified	+
ICS-1_Chr4	17071644	17071823	rnd-6_family-2119	LTR/Gypsy	+
ICS-1_Chr4	17071807	17072442	Chr4_dbseq-nr_4_9820359-9825402	Unspecified	-
ICS-1_Chr4	17072558	17072865	rnd-5_family-710	LTR/Gypsy	+
ICS-1_Chr4	17072812	17073881	rnd-5_family-1027	Unknown	-
ICS-1_Chr4	17073883	17073938	rnd-6_family-8200	Unknown	+
ICS-1_Chr4	17073948	17074243	rnd-4_family-1755	LTR/Gypsy	+
ICS-1_Chr4	17074335	17074439	rnd-4_family-1755	LTR/Gypsy	+
ICS-1_Chr4	17074442	17074846	Chr3_dbseq-nr_3_15030850-15035966	Unspecified	+
ICS-1_Chr4	17074845	17074935	rnd-4_family-840	LTR/Copia	-
ICS-1_Chr4	17075604	17075682	rnd-6_family-11972	Unknown	+
ICS-1_Chr4	17075714	17075786	rnd-6_family-11972	Unknown	+
ICS-1_Chr4	17075845	17076184	rnd-6_family-11972	Unknown	+
ICS-1_Chr4	17076290	17077306	Chr2_dbseq-nr_2_28591642-28600926	Unspecified	-
ICS-1_Chr4	17077299	17079023	rnd-4_family-700	LTR/Gypsy	+
ICS-1_Chr4	17079114	17079196	rnd-4_family-700	LTR/Gypsy	+
ICS-1_Chr4	17079197	17079895	Chr2_dbseq-nr_2_28591642-28600926	Unspecified	-
ICS-1_Chr4	17114936	17115613	rnd-2_family-17	LTR/Gypsy	-
ICS-1_Chr4	17115612	17116011	Chr4_dbseq-nr_4_6281656-6292588	Unspecified	-
ICS-1_Chr4	17115799	17116012	rnd-5_family-960	LTR/Gypsy	+
ICS-1_Chr4	17115860	17116014	rnd-4_family-330	LTR/Gypsy	-
ICS-1_Chr4	17116006	17116725	rnd-2_family-17	LTR/Gypsy	-
ICS-1_Chr4	17116727	17116863	rnd-6_family-11972	Unknown	+
ICS-1_Chr4	17116949	17117342	rnd-3_family-218	LTR/Copia	-
ICS-1_Chr4	17117342	17117412	rnd-4_family-1277	LTR/Copia	+
ICS-1_Chr4	17117413	17117564	Chr5_dbseq-nr_5_23682744-23692899	Unspecified	+
ICS-1_Chr4	17117580	17117764	rnd-5_family-4	LTR/Copia	+
ICS-1_Chr4	17117600	17118096	rnd-3_family-218	LTR/Copia	-
ICS-1_Chr4	17118061	17119451	Chr5_dbseq-nr_5_23682744-23692899	Unspecified	+
ICS-1_Chr4	17119328	17119508	rnd-6_family-254	LTR	+
ICS-1_Chr4	17119367	17122767	rnd-3_family-218	LTR/Copia	-
ICS-1_Chr4	17122765	17123483	Chr3_dbseq-nr_3_15030850-15035966	Unspecified	-
ICS-1_Chr4	17123453	17123487	rnd-3_family-403	LTR/Gypsy	-
ICS-1_Chr4	17123458	17123496	rnd-4_family-920	LTR/Gypsy	-
ICS-1_Chr4	17123493	17123618	Chr2_dbseq-nr_2_43777693-43787594	Unspecified	-
ICS-1_Chr4	17123619	17123649	Chr3_dbseq-nr_3_23039839-23048934	Unspecified	+
ICS-1_Chr4	17123624	17123638	rnd-4_family-920	LTR/Gypsy	-
ICS-1_Chr4	17123639	17123745	rnd-5_family-690	Unknown	+
ICS-1_Chr4	17123746	17124168	rnd-4_family-920	LTR/Gypsy	-
ICS-1_Chr4	17124169	17124412	Chr4_dbseq-nr_4_6281656-6292588	Unspecified	-
ICS-1_Chr4	17124205	17125234	rnd-5_family-960	LTR/Gypsy	+
ICS-1_Chr4	17124409	17125427	rnd-2_family-17	LTR/Gypsy	-
ICS-1_Chr4	17125434	17125528	rnd-3_family-403	LTR/Gypsy	-
ICS-1_Chr4	17125517	17126502	rnd-4_family-1277	LTR/Copia	+
ICS-1_Chr4	17126535	17126605	rnd-4_family-1277	LTR/Copia	+
ICS-1_Chr4	17126621	17126657	Chr10_dbseq-nr_1_16577623-16580163	Unspecified	-
ICS-1_Chr4	17126658	17126798	rnd-5_family-119	Unknown	-
ICS-1_Chr4	17126799	17126836	Chr10_dbseq-nr_1_16577623-16580163	Unspecified	-
ICS-1_Chr4	17126816	17128354	rnd-3_family-133	LTR/Gypsy	-
ICS-1_Chr4	17128208	17128441	rnd-4_family-1368	Unknown	-
ICS-1_Chr4	17128295	17129622	Chr4_dbseq-nr_4_6281656-6292588	Unspecified	-
ICS-1_Chr4	17129628	17129723	Chr5_dbseq-nr_5_13111977-13122146	Unspecified	+
ICS-1_Chr4	17129737	17129950	rnd-5_family-4	LTR/Copia	+
ICS-1_Chr4	17129765	17130025	rnd-3_family-218	LTR/Copia	-
ICS-1_Chr4	17130049	17130166	rnd-6_family-8389	Unknown	+
ICS-1_Chr4	17130134	17131195	Chr5_dbseq-nr_5_23682744-23692899	Unspecified	+
ICS-1_Chr4	17131190	17131391	rnd-5_family-1508	Unknown	-
ICS-1_Chr4	17131963	17132871	Chr4_dbseq-nr_4_36282119-36294578	Unspecified	-
ICS-1_Chr4	17172452	17173187	rnd-6_family-1634	Unknown	-
ICS-1_Chr4	17173178	17174839	rnd-6_family-2306	DNA/CMC-EnSpm	+
ICS-1_Chr4	17174841	17175347	rnd-4_family-1755	LTR/Gypsy	-
ICS-1_Chr4	17174906	17176588	rnd-4_family-31	Unknown	+
ICS-1_Chr4	17176444	17176520	rnd-4_family-1853	Unknown	-
ICS-1_Chr4	17176521	17176608	rnd-6_family-3346	LINE/L1	-
ICS-1_Chr4	17176609	17176715	rnd-4_family-1853	Unknown	-
ICS-1_Chr4	17176723	17176939	rnd-5_family-628	Unknown	+
ICS-1_Chr4	17176770	17177672	rnd-5_family-305	Unknown	-
ICS-1_Chr4	17177681	17177838	rnd-5_family-137	LTR/Gypsy	+
ICS-1_Chr4	17177741	17177880	rnd-6_family-3346	LINE/L1	-
ICS-1_Chr4	17177855	17178001	rnd-6_family-3346	LINE/L1	-
ICS-1_Chr4	17177903	17177921	rnd-4_family-1853	Unknown	-
ICS-1_Chr4	17177922	17178284	rnd-5_family-137	LTR/Gypsy	+
ICS-1_Chr4	17178288	17178334	rnd-6_family-3346	LINE/L1	-
ICS-1_Chr4	17178335	17178490	rnd-4_family-1853	Unknown	-
ICS-1_Chr4	17178607	17178972	rnd-4_family-1755	LTR/Gypsy	-
ICS-1_Chr4	17178978	17179611	rnd-4_family-294	DNA/CMC-EnSpm	+
ICS-1_Chr4	17179757	17179790	rnd-6_family-1634	Unknown	-
ICS-1_Chr4	17179762	17180233	rnd-4_family-244	DNA/CMC-EnSpm	+
ICS-1_Chr4	17180341	17180945	rnd-4_family-244	DNA/CMC-EnSpm	+
ICS-1_Chr4	17180952	17181092	rnd-5_family-943	DNA/CMC-EnSpm	+
ICS-1_Chr4	17181522	17182260	rnd-5_family-943	DNA/CMC-EnSpm	+
ICS-1_Chr4	17182412	17182890	rnd-6_family-223	DNA/CMC-EnSpm	+
ICS-1_Chr4	17182897	17183291	rnd-5_family-2107	DNA/CMC-EnSpm	+
ICS-1_Chr4	17183327	17183819	rnd-5_family-2107	DNA/CMC-EnSpm	+
ICS-1_Chr4	17183836	17184755	Chr2_dbseq-nr_2_28591642-28600926	Unspecified	+
ICS-1_Chr4	17184651	17184788	rnd-6_family-1674	LTR/Copia	-
ICS-1_Chr4	17184896	17185082	rnd-5_family-151	LTR/Copia	-
ICS-1_Chr4	17185051	17186059	rnd-5_family-710	LTR/Gypsy	+
ICS-1_Chr4	17185274	17186234	rnd-5_family-960	LTR/Gypsy	-
ICS-1_Chr4	17186051	17186663	Chr4_dbseq-nr_4_6281656-6292588	Unspecified	+
ICS-1_Chr4	17186622	17186742	rnd-4_family-327	LTR/Gypsy	+
ICS-1_Chr4	17186743	17186792	Chr4_dbseq-nr_4_6281656-6292588	Unspecified	+
ICS-1_Chr4	17186749	17186918	rnd-6_family-2119	LTR/Gypsy	-
ICS-1_Chr4	17186793	17186894	rnd-4_family-327	LTR/Gypsy	+
ICS-1_Chr4	17186843	17187005	Chr4_dbseq-nr_4_6281656-6292588	Unspecified	+
ICS-1_Chr4	17186990	17187089	rnd-6_family-2119	LTR/Gypsy	+
ICS-1_Chr4	17187073	17187716	Chr4_dbseq-nr_4_9820359-9825402	Unspecified	-
ICS-1_Chr4	17187928	17188037	rnd-6_family-7561	Unknown	+
ICS-1_Chr4	17188154	17188312	Theobroma_cacao_10_12854	Unspecified	-
ICS-1_Chr4	17188350	17188364	rnd-5_family-36	LTR/Gypsy	-
ICS-1_Chr4	17188365	17188401	Theobroma_cacao_12_3199	Unspecified	-
ICS-1_Chr4	17188378	17188576	Theobroma_cacao_12_3199	Unspecified	+
ICS-1_Chr4	17188402	17188479	rnd-5_family-36	LTR/Gypsy	-
ICS-1_Chr4	17188513	17188628	rnd-6_family-691	Unknown	+
ICS-1_Chr4	17188527	17188647	rnd-6_family-3553	Unknown	-
ICS-1_Chr4	17188648	17189037	rnd-5_family-36	LTR/Gypsy	+
ICS-1_Chr4	17188984	17189278	Chr1_dbseq-nr_0_19188982-19192278	Unspecified	+
ICS-1_Chr4	17189038	17189116	rnd-6_family-3553	Unknown	-
ICS-1_Chr4	17189074	17189285	rnd-5_family-36	LTR/Gypsy	+
ICS-1_Chr4	17189403	17189543	rnd-5_family-2422	Unknown	+
ICS-1_Chr4	17189603	17189811	rnd-5_family-2422	Unknown	+
ICS-1_Chr4	17189843	17189981	rnd-5_family-119	Unknown	-
ICS-1_Chr4	17189982	17190020	Chr10_dbseq-nr_1_16577623-16580163	Unspecified	-
ICS-1_Chr4	17190021	17191298	rnd-6_family-5388	LTR/Gypsy	-
ICS-1_Chr4	17191299	17191501	rnd-4_family-40	LINE/Penelope	-
ICS-1_Chr4	17191300	17192772	Chr4_dbseq-nr_4_6281656-6292588	Unspecified	-
ICS-1_Chr4	17192838	17192998	rnd-5_family-3	Unknown	-
ICS-1_Chr4	17194398	17194615	Theobroma_cacao_12_3199	Unspecified	-
ICS-1_Chr4	17194459	17194632	Theobroma_cacao_12_3199	Unspecified	+
ICS-1_Chr4	17194495	17194830	rnd-6_family-2804	Unknown	+
ICS-1_Chr4	17194826	17194983	Theobroma_cacao_10_12854	Unspecified	-
ICS-1_Chr4	17198839	17199205	rnd-6_family-49	Unknown	+
ICS-1_Chr4	17199220	17199300	Chr1_dbseq-nr_0_22763049-22768768	Unspecified	+
ICS-1_Chr4	17199230	17202254	Chr5_dbseq-nr_5_29505621-29511480	Unspecified	-
ICS-1_Chr4	17202248	17204110	Chr5_dbseq-nr_5_29505621-29511480	Unspecified	-
ICS-1_Chr4	17204114	17204434	rnd-6_family-49	Unknown	+
ICS-1_Chr4	17204967	17205364	rnd-5_family-1945	Unknown	+
ICS-1_Chr4	17205560	17205976	rnd-5_family-715	DNA/PIF-Harbinger	+
ICS-1_Chr4	17206086	17206253	Theobroma_cacao_16_8328	Unspecified	+
ICS-1_Chr4	17206260	17206342	rnd-5_family-7473	Unknown	+
ICS-1_Chr4	17206352	17206415	rnd-5_family-7473	Unknown	+
ICS-1_Chr4	17206388	17206416	Chr4_dbseq-nr_4_36282119-36294578	Unspecified	-
ICS-1_Chr4	17206417	17206506	Theobroma_cacao_16_8328	Unspecified	+
ICS-1_Chr4	17206507	17206685	Chr4_dbseq-nr_4_36282119-36294578	Unspecified	-
ICS-1_Chr4	17206534	17206857	Theobroma_cacao_16_8328	Unspecified	+
ICS-1_Chr4	17207030	17207233	rnd-5_family-36	LTR/Gypsy	-
ICS-1_Chr4	17207105	17207250	rnd-6_family-575	RC/Helitron	-
ICS-1_Chr4	17207460	17207472	rnd-5_family-1323	Unknown	+
ICS-1_Chr4	17207473	17207533	Theobroma_cacao_30_10969	Unspecified	-
ICS-1_Chr4	17207534	17207626	rnd-5_family-1323	Unknown	+
ICS-1_Chr4	17207701	17207888	Theobroma_cacao_6_1217	Unspecified	+
ICS-1_Chr4	17207863	17208629	rnd-6_family-3058	Unknown	+
ICS-1_Chr4	17208648	17209039	Chr5_dbseq-nr_5_9845438-9848693	Unspecified	+
ICS-1_Chr4	17209040	17209178	rnd-4_family-327	LTR/Gypsy	+
ICS-1_Chr4	17209179	17209446	Chr5_dbseq-nr_5_9845438-9848693	Unspecified	+
ICS-1_Chr4	17209201	17209448	rnd-6_family-1729	Unknown	-
ICS-1_Chr4	17209455	17209864	rnd-4_family-1982	Unknown	+
ICS-1_Chr4	17209871	17210274	rnd-3_family-133	LTR/Gypsy	+
ICS-1_Chr4	17210273	17210411	rnd-5_family-119	Unknown	-
ICS-1_Chr4	17210412	17210428	Chr10_dbseq-nr_1_16577623-16580163	Unspecified	-
ICS-1_Chr4	17210423	17212036	rnd-4_family-15	Unknown	-
ICS-1_Chr4	17212037	17212252	rnd-5_family-149	Unknown	+
ICS-1_Chr4	17212162	17213255	Chr4_dbseq-nr_4_6281656-6292588	Unspecified	-
ICS-1_Chr4	17212253	17212356	rnd-4_family-15	Unknown	-
ICS-1_Chr4	17213242	17213995	rnd-6_family-238	LTR/Gypsy	-
ICS-1_Chr4	17213985	17214134	Chr3_dbseq-nr_3_15030850-15035966	Unspecified	-
ICS-1_Chr4	17214120	17217090	rnd-6_family-238	LTR/Gypsy	-
ICS-1_Chr4	17217107	17217386	Chr10_dbseq-nr_1_16577623-16580163	Unspecified	-
ICS-1_Chr4	17217381	17217784	rnd-4_family-15	Unknown	-
ICS-1_Chr4	17217785	17219128	rnd-6_family-238	LTR/Gypsy	-
ICS-1_Chr4	17218996	17219211	rnd-5_family-149	Unknown	+
ICS-1_Chr4	17219121	17220214	Chr4_dbseq-nr_4_6281656-6292588	Unspecified	-
ICS-1_Chr4	17219212	17219315	rnd-4_family-15	Unknown	-
ICS-1_Chr4	17220201	17220556	rnd-5_family-113	LTR/Gypsy	-
ICS-1_Chr4	17220330	17220564	rnd-5_family-149	Unknown	+
ICS-1_Chr4	17220565	17221798	rnd-6_family-238	LTR/Gypsy	+
ICS-1_Chr4	17220696	17221873	rnd-4_family-40	LINE/Penelope	-
ICS-1_Chr4	17221877	17221890	Chr10_dbseq-nr_1_16577623-16580163	Unspecified	+
ICS-1_Chr4	17221891	17222029	rnd-5_family-119	Unknown	+
ICS-1_Chr4	17222032	17222209	rnd-6_family-3058	Unknown	+
ICS-1_Chr4	17222213	17222397	Theobroma_cacao_6_1217	Unspecified	-
ICS-1_Chr4	17223156	17223283	rnd-5_family-1323	Unknown	-
ICS-1_Chr4	17223294	17223590	rnd-4_family-958	Unknown	+
ICS-1_Chr4	17227313	17227515	rnd-5_family-715	DNA/PIF-Harbinger	-
ICS-1_Chr4	17227613	17227888	rnd-4_family-161	DNA/PIF-Harbinger	-
ICS-1_Chr4	17228203	17228258	rnd-6_family-234	Unknown	-
ICS-1_Chr4	17228230	17228269	rnd-5_family-290	Unknown	+
ICS-1_Chr4	17228270	17228390	rnd-5_family-416	LTR/Gypsy	+
ICS-1_Chr4	17228391	17228429	rnd-5_family-290	Unknown	+
ICS-1_Chr4	17228418	17228936	rnd-6_family-4137	Unknown	+
ICS-1_Chr4	17228744	17229165	rnd-5_family-36	LTR/Gypsy	-
ICS-1_Chr4	17228795	17229226	rnd-5_family-416	LTR/Gypsy	+
ICS-1_Chr4	17229240	17229373	rnd-6_family-669	Unknown	-
ICS-1_Chr4	17229388	17230701	rnd-5_family-416	LTR/Gypsy	+
ICS-1_Chr4	17230706	17231775	Chr4_dbseq-nr_4_27172103-27181823	Unspecified	+
ICS-1_Chr4	17231836	17231951	Chr8_dbseq-nr_8_7774063-7791630	Unspecified	-
ICS-1_Chr4	17232512	17232853	rnd-6_family-49	Unknown	-
ICS-1_Chr4	17232864	17237365	Chr5_dbseq-nr_5_29505621-29511480	Unspecified	+
ICS-1_Chr4	17237368	17237507	rnd-5_family-119	Unknown	-
ICS-1_Chr4	17237508	17237527	Chr10_dbseq-nr_1_16577623-16580163	Unspecified	-
ICS-1_Chr4	17237542	17239267	rnd-3_family-133	LTR/Gypsy	-
ICS-1_Chr4	17238904	17239493	rnd-4_family-1368	Unknown	-
ICS-1_Chr4	17239356	17240326	Chr4_dbseq-nr_4_6281656-6292588	Unspecified	-
ICS-1_Chr4	17240317	17240486	rnd-4_family-31	Unknown	+
ICS-1_Chr4	17240331	17240512	rnd-4_family-15	Unknown	-
ICS-1_Chr4	17240512	17241141	Chr5_dbseq-nr_5_29505621-29511480	Unspecified	+
ICS-1_Chr4	17241096	17241453	rnd-6_family-49	Unknown	-
ICS-1_Chr4	17248988	17249082	rnd-5_family-1277	Unknown	-
ICS-1_Chr4	17248990	17249101	rnd-4_family-139	DNA	-
ICS-1_Chr4	17249573	17249714	Theobroma_cacao_4_10224	Unspecified	+
ICS-1_Chr4	17249831	17250041	Theobroma_cacao_26_12211	Unspecified	-
ICS-1_Chr4	17250056	17250213	Theobroma_cacao_4_10224	Unspecified	+
ICS-1_Chr4	17250365	17250686	Theobroma_cacao_4_10224	Unspecified	+
ICS-1_Chr4	17255379	17255640	rnd-5_family-189	Unknown	-
ICS-1_Chr4	17255653	17255811	Chr1_dbseq-nr_0_19188982-19192278	Unspecified	-
ICS-1_Chr4	17256393	17256580	Theobroma_cacao_13_7130	Unspecified	-
ICS-1_Chr4	17256592	17256711	rnd-4_family-42	DNA/hAT-Ac	-
ICS-1_Chr4	17257105	17257262	Theobroma_cacao_13_7130	Unspecified	-
ICS-1_Chr4	17258868	17259411	rnd-4_family-139	DNA	+
ICS-1_Chr4	17262812	17262873	rnd-4_family-556	Unknown	-
ICS-1_Chr4	17262874	17262949	rnd-4_family-2054	LINE/L1	-
ICS-1_Chr4	17274718	17274903	rnd-4_family-314	Unknown	+
ICS-1_Chr4	17275114	17275416	Chr5_dbseq-nr_5_4402922-4409837	Unspecified	+
ICS-1_Chr4	17275222	17275448	rnd-6_family-2135	LINE/L1	-
ICS-1_Chr4	17275475	17277572	rnd-3_family-477	LINE/L1	-
ICS-1_Chr4	17278045	17278656	Chr4_dbseq-nr_4_9820359-9825402	Unspecified	+
ICS-1_Chr4	17278662	17278909	rnd-2_family-17	LTR/Gypsy	-
ICS-1_Chr4	17278798	17278987	Chr4_dbseq-nr_4_6281656-6292588	Unspecified	-
ICS-1_Chr4	17278915	17279106	rnd-4_family-920	LTR/Gypsy	-
ICS-1_Chr4	17279057	17279250	Chr4_dbseq-nr_4_6281656-6292588	Unspecified	-
ICS-1_Chr4	17279077	17279442	rnd-3_family-403	LTR/Gypsy	-
ICS-1_Chr4	17279443	17279670	Chr4_dbseq-nr_4_6281656-6292588	Unspecified	-
ICS-1_Chr4	17279444	17280504	rnd-5_family-960	LTR/Gypsy	+
ICS-1_Chr4	17279666	17280693	rnd-2_family-17	LTR/Gypsy	-
ICS-1_Chr4	17280929	17282087	Chr5_dbseq-nr_5_7965133-7975137	Unspecified	+
ICS-1_Chr4	17282062	17282200	rnd-5_family-119	Unknown	-
ICS-1_Chr4	17282201	17282239	Chr10_dbseq-nr_1_16577623-16580163	Unspecified	-
ICS-1_Chr4	17282229	17282239	rnd-3_family-133	LTR/Gypsy	-
ICS-1_Chr4	17282240	17283576	rnd-4_family-1298	Unknown	+
ICS-1_Chr4	17283558	17285013	Chr4_dbseq-nr_4_6281656-6292588	Unspecified	-
ICS-1_Chr4	17283577	17283844	rnd-3_family-133	LTR/Gypsy	-
ICS-1_Chr4	17285014	17286358	Chr5_dbseq-nr_5_7965133-7975137	Unspecified	+
ICS-1_Chr4	17286360	17286452	rnd-6_family-238	LTR/Gypsy	+
ICS-1_Chr4	17286380	17287208	rnd-6_family-3346	LINE/L1	-
ICS-1_Chr4	17287207	17287336	rnd-5_family-113	LTR/Gypsy	+
ICS-1_Chr4	17287222	17287337	rnd-4_family-31	Unknown	-
ICS-1_Chr4	17287332	17287708	Chr4_dbseq-nr_4_6281656-6292588	Unspecified	+
ICS-1_Chr4	17287709	17287920	rnd-5_family-3664	LTR/Gypsy	+
ICS-1_Chr4	17287922	17288798	Chr3_dbseq-nr_3_15030850-15035966	Unspecified	+
ICS-1_Chr4	17288802	17289816	rnd-5_family-710	LTR/Gypsy	+
ICS-1_Chr4	17288989	17290000	rnd-5_family-960	LTR/Gypsy	-
ICS-1_Chr4	17289808	17290122	Chr4_dbseq-nr_4_6281656-6292588	Unspecified	+
ICS-1_Chr4	17290021	17290171	rnd-3_family-403	LTR/Gypsy	+
ICS-1_Chr4	17290172	17290339	rnd-6_family-5388	LTR/Gypsy	-
ICS-1_Chr4	17290340	17290364	rnd-3_family-403	LTR/Gypsy	+
ICS-1_Chr4	17290343	17290463	rnd-4_family-327	LTR/Gypsy	+
ICS-1_Chr4	17290464	17290514	Chr4_dbseq-nr_4_6281656-6292588	Unspecified	+
ICS-1_Chr4	17290515	17290618	rnd-4_family-327	LTR/Gypsy	+
ICS-1_Chr4	17290568	17290727	Chr4_dbseq-nr_4_6281656-6292588	Unspecified	+
ICS-1_Chr4	17290708	17290831	rnd-6_family-2119	LTR/Gypsy	+
ICS-1_Chr4	17290801	17290847	rnd-5_family-3664	LTR/Gypsy	+
ICS-1_Chr4	17290848	17291456	Chr4_dbseq-nr_4_9820359-9825402	Unspecified	-
ICS-1_Chr4	17291450	17292710	Chr3_dbseq-nr_3_15030850-15035966	Unspecified	+
ICS-1_Chr4	17292732	17293112	rnd-6_family-238	LTR/Gypsy	-
ICS-1_Chr4	17293096	17293250	Chr3_dbseq-nr_3_15030850-15035966	Unspecified	+
ICS-1_Chr4	17293252	17293432	Chr10_dbseq-nr_1_16577623-16580163	Unspecified	-
ICS-1_Chr4	17293496	17294912	rnd-3_family-133	LTR/Gypsy	-
ICS-1_Chr4	17294582	17294914	Chr4_dbseq-nr_4_6281656-6292588	Unspecified	-
ICS-1_Chr4	17294915	17295176	rnd-4_family-825	Unknown	+
ICS-1_Chr4	17295177	17295187	Chr4_dbseq-nr_4_6281656-6292588	Unspecified	-
ICS-1_Chr4	17295179	17296068	Chr5_dbseq-nr_5_9845438-9848693	Unspecified	-
ICS-1_Chr4	17296065	17296173	Chr3_dbseq-nr_3_15030850-15035966	Unspecified	+
ICS-1_Chr4	17296173	17296330	rnd-3_family-403	LTR/Gypsy	+
ICS-1_Chr4	17296322	17298520	rnd-3_family-403	LTR/Gypsy	+
ICS-1_Chr4	17298267	17299088	rnd-6_family-3346	LINE/L1	-
ICS-1_Chr4	17299087	17299216	rnd-5_family-113	LTR/Gypsy	+
ICS-1_Chr4	17299212	17299571	Chr4_dbseq-nr_4_6281656-6292588	Unspecified	+
ICS-1_Chr4	17299572	17299779	rnd-5_family-3664	LTR/Gypsy	+
ICS-1_Chr4	17299781	17300371	Chr3_dbseq-nr_3_15030850-15035966	Unspecified	+
ICS-1_Chr4	17300372	17301122	Chr5_dbseq-nr_5_7965133-7975137	Unspecified	+
ICS-1_Chr4	17301120	17302240	rnd-3_family-994	Unknown	+
ICS-1_Chr4	17302240	17302423	rnd-4_family-1853	Unknown	-
ICS-1_Chr4	17302355	17303187	rnd-3_family-994	Unknown	+
ICS-1_Chr4	17303189	17304235	Chr5_dbseq-nr_5_7965133-7975137	Unspecified	+
ICS-1_Chr4	17304237	17304375	rnd-5_family-119	Unknown	-
ICS-1_Chr4	17304376	17304414	Chr10_dbseq-nr_1_16577623-16580163	Unspecified	-
ICS-1_Chr4	17304434	17305096	rnd-4_family-327	LTR/Gypsy	-
ICS-1_Chr4	17305102	17305184	rnd-4_family-1298	Unknown	-
ICS-1_Chr4	17305186	17305909	Chr5_dbseq-nr_5_9845438-9848693	Unspecified	+
ICS-1_Chr4	17305910	17306279	rnd-4_family-68	Unknown	+
ICS-1_Chr4	17306264	17307926	rnd-3_family-133	LTR/Gypsy	+
ICS-1_Chr4	17306280	17306582	Chr5_dbseq-nr_5_9845438-9848693	Unspecified	+
ICS-1_Chr4	17307906	17307946	Chr10_dbseq-nr_1_16577623-16580163	Unspecified	+
ICS-1_Chr4	17307947	17308086	rnd-5_family-119	Unknown	+
ICS-1_Chr4	17308088	17309051	rnd-3_family-133	LTR/Gypsy	-
ICS-1_Chr4	17308988	17309127	Chr4_dbseq-nr_4_6281656-6292588	Unspecified	-
ICS-1_Chr4	17309027	17309422	rnd-4_family-68	Unknown	-
ICS-1_Chr4	17309423	17309668	rnd-6_family-1729	Unknown	+
ICS-1_Chr4	17309669	17309688	Chr5_dbseq-nr_5_9845438-9848693	Unspecified	-
ICS-1_Chr4	17309689	17309826	rnd-4_family-327	LTR/Gypsy	-
ICS-1_Chr4	17309827	17310243	Chr5_dbseq-nr_5_9845438-9848693	Unspecified	-
ICS-1_Chr4	17310222	17316065	Chr5_dbseq-nr_5_23682744-23692899	Unspecified	+
ICS-1_Chr4	17316043	17317049	rnd-6_family-2119	LTR/Gypsy	+
ICS-1_Chr4	17316234	17317251	rnd-5_family-960	LTR/Gypsy	-
ICS-1_Chr4	17317050	17317250	Chr4_dbseq-nr_4_6281656-6292588	Unspecified	+
ICS-1_Chr4	17317251	17317736	rnd-3_family-403	LTR/Gypsy	+
ICS-1_Chr4	17317658	17317842	Chr4_dbseq-nr_4_6281656-6292588	Unspecified	+
ICS-1_Chr4	17317745	17317840	rnd-5_family-1953	LTR/Gypsy	+
ICS-1_Chr4	17317841	17317933	rnd-4_family-327	LTR/Gypsy	+
ICS-1_Chr4	17317893	17317939	rnd-6_family-2119	LTR/Gypsy	-
ICS-1_Chr4	17317934	17317977	rnd-5_family-1953	LTR/Gypsy	+
ICS-1_Chr4	17317974	17318581	Chr4_dbseq-nr_4_9820359-9825402	Unspecified	-
ICS-1_Chr4	17318582	17318688	Chr5_dbseq-nr_5_7965133-7975137	Unspecified	+
ICS-1_Chr4	17318753	17319289	Chr3_dbseq-nr_3_15030850-15035966	Unspecified	-
ICS-1_Chr4	17318990	17319434	Chr4_dbseq-nr_4_9820359-9825402	Unspecified	+
ICS-1_Chr4	17319408	17319462	rnd-5_family-3664	LTR/Gypsy	-
ICS-1_Chr4	17319438	17319994	rnd-5_family-108	LTR/Gypsy	-
ICS-1_Chr4	17319780	17320420	Chr4_dbseq-nr_4_6281656-6292588	Unspecified	-
ICS-1_Chr4	17320374	17320567	rnd-4_family-1853	Unknown	-
ICS-1_Chr4	17320415	17321089	rnd-4_family-31	Unknown	+
ICS-1_Chr4	17320953	17321144	rnd-5_family-305	Unknown	-
ICS-1_Chr4	17321103	17321211	rnd-5_family-113	LTR/Gypsy	-
ICS-1_Chr4	17321138	17321832	rnd-4_family-31	Unknown	+
ICS-1_Chr4	17321277	17321973	rnd-5_family-113	LTR/Gypsy	-
ICS-1_Chr4	17324161	17324263	rnd-5_family-901	Unknown	-
ICS-1_Chr4	17324866	17324997	Chr4_dbseq-nr_4_6281656-6292588	Unspecified	-
ICS-1_Chr4	17324924	17325119	rnd-5_family-1074	Unknown	-
ICS-1_Chr4	17325120	17325440	rnd-5_family-2674	Unknown	-
ICS-1_Chr4	17325441	17325493	rnd-5_family-1074	Unknown	-
ICS-1_Chr4	17325503	17326458	rnd-5_family-2674	Unknown	-
ICS-1_Chr4	17326457	17326584	Theobroma_cacao_13_7130	Unspecified	+
ICS-1_Chr4	17326594	17326971	rnd-4_family-42	DNA/hAT-Ac	+
ICS-1_Chr4	17326955	17327190	rnd-5_family-10658	DNA/hAT-Ac	+
ICS-1_Chr4	17327192	17327383	Theobroma_cacao_13_7130	Unspecified	+
ICS-1_Chr4	17327478	17327827	rnd-5_family-62	Unknown	+
ICS-1_Chr4	17327811	17328399	rnd-3_family-38	Unknown	-
ICS-1_Chr4	17328389	17329378	rnd-4_family-1279	Unknown	-
ICS-1_Chr4	17330007	17330099	Chr4_dbseq-nr_4_36282119-36294578	Unspecified	+
ICS-1_Chr4	17330102	17330169	rnd-5_family-36	LTR/Gypsy	+
ICS-1_Chr4	17330168	17330550	rnd-4_family-30	Unknown	-
ICS-1_Chr4	17330561	17330675	rnd-6_family-1993	Unknown	-
ICS-1_Chr4	17330667	17330935	rnd-4_family-30	Unknown	-
ICS-1_Chr4	17330936	17331099	rnd-6_family-1164	LTR/Gypsy	-
ICS-1_Chr4	17331074	17331363	Chr2_dbseq-nr_2_43777693-43787594	Unspecified	-
ICS-1_Chr4	17331214	17331405	Chr3_dbseq-nr_3_23039839-23048934	Unspecified	+
ICS-1_Chr4	17331344	17331408	rnd-5_family-6677	Unknown	-
ICS-1_Chr4	17331354	17331421	rnd-5_family-613	LTR/Gypsy	+
ICS-1_Chr4	17331403	17331524	Chr2_dbseq-nr_2_43777693-43787594	Unspecified	-
ICS-1_Chr4	17331524	17331626	rnd-5_family-623	Unknown	+
ICS-1_Chr4	17331576	17331788	rnd-5_family-6677	Unknown	-
ICS-1_Chr4	17331789	17331932	rnd-5_family-478	Unknown	+
ICS-1_Chr4	17331850	17334942	Chr3_dbseq-nr_3_23039839-23048934	Unspecified	+
ICS-1_Chr4	17334943	17335384	rnd-5_family-615	LTR/Gypsy	+
ICS-1_Chr4	17335386	17335432	rnd-5_family-5068	LTR/Gypsy	+
ICS-1_Chr4	17335491	17335569	rnd-5_family-623	Unknown	+
ICS-1_Chr4	17335529	17335706	rnd-5_family-5068	LTR/Gypsy	+
ICS-1_Chr4	17335582	17336868	Chr2_dbseq-nr_2_19121054-19133072	Unspecified	-
ICS-1_Chr4	17336868	17337014	rnd-4_family-30	Unknown	-
ICS-1_Chr4	17337093	17337444	rnd-6_family-5010	Unknown	-
ICS-1_Chr4	17337445	17337510	rnd-5_family-1074	Unknown	-
ICS-1_Chr4	17337511	17337569	rnd-6_family-5010	Unknown	-
ICS-1_Chr4	17337573	17337784	rnd-5_family-106	Unknown	-
ICS-1_Chr4	17337654	17337723	rnd-5_family-1229	LINE/L1	+
ICS-1_Chr4	17337724	17339219	rnd-3_family-158	LTR/Gypsy	-
ICS-1_Chr4	17339220	17339432	rnd-4_family-1326	Unknown	-
ICS-1_Chr4	17339433	17340178	rnd-3_family-158	LTR/Gypsy	-
ICS-1_Chr4	17339787	17340287	rnd-5_family-248	Unknown	+
ICS-1_Chr4	17339925	17340430	rnd-5_family-1229	LINE/L1	+
ICS-1_Chr4	17340435	17340933	rnd-6_family-2457	Unknown	+
ICS-1_Chr4	17340687	17340971	rnd-6_family-5010	Unknown	-
ICS-1_Chr4	17340972	17341180	rnd-6_family-2457	Unknown	+
ICS-1_Chr4	17341181	17341473	rnd-6_family-5010	Unknown	-
ICS-1_Chr4	17341636	17341953	rnd-5_family-160	LTR/Gypsy	+
ICS-1_Chr4	17341973	17342337	rnd-6_family-4331	Unknown	+
ICS-1_Chr4	17342132	17342430	rnd-6_family-8020	Unknown	-
ICS-1_Chr4	17342533	17343538	rnd-5_family-960	LTR/Gypsy	+
ICS-1_Chr4	17342723	17343726	rnd-5_family-960	LTR/Gypsy	-
ICS-1_Chr4	17343540	17343749	Chr4_dbseq-nr_4_6281656-6292588	Unspecified	+
ICS-1_Chr4	17343750	17344111	rnd-3_family-403	LTR/Gypsy	+
ICS-1_Chr4	17344112	17344368	rnd-4_family-920	LTR/Gypsy	+
ICS-1_Chr4	17344134	17344153	Chr4_dbseq-nr_4_6281656-6292588	Unspecified	+
ICS-1_Chr4	17344311	17344473	Chr4_dbseq-nr_4_6281656-6292588	Unspecified	+
ICS-1_Chr4	17344454	17344574	rnd-6_family-2119	LTR/Gypsy	+
ICS-1_Chr4	17344544	17344590	rnd-5_family-3664	LTR/Gypsy	+
ICS-1_Chr4	17344571	17345205	Chr4_dbseq-nr_4_9820359-9825402	Unspecified	-
ICS-1_Chr4	17345202	17345279	Chr8_dbseq-nr_8_7774063-7791630	Unspecified	-
ICS-1_Chr4	17345291	17345566	Chr8_dbseq-nr_8_7774063-7791630	Unspecified	-
ICS-1_Chr4	17345674	17346849	Chr8_dbseq-nr_8_7774063-7791630	Unspecified	-
ICS-1_Chr4	17346852	17346887	rnd-6_family-1645	Unknown	-
ICS-1_Chr4	17346884	17347215	Chr6_dbseq-nr_6_6561333-6569905	Unspecified	+
ICS-1_Chr4	17347222	17347345	rnd-5_family-1206	Unknown	-
ICS-1_Chr4	17347353	17348146	Chr6_dbseq-nr_6_6561333-6569905	Unspecified	+
ICS-1_Chr4	17348138	17348277	rnd-5_family-119	Unknown	-
ICS-1_Chr4	17348278	17348316	Chr10_dbseq-nr_1_16577623-16580163	Unspecified	-
ICS-1_Chr4	17348315	17349823	rnd-4_family-40	LINE/Penelope	-
ICS-1_Chr4	17349822	17350486	Chr4_dbseq-nr_4_6281656-6292588	Unspecified	-
ICS-1_Chr4	17350277	17350538	rnd-6_family-1729	Unknown	+
ICS-1_Chr4	17350550	17350658	rnd-4_family-327	LTR/Gypsy	-
ICS-1_Chr4	17350658	17351075	Chr5_dbseq-nr_5_9845438-9848693	Unspecified	-
ICS-1_Chr4	17350986	17351120	rnd-4_family-1268	Unknown	-
ICS-1_Chr4	17351065	17351615	Chr6_dbseq-nr_6_6561333-6569905	Unspecified	+
ICS-1_Chr4	17351630	17352660	rnd-6_family-991	Unknown	+
ICS-1_Chr4	17352271	17352745	rnd-6_family-991	Unknown	-
ICS-1_Chr4	17352656	17352729	Chr4_dbseq-nr_4_36282119-36294578	Unspecified	+
ICS-1_Chr4	17352730	17352888	rnd-4_family-714	Unknown	-
ICS-1_Chr4	17352885	17352925	Chr6_dbseq-nr_6_6561333-6569905	Unspecified	+
ICS-1_Chr4	17353116	17353178	rnd-5_family-1205	Unknown	-
ICS-1_Chr4	17353184	17354256	Chr6_dbseq-nr_6_6561333-6569905	Unspecified	+
ICS-1_Chr4	17354258	17354574	Chr8_dbseq-nr_8_7774063-7791630	Unspecified	-
ICS-1_Chr4	17354571	17355412	Chr5_dbseq-nr_5_9845438-9848693	Unspecified	+
ICS-1_Chr4	17355422	17355848	rnd-4_family-15	Unknown	+
ICS-1_Chr4	17355849	17357124	rnd-4_family-40	LINE/Penelope	+
ICS-1_Chr4	17357112	17357244	rnd-4_family-15	Unknown	+
ICS-1_Chr4	17357218	17357256	Chr10_dbseq-nr_1_16577623-16580163	Unspecified	+
ICS-1_Chr4	17357257	17357395	rnd-5_family-119	Unknown	+
ICS-1_Chr4	17357398	17360111	Chr8_dbseq-nr_8_7774063-7791630	Unspecified	-
ICS-1_Chr4	17360107	17360675	rnd-5_family-160	LTR/Gypsy	+
ICS-1_Chr4	17360746	17360884	rnd-5_family-119	Unknown	-
ICS-1_Chr4	17360898	17361957	rnd-4_family-1298	Unknown	+
ICS-1_Chr4	17361964	17362315	rnd-3_family-133	LTR/Gypsy	-
ICS-1_Chr4	17362235	17363394	Chr4_dbseq-nr_4_6281656-6292588	Unspecified	-
ICS-1_Chr4	17363395	17363479	rnd-4_family-1298	Unknown	+
ICS-1_Chr4	17363492	17364192	rnd-5_family-45	Unknown	-
ICS-1_Chr4	17364193	17365290	Chr9_dbseq-nr_9_36473813-36483506	Unspecified	+
ICS-1_Chr4	17365299	17365849	Chr3_dbseq-nr_3_15030850-15035966	Unspecified	-
ICS-1_Chr4	17365464	17365977	Chr4_dbseq-nr_4_9820359-9825402	Unspecified	+
ICS-1_Chr4	17365983	17366295	rnd-4_family-920	LTR/Gypsy	-
ICS-1_Chr4	17366083	17366631	Chr4_dbseq-nr_4_6281656-6292588	Unspecified	-
ICS-1_Chr4	17366544	17366738	rnd-4_family-330	LTR/Gypsy	-
ICS-1_Chr4	17366582	17367606	rnd-5_family-960	LTR/Gypsy	+
ICS-1_Chr4	17366743	17367802	rnd-5_family-108	LTR/Gypsy	-
ICS-1_Chr4	17367801	17367903	Chr9_dbseq-nr_9_36473813-36483506	Unspecified	+
ICS-1_Chr4	17367906	17368255	rnd-5_family-45	Unknown	-
ICS-1_Chr4	17368251	17368324	Chr8_dbseq-nr_8_7774063-7791630	Unspecified	-
ICS-1_Chr4	17368335	17368416	rnd-5_family-901	Unknown	-
ICS-1_Chr4	17369980	17370324	rnd-5_family-160	LTR/Gypsy	+
ICS-1_Chr4	17370319	17370666	rnd-6_family-4331	Unknown	+
ICS-1_Chr4	17370750	17371030	rnd-6_family-4331	Unknown	+
ICS-1_Chr4	17370829	17371129	rnd-6_family-8020	Unknown	-
ICS-1_Chr4	17371131	17371464	Chr8_dbseq-nr_8_7774063-7791630	Unspecified	-
ICS-1_Chr4	17371648	17371920	rnd-4_family-314	Unknown	-
ICS-1_Chr4	17371653	17372062	Chr3_dbseq-nr_3_23039839-23048934	Unspecified	+
ICS-1_Chr4	17372208	17372265	rnd-6_family-1409	LTR/Gypsy	-
ICS-1_Chr4	17372266	17373058	Chr3_dbseq-nr_3_23039839-23048934	Unspecified	-
ICS-1_Chr4	17372917	17373332	rnd-4_family-314	Unknown	+
ICS-1_Chr4	17373331	17373484	Chr2_dbseq-nr_2_43777693-43787594	Unspecified	+
ICS-1_Chr4	17373485	17373759	rnd-4_family-314	Unknown	+
ICS-1_Chr4	17373729	17373764	rnd-5_family-478	Unknown	-
ICS-1_Chr4	17373840	17374161	rnd-4_family-314	Unknown	-
ICS-1_Chr4	17373994	17374810	Chr3_dbseq-nr_3_23039839-23048934	Unspecified	+
ICS-1_Chr4	17374811	17374868	rnd-6_family-1409	LTR/Gypsy	+
ICS-1_Chr4	17380893	17381147	rnd-6_family-356	Unknown	+
ICS-1_Chr4	17385103	17385764	rnd-4_family-399	LTR/Copia	-
ICS-1_Chr4	17385765	17387196	Chr6_dbseq-nr_6_6561333-6569905	Unspecified	+
ICS-1_Chr4	17386941	17387243	rnd-6_family-1929	Unknown	+
ICS-1_Chr4	17387224	17389323	rnd-4_family-399	LTR/Copia	-
ICS-1_Chr4	17389361	17390344	Chr6_dbseq-nr_6_6561333-6569905	Unspecified	+
ICS-1_Chr4	17390346	17390528	rnd-4_family-1368	Unknown	-
ICS-1_Chr4	17390643	17392228	rnd-4_family-1368	Unknown	-
ICS-1_Chr4	17392233	17392368	Chr6_dbseq-nr_6_6561333-6569905	Unspecified	+
ICS-1_Chr4	17392369	17393145	Chr2_dbseq-nr_2_28591642-28600926	Unspecified	+
ICS-1_Chr4	17393146	17393203	rnd-6_family-1409	LTR/Gypsy	-
ICS-1_Chr4	17393166	17393614	Chr2_dbseq-nr_2_43777693-43787594	Unspecified	+
ICS-1_Chr4	17393748	17394132	Chr10_dbseq-nr_1_6382552-6394588	Unspecified	+
ICS-1_Chr4	17393999	17394366	rnd-4_family-314	Unknown	+
ICS-1_Chr4	17394372	17394522	Chr10_dbseq-nr_1_6382552-6394588	Unspecified	+
ICS-1_Chr4	17394523	17394798	rnd-4_family-314	Unknown	+
ICS-1_Chr4	17394792	17394839	Chr6_dbseq-nr_6_6561333-6569905	Unspecified	+
ICS-1_Chr4	17394840	17394883	rnd-6_family-1508	Unknown	+
ICS-1_Chr4	17394886	17394965	rnd-5_family-668	Unknown	+
ICS-1_Chr4	17396443	17396623	rnd-4_family-1280	Unknown	-
ICS-1_Chr4	17396617	17396822	rnd-5_family-1520	Unknown	-
ICS-1_Chr4	17396825	17397523	rnd-2_family-17	LTR/Gypsy	+
ICS-1_Chr4	17397520	17397741	rnd-5_family-960	LTR/Gypsy	-
ICS-1_Chr4	17397597	17397846	Chr4_dbseq-nr_4_6281656-6292588	Unspecified	+
ICS-1_Chr4	17397847	17398255	rnd-5_family-114	LTR/Gypsy	+
ICS-1_Chr4	17398239	17398386	Chr2_dbseq-nr_2_43777693-43787594	Unspecified	+
ICS-1_Chr4	17398396	17399093	Chr4_dbseq-nr_4_6281656-6292588	Unspecified	+
ICS-1_Chr4	17399110	17399377	rnd-5_family-1520	Unknown	-
ICS-1_Chr4	17399328	17399426	rnd-5_family-1310	Unknown	+
ICS-1_Chr4	17399444	17399882	rnd-4_family-271	LINE/L1	+
ICS-1_Chr4	17400159	17400354	rnd-6_family-4203	Unknown	-
ICS-1_Chr4	17400613	17400763	rnd-5_family-3268	Unknown	+
ICS-1_Chr4	17400768	17401206	rnd-6_family-1304	Unknown	+
ICS-1_Chr4	17401211	17401788	rnd-5_family-2585	Unknown	+
ICS-1_Chr4	17401749	17401896	rnd-5_family-1264	Unknown	-
ICS-1_Chr4	17402023	17404748	Chr2_dbseq-nr_2_28591642-28600926	Unspecified	-
ICS-1_Chr4	17404757	17404869	rnd-6_family-4537	LTR	+
ICS-1_Chr4	17404966	17405124	rnd-4_family-33	LTR/Copia	+
ICS-1_Chr4	17405139	17405269	rnd-6_family-2454	Unknown	-
ICS-1_Chr4	17406351	17406527	rnd-5_family-5055	DNA/hAT	-
ICS-1_Chr4	17409430	17413513	Chr4_dbseq-nr_4_4261731-4264588	Unspecified	+
ICS-1_Chr4	17414272	17414544	rnd-5_family-692	Unknown	+
ICS-1_Chr4	17414768	17414886	rnd-5_family-36	LTR/Gypsy	-
ICS-1_Chr4	17415037	17415519	rnd-3_family-270	LINE/L1	-
ICS-1_Chr4	17415567	17415633	rnd-6_family-6139	Unknown	+
ICS-1_Chr4	17415640	17416474	Chr4_dbseq-nr_4_6281656-6292588	Unspecified	+
ICS-1_Chr4	17416475	17416697	rnd-5_family-3553	Unknown	+
ICS-1_Chr4	17416698	17416885	Chr4_dbseq-nr_4_6281656-6292588	Unspecified	+
ICS-1_Chr4	17416768	17416972	rnd-4_family-1368	Unknown	+
ICS-1_Chr4	17416840	17418075	rnd-4_family-40	LINE/Penelope	+
ICS-1_Chr4	17418005	17418178	rnd-4_family-1370	Unknown	+
ICS-1_Chr4	17418156	17418194	Chr10_dbseq-nr_1_16577623-16580163	Unspecified	+
ICS-1_Chr4	17418195	17418333	rnd-5_family-119	Unknown	+
ICS-1_Chr4	17418454	17420423	rnd-3_family-270	LINE/L1	-
ICS-1_Chr4	17420433	17420551	rnd-5_family-119	Unknown	-
ICS-1_Chr4	17420576	17421885	rnd-4_family-40	LINE/Penelope	-
ICS-1_Chr4	17420586	17422168	rnd-4_family-15	Unknown	-
ICS-1_Chr4	17422085	17423153	Chr5_dbseq-nr_5_9845438-9848693	Unspecified	-
ICS-1_Chr4	17423149	17423692	rnd-3_family-270	LINE/L1	-
ICS-1_Chr4	17423701	17423771	rnd-4_family-1371	LTR/Gypsy	+
ICS-1_Chr4	17423772	17424448	rnd-5_family-960	LTR/Gypsy	+
ICS-1_Chr4	17423960	17424515	rnd-5_family-960	LTR/Gypsy	-
ICS-1_Chr4	17424508	17424627	rnd-4_family-1755	LTR/Gypsy	+
ICS-1_Chr4	17424616	17425071	rnd-5_family-960	LTR/Gypsy	-
ICS-1_Chr4	17424845	17425060	Chr4_dbseq-nr_4_6281656-6292588	Unspecified	+
ICS-1_Chr4	17425061	17425285	rnd-4_family-722	LTR/Gypsy	+
ICS-1_Chr4	17425286	17425504	Chr4_dbseq-nr_4_6281656-6292588	Unspecified	+
ICS-1_Chr4	17425446	17425586	rnd-4_family-920	LTR/Gypsy	+
ICS-1_Chr4	17425566	17425702	Chr4_dbseq-nr_4_6281656-6292588	Unspecified	+
ICS-1_Chr4	17425611	17425804	rnd-6_family-2119	LTR/Gypsy	+
ICS-1_Chr4	17425792	17426426	Chr4_dbseq-nr_4_9820359-9825402	Unspecified	-
ICS-1_Chr4	17426424	17427575	rnd-4_family-31	Unknown	+
ICS-1_Chr4	17426646	17428161	rnd-6_family-343	Unknown	-
ICS-1_Chr4	17427689	17428612	rnd-4_family-31	Unknown	+
ICS-1_Chr4	17428611	17428872	rnd-5_family-1492	Unknown	+
ICS-1_Chr4	17428752	17429133	rnd-5_family-305	Unknown	-
ICS-1_Chr4	17429146	17429327	rnd-5_family-137	LTR/Gypsy	+
ICS-1_Chr4	17429277	17429400	rnd-5_family-628	Unknown	+
ICS-1_Chr4	17429388	17429752	rnd-5_family-137	LTR/Gypsy	+
ICS-1_Chr4	17429672	17430300	rnd-4_family-1853	Unknown	-
ICS-1_Chr4	17429888	17430386	rnd-6_family-3346	LINE/L1	-
ICS-1_Chr4	17429945	17430555	rnd-4_family-1755	LTR/Gypsy	-
ICS-1_Chr4	17430560	17431524	rnd-3_family-270	LINE/L1	-
ICS-1_Chr4	17433552	17434428	rnd-6_family-1304	Unknown	+
ICS-1_Chr4	17434388	17436509	rnd-3_family-158	LTR/Gypsy	+
ICS-1_Chr4	17436510	17436579	rnd-5_family-1229	LINE/L1	-
ICS-1_Chr4	17436464	17436660	rnd-5_family-106	Unknown	+
ICS-1_Chr4	17436581	17436819	Chr3_dbseq-nr_3_15030850-15035966	Unspecified	+
ICS-1_Chr4	17436938	17437420	rnd-4_family-668	Unknown	+
ICS-1_Chr4	17437421	17437555	rnd-5_family-478	Unknown	+
ICS-1_Chr4	17437556	17437827	Chr2_dbseq-nr_2_43777693-43787594	Unspecified	-
ICS-1_Chr4	17437801	17437890	rnd-5_family-623	Unknown	+
ICS-1_Chr4	17437835	17437906	rnd-5_family-613	LTR/Gypsy	+
ICS-1_Chr4	17437891	17438050	Chr2_dbseq-nr_2_43777693-43787594	Unspecified	-
ICS-1_Chr4	17438010	17438112	rnd-5_family-623	Unknown	+
ICS-1_Chr4	17438011	17438364	rnd-5_family-6677	Unknown	-
ICS-1_Chr4	17438354	17439158	Chr3_dbseq-nr_3_23039839-23048934	Unspecified	+
ICS-1_Chr4	17439153	17439970	rnd-4_family-668	Unknown	+
ICS-1_Chr4	17439990	17440450	Chr4_dbseq-nr_4_9820359-9825402	Unspecified	-
ICS-1_Chr4	17440460	17440922	rnd-6_family-5388	LTR/Gypsy	+
ICS-1_Chr4	17440916	17441041	Chr4_dbseq-nr_4_6281656-6292588	Unspecified	+
ICS-1_Chr4	17441045	17441928	Chr5_dbseq-nr_5_9845438-9848693	Unspecified	+
ICS-1_Chr4	17441932	17442193	rnd-4_family-825	Unknown	-
ICS-1_Chr4	17442196	17443433	rnd-3_family-133	LTR/Gypsy	+
ICS-1_Chr4	17443461	17444066	Chr1_dbseq-nr_0_44418278-44423441	Unspecified	+
ICS-1_Chr4	17443534	17445129	Chr3_dbseq-nr_3_30341299-30346473	Unspecified	-
ICS-1_Chr4	17444868	17445177	Chr8_dbseq-nr_8_251509-256557	Unspecified	+
ICS-1_Chr4	17445294	17446201	Chr8_dbseq-nr_8_251509-256557	Unspecified	+
ICS-1_Chr4	17446367	17447852	Chr4_dbseq-nr_4_2280812-2285989	Unspecified	+
ICS-1_Chr4	17448295	17449042	rnd-3_family-158	LTR/Gypsy	+
ICS-1_Chr4	17449047	17449125	rnd-6_family-2110	LTR/Gypsy	-
ICS-1_Chr4	17449061	17449796	Chr2_dbseq-nr_2_43777693-43787594	Unspecified	+
ICS-1_Chr4	17449693	17449821	rnd-5_family-2153	Unknown	-
ICS-1_Chr4	17449810	17450269	rnd-5_family-64	LTR/Copia	-
ICS-1_Chr4	17450269	17450433	Chr2_dbseq-nr_2_43777693-43787594	Unspecified	+
ICS-1_Chr4	17450434	17450531	rnd-5_family-64	LTR/Copia	-
ICS-1_Chr4	17450513	17450611	Chr10_dbseq-nr_1_6382552-6394588	Unspecified	+
ICS-1_Chr4	17450612	17451198	Chr3_dbseq-nr_3_23039839-23048934	Unspecified	-
ICS-1_Chr4	17451199	17452061	Chr10_dbseq-nr_1_6382552-6394588	Unspecified	+
ICS-1_Chr4	17451960	17452277	rnd-5_family-5068	LTR/Gypsy	-
ICS-1_Chr4	17452223	17452376	Chr3_dbseq-nr_3_23039839-23048934	Unspecified	-
ICS-1_Chr4	17452342	17452451	rnd-5_family-613	LTR/Gypsy	-
ICS-1_Chr4	17452377	17452456	Chr10_dbseq-nr_1_6382552-6394588	Unspecified	+
ICS-1_Chr4	17452452	17452703	rnd-5_family-64	LTR/Copia	-
ICS-1_Chr4	17452704	17453304	Chr2_dbseq-nr_2_43777693-43787594	Unspecified	+
ICS-1_Chr4	17452704	17452735	rnd-5_family-613	LTR/Gypsy	-
ICS-1_Chr4	17453297	17453577	Chr2_dbseq-nr_2_19121054-19133072	Unspecified	+
ICS-1_Chr4	17453458	17453586	rnd-5_family-2153	Unknown	-
ICS-1_Chr4	17453590	17454059	rnd-5_family-64	LTR/Copia	-
ICS-1_Chr4	17454078	17454199	Chr3_dbseq-nr_3_23039839-23048934	Unspecified	-
ICS-1_Chr4	17454201	17454298	rnd-5_family-64	LTR/Copia	-
ICS-1_Chr4	17454338	17454484	rnd-5_family-478	Unknown	-
ICS-1_Chr4	17454484	17454979	rnd-3_family-158	LTR/Gypsy	+
ICS-1_Chr4	17454980	17455130	rnd-4_family-668	Unknown	+
ICS-1_Chr4	17455529	17456031	rnd-6_family-7585	Unknown	-
ICS-1_Chr4	17456026	17456085	rnd-5_family-126	DNA/hAT-Tip100	-
ICS-1_Chr4	17456252	17456297	Chr4_dbseq-nr_4_36282119-36294578	Unspecified	+
ICS-1_Chr4	17456266	17456358	rnd-4_family-92	LINE/R1	+
ICS-1_Chr4	17456375	17457295	Chr4_dbseq-nr_4_36282119-36294578	Unspecified	+
ICS-1_Chr4	17466480	17466690	rnd-5_family-1482	DNA/hAT-Ac	+
ICS-1_Chr4	17466735	17466822	rnd-6_family-1060	Unknown	+
ICS-1_Chr4	17466809	17466908	rnd-6_family-1060	Unknown	+
ICS-1_Chr4	17466893	17467022	rnd-6_family-1060	Unknown	+
ICS-1_Chr4	17467432	17467650	rnd-5_family-1482	DNA/hAT-Ac	+
ICS-1_Chr4	17467763	17468174	Chr9_dbseq-nr_9_6808570-6813336	Unspecified	+
ICS-1_Chr4	17468175	17470074	Chr4_dbseq-nr_4_6281656-6292588	Unspecified	-
ICS-1_Chr4	17470076	17470257	Chr10_dbseq-nr_1_16577623-16580163	Unspecified	-
ICS-1_Chr4	17470332	17471751	rnd-3_family-133	LTR/Gypsy	-
ICS-1_Chr4	17471430	17471752	Chr5_dbseq-nr_5_9845438-9848693	Unspecified	-
ICS-1_Chr4	17471753	17472014	rnd-4_family-825	Unknown	+
ICS-1_Chr4	17472015	17472898	Chr5_dbseq-nr_5_9845438-9848693	Unspecified	-
ICS-1_Chr4	17472897	17473981	Chr4_dbseq-nr_4_6281656-6292588	Unspecified	-
ICS-1_Chr4	17473982	17474234	Chr9_dbseq-nr_9_6808570-6813336	Unspecified	+
ICS-1_Chr4	17474235	17484379	Chr5_dbseq-nr_5_23682744-23692899	Unspecified	+
ICS-1_Chr4	17484408	17484890	Chr7_dbseq-nr_7_5661297-5666249	Unspecified	-
ICS-1_Chr4	17484991	17485317	rnd-4_family-1279	Unknown	-
ICS-1_Chr4	17485317	17486293	rnd-3_family-158	LTR/Gypsy	-
ICS-1_Chr4	17486281	17488968	rnd-6_family-343	Unknown	-
ICS-1_Chr4	17489011	17489557	rnd-4_family-1853	Unknown	-
ICS-1_Chr4	17489559	17489763	rnd-5_family-572	Unknown	+
ICS-1_Chr4	17489755	17490051	rnd-4_family-1755	LTR/Gypsy	-
ICS-1_Chr4	17490052	17490492	rnd-3_family-158	LTR/Gypsy	-
ICS-1_Chr4	17490324	17490632	rnd-6_family-1304	Unknown	-
ICS-1_Chr4	17490565	17490732	rnd-3_family-158	LTR/Gypsy	-
ICS-1_Chr4	17490745	17490813	Chr3_dbseq-nr_3_23039839-23048934	Unspecified	-
ICS-1_Chr4	17490753	17490828	Chr2_dbseq-nr_2_19121054-19133072	Unspecified	+
ICS-1_Chr4	17490835	17490901	rnd-5_family-613	LTR/Gypsy	-
ICS-1_Chr4	17490849	17490910	rnd-5_family-623	Unknown	-
ICS-1_Chr4	17490911	17491180	Chr2_dbseq-nr_2_43777693-43787594	Unspecified	+
ICS-1_Chr4	17491152	17491313	rnd-4_family-1573	Unknown	+
ICS-1_Chr4	17491181	17491361	rnd-5_family-478	Unknown	-
ICS-1_Chr4	17491316	17493416	Chr3_dbseq-nr_3_23039839-23048934	Unspecified	-
ICS-1_Chr4	17493425	17494132	rnd-6_family-1304	Unknown	+
ICS-1_Chr4	17494032	17494144	rnd-3_family-158	LTR/Gypsy	+
ICS-1_Chr4	17494142	17494927	rnd-5_family-2674	Unknown	-
ICS-1_Chr4	17494991	17495502	rnd-6_family-1993	Unknown	-
ICS-1_Chr4	17495505	17497165	rnd-5_family-1074	Unknown	-
ICS-1_Chr4	17497117	17497412	rnd-5_family-4286	Unknown	+
ICS-1_Chr4	17497413	17497965	rnd-6_family-1304	Unknown	+
ICS-1_Chr4	17497966	17498843	Chr5_dbseq-nr_5_9845438-9848693	Unspecified	+
ICS-1_Chr4	17498855	17499109	rnd-4_family-1205	Unknown	+
ICS-1_Chr4	17499112	17500549	rnd-3_family-133	LTR/Gypsy	+
ICS-1_Chr4	17500614	17500811	Chr10_dbseq-nr_1_16577623-16580163	Unspecified	+
ICS-1_Chr4	17500799	17500848	rnd-4_family-1447	Unknown	+
ICS-1_Chr4	17500849	17500961	rnd-4_family-733	Unknown	-
ICS-1_Chr4	17500962	17500977	rnd-4_family-1447	Unknown	+
ICS-1_Chr4	17500997	17503196	Chr10_dbseq-nr_1_16577623-16580163	Unspecified	+
ICS-1_Chr4	17503200	17503731	rnd-6_family-5388	LTR/Gypsy	+
ICS-1_Chr4	17503244	17504440	Chr4_dbseq-nr_4_6281656-6292588	Unspecified	+
ICS-1_Chr4	17504442	17504667	rnd-6_family-5388	LTR/Gypsy	+
ICS-1_Chr4	17504675	17507010	Chr5_dbseq-nr_5_9845438-9848693	Unspecified	+
ICS-1_Chr4	17507017	17507278	rnd-4_family-825	Unknown	-
ICS-1_Chr4	17507280	17508717	rnd-3_family-133	LTR/Gypsy	+
ICS-1_Chr4	17508781	17508962	Chr10_dbseq-nr_1_16577623-16580163	Unspecified	+
ICS-1_Chr4	17508959	17509571	rnd-3_family-158	LTR/Gypsy	+
ICS-1_Chr4	17509572	17509689	rnd-5_family-624	Unknown	+
ICS-1_Chr4	17509684	17511027	Chr4_dbseq-nr_4_6281656-6292588	Unspecified	-
ICS-1_Chr4	17510989	17512228	rnd-4_family-13	Unknown	-
ICS-1_Chr4	17512642	17513392	rnd-4_family-13	Unknown	-
ICS-1_Chr4	17513041	17513103	rnd-6_family-3346	LINE/L1	-
ICS-1_Chr4	17513104	17513467	rnd-4_family-31	Unknown	+
ICS-1_Chr4	17513404	17513517	rnd-4_family-1371	LTR/Gypsy	-
ICS-1_Chr4	17513468	17513484	rnd-6_family-3346	LINE/L1	-
ICS-1_Chr4	17513519	17513736	rnd-5_family-624	Unknown	+
ICS-1_Chr4	17513776	17514536	rnd-4_family-668	Unknown	+
ICS-1_Chr4	17513945	17514736	rnd-3_family-158	LTR/Gypsy	+
ICS-1_Chr4	17514295	17514809	rnd-5_family-1229	LINE/L1	-
ICS-1_Chr4	17514532	17514888	rnd-4_family-668	Unknown	+
ICS-1_Chr4	17514891	17516164	Chr3_dbseq-nr_3_23039839-23048934	Unspecified	-
ICS-1_Chr4	17516166	17516187	rnd-4_family-805	Unknown	+
ICS-1_Chr4	17516188	17516270	rnd-5_family-761	DNA/hAT-Tip100	+
ICS-1_Chr4	17516271	17516348	rnd-4_family-805	Unknown	+
ICS-1_Chr4	17516297	17516580	Theobroma_cacao_10_14631	Unspecified	-
ICS-1_Chr4	17516578	17517189	Chr4_dbseq-nr_4_9820359-9825402	Unspecified	+
ICS-1_Chr4	17517190	17517236	rnd-5_family-3664	LTR/Gypsy	-
ICS-1_Chr4	17517214	17517245	rnd-4_family-327	LTR/Gypsy	+
ICS-1_Chr4	17517248	17517359	rnd-6_family-2119	LTR/Gypsy	-
ICS-1_Chr4	17517340	17517501	Chr4_dbseq-nr_4_6281656-6292588	Unspecified	-
ICS-1_Chr4	17517451	17517699	rnd-4_family-327	LTR/Gypsy	-
ICS-1_Chr4	17517651	17517677	Chr4_dbseq-nr_4_6281656-6292588	Unspecified	-
ICS-1_Chr4	17517678	17517698	rnd-3_family-403	LTR/Gypsy	-
ICS-1_Chr4	17517699	17517866	rnd-6_family-5388	LTR/Gypsy	+
ICS-1_Chr4	17517867	17518064	rnd-3_family-403	LTR/Gypsy	-
ICS-1_Chr4	17518065	17518283	Chr4_dbseq-nr_4_6281656-6292588	Unspecified	-
ICS-1_Chr4	17518089	17519092	rnd-5_family-960	LTR/Gypsy	+
ICS-1_Chr4	17518266	17519289	rnd-6_family-2119	LTR/Gypsy	-
ICS-1_Chr4	17519352	17519591	rnd-5_family-1207	Unknown	+
ICS-1_Chr4	17519458	17519904	rnd-5_family-4	LTR/Copia	-
ICS-1_Chr4	17519622	17520110	rnd-3_family-218	LTR/Copia	+
ICS-1_Chr4	17519948	17520141	rnd-5_family-4	LTR/Copia	-
ICS-1_Chr4	17520152	17520235	Chr5_dbseq-nr_5_13111977-13122146	Unspecified	-
ICS-1_Chr4	17520234	17521014	Chr3_dbseq-nr_3_23039839-23048934	Unspecified	-
ICS-1_Chr4	17521003	17522950	rnd-4_family-729	LTR/Copia	+
ICS-1_Chr4	17522947	17523089	Chr10_dbseq-nr_1_16577623-16580163	Unspecified	-
ICS-1_Chr4	17523117	17523514	rnd-5_family-66	Unknown	-
ICS-1_Chr4	17523506	17524036	Chr5_dbseq-nr_5_9845438-9848693	Unspecified	-
ICS-1_Chr4	17524036	17524114	rnd-4_family-729	LTR/Copia	+
ICS-1_Chr4	17524100	17524365	Chr2_dbseq-nr_2_28591642-28600926	Unspecified	-
ICS-1_Chr4	17524392	17524638	rnd-5_family-149	Unknown	-
ICS-1_Chr4	17524412	17524767	rnd-5_family-113	LTR/Gypsy	+
ICS-1_Chr4	17524754	17525840	Chr4_dbseq-nr_4_6281656-6292588	Unspecified	+
ICS-1_Chr4	17525646	17525749	rnd-4_family-15	Unknown	+
ICS-1_Chr4	17525750	17525964	rnd-5_family-149	Unknown	-
ICS-1_Chr4	17525965	17526244	rnd-4_family-15	Unknown	+
ICS-1_Chr4	17526245	17527544	rnd-5_family-149	Unknown	-
ICS-1_Chr4	17527545	17527581	rnd-4_family-15	Unknown	+
ICS-1_Chr4	17527583	17527723	rnd-5_family-119	Unknown	+
ICS-1_Chr4	17527720	17527890	Chr5_dbseq-nr_5_13111977-13122146	Unspecified	+
ICS-1_Chr4	17527797	17527891	rnd-6_family-3675	LTR/Copia	+
ICS-1_Chr4	17527892	17527905	Chr2_dbseq-nr_2_28591642-28600926	Unspecified	-
ICS-1_Chr4	17527906	17528189	rnd-5_family-162	LTR/Copia	+
ICS-1_Chr4	17528195	17528384	rnd-4_family-729	LTR/Copia	+
ICS-1_Chr4	17528390	17529344	Chr2_dbseq-nr_2_28591642-28600926	Unspecified	-
ICS-1_Chr4	17529345	17529457	rnd-5_family-7	LTR/Copia	+
ICS-1_Chr4	17529458	17529964	rnd-4_family-1755	LTR/Gypsy	-
ICS-1_Chr4	17529521	17531618	rnd-4_family-31	Unknown	+
ICS-1_Chr4	17531624	17532604	rnd-6_family-3346	LINE/L1	+
ICS-1_Chr4	17531924	17532612	rnd-4_family-31	Unknown	+
ICS-1_Chr4	17532031	17532755	rnd-5_family-113	LTR/Gypsy	-
ICS-1_Chr4	17532754	17533260	rnd-5_family-8	LTR/Copia	+
ICS-1_Chr4	17533262	17534388	rnd-3_family-994	Unknown	+
ICS-1_Chr4	17534388	17534568	rnd-4_family-1853	Unknown	-
ICS-1_Chr4	17534501	17534991	rnd-3_family-994	Unknown	+
ICS-1_Chr4	17534993	17535054	rnd-6_family-732	Unknown	+
ICS-1_Chr4	17535058	17535400	rnd-3_family-994	Unknown	+
ICS-1_Chr4	17536036	17536083	rnd-6_family-536	LTR/Gypsy	+
ICS-1_Chr4	17536042	17536121	rnd-5_family-107	Unknown	+
ICS-1_Chr4	17536085	17536158	rnd-4_family-143	LTR/Gypsy	+
ICS-1_Chr4	17536119	17536490	Chr3_dbseq-nr_3_23039839-23048934	Unspecified	+
ICS-1_Chr4	17536196	17536534	Chr2_dbseq-nr_2_43777693-43787594	Unspecified	-
ICS-1_Chr4	17536518	17537027	rnd-2_family-17	LTR/Gypsy	+
ICS-1_Chr4	17537028	17538033	rnd-5_family-960	LTR/Gypsy	+
ICS-1_Chr4	17537216	17538227	rnd-5_family-960	LTR/Gypsy	-
ICS-1_Chr4	17538035	17538247	Chr4_dbseq-nr_4_6281656-6292588	Unspecified	+
ICS-1_Chr4	17538248	17538396	rnd-3_family-403	LTR/Gypsy	+
ICS-1_Chr4	17538397	17538563	rnd-6_family-5388	LTR/Gypsy	-
ICS-1_Chr4	17538564	17538591	rnd-3_family-403	LTR/Gypsy	+
ICS-1_Chr4	17538592	17538817	rnd-4_family-38	LTR/Gypsy	+
ICS-1_Chr4	17538756	17538918	Chr4_dbseq-nr_4_6281656-6292588	Unspecified	+
ICS-1_Chr4	17538823	17539015	rnd-3_family-403	LTR/Gypsy	+
ICS-1_Chr4	17539008	17539644	Chr4_dbseq-nr_4_9820359-9825402	Unspecified	-
ICS-1_Chr4	17539644	17539806	rnd-4_family-722	LTR/Gypsy	+
ICS-1_Chr4	17539807	17540007	rnd-5_family-960	LTR/Gypsy	-
ICS-1_Chr4	17539872	17540131	Chr4_dbseq-nr_4_6281656-6292588	Unspecified	+
ICS-1_Chr4	17540132	17540231	rnd-5_family-3664	LTR/Gypsy	+
ICS-1_Chr4	17540232	17540251	Chr4_dbseq-nr_4_6281656-6292588	Unspecified	+
ICS-1_Chr4	17540256	17540362	rnd-5_family-3664	LTR/Gypsy	+
ICS-1_Chr4	17540363	17540771	Chr4_dbseq-nr_4_6281656-6292588	Unspecified	+
ICS-1_Chr4	17540771	17541555	Chr4_dbseq-nr_4_6281656-6292588	Unspecified	-
ICS-1_Chr4	17541437	17541561	rnd-3_family-403	LTR/Gypsy	-
ICS-1_Chr4	17541562	17541602	rnd-4_family-733	Unknown	+
ICS-1_Chr4	17541603	17541683	rnd-3_family-403	LTR/Gypsy	-
ICS-1_Chr4	17541669	17541872	rnd-4_family-733	Unknown	+
ICS-1_Chr4	17541892	17542082	rnd-3_family-403	LTR/Gypsy	-
ICS-1_Chr4	17542068	17542260	rnd-5_family-960	LTR/Gypsy	+
ICS-1_Chr4	17542091	17543846	Chr4_dbseq-nr_4_6281656-6292588	Unspecified	-
ICS-1_Chr4	17543854	17544108	Chr3_dbseq-nr_3_15030850-15035966	Unspecified	+
ICS-1_Chr4	17544103	17545177	rnd-6_family-1304	Unknown	+
ICS-1_Chr4	17545180	17545317	rnd-5_family-119	Unknown	-
ICS-1_Chr4	17545328	17546000	rnd-4_family-40	LINE/Penelope	+
ICS-1_Chr4	17546001	17547002	rnd-5_family-960	LTR/Gypsy	+
ICS-1_Chr4	17546189	17547202	rnd-5_family-960	LTR/Gypsy	-
ICS-1_Chr4	17547010	17547594	Chr4_dbseq-nr_4_6281656-6292588	Unspecified	+
ICS-1_Chr4	17547220	17547410	rnd-3_family-403	LTR/Gypsy	+
ICS-1_Chr4	17547411	17547577	rnd-6_family-5388	LTR/Gypsy	-
ICS-1_Chr4	17547578	17547796	rnd-3_family-403	LTR/Gypsy	+
ICS-1_Chr4	17547679	17547901	Chr4_dbseq-nr_4_6281656-6292588	Unspecified	+
ICS-1_Chr4	17547882	17548002	rnd-6_family-2119	LTR/Gypsy	+
ICS-1_Chr4	17547991	17548640	Chr4_dbseq-nr_4_9820359-9825402	Unspecified	-
ICS-1_Chr4	17548629	17549638	rnd-3_family-133	LTR/Gypsy	-
ICS-1_Chr4	17549645	17550054	rnd-4_family-1982	Unknown	-
ICS-1_Chr4	17549816	17550057	Chr5_dbseq-nr_5_9845438-9848693	Unspecified	-
ICS-1_Chr4	17550058	17550321	rnd-6_family-1729	Unknown	+
ICS-1_Chr4	17550323	17550471	rnd-4_family-327	LTR/Gypsy	-
ICS-1_Chr4	17550472	17550881	Chr5_dbseq-nr_5_9845438-9848693	Unspecified	-
ICS-1_Chr4	17550878	17551877	rnd-5_family-624	Unknown	+
ICS-1_Chr4	17551929	17552005	rnd-4_family-668	Unknown	+
ICS-1_Chr4	17552006	17553094	rnd-4_family-668	Unknown	-
ICS-1_Chr4	17553091	17553797	Chr3_dbseq-nr_3_15030850-15035966	Unspecified	-
ICS-1_Chr4	17553772	17554037	rnd-5_family-1719	LTR/Gypsy	-
ICS-1_Chr4	17553905	17554296	Chr4_dbseq-nr_4_6281656-6292588	Unspecified	-
ICS-1_Chr4	17554098	17554939	rnd-5_family-960	LTR/Gypsy	+
ICS-1_Chr4	17554313	17555014	rnd-5_family-108	LTR/Gypsy	-
ICS-1_Chr4	17555024	17555073	rnd-6_family-536	LTR/Gypsy	+
ICS-1_Chr4	17555044	17555072	Chr3_dbseq-nr_3_23039839-23048934	Unspecified	-
ICS-1_Chr4	17555073	17555372	Chr2_dbseq-nr_2_19121054-19133072	Unspecified	+
ICS-1_Chr4	17555373	17555415	Chr3_dbseq-nr_3_23039839-23048934	Unspecified	-
ICS-1_Chr4	17555376	17555449	rnd-4_family-143	LTR/Gypsy	-
ICS-1_Chr4	17555413	17555492	rnd-5_family-107	Unknown	-
ICS-1_Chr4	17555486	17557848	Chr4_dbseq-nr_4_6281656-6292588	Unspecified	-
ICS-1_Chr4	17557653	17558311	rnd-6_family-5388	LTR/Gypsy	-
ICS-1_Chr4	17558313	17560019	Chr4_dbseq-nr_4_6281656-6292588	Unspecified	-
ICS-1_Chr4	17559997	17560045	Chr3_dbseq-nr_3_15030850-15035966	Unspecified	-
ICS-1_Chr4	17560047	17560085	rnd-5_family-3664	LTR/Gypsy	-
ICS-1_Chr4	17560059	17560134	rnd-5_family-108	LTR/Gypsy	-
ICS-1_Chr4	17560104	17560160	rnd-4_family-920	LTR/Gypsy	-
ICS-1_Chr4	17560112	17560316	Chr4_dbseq-nr_4_6281656-6292588	Unspecified	-
ICS-1_Chr4	17560317	17560415	rnd-5_family-3664	LTR/Gypsy	-
ICS-1_Chr4	17560416	17560772	Chr4_dbseq-nr_4_6281656-6292588	Unspecified	-
ICS-1_Chr4	17560767	17561194	rnd-4_family-31	Unknown	+
ICS-1_Chr4	17561240	17561317	rnd-5_family-305	Unknown	-
ICS-1_Chr4	17561254	17562128	rnd-6_family-3346	LINE/L1	+
ICS-1_Chr4	17561560	17562264	rnd-5_family-113	LTR/Gypsy	-
ICS-1_Chr4	17562263	17563112	rnd-6_family-3346	LINE/L1	+
ICS-1_Chr4	17562547	17563264	rnd-5_family-113	LTR/Gypsy	-
ICS-1_Chr4	17563259	17563541	rnd-4_family-1853	Unknown	-
ICS-1_Chr4	17563553	17563980	Chr10_dbseq-nr_1_6382552-6394588	Unspecified	+
ICS-1_Chr4	17564006	17564084	rnd-5_family-668	Unknown	-
ICS-1_Chr4	17564088	17564130	rnd-6_family-1508	Unknown	-
ICS-1_Chr4	17564135	17564652	Chr2_dbseq-nr_2_28591642-28600926	Unspecified	-
ICS-1_Chr4	17564659	17564697	rnd-3_family-42	LTR/Gypsy	+
ICS-1_Chr4	17564686	17564736	rnd-4_family-722	LTR/Gypsy	+
ICS-1_Chr4	17564746	17564791	rnd-5_family-617	Unknown	-
ICS-1_Chr4	17564793	17564942	Chr2_dbseq-nr_2_43777693-43787594	Unspecified	-
ICS-1_Chr4	17564919	17565028	rnd-6_family-1164	LTR/Gypsy	-
ICS-1_Chr4	17564984	17565869	rnd-4_family-722	LTR/Gypsy	+
ICS-1_Chr4	17565101	17566060	rnd-5_family-960	LTR/Gypsy	-
ICS-1_Chr4	17565865	17566413	Chr4_dbseq-nr_4_6281656-6292588	Unspecified	+
ICS-1_Chr4	17566415	17567029	Chr4_dbseq-nr_4_9820359-9825402	Unspecified	+
ICS-1_Chr4	17567010	17567048	rnd-5_family-3664	LTR/Gypsy	-
ICS-1_Chr4	17567018	17567138	rnd-6_family-2119	LTR/Gypsy	-
ICS-1_Chr4	17567119	17567212	Chr4_dbseq-nr_4_6281656-6292588	Unspecified	-
ICS-1_Chr4	17567207	17567313	rnd-6_family-2119	LTR/Gypsy	-
ICS-1_Chr4	17567294	17567502	Chr4_dbseq-nr_4_6281656-6292588	Unspecified	-
ICS-1_Chr4	17567405	17567638	rnd-3_family-403	LTR/Gypsy	-
ICS-1_Chr4	17567639	17567805	rnd-6_family-5388	LTR/Gypsy	+
ICS-1_Chr4	17567806	17567952	rnd-3_family-403	LTR/Gypsy	-
ICS-1_Chr4	17567953	17568165	Chr4_dbseq-nr_4_6281656-6292588	Unspecified	-
ICS-1_Chr4	17567979	17568984	rnd-5_family-960	LTR/Gypsy	+
ICS-1_Chr4	17568167	17569174	rnd-5_family-960	LTR/Gypsy	-
ICS-1_Chr4	17569177	17569528	Chr3_dbseq-nr_3_15030850-15035966	Unspecified	+
ICS-1_Chr4	17569529	17570229	Chr4_dbseq-nr_4_9820359-9825402	Unspecified	-
ICS-1_Chr4	17570230	17571235	Chr3_dbseq-nr_3_15030850-15035966	Unspecified	+
ICS-1_Chr4	17571236	17571818	Chr4_dbseq-nr_4_9820359-9825402	Unspecified	+
ICS-1_Chr4	17571788	17571925	rnd-6_family-2030	Unknown	-
ICS-1_Chr4	17571891	17572158	rnd-5_family-1719	LTR/Gypsy	-
ICS-1_Chr4	17572038	17572295	Chr4_dbseq-nr_4_6281656-6292588	Unspecified	-
ICS-1_Chr4	17572181	17572371	rnd-5_family-960	LTR/Gypsy	+
ICS-1_Chr4	17572209	17572372	rnd-4_family-330	LTR/Gypsy	-
ICS-1_Chr4	17572365	17573246	rnd-4_family-31	Unknown	+
ICS-1_Chr4	17573237	17573313	rnd-4_family-1755	LTR/Gypsy	-
ICS-1_Chr4	17573404	17574408	rnd-5_family-113	LTR/Gypsy	-
ICS-1_Chr4	17574392	17575195	rnd-6_family-238	LTR/Gypsy	+
ICS-1_Chr4	17574852	17575352	rnd-6_family-238	LTR/Gypsy	-
ICS-1_Chr4	17575291	17577652	rnd-6_family-238	LTR/Gypsy	+
ICS-1_Chr4	17577655	17578427	rnd-3_family-42	LTR/Gypsy	-
ICS-1_Chr4	17578487	17578796	Chr3_dbseq-nr_3_15030850-15035966	Unspecified	-
ICS-1_Chr4	17578572	17579255	Chr4_dbseq-nr_4_9820359-9825402	Unspecified	+
ICS-1_Chr4	17579171	17579199	rnd-6_family-2030	Unknown	-
ICS-1_Chr4	17579200	17579263	rnd-5_family-1189	Unknown	+
ICS-1_Chr4	17579264	17579308	rnd-6_family-2030	Unknown	-
ICS-1_Chr4	17579274	17579543	rnd-5_family-1719	LTR/Gypsy	-
ICS-1_Chr4	17579313	17579436	Chr4_dbseq-nr_4_6281656-6292588	Unspecified	-
ICS-1_Chr4	17579437	17579490	rnd-5_family-112	Unknown	+
ICS-1_Chr4	17579491	17579658	rnd-5_family-1509	Unknown	-
ICS-1_Chr4	17579659	17579673	rnd-5_family-112	Unknown	+
ICS-1_Chr4	17579674	17579804	Chr4_dbseq-nr_4_6281656-6292588	Unspecified	-
ICS-1_Chr4	17579718	17579881	rnd-4_family-330	LTR/Gypsy	-
ICS-1_Chr4	17579874	17580751	rnd-4_family-31	Unknown	+
ICS-1_Chr4	17580723	17580803	rnd-4_family-1755	LTR/Gypsy	-
ICS-1_Chr4	17580894	17581624	rnd-5_family-113	LTR/Gypsy	-
ICS-1_Chr4	17581618	17582056	Chr3_dbseq-nr_3_15030850-15035966	Unspecified	+
ICS-1_Chr4	17582038	17582386	rnd-3_family-42	LTR/Gypsy	+
ICS-1_Chr4	17582389	17582637	Chr3_dbseq-nr_3_15030850-15035966	Unspecified	+
ICS-1_Chr4	17582637	17582849	rnd-3_family-403	LTR/Gypsy	+
ICS-1_Chr4	17582855	17583494	Chr4_dbseq-nr_4_9820359-9825402	Unspecified	+
ICS-1_Chr4	17583472	17583603	rnd-6_family-2119	LTR/Gypsy	-
ICS-1_Chr4	17583587	17583773	Chr4_dbseq-nr_4_6281656-6292588	Unspecified	-
ICS-1_Chr4	17583703	17583927	rnd-4_family-38	LTR/Gypsy	-
ICS-1_Chr4	17583800	17583897	rnd-6_family-2119	LTR/Gypsy	+
ICS-1_Chr4	17583898	17583999	Chr4_dbseq-nr_4_6281656-6292588	Unspecified	-
ICS-1_Chr4	17584000	17585031	rnd-6_family-2119	LTR/Gypsy	+
ICS-1_Chr4	17584186	17585202	rnd-5_family-960	LTR/Gypsy	-
ICS-1_Chr4	17585018	17585697	Chr4_dbseq-nr_4_6281656-6292588	Unspecified	+
ICS-1_Chr4	17585652	17585763	rnd-4_family-920	LTR/Gypsy	-
ICS-1_Chr4	17585673	17585777	rnd-6_family-536	LTR/Gypsy	+
ICS-1_Chr4	17585778	17585930	rnd-4_family-38	LTR/Gypsy	+
ICS-1_Chr4	17585838	17586039	Chr4_dbseq-nr_4_6281656-6292588	Unspecified	+
ICS-1_Chr4	17586020	17586138	rnd-6_family-2119	LTR/Gypsy	+
ICS-1_Chr4	17586121	17586755	Chr4_dbseq-nr_4_9820359-9825402	Unspecified	-
ICS-1_Chr4	17586756	17587342	Chr4_dbseq-nr_4_6281656-6292588	Unspecified	-
ICS-1_Chr4	17587166	17588159	rnd-5_family-960	LTR/Gypsy	+
ICS-1_Chr4	17587344	17588349	rnd-5_family-960	LTR/Gypsy	-
ICS-1_Chr4	17588349	17589186	rnd-3_family-403	LTR/Gypsy	+
ICS-1_Chr4	17589189	17590109	rnd-3_family-403	LTR/Gypsy	+
ICS-1_Chr4	17590088	17590139	rnd-4_family-722	LTR/Gypsy	+
ICS-1_Chr4	17590122	17590323	Chr3_dbseq-nr_3_23039839-23048934	Unspecified	+
ICS-1_Chr4	17590194	17590353	Chr2_dbseq-nr_2_43777693-43787594	Unspecified	-
ICS-1_Chr4	17590321	17590430	rnd-6_family-1164	LTR/Gypsy	-
ICS-1_Chr4	17590386	17591270	rnd-4_family-722	LTR/Gypsy	+
ICS-1_Chr4	17590517	17591407	rnd-5_family-960	LTR/Gypsy	-
ICS-1_Chr4	17591266	17592802	Chr3_dbseq-nr_3_15030850-15035966	Unspecified	+
ICS-1_Chr4	17592141	17592804	Chr4_dbseq-nr_4_9820359-9825402	Unspecified	-
ICS-1_Chr4	17592818	17593232	Chr6_dbseq-nr_6_6561333-6569905	Unspecified	-
ICS-1_Chr4	17593233	17593614	rnd-4_family-399	LTR/Copia	+
ICS-1_Chr4	17593610	17594693	rnd-4_family-1368	Unknown	+
ICS-1_Chr4	17594692	17595107	Chr5_dbseq-nr_5_9845438-9848693	Unspecified	+
ICS-1_Chr4	17595108	17595249	rnd-4_family-327	LTR/Gypsy	+
ICS-1_Chr4	17595250	17595505	Chr5_dbseq-nr_5_9845438-9848693	Unspecified	+
ICS-1_Chr4	17595251	17595510	rnd-6_family-1729	Unknown	-
ICS-1_Chr4	17595514	17595906	rnd-4_family-1982	Unknown	+
ICS-1_Chr4	17595913	17597615	rnd-3_family-133	LTR/Gypsy	+
ICS-1_Chr4	17597617	17597633	Chr10_dbseq-nr_1_16577623-16580163	Unspecified	+
ICS-1_Chr4	17597634	17597771	rnd-5_family-119	Unknown	+
ICS-1_Chr4	17597854	17598080	rnd-4_family-1368	Unknown	+
ICS-1_Chr4	17598004	17598324	Chr2_dbseq-nr_2_28591642-28600926	Unspecified	-
ICS-1_Chr4	17598316	17598599	rnd-4_family-314	Unknown	-
ICS-1_Chr4	17598325	17598746	Chr2_dbseq-nr_2_19121054-19133072	Unspecified	-
ICS-1_Chr4	17598615	17598750	Chr3_dbseq-nr_3_23039839-23048934	Unspecified	+
ICS-1_Chr4	17598746	17599139	rnd-4_family-314	Unknown	-
ICS-1_Chr4	17599032	17599920	Chr2_dbseq-nr_2_19121054-19133072	Unspecified	-
ICS-1_Chr4	17599921	17600071	rnd-6_family-4155	LTR/Gypsy	+
ICS-1_Chr4	17600072	17600376	Chr3_dbseq-nr_3_23039839-23048934	Unspecified	+
ICS-1_Chr4	17600357	17600439	rnd-5_family-660	LTR/Copia	+
ICS-1_Chr4	17600427	17600517	rnd-6_family-1578	Unknown	+
ICS-1_Chr4	17600440	17601508	Chr4_dbseq-nr_4_6281656-6292588	Unspecified	-
ICS-1_Chr4	17601532	17601733	rnd-4_family-1447	Unknown	-
ICS-1_Chr4	17601736	17603537	Chr4_dbseq-nr_4_6281656-6292588	Unspecified	-
ICS-1_Chr4	17603543	17603944	rnd-5_family-660	LTR/Copia	+
ICS-1_Chr4	17603757	17603991	rnd-5_family-5068	LTR/Gypsy	+
ICS-1_Chr4	17603944	17604006	Chr10_dbseq-nr_1_6382552-6394588	Unspecified	-
ICS-1_Chr4	17604006	17604191	rnd-5_family-660	LTR/Copia	+
ICS-1_Chr4	17604078	17604317	rnd-5_family-591	LTR/Gypsy	+
ICS-1_Chr4	17604349	17604428	Chr2_dbseq-nr_2_43777693-43787594	Unspecified	-
ICS-1_Chr4	17604426	17604587	rnd-5_family-591	LTR/Gypsy	+
ICS-1_Chr4	17604578	17605617	Chr2_dbseq-nr_2_19121054-19133072	Unspecified	-
ICS-1_Chr4	17605695	17605761	Chr3_dbseq-nr_3_23039839-23048934	Unspecified	+
ICS-1_Chr4	17605762	17606037	rnd-4_family-314	Unknown	-
ICS-1_Chr4	17606038	17606187	Chr3_dbseq-nr_3_23039839-23048934	Unspecified	+
ICS-1_Chr4	17606186	17606580	rnd-4_family-314	Unknown	-
ICS-1_Chr4	17606414	17607197	Chr3_dbseq-nr_3_23039839-23048934	Unspecified	+
ICS-1_Chr4	17607198	17607253	rnd-6_family-1409	LTR/Gypsy	+
ICS-1_Chr4	17607254	17608021	Chr6_dbseq-nr_6_6561333-6569905	Unspecified	-
ICS-1_Chr4	17608022	17608348	rnd-4_family-399	LTR/Copia	+
ICS-1_Chr4	17608342	17609046	rnd-5_family-113	LTR/Gypsy	+
ICS-1_Chr4	17609136	17609202	rnd-4_family-1755	LTR/Gypsy	+
ICS-1_Chr4	17609203	17610084	rnd-4_family-31	Unknown	-
ICS-1_Chr4	17610076	17610260	rnd-4_family-330	LTR/Gypsy	+
ICS-1_Chr4	17610148	17610231	Chr4_dbseq-nr_4_6281656-6292588	Unspecified	+
ICS-1_Chr4	17610232	17610479	rnd-5_family-112	Unknown	-
ICS-1_Chr4	17610480	17611189	Chr4_dbseq-nr_4_6281656-6292588	Unspecified	+
ICS-1_Chr4	17610781	17611445	Chr4_dbseq-nr_4_9820359-9825402	Unspecified	-
ICS-1_Chr4	17611273	17611491	Chr3_dbseq-nr_3_15030850-15035966	Unspecified	+
ICS-1_Chr4	17611432	17611626	rnd-4_family-1447	Unknown	+
ICS-1_Chr4	17611634	17611810	Chr3_dbseq-nr_3_15030850-15035966	Unspecified	+
ICS-1_Chr4	17611793	17612245	rnd-6_family-1718	Unknown	+
ICS-1_Chr4	17612094	17612589	rnd-3_family-42	LTR/Gypsy	+
ICS-1_Chr4	17612592	17615733	rnd-6_family-238	LTR/Gypsy	-
ICS-1_Chr4	17615442	17616543	rnd-3_family-42	LTR/Gypsy	+
ICS-1_Chr4	17616633	17616709	rnd-4_family-1755	LTR/Gypsy	+
ICS-1_Chr4	17616700	17617245	rnd-4_family-31	Unknown	-
ICS-1_Chr4	17617250	17617889	Chr4_dbseq-nr_4_9820359-9825402	Unspecified	+
ICS-1_Chr4	17617877	17617908	rnd-5_family-3664	LTR/Gypsy	-
ICS-1_Chr4	17617923	17618011	rnd-6_family-2119	LTR/Gypsy	-
ICS-1_Chr4	17618012	17618214	Chr4_dbseq-nr_4_6281656-6292588	Unspecified	-
ICS-1_Chr4	17618012	17618096	rnd-6_family-536	LTR/Gypsy	-
ICS-1_Chr4	17618117	17618418	rnd-6_family-536	LTR/Gypsy	-
ICS-1_Chr4	17618331	17618420	rnd-4_family-920	LTR/Gypsy	+
ICS-1_Chr4	17618375	17619046	Chr4_dbseq-nr_4_6281656-6292588	Unspecified	-
ICS-1_Chr4	17618870	17619864	rnd-5_family-960	LTR/Gypsy	+
ICS-1_Chr4	17619038	17620059	rnd-5_family-710	LTR/Gypsy	-
ICS-1_Chr4	17620055	17620375	rnd-4_family-13	Unknown	+
ICS-1_Chr4	17620057	17620413	rnd-4_family-31	Unknown	-
ICS-1_Chr4	17620391	17620611	Chr4_dbseq-nr_4_6281656-6292588	Unspecified	+
ICS-1_Chr4	17620612	17620796	rnd-5_family-112	Unknown	-
ICS-1_Chr4	17620690	17620822	rnd-5_family-1509	Unknown	+
ICS-1_Chr4	17620797	17620902	Chr4_dbseq-nr_4_6281656-6292588	Unspecified	+
ICS-1_Chr4	17620823	17621067	rnd-5_family-1719	LTR/Gypsy	+
ICS-1_Chr4	17621041	17621088	rnd-6_family-2119	LTR/Gypsy	+
ICS-1_Chr4	17621051	17621743	Chr3_dbseq-nr_3_15030850-15035966	Unspecified	+
ICS-1_Chr4	17621096	17621745	Chr4_dbseq-nr_4_9820359-9825402	Unspecified	-
ICS-1_Chr4	17621744	17622234	rnd-4_family-399	LTR/Copia	+
ICS-1_Chr4	17622229	17622572	rnd-3_family-994	Unknown	-
ICS-1_Chr4	17622576	17622634	rnd-6_family-732	Unknown	-
ICS-1_Chr4	17622642	17623130	rnd-3_family-994	Unknown	-
ICS-1_Chr4	17623062	17623242	rnd-4_family-1853	Unknown	+
ICS-1_Chr4	17623242	17624372	rnd-3_family-994	Unknown	-
ICS-1_Chr4	17624374	17624995	rnd-5_family-8	LTR/Copia	-
ICS-1_Chr4	17624922	17625052	Chr5_dbseq-nr_5_40505362-40510374	Unspecified	-
ICS-1_Chr4	17624983	17625106	rnd-5_family-3881	LTR/Copia	-
ICS-1_Chr4	17625053	17625127	Chr3_dbseq-nr_3_17717971-17722982	Unspecified	+
ICS-1_Chr4	17625482	17625934	Chr2_dbseq-nr_2_28591642-28600926	Unspecified	+
ICS-1_Chr4	17625946	17626135	rnd-4_family-729	LTR/Copia	-
ICS-1_Chr4	17626140	17626456	rnd-5_family-162	LTR/Copia	-
ICS-1_Chr4	17626457	17626931	Chr2_dbseq-nr_2_28591642-28600926	Unspecified	+
ICS-1_Chr4	17626933	17628076	rnd-4_family-729	LTR/Copia	-
ICS-1_Chr4	17628072	17629095	rnd-2_family-17	LTR/Gypsy	+
ICS-1_Chr4	17628265	17629255	rnd-5_family-960	LTR/Gypsy	-
ICS-1_Chr4	17629112	17629358	Chr4_dbseq-nr_4_6281656-6292588	Unspecified	+
ICS-1_Chr4	17629359	17629719	rnd-5_family-113	LTR/Gypsy	+
ICS-1_Chr4	17629721	17629844	Chr10_dbseq-nr_1_6382552-6394588	Unspecified	+
ICS-1_Chr4	17629856	17632865	Chr4_dbseq-nr_4_6281656-6292588	Unspecified	+
ICS-1_Chr4	17632867	17633570	rnd-6_family-5388	LTR/Gypsy	+
ICS-1_Chr4	17633330	17633983	Chr4_dbseq-nr_4_6281656-6292588	Unspecified	+
ICS-1_Chr4	17633983	17634410	Chr5_dbseq-nr_5_9845438-9848693	Unspecified	+
ICS-1_Chr4	17634414	17634519	rnd-4_family-327	LTR/Gypsy	+
ICS-1_Chr4	17634522	17634607	rnd-5_family-71	Unknown	+
ICS-1_Chr4	17634568	17635489	Chr4_dbseq-nr_4_6281656-6292588	Unspecified	+
ICS-1_Chr4	17635145	17635698	rnd-3_family-133	LTR/Gypsy	+
ICS-1_Chr4	17635693	17635775	Chr3_dbseq-nr_3_15030850-15035966	Unspecified	-
ICS-1_Chr4	17635704	17636343	Chr4_dbseq-nr_4_9820359-9825402	Unspecified	+
ICS-1_Chr4	17636332	17636452	rnd-6_family-2119	LTR/Gypsy	-
ICS-1_Chr4	17636433	17636613	Chr4_dbseq-nr_4_6281656-6292588	Unspecified	-
ICS-1_Chr4	17636542	17636597	rnd-4_family-327	LTR/Gypsy	-
ICS-1_Chr4	17636598	17636645	rnd-4_family-920	LTR/Gypsy	+
ICS-1_Chr4	17636646	17636695	Chr4_dbseq-nr_4_6281656-6292588	Unspecified	-
ICS-1_Chr4	17636696	17636725	rnd-4_family-920	LTR/Gypsy	+
ICS-1_Chr4	17636726	17636816	rnd-4_family-327	LTR/Gypsy	-
ICS-1_Chr4	17636767	17637393	Chr4_dbseq-nr_4_6281656-6292588	Unspecified	-
ICS-1_Chr4	17637208	17638189	rnd-5_family-960	LTR/Gypsy	+
ICS-1_Chr4	17637385	17638376	rnd-5_family-710	LTR/Gypsy	-
ICS-1_Chr4	17638380	17639470	rnd-4_family-1298	Unknown	-
ICS-1_Chr4	17639521	17639655	rnd-5_family-119	Unknown	+
ICS-1_Chr4	17639530	17639828	Chr10_dbseq-nr_1_16577623-16580163	Unspecified	+
ICS-1_Chr4	17639831	17641254	Chr3_dbseq-nr_3_15030850-15035966	Unspecified	+
ICS-1_Chr4	17641254	17641442	rnd-4_family-39	Unknown	-
ICS-1_Chr4	17641443	17641620	Chr3_dbseq-nr_3_15030850-15035966	Unspecified	+
ICS-1_Chr4	17641612	17643840	rnd-6_family-238	LTR/Gypsy	-
ICS-1_Chr4	17643569	17643891	rnd-6_family-238	LTR/Gypsy	+
ICS-1_Chr4	17643857	17645198	Chr5_dbseq-nr_5_9845438-9848693	Unspecified	+
ICS-1_Chr4	17645111	17646770	rnd-3_family-133	LTR/Gypsy	+
ICS-1_Chr4	17646795	17646928	rnd-5_family-119	Unknown	+
ICS-1_Chr4	17646937	17648192	Theobroma_cacao_10_14631	Unspecified	-
ICS-1_Chr4	17648199	17648269	rnd-4_family-1277	LTR/Copia	-
ICS-1_Chr4	17648269	17648595	rnd-3_family-218	LTR/Copia	+
ICS-1_Chr4	17648596	17648733	rnd-5_family-131	Unknown	+
ICS-1_Chr4	17648690	17653181	rnd-4_family-1277	LTR/Copia	-
ICS-1_Chr4	17648734	17648796	rnd-3_family-218	LTR/Copia	+
ICS-1_Chr4	17653156	17653227	rnd-4_family-840	LTR/Copia	-
ICS-1_Chr4	17653174	17653771	Chr5_dbseq-nr_5_7965133-7975137	Unspecified	-
ICS-1_Chr4	17653761	17654190	rnd-4_family-1277	LTR/Copia	-
ICS-1_Chr4	17653839	17654270	rnd-3_family-218	LTR/Copia	+
ICS-1_Chr4	17654132	17654312	rnd-6_family-254	LTR	-
ICS-1_Chr4	17654155	17655918	Theobroma_cacao_10_14631	Unspecified	-
ICS-1_Chr4	17655870	17655940	rnd-4_family-1277	LTR/Copia	-
ICS-1_Chr4	17655940	17656337	rnd-3_family-218	LTR/Copia	+
ICS-1_Chr4	17656334	17658081	Chr4_dbseq-nr_4_6281656-6292588	Unspecified	+
ICS-1_Chr4	17658070	17659083	rnd-2_family-17	LTR/Gypsy	+
ICS-1_Chr4	17658259	17659243	rnd-5_family-960	LTR/Gypsy	-
ICS-1_Chr4	17659100	17659342	Chr4_dbseq-nr_4_6281656-6292588	Unspecified	+
ICS-1_Chr4	17659349	17659719	rnd-5_family-113	LTR/Gypsy	+
ICS-1_Chr4	17659657	17659718	Chr3_dbseq-nr_3_23039839-23048934	Unspecified	-
ICS-1_Chr4	17659719	17659854	Chr10_dbseq-nr_1_6382552-6394588	Unspecified	+
ICS-1_Chr4	17659856	17660565	Chr4_dbseq-nr_4_6281656-6292588	Unspecified	+
ICS-1_Chr4	17660565	17660992	rnd-4_family-729	LTR/Copia	-
ICS-1_Chr4	17660982	17661394	Chr5_dbseq-nr_5_9845438-9848693	Unspecified	+
ICS-1_Chr4	17661395	17661549	rnd-4_family-327	LTR/Gypsy	+
ICS-1_Chr4	17661551	17661814	rnd-6_family-1729	Unknown	-
ICS-1_Chr4	17661815	17661830	Chr5_dbseq-nr_5_9845438-9848693	Unspecified	+
ICS-1_Chr4	17661835	17662028	rnd-4_family-1982	Unknown	+
ICS-1_Chr4	17662029	17662250	rnd-3_family-133	LTR/Gypsy	+
ICS-1_Chr4	17662159	17663803	rnd-4_family-15	Unknown	+
ICS-1_Chr4	17663816	17663954	rnd-5_family-119	Unknown	+
ICS-1_Chr4	17663956	17664623	rnd-4_family-729	LTR/Copia	-
ICS-1_Chr4	17664681	17665433	rnd-4_family-729	LTR/Copia	-
ICS-1_Chr4	17665434	17665546	Chr3_dbseq-nr_3_15030850-15035966	Unspecified	-
ICS-1_Chr4	17665553	17665633	rnd-5_family-3138	Unknown	+
ICS-1_Chr4	17665587	17666144	Chr4_dbseq-nr_4_6281656-6292588	Unspecified	-
ICS-1_Chr4	17666103	17666179	rnd-4_family-38	LTR/Gypsy	-
ICS-1_Chr4	17666180	17666280	Chr10_dbseq-nr_1_6382552-6394588	Unspecified	-
ICS-1_Chr4	17666283	17666321	rnd-6_family-535	LTR/Gypsy	-
ICS-1_Chr4	17666322	17666738	rnd-4_family-920	LTR/Gypsy	-
ICS-1_Chr4	17666664	17666993	Chr4_dbseq-nr_4_6281656-6292588	Unspecified	-
ICS-1_Chr4	17666841	17667083	rnd-5_family-960	LTR/Gypsy	+
ICS-1_Chr4	17667081	17667868	rnd-5_family-108	LTR/Gypsy	-
ICS-1_Chr4	17667876	17670475	rnd-3_family-403	LTR/Gypsy	-
ICS-1_Chr4	17670477	17671110	Chr3_dbseq-nr_3_15030850-15035966	Unspecified	-
ICS-1_Chr4	17671097	17671839	Chr3_dbseq-nr_3_15030850-15035966	Unspecified	-
ICS-1_Chr4	17671743	17672331	Chr4_dbseq-nr_4_9820359-9825402	Unspecified	+
ICS-1_Chr4	17671907	17672494	Chr4_dbseq-nr_4_6281656-6292588	Unspecified	-
ICS-1_Chr4	17672422	17672520	rnd-4_family-38	LTR/Gypsy	-
ICS-1_Chr4	17672521	17672641	Chr10_dbseq-nr_1_6382552-6394588	Unspecified	-
ICS-1_Chr4	17672644	17673074	rnd-4_family-920	LTR/Gypsy	-
ICS-1_Chr4	17673000	17673313	Chr4_dbseq-nr_4_6281656-6292588	Unspecified	-
ICS-1_Chr4	17673161	17673399	rnd-5_family-960	LTR/Gypsy	+
ICS-1_Chr4	17673402	17674191	rnd-5_family-108	LTR/Gypsy	-
ICS-1_Chr4	17674201	17674290	rnd-3_family-403	LTR/Gypsy	-
ICS-1_Chr4	17674289	17674499	rnd-4_family-729	LTR/Copia	-
ICS-1_Chr4	17674500	17674851	rnd-3_family-994	Unknown	-
ICS-1_Chr4	17674847	17674910	rnd-6_family-732	Unknown	-
ICS-1_Chr4	17674911	17675400	rnd-3_family-994	Unknown	-
ICS-1_Chr4	17675332	17675510	rnd-4_family-1853	Unknown	+
ICS-1_Chr4	17675510	17676639	rnd-3_family-994	Unknown	-
ICS-1_Chr4	17676641	17677764	rnd-4_family-399	LTR/Copia	+
ICS-1_Chr4	17677766	17679201	Chr10_dbseq-nr_1_6382552-6394588	Unspecified	+
ICS-1_Chr4	17679185	17679344	rnd-4_family-399	LTR/Copia	+
ICS-1_Chr4	17679348	17679652	rnd-6_family-1929	Unknown	-
ICS-1_Chr4	17679395	17680812	Chr6_dbseq-nr_6_6561333-6569905	Unspecified	-
ICS-1_Chr4	17680813	17681411	rnd-4_family-399	LTR/Copia	+
ICS-1_Chr4	17682358	17682568	Chr4_dbseq-nr_4_27172103-27181823	Unspecified	+
ICS-1_Chr4	17682564	17682764	rnd-5_family-290	Unknown	+
ICS-1_Chr4	17682736	17683146	Chr5_dbseq-nr_5_9845438-9848693	Unspecified	+
ICS-1_Chr4	17683147	17683285	rnd-4_family-327	LTR/Gypsy	+
ICS-1_Chr4	17683286	17683541	Chr5_dbseq-nr_5_9845438-9848693	Unspecified	+
ICS-1_Chr4	17683295	17683558	rnd-6_family-1729	Unknown	-
ICS-1_Chr4	17683562	17683965	rnd-4_family-1982	Unknown	+
ICS-1_Chr4	17683993	17685694	rnd-4_family-15	Unknown	+
ICS-1_Chr4	17685690	17685706	Chr10_dbseq-nr_1_16577623-16580163	Unspecified	+
ICS-1_Chr4	17685707	17685844	rnd-5_family-119	Unknown	+
ICS-1_Chr4	17685882	17686819	Chr10_dbseq-nr_1_16577623-16580163	Unspecified	+
ICS-1_Chr4	17686838	17686977	rnd-6_family-1729	Unknown	-
ICS-1_Chr4	17686981	17687388	rnd-4_family-1982	Unknown	+
ICS-1_Chr4	17687416	17689108	rnd-4_family-15	Unknown	+
ICS-1_Chr4	17689121	17689259	rnd-5_family-119	Unknown	+
ICS-1_Chr4	17689342	17689568	rnd-4_family-1368	Unknown	+
ICS-1_Chr4	17689492	17689800	Chr2_dbseq-nr_2_28591642-28600926	Unspecified	-
ICS-1_Chr4	17689801	17690084	rnd-4_family-314	Unknown	-
ICS-1_Chr4	17690085	17690243	Chr2_dbseq-nr_2_28591642-28600926	Unspecified	-
ICS-1_Chr4	17690233	17690628	rnd-4_family-314	Unknown	-
ICS-1_Chr4	17690520	17691402	Chr2_dbseq-nr_2_19121054-19133072	Unspecified	-
ICS-1_Chr4	17691410	17691560	rnd-6_family-4155	LTR/Gypsy	+
ICS-1_Chr4	17691561	17691865	Chr2_dbseq-nr_2_19121054-19133072	Unspecified	-
ICS-1_Chr4	17691860	17691894	rnd-5_family-660	LTR/Copia	+
ICS-1_Chr4	17691866	17692332	rnd-5_family-660	LTR/Copia	+
ICS-1_Chr4	17692145	17692386	rnd-5_family-5068	LTR/Gypsy	+
ICS-1_Chr4	17692332	17692394	Chr10_dbseq-nr_1_6382552-6394588	Unspecified	-
ICS-1_Chr4	17692376	17692467	rnd-5_family-660	LTR/Copia	+
ICS-1_Chr4	17692468	17692664	rnd-5_family-591	LTR/Gypsy	+
ICS-1_Chr4	17692665	17692703	rnd-5_family-660	LTR/Copia	+
ICS-1_Chr4	17692724	17692803	Chr2_dbseq-nr_2_43777693-43787594	Unspecified	-
ICS-1_Chr4	17692801	17692961	rnd-5_family-591	LTR/Gypsy	+
ICS-1_Chr4	17692934	17692966	rnd-6_family-5411	Unknown	+
ICS-1_Chr4	17692967	17693035	rnd-6_family-2119	LTR/Gypsy	+
ICS-1_Chr4	17692990	17693979	Chr10_dbseq-nr_1_6382552-6394588	Unspecified	-
ICS-1_Chr4	17693036	17693104	rnd-6_family-5411	Unknown	+
ICS-1_Chr4	17694072	17694138	Chr3_dbseq-nr_3_23039839-23048934	Unspecified	+
ICS-1_Chr4	17694139	17694412	rnd-4_family-314	Unknown	-
ICS-1_Chr4	17694413	17694566	Chr3_dbseq-nr_3_23039839-23048934	Unspecified	+
ICS-1_Chr4	17694562	17694956	rnd-4_family-314	Unknown	-
ICS-1_Chr4	17694792	17695552	Chr3_dbseq-nr_3_23039839-23048934	Unspecified	+
ICS-1_Chr4	17695553	17696288	Chr6_dbseq-nr_6_6561333-6569905	Unspecified	-
ICS-1_Chr4	17696326	17696652	rnd-4_family-399	LTR/Copia	+
ICS-1_Chr4	17696648	17696738	rnd-4_family-15	Unknown	+
ICS-1_Chr4	17696659	17697376	rnd-5_family-113	LTR/Gypsy	+
ICS-1_Chr4	17697466	17697541	rnd-4_family-1755	LTR/Gypsy	+
ICS-1_Chr4	17697533	17698415	rnd-4_family-31	Unknown	-
ICS-1_Chr4	17698407	17698590	rnd-4_family-330	LTR/Gypsy	+
ICS-1_Chr4	17698479	17698532	Chr4_dbseq-nr_4_6281656-6292588	Unspecified	+
ICS-1_Chr4	17698533	17698809	rnd-5_family-112	Unknown	-
ICS-1_Chr4	17698703	17698835	rnd-5_family-1509	Unknown	+
ICS-1_Chr4	17698810	17698829	Chr4_dbseq-nr_4_6281656-6292588	Unspecified	+
ICS-1_Chr4	17698836	17699080	rnd-5_family-1719	LTR/Gypsy	+
ICS-1_Chr4	17699067	17699120	rnd-5_family-1953	LTR/Gypsy	+
ICS-1_Chr4	17699109	17699801	Chr4_dbseq-nr_4_9820359-9825402	Unspecified	-
ICS-1_Chr4	17699760	17699960	rnd-4_family-1447	Unknown	+
ICS-1_Chr4	17699927	17699982	rnd-6_family-1324	Unknown	-
ICS-1_Chr4	17699972	17700143	Chr3_dbseq-nr_3_15030850-15035966	Unspecified	+
ICS-1_Chr4	17700121	17700284	rnd-4_family-983	Unknown	+
ICS-1_Chr4	17700252	17700574	rnd-6_family-1718	Unknown	+
ICS-1_Chr4	17700423	17700918	rnd-3_family-42	LTR/Gypsy	+
ICS-1_Chr4	17700921	17704084	rnd-6_family-238	LTR/Gypsy	-
ICS-1_Chr4	17703795	17704901	rnd-5_family-113	LTR/Gypsy	+
ICS-1_Chr4	17704991	17705049	rnd-4_family-1755	LTR/Gypsy	+
ICS-1_Chr4	17705048	17706292	rnd-3_family-133	LTR/Gypsy	-
ICS-1_Chr4	17705984	17706407	Chr4_dbseq-nr_4_6281656-6292588	Unspecified	-
ICS-1_Chr4	17706294	17706555	rnd-4_family-825	Unknown	+
ICS-1_Chr4	17706558	17707585	Chr5_dbseq-nr_5_9845438-9848693	Unspecified	-
ICS-1_Chr4	17707608	17707793	rnd-5_family-112	Unknown	-
ICS-1_Chr4	17707616	17707686	rnd-5_family-1719	LTR/Gypsy	+
ICS-1_Chr4	17707687	17707819	rnd-5_family-1509	Unknown	+
ICS-1_Chr4	17707794	17707901	Chr4_dbseq-nr_4_6281656-6292588	Unspecified	+
ICS-1_Chr4	17707820	17708088	rnd-5_family-1719	LTR/Gypsy	+
ICS-1_Chr4	17708080	17708734	Chr4_dbseq-nr_4_9820359-9825402	Unspecified	-
ICS-1_Chr4	17708743	17709233	rnd-4_family-399	LTR/Copia	+
ICS-1_Chr4	17709228	17709573	rnd-3_family-994	Unknown	-
ICS-1_Chr4	17709577	17709633	rnd-6_family-732	Unknown	-
ICS-1_Chr4	17709637	17710126	rnd-3_family-994	Unknown	-
ICS-1_Chr4	17710058	17710239	rnd-4_family-1853	Unknown	+
ICS-1_Chr4	17710239	17711369	rnd-3_family-994	Unknown	-
ICS-1_Chr4	17711371	17711992	rnd-5_family-8	LTR/Copia	-
ICS-1_Chr4	17712079	17712717	Chr4_dbseq-nr_4_9820359-9825402	Unspecified	+
ICS-1_Chr4	17712739	17712822	rnd-6_family-2119	LTR/Gypsy	-
ICS-1_Chr4	17712823	17713012	Chr4_dbseq-nr_4_6281656-6292588	Unspecified	-
ICS-1_Chr4	17712823	17712918	rnd-6_family-536	LTR/Gypsy	-
ICS-1_Chr4	17712934	17713213	rnd-6_family-536	LTR/Gypsy	-
ICS-1_Chr4	17713192	17713209	rnd-3_family-403	LTR/Gypsy	-
ICS-1_Chr4	17713210	17713373	rnd-6_family-5388	LTR/Gypsy	+
ICS-1_Chr4	17713374	17713522	rnd-3_family-403	LTR/Gypsy	-
ICS-1_Chr4	17713408	17713738	Chr4_dbseq-nr_4_6281656-6292588	Unspecified	-
ICS-1_Chr4	17713604	17714551	rnd-5_family-960	LTR/Gypsy	+
ICS-1_Chr4	17713740	17714743	rnd-5_family-960	LTR/Gypsy	-
ICS-1_Chr4	17714730	17715599	Chr2_dbseq-nr_2_28591642-28600926	Unspecified	+
ICS-1_Chr4	17715611	17715800	rnd-4_family-729	LTR/Copia	-
ICS-1_Chr4	17715805	17716121	rnd-5_family-162	LTR/Copia	-
ICS-1_Chr4	17716122	17716596	Chr2_dbseq-nr_2_28591642-28600926	Unspecified	+
ICS-1_Chr4	17716598	17717735	rnd-4_family-729	LTR/Copia	-
ICS-1_Chr4	17717733	17718752	rnd-2_family-17	LTR/Gypsy	+
ICS-1_Chr4	17717926	17718912	rnd-5_family-960	LTR/Gypsy	-
ICS-1_Chr4	17718769	17719017	Chr4_dbseq-nr_4_6281656-6292588	Unspecified	+
ICS-1_Chr4	17719018	17719471	rnd-5_family-113	LTR/Gypsy	+
ICS-1_Chr4	17719473	17719598	Chr10_dbseq-nr_1_6382552-6394588	Unspecified	+
ICS-1_Chr4	17719608	17719878	Chr4_dbseq-nr_4_6281656-6292588	Unspecified	+
ICS-1_Chr4	17719883	17720185	Chr4_dbseq-nr_4_6281656-6292588	Unspecified	+
ICS-1_Chr4	17720134	17720222	rnd-4_family-920	LTR/Gypsy	-
ICS-1_Chr4	17720223	17720307	rnd-6_family-536	LTR/Gypsy	+
ICS-1_Chr4	17720257	17720421	Chr4_dbseq-nr_4_6281656-6292588	Unspecified	+
ICS-1_Chr4	17720406	17720504	rnd-6_family-2119	LTR/Gypsy	+
ICS-1_Chr4	17720489	17721132	Chr4_dbseq-nr_4_9820359-9825402	Unspecified	-
ICS-1_Chr4	17721133	17722968	Chr4_dbseq-nr_4_6281656-6292588	Unspecified	+
ICS-1_Chr4	17722970	17723665	rnd-6_family-5388	LTR/Gypsy	+
ICS-1_Chr4	17723088	17724082	Chr4_dbseq-nr_4_6281656-6292588	Unspecified	+
ICS-1_Chr4	17724083	17725269	Theobroma_cacao_10_14631	Unspecified	-
ICS-1_Chr4	17725276	17725346	rnd-4_family-1277	LTR/Copia	-
ICS-1_Chr4	17725346	17725699	rnd-3_family-218	LTR/Copia	+
ICS-1_Chr4	17725700	17725810	rnd-5_family-131	Unknown	+
ICS-1_Chr4	17725767	17726015	rnd-4_family-1277	LTR/Copia	-
ICS-1_Chr4	17725811	17725873	rnd-3_family-218	LTR/Copia	+
ICS-1_Chr4	17726011	17726689	Chr4_dbseq-nr_4_6281656-6292588	Unspecified	-
ICS-1_Chr4	17726631	17726759	rnd-4_family-327	LTR/Gypsy	-
ICS-1_Chr4	17726718	17727543	Chr4_dbseq-nr_4_6281656-6292588	Unspecified	-
ICS-1_Chr4	17727544	17730412	Chr4_dbseq-nr_4_6281656-6292588	Unspecified	-
ICS-1_Chr4	17730413	17731845	Chr4_dbseq-nr_4_6281656-6292588	Unspecified	-
ICS-1_Chr4	17731842	17736083	rnd-4_family-1277	LTR/Copia	-
ICS-1_Chr4	17736058	17736129	rnd-4_family-840	LTR/Copia	-
ICS-1_Chr4	17736076	17736657	Chr9_dbseq-nr_9_36473813-36483506	Unspecified	-
ICS-1_Chr4	17736660	17737089	rnd-4_family-1277	LTR/Copia	-
ICS-1_Chr4	17736738	17737169	rnd-3_family-218	LTR/Copia	+
ICS-1_Chr4	17737027	17737211	rnd-6_family-254	LTR	-
ICS-1_Chr4	17737085	17737779	Theobroma_cacao_10_14631	Unspecified	-
ICS-1_Chr4	17737780	17737937	rnd-4_family-204	LTR/Copia	-
ICS-1_Chr4	17737938	17738830	Theobroma_cacao_10_14631	Unspecified	-
ICS-1_Chr4	17738782	17738852	rnd-4_family-1277	LTR/Copia	-
ICS-1_Chr4	17738852	17739249	rnd-3_family-218	LTR/Copia	+
ICS-1_Chr4	17739246	17740991	Chr4_dbseq-nr_4_6281656-6292588	Unspecified	+
ICS-1_Chr4	17740980	17741998	rnd-2_family-17	LTR/Gypsy	+
ICS-1_Chr4	17741170	17742158	rnd-5_family-960	LTR/Gypsy	-
ICS-1_Chr4	17742008	17742413	Chr4_dbseq-nr_4_6281656-6292588	Unspecified	+
ICS-1_Chr4	17742301	17742709	rnd-5_family-114	LTR/Gypsy	+
ICS-1_Chr4	17742710	17742748	rnd-6_family-535	LTR/Gypsy	+
ICS-1_Chr4	17742749	17742879	Chr10_dbseq-nr_1_6382552-6394588	Unspecified	+
ICS-1_Chr4	17742881	17743586	Chr4_dbseq-nr_4_6281656-6292588	Unspecified	+
ICS-1_Chr4	17743589	17744022	rnd-4_family-729	LTR/Copia	-
ICS-1_Chr4	17744013	17744425	Chr5_dbseq-nr_5_9845438-9848693	Unspecified	+
ICS-1_Chr4	17744426	17744580	rnd-4_family-327	LTR/Gypsy	+
ICS-1_Chr4	17744582	17744842	rnd-6_family-1729	Unknown	-
ICS-1_Chr4	17744846	17745200	rnd-4_family-1982	Unknown	+
ICS-1_Chr4	17745200	17746840	rnd-4_family-15	Unknown	+
ICS-1_Chr4	17746839	17746852	Chr10_dbseq-nr_1_16577623-16580163	Unspecified	+
ICS-1_Chr4	17746853	17746990	rnd-5_family-119	Unknown	+
ICS-1_Chr4	17746993	17747660	rnd-4_family-729	LTR/Copia	-
ICS-1_Chr4	17747726	17748474	rnd-4_family-729	LTR/Copia	-
ICS-1_Chr4	17748471	17749051	Chr4_dbseq-nr_4_9820359-9825402	Unspecified	+
ICS-1_Chr4	17748711	17749211	Chr4_dbseq-nr_4_6281656-6292588	Unspecified	-
ICS-1_Chr4	17749100	17749240	rnd-4_family-920	LTR/Gypsy	-
ICS-1_Chr4	17749217	17749236	Chr2_dbseq-nr_2_19121054-19133072	Unspecified	-
ICS-1_Chr4	17749237	17749383	Chr3_dbseq-nr_3_23039839-23048934	Unspecified	+
ICS-1_Chr4	17749369	17749855	rnd-4_family-920	LTR/Gypsy	-
ICS-1_Chr4	17749790	17750109	Chr4_dbseq-nr_4_6281656-6292588	Unspecified	-
ICS-1_Chr4	17749957	17750199	rnd-5_family-960	LTR/Gypsy	+
ICS-1_Chr4	17750197	17750990	rnd-5_family-108	LTR/Gypsy	-
ICS-1_Chr4	17750998	17751050	rnd-3_family-403	LTR/Gypsy	-
ICS-1_Chr4	17751051	17752105	rnd-6_family-2119	LTR/Gypsy	+
ICS-1_Chr4	17751979	17752232	rnd-5_family-960	LTR/Gypsy	-
ICS-1_Chr4	17752057	17752698	Chr4_dbseq-nr_4_6281656-6292588	Unspecified	+
ICS-1_Chr4	17752674	17752709	rnd-5_family-105	LTR/Gypsy	+
ICS-1_Chr4	17752682	17752936	rnd-6_family-536	LTR/Gypsy	+
ICS-1_Chr4	17752885	17753046	Chr4_dbseq-nr_4_6281656-6292588	Unspecified	+
ICS-1_Chr4	17753027	17753156	rnd-6_family-2119	LTR/Gypsy	+
ICS-1_Chr4	17753149	17753795	Chr4_dbseq-nr_4_9820359-9825402	Unspecified	-
ICS-1_Chr4	17753792	17756351	rnd-3_family-403	LTR/Gypsy	-
ICS-1_Chr4	17756350	17756988	Chr3_dbseq-nr_3_15030850-15035966	Unspecified	-
ICS-1_Chr4	17756975	17757742	Chr3_dbseq-nr_3_15030850-15035966	Unspecified	-
ICS-1_Chr4	17757620	17758189	Chr4_dbseq-nr_4_9820359-9825402	Unspecified	+
ICS-1_Chr4	17757868	17758354	Chr4_dbseq-nr_4_6281656-6292588	Unspecified	-
ICS-1_Chr4	17758279	17758378	rnd-4_family-38	LTR/Gypsy	-
ICS-1_Chr4	17758379	17758531	Chr3_dbseq-nr_3_23039839-23048934	Unspecified	+
ICS-1_Chr4	17758502	17758526	rnd-4_family-920	LTR/Gypsy	-
ICS-1_Chr4	17758527	17758611	rnd-5_family-690	Unknown	+
ICS-1_Chr4	17758612	17759113	rnd-4_family-920	LTR/Gypsy	-
ICS-1_Chr4	17759114	17759369	Chr4_dbseq-nr_4_6281656-6292588	Unspecified	-
ICS-1_Chr4	17759217	17759456	rnd-5_family-960	LTR/Gypsy	+
ICS-1_Chr4	17759459	17760237	rnd-5_family-108	LTR/Gypsy	-
ICS-1_Chr4	17760245	17760334	rnd-3_family-403	LTR/Gypsy	-
ICS-1_Chr4	17760252	17760348	rnd-4_family-15	Unknown	-
ICS-1_Chr4	17760334	17760544	rnd-4_family-729	LTR/Copia	-
ICS-1_Chr4	17760545	17761438	rnd-3_family-994	Unknown	-
ICS-1_Chr4	17761370	17761552	rnd-4_family-1853	Unknown	+
ICS-1_Chr4	17761552	17762681	rnd-3_family-994	Unknown	-
ICS-1_Chr4	17762683	17764032	rnd-4_family-399	LTR/Copia	+
ICS-1_Chr4	17764036	17764340	rnd-6_family-1929	Unknown	-
ICS-1_Chr4	17764083	17765516	Chr6_dbseq-nr_6_6561333-6569905	Unspecified	-
ICS-1_Chr4	17765517	17766113	rnd-4_family-399	LTR/Copia	+
ICS-1_Chr4	17766255	17766393	rnd-5_family-119	Unknown	-
ICS-1_Chr4	17766394	17766433	Chr10_dbseq-nr_1_16577623-16580163	Unspecified	-
ICS-1_Chr4	17766413	17768078	rnd-3_family-133	LTR/Gypsy	-
ICS-1_Chr4	17767998	17768241	Chr4_dbseq-nr_4_6281656-6292588	Unspecified	-
ICS-1_Chr4	17768049	17768273	rnd-4_family-68	Unknown	-
ICS-1_Chr4	17768274	17768570	rnd-4_family-66	Unknown	+
ICS-1_Chr4	17768397	17768580	Chr5_dbseq-nr_5_9845438-9848693	Unspecified	-
ICS-1_Chr4	17768581	17768827	rnd-6_family-1729	Unknown	+
ICS-1_Chr4	17768764	17768849	rnd-5_family-71	Unknown	-
ICS-1_Chr4	17768850	17769389	Chr5_dbseq-nr_5_9845438-9848693	Unspecified	-
ICS-1_Chr4	17770170	17770375	Chr4_dbseq-nr_4_27172103-27181823	Unspecified	+
ICS-1_Chr4	17770372	17770571	rnd-5_family-290	Unknown	+
ICS-1_Chr4	17770532	17770952	Chr5_dbseq-nr_5_9845438-9848693	Unspecified	+
ICS-1_Chr4	17770953	17771100	rnd-4_family-327	LTR/Gypsy	+
ICS-1_Chr4	17771101	17771360	Chr5_dbseq-nr_5_9845438-9848693	Unspecified	+
ICS-1_Chr4	17771102	17771365	rnd-6_family-1729	Unknown	-
ICS-1_Chr4	17771369	17771776	rnd-4_family-1982	Unknown	+
ICS-1_Chr4	17771800	17772114	rnd-3_family-133	LTR/Gypsy	+
ICS-1_Chr4	17772120	17772755	rnd-4_family-40	LINE/Penelope	-
ICS-1_Chr4	17772756	17772772	Chr10_dbseq-nr_1_16577623-16580163	Unspecified	+
ICS-1_Chr4	17772773	17772910	rnd-5_family-119	Unknown	+
ICS-1_Chr4	17772948	17773722	Chr10_dbseq-nr_1_16577623-16580163	Unspecified	+
ICS-1_Chr4	17773715	17774106	Chr10_dbseq-nr_1_16577623-16580163	Unspecified	+
ICS-1_Chr4	17774127	17774638	rnd-6_family-5388	LTR/Gypsy	+
ICS-1_Chr4	17774364	17774592	Chr4_dbseq-nr_4_6281656-6292588	Unspecified	+
ICS-1_Chr4	17774593	17774644	rnd-6_family-3123	Unknown	-
ICS-1_Chr4	17774645	17775347	Chr4_dbseq-nr_4_6281656-6292588	Unspecified	+
ICS-1_Chr4	17775348	17775591	rnd-3_family-133	LTR/Gypsy	+
ICS-1_Chr4	17775596	17777449	Chr5_dbseq-nr_5_9845438-9848693	Unspecified	+
ICS-1_Chr4	17777450	17777597	rnd-4_family-327	LTR/Gypsy	+
ICS-1_Chr4	17777598	17777857	Chr5_dbseq-nr_5_9845438-9848693	Unspecified	+
ICS-1_Chr4	17777599	17777862	rnd-6_family-1729	Unknown	-
ICS-1_Chr4	17777866	17778273	rnd-4_family-1982	Unknown	+
ICS-1_Chr4	17778280	17779987	rnd-3_family-133	LTR/Gypsy	+
ICS-1_Chr4	17779989	17780005	Chr10_dbseq-nr_1_16577623-16580163	Unspecified	+
ICS-1_Chr4	17780006	17780143	rnd-5_family-119	Unknown	+
ICS-1_Chr4	17780181	17782016	Chr10_dbseq-nr_1_16577623-16580163	Unspecified	+
ICS-1_Chr4	17782012	17782487	rnd-4_family-40	LINE/Penelope	-
ICS-1_Chr4	17782491	17782629	rnd-5_family-119	Unknown	-
ICS-1_Chr4	17782630	17782696	Chr10_dbseq-nr_1_16577623-16580163	Unspecified	-
ICS-1_Chr4	17782667	17784138	rnd-4_family-40	LINE/Penelope	-
ICS-1_Chr4	17783952	17785387	Chr4_dbseq-nr_4_6281656-6292588	Unspecified	-
ICS-1_Chr4	17785379	17785788	rnd-4_family-40	LINE/Penelope	-
ICS-1_Chr4	17785806	17785860	rnd-5_family-119	Unknown	+
ICS-1_Chr4	17785878	17786499	Chr4_dbseq-nr_4_6281656-6292588	Unspecified	-
ICS-1_Chr4	17786500	17786927	Chr4_dbseq-nr_4_9820359-9825402	Unspecified	+
ICS-1_Chr4	17786928	17787061	Chr4_dbseq-nr_4_6281656-6292588	Unspecified	-
ICS-1_Chr4	17787069	17787245	Chr2_dbseq-nr_2_43777693-43787594	Unspecified	-
ICS-1_Chr4	17787204	17787291	rnd-6_family-536	LTR/Gypsy	-
ICS-1_Chr4	17787222	17787324	rnd-5_family-690	Unknown	+
ICS-1_Chr4	17787297	17787650	rnd-5_family-1719	LTR/Gypsy	-
ICS-1_Chr4	17787308	17787486	Chr4_dbseq-nr_4_6281656-6292588	Unspecified	-
ICS-1_Chr4	17787487	17787752	rnd-5_family-112	Unknown	+
ICS-1_Chr4	17787730	17787879	rnd-4_family-330	LTR/Gypsy	-
ICS-1_Chr4	17787753	17787786	Chr4_dbseq-nr_4_6281656-6292588	Unspecified	-
ICS-1_Chr4	17787758	17788717	rnd-5_family-960	LTR/Gypsy	+
ICS-1_Chr4	17787870	17788934	rnd-2_family-17	LTR/Gypsy	-
ICS-1_Chr4	17788962	17789113	rnd-6_family-3346	LINE/L1	-
ICS-1_Chr4	17789507	17790328	rnd-4_family-13	Unknown	-
ICS-1_Chr4	17790316	17790704	rnd-3_family-42	LTR/Gypsy	-
ICS-1_Chr4	17790418	17790851	rnd-6_family-238	LTR/Gypsy	+
ICS-1_Chr4	17790708	17791196	rnd-4_family-732	Unknown	+
ICS-1_Chr4	17791132	17791278	rnd-4_family-731	LTR/Gypsy	-
ICS-1_Chr4	17791276	17791760	Chr4_dbseq-nr_4_6281656-6292588	Unspecified	-
ICS-1_Chr4	17791755	17791811	rnd-6_family-536	LTR/Gypsy	-
ICS-1_Chr4	17791761	17792741	Chr4_dbseq-nr_4_6281656-6292588	Unspecified	-
ICS-1_Chr4	17792726	17793882	Chr4_dbseq-nr_4_6281656-6292588	Unspecified	-
ICS-1_Chr4	17793883	17794310	rnd-4_family-731	LTR/Gypsy	-
ICS-1_Chr4	17794171	17794368	rnd-4_family-732	Unknown	+
ICS-1_Chr4	17794303	17794648	rnd-6_family-238	LTR/Gypsy	+
ICS-1_Chr4	17794632	17795273	rnd-3_family-403	LTR/Gypsy	-
ICS-1_Chr4	17795225	17795710	rnd-6_family-238	LTR/Gypsy	+
ICS-1_Chr4	17795696	17796443	Chr3_dbseq-nr_3_15030850-15035966	Unspecified	-
ICS-1_Chr4	17796441	17796943	Chr3_dbseq-nr_3_15030850-15035966	Unspecified	-
ICS-1_Chr4	17796923	17796977	rnd-6_family-1324	Unknown	+
ICS-1_Chr4	17796978	17797150	rnd-4_family-1447	Unknown	-
ICS-1_Chr4	17797153	17797661	rnd-4_family-1755	LTR/Gypsy	-
ICS-1_Chr4	17797216	17799027	rnd-4_family-31	Unknown	+
ICS-1_Chr4	17798774	17799161	rnd-5_family-710	LTR/Gypsy	-
ICS-1_Chr4	17799165	17799404	rnd-4_family-31	Unknown	+
ICS-1_Chr4	17799405	17799439	rnd-6_family-3346	LINE/L1	+
ICS-1_Chr4	17799543	17799694	rnd-6_family-3346	LINE/L1	-
ICS-1_Chr4	17800093	17800895	rnd-4_family-13	Unknown	-
ICS-1_Chr4	17800881	17801280	Chr2_dbseq-nr_2_28591642-28600926	Unspecified	+
ICS-1_Chr4	17801273	17802081	Chr2_dbseq-nr_2_28591642-28600926	Unspecified	+
ICS-1_Chr4	17802087	17802170	Chr4_dbseq-nr_4_9820359-9825402	Unspecified	+
ICS-1_Chr4	17802105	17802179	Chr3_dbseq-nr_3_15030850-15035966	Unspecified	-
ICS-1_Chr4	17802187	17802683	Chr4_dbseq-nr_4_6281656-6292588	Unspecified	-
ICS-1_Chr4	17802657	17802714	rnd-6_family-2369	Unknown	-
ICS-1_Chr4	17802690	17803180	rnd-4_family-1755	LTR/Gypsy	-
ICS-1_Chr4	17803272	17803960	rnd-5_family-113	LTR/Gypsy	-
ICS-1_Chr4	17803961	17811500	Chr2_dbseq-nr_2_28591642-28600926	Unspecified	+
ICS-1_Chr4	17811503	17812281	Chr10_dbseq-nr_1_6382552-6394588	Unspecified	+
ICS-1_Chr4	17812281	17812764	Chr4_dbseq-nr_4_6281656-6292588	Unspecified	-
ICS-1_Chr4	17812760	17812815	rnd-4_family-920	LTR/Gypsy	-
ICS-1_Chr4	17812774	17817416	Chr4_dbseq-nr_4_6281656-6292588	Unspecified	-
ICS-1_Chr4	17817176	17817879	rnd-6_family-5388	LTR/Gypsy	-
ICS-1_Chr4	17817881	17820662	Chr4_dbseq-nr_4_6281656-6292588	Unspecified	-
ICS-1_Chr4	17820658	17820714	rnd-4_family-920	LTR/Gypsy	-
ICS-1_Chr4	17820664	17822787	Chr4_dbseq-nr_4_6281656-6292588	Unspecified	-
ICS-1_Chr4	17822788	17823711	Chr2_dbseq-nr_2_43777693-43787594	Unspecified	+
ICS-1_Chr4	17823670	17823754	rnd-5_family-591	LTR/Gypsy	-
ICS-1_Chr4	17823671	17823761	rnd-5_family-660	LTR/Copia	-
ICS-1_Chr4	17823743	17824141	Chr10_dbseq-nr_1_6382552-6394588	Unspecified	+
ICS-1_Chr4	17824136	17827520	Chr9_dbseq-nr_9_30281761-30291910	Unspecified	+
ICS-1_Chr4	17827505	17828516	rnd-5_family-710	LTR/Gypsy	+
ICS-1_Chr4	17827693	17828701	rnd-5_family-960	LTR/Gypsy	-
ICS-1_Chr4	17828508	17829129	Chr4_dbseq-nr_4_6281656-6292588	Unspecified	+
ICS-1_Chr4	17829066	17829362	rnd-6_family-2119	LTR/Gypsy	+
ICS-1_Chr4	17829301	17829463	Chr4_dbseq-nr_4_6281656-6292588	Unspecified	+
ICS-1_Chr4	17829444	17829560	rnd-6_family-2119	LTR/Gypsy	+
ICS-1_Chr4	17829523	17829578	rnd-4_family-920	LTR/Gypsy	-
ICS-1_Chr4	17829575	17830168	Chr4_dbseq-nr_4_9820359-9825402	Unspecified	-
ICS-1_Chr4	17830189	17836905	Chr9_dbseq-nr_9_30281761-30291910	Unspecified	+
ICS-1_Chr4	17836912	17838776	Chr3_dbseq-nr_3_23039839-23048934	Unspecified	-
ICS-1_Chr4	17838785	17839044	rnd-5_family-4395	Unknown	+
ICS-1_Chr4	17839033	17839452	Chr10_dbseq-nr_1_6382552-6394588	Unspecified	+
ICS-1_Chr4	17839575	17839719	rnd-5_family-3786	Unknown	+
ICS-1_Chr4	17839698	17839800	rnd-4_family-714	Unknown	-
ICS-1_Chr4	17839784	17841045	Chr5_dbseq-nr_5_9845438-9848693	Unspecified	+
ICS-1_Chr4	17840965	17841313	rnd-3_family-133	LTR/Gypsy	+
ICS-1_Chr4	17841308	17841454	Chr10_dbseq-nr_1_16577623-16580163	Unspecified	-
ICS-1_Chr4	17841481	17842066	rnd-5_family-66	Unknown	-
ICS-1_Chr4	17857044	17857247	rnd-5_family-48	Unknown	+
ICS-1_Chr4	17857144	17857360	rnd-4_family-714	Unknown	-
ICS-1_Chr4	17857360	17857644	rnd-4_family-314	Unknown	-
ICS-1_Chr4	17857371	17857643	Chr2_dbseq-nr_2_19121054-19133072	Unspecified	-
ICS-1_Chr4	17857644	17857798	Chr3_dbseq-nr_3_23039839-23048934	Unspecified	+
ICS-1_Chr4	17857797	17858189	rnd-4_family-314	Unknown	-
ICS-1_Chr4	17857799	17857809	Chr2_dbseq-nr_2_19121054-19133072	Unspecified	-
ICS-1_Chr4	17858049	17858817	Chr3_dbseq-nr_3_23039839-23048934	Unspecified	+
ICS-1_Chr4	17858818	17858876	rnd-6_family-1409	LTR/Gypsy	+
ICS-1_Chr4	17858883	17859209	rnd-5_family-382	LTR/Copia	-
ICS-1_Chr4	17859292	17859427	rnd-5_family-3881	LTR/Copia	-
ICS-1_Chr4	17859429	17859541	rnd-6_family-250	LTR/Copia	-
ICS-1_Chr4	17859547	17860174	rnd-6_family-250	LTR/Copia	-
ICS-1_Chr4	17860632	17861007	rnd-6_family-251	LTR/Copia	-
ICS-1_Chr4	17861015	17861599	rnd-5_family-3881	LTR/Copia	-
ICS-1_Chr4	17861600	17861997	Chr2_dbseq-nr_2_7231047-7237110	Unspecified	-
ICS-1_Chr4	17861613	17862039	Chr8_dbseq-nr_8_18665630-18670598	Unspecified	+
ICS-1_Chr4	17861998	17862025	rnd-5_family-3881	LTR/Copia	-
ICS-1_Chr4	17862016	17862537	rnd-5_family-382	LTR/Copia	-
ICS-1_Chr4	17862539	17862637	Chr5_dbseq-nr_5_7965133-7975137	Unspecified	-
ICS-1_Chr4	17862638	17863013	rnd-6_family-3675	LTR/Copia	-
ICS-1_Chr4	17862917	17863026	Chr2_dbseq-nr_2_28591642-28600926	Unspecified	+
ICS-1_Chr4	17863019	17864809	rnd-5_family-3881	LTR/Copia	-
ICS-1_Chr4	17864990	17865595	rnd-5_family-3881	LTR/Copia	-
ICS-1_Chr4	17865596	17866031	Chr4_dbseq-nr_4_6281656-6292588	Unspecified	+
ICS-1_Chr4	17865851	17866067	Chr4_dbseq-nr_4_6281656-6292588	Unspecified	+
ICS-1_Chr4	17866046	17866164	rnd-6_family-5388	LTR/Gypsy	+
ICS-1_Chr4	17866159	17866665	Chr4_dbseq-nr_4_6281656-6292588	Unspecified	+
ICS-1_Chr4	17866472	17866575	rnd-4_family-15	Unknown	+
ICS-1_Chr4	17866576	17866801	rnd-5_family-149	Unknown	-
ICS-1_Chr4	17866802	17867098	rnd-4_family-15	Unknown	+
ICS-1_Chr4	17867099	17868367	rnd-6_family-5388	LTR/Gypsy	+
ICS-1_Chr4	17868368	17868406	Chr10_dbseq-nr_1_16577623-16580163	Unspecified	+
ICS-1_Chr4	17868368	17868394	rnd-4_family-15	Unknown	+
ICS-1_Chr4	17868407	17868546	rnd-5_family-119	Unknown	+
ICS-1_Chr4	17868549	17869116	rnd-5_family-382	LTR/Copia	-
ICS-1_Chr4	17869129	17869543	rnd-5_family-382	LTR/Copia	-
ICS-1_Chr4	17869668	17869802	rnd-5_family-3881	LTR/Copia	-
ICS-1_Chr4	17869803	17869914	rnd-5_family-3786	Unknown	+
ICS-1_Chr4	17875119	17875187	rnd-5_family-1508	Unknown	+
ICS-1_Chr4	17875275	17875651	rnd-5_family-1508	Unknown	+
ICS-1_Chr4	17875494	17875732	rnd-6_family-343	Unknown	-
ICS-1_Chr4	17875722	17875757	rnd-6_family-8200	Unknown	-
ICS-1_Chr4	17876362	17876555	rnd-6_family-61	RC/Helitron	-
ICS-1_Chr4	17876569	17876731	rnd-5_family-463	RC/Helitron	-
ICS-1_Chr4	17876732	17877127	Chr3_dbseq-nr_3_23039839-23048934	Unspecified	+
ICS-1_Chr4	17877130	17877384	rnd-5_family-4395	Unknown	-
ICS-1_Chr4	17877271	17877409	Chr3_dbseq-nr_3_23039839-23048934	Unspecified	+
ICS-1_Chr4	17877410	17877741	Chr10_dbseq-nr_1_6382552-6394588	Unspecified	-
ICS-1_Chr4	17877740	17877830	rnd-6_family-7561	Unknown	-
ICS-1_Chr4	17877831	17878660	Chr3_dbseq-nr_3_23039839-23048934	Unspecified	+
ICS-1_Chr4	17878659	17879346	rnd-5_family-710	LTR/Gypsy	+
ICS-1_Chr4	17879347	17880846	rnd-4_family-31	Unknown	-
ICS-1_Chr4	17880847	17880926	rnd-5_family-710	LTR/Gypsy	+
ICS-1_Chr4	17880917	17881098	rnd-4_family-805	Unknown	-
ICS-1_Chr4	17881061	17882290	Chr9_dbseq-nr_9_30281761-30291910	Unspecified	+
ICS-1_Chr4	17882283	17883316	Chr5_dbseq-nr_5_9845438-9848693	Unspecified	+
ICS-1_Chr4	17883323	17883536	rnd-4_family-1205	Unknown	+
ICS-1_Chr4	17883532	17885165	rnd-3_family-133	LTR/Gypsy	+
ICS-1_Chr4	17883866	17885174	rnd-5_family-66	Unknown	+
ICS-1_Chr4	17885202	17885347	Chr10_dbseq-nr_1_16577623-16580163	Unspecified	+
ICS-1_Chr4	17885346	17886393	Chr9_dbseq-nr_9_30281761-30291910	Unspecified	+
ICS-1_Chr4	17886410	17887582	Chr5_dbseq-nr_5_23682744-23692899	Unspecified	+
ICS-1_Chr4	17887583	17887993	Chr5_dbseq-nr_5_9845438-9848693	Unspecified	+
ICS-1_Chr4	17887994	17888131	rnd-4_family-327	LTR/Gypsy	+
ICS-1_Chr4	17888132	17888394	Chr5_dbseq-nr_5_9845438-9848693	Unspecified	+
ICS-1_Chr4	17888141	17888404	rnd-6_family-1729	Unknown	-
ICS-1_Chr4	17888408	17888982	rnd-4_family-1982	Unknown	+
ICS-1_Chr4	17888623	17889380	rnd-3_family-133	LTR/Gypsy	+
ICS-1_Chr4	17889384	17890811	Chr10_dbseq-nr_1_6382552-6394588	Unspecified	-
ICS-1_Chr4	17890812	17891812	rnd-4_family-40	LINE/Penelope	-
ICS-1_Chr4	17891817	17891829	Chr10_dbseq-nr_1_16577623-16580163	Unspecified	+
ICS-1_Chr4	17891830	17891968	rnd-5_family-119	Unknown	+
ICS-1_Chr4	17891969	17893025	Chr10_dbseq-nr_1_16577623-16580163	Unspecified	+
ICS-1_Chr4	17892953	17893034	rnd-5_family-1496	Unknown	+
ICS-1_Chr4	17893005	17894039	rnd-5_family-960	LTR/Gypsy	+
ICS-1_Chr4	17893224	17894226	rnd-5_family-960	LTR/Gypsy	-
ICS-1_Chr4	17894041	17894593	Chr4_dbseq-nr_4_6281656-6292588	Unspecified	+
ICS-1_Chr4	17894594	17894687	rnd-4_family-38	LTR/Gypsy	+
ICS-1_Chr4	17894688	17894717	rnd-4_family-920	LTR/Gypsy	-
ICS-1_Chr4	17894718	17894767	Chr4_dbseq-nr_4_6281656-6292588	Unspecified	+
ICS-1_Chr4	17894768	17894796	rnd-4_family-920	LTR/Gypsy	-
ICS-1_Chr4	17894797	17894933	rnd-4_family-38	LTR/Gypsy	+
ICS-1_Chr4	17894899	17895038	Chr4_dbseq-nr_4_6281656-6292588	Unspecified	+
ICS-1_Chr4	17895019	17895128	rnd-6_family-2119	LTR/Gypsy	+
ICS-1_Chr4	17895132	17895164	rnd-4_family-327	LTR/Gypsy	-
ICS-1_Chr4	17895159	17895803	Chr4_dbseq-nr_4_9820359-9825402	Unspecified	-
ICS-1_Chr4	17895841	17897160	Chr5_dbseq-nr_5_23682744-23692899	Unspecified	+
ICS-1_Chr4	17897169	17897813	rnd-4_family-1009	Unknown	+
ICS-1_Chr4	17897741	17898953	Chr9_dbseq-nr_9_36473813-36483506	Unspecified	+
ICS-1_Chr4	17898915	17899114	rnd-4_family-1009	Unknown	+
ICS-1_Chr4	17899540	17900030	rnd-6_family-2999	Unknown	+
ICS-1_Chr4	17899940	17900085	rnd-5_family-2155	Unknown	+
ICS-1_Chr4	17900070	17900163	rnd-4_family-631	LTR/Copia	+
ICS-1_Chr4	17900084	17900590	rnd-6_family-2999	Unknown	+
ICS-1_Chr4	17900395	17900645	rnd-4_family-631	LTR/Copia	-
ICS-1_Chr4	17900572	17900655	rnd-5_family-108	LTR/Gypsy	-
ICS-1_Chr4	17900649	17901178	rnd-5_family-2152	Unknown	+
ICS-1_Chr4	17901179	17901237	rnd-6_family-1409	LTR/Gypsy	-
ICS-1_Chr4	17901238	17902036	Chr3_dbseq-nr_3_23039839-23048934	Unspecified	-
ICS-1_Chr4	17901874	17902260	rnd-4_family-314	Unknown	+
ICS-1_Chr4	17902259	17902413	Chr2_dbseq-nr_2_19121054-19133072	Unspecified	+
ICS-1_Chr4	17902414	17902685	rnd-4_family-314	Unknown	+
ICS-1_Chr4	17902686	17903555	Chr2_dbseq-nr_2_19121054-19133072	Unspecified	+
ICS-1_Chr4	17903575	17903737	rnd-5_family-591	LTR/Gypsy	-
ICS-1_Chr4	17903735	17903814	Chr2_dbseq-nr_2_43777693-43787594	Unspecified	+
ICS-1_Chr4	17903744	17903816	rnd-6_family-1005	LTR/Gypsy	-
ICS-1_Chr4	17903802	17904207	rnd-5_family-69	LINE/L1-Tx1	-
ICS-1_Chr4	17904212	17904941	Chr10_dbseq-nr_1_6382552-6394588	Unspecified	+
ICS-1_Chr4	17904766	17905278	rnd-5_family-69	LINE/L1-Tx1	-
ICS-1_Chr4	17905317	17905539	rnd-5_family-69	LINE/L1-Tx1	-
ICS-1_Chr4	17905560	17906530	rnd-5_family-710	LTR/Gypsy	+
ICS-1_Chr4	17905747	17906713	rnd-5_family-960	LTR/Gypsy	-
ICS-1_Chr4	17906522	17907107	Chr4_dbseq-nr_4_6281656-6292588	Unspecified	+
ICS-1_Chr4	17906731	17906923	rnd-3_family-403	LTR/Gypsy	+
ICS-1_Chr4	17906924	17907090	rnd-6_family-5388	LTR/Gypsy	-
ICS-1_Chr4	17907091	17907192	rnd-3_family-403	LTR/Gypsy	+
ICS-1_Chr4	17907193	17907303	Chr4_dbseq-nr_4_6281656-6292588	Unspecified	+
ICS-1_Chr4	17907304	17907368	rnd-3_family-403	LTR/Gypsy	+
ICS-1_Chr4	17907315	17907477	Chr4_dbseq-nr_4_6281656-6292588	Unspecified	+
ICS-1_Chr4	17907458	17907578	rnd-6_family-2119	LTR/Gypsy	+
ICS-1_Chr4	17907565	17908201	Chr4_dbseq-nr_4_9820359-9825402	Unspecified	-
ICS-1_Chr4	17908207	17908218	rnd-5_family-660	LTR/Copia	-
ICS-1_Chr4	17908219	17908404	rnd-5_family-69	LINE/L1-Tx1	-
ICS-1_Chr4	17908405	17908441	rnd-5_family-660	LTR/Copia	-
ICS-1_Chr4	17908425	17908441	rnd-5_family-660	LTR/Copia	-
ICS-1_Chr4	17908442	17908598	rnd-5_family-69	LINE/L1-Tx1	-
ICS-1_Chr4	17908599	17908702	rnd-5_family-660	LTR/Copia	-
ICS-1_Chr4	17908665	17908768	rnd-5_family-5068	LTR/Gypsy	-
ICS-1_Chr4	17908709	17910929	Chr2_dbseq-nr_2_19121054-19133072	Unspecified	+
ICS-1_Chr4	17910938	17911144	rnd-5_family-590	LTR/Gypsy	-
ICS-1_Chr4	17911141	17911208	rnd-5_family-590	LTR/Gypsy	-
ICS-1_Chr4	17911192	17913939	Chr10_dbseq-nr_1_6382552-6394588	Unspecified	+
ICS-1_Chr4	17913957	17914027	rnd-6_family-1257	Unknown	+
ICS-1_Chr4	17913968	17915030	Chr10_dbseq-nr_1_6382552-6394588	Unspecified	+
ICS-1_Chr4	17914893	17915283	rnd-4_family-314	Unknown	+
ICS-1_Chr4	17915265	17915428	Chr2_dbseq-nr_2_43777693-43787594	Unspecified	+
ICS-1_Chr4	17915429	17915705	rnd-4_family-314	Unknown	+
ICS-1_Chr4	17915706	17916585	rnd-5_family-2152	Unknown	+
ICS-1_Chr4	17916692	17919366	Chr5_dbseq-nr_5_23682744-23692899	Unspecified	-
ICS-1_Chr4	17919409	17920405	rnd-4_family-327	LTR/Gypsy	+
ICS-1_Chr4	17919597	17920580	rnd-5_family-960	LTR/Gypsy	-
ICS-1_Chr4	17920446	17920602	Chr4_dbseq-nr_4_6281656-6292588	Unspecified	+
ICS-1_Chr4	17920603	17921024	rnd-3_family-403	LTR/Gypsy	+
ICS-1_Chr4	17920995	17921135	Chr4_dbseq-nr_4_6281656-6292588	Unspecified	+
ICS-1_Chr4	17921051	17921159	rnd-5_family-1953	LTR/Gypsy	+
ICS-1_Chr4	17921138	17921203	rnd-2_family-17	LTR/Gypsy	+
ICS-1_Chr4	17921176	17921207	rnd-5_family-1953	LTR/Gypsy	-
ICS-1_Chr4	17921228	17921830	Chr4_dbseq-nr_4_9820359-9825402	Unspecified	-
ICS-1_Chr4	17921857	17922259	Chr9_dbseq-nr_9_36473813-36483506	Unspecified	-
ICS-1_Chr4	17922153	17922872	rnd-4_family-840	LTR/Copia	-
ICS-1_Chr4	17922873	17923869	Chr1_dbseq-nr_0_30702308-30705672	Unspecified	-
ICS-1_Chr4	17923870	17924020	rnd-4_family-840	LTR/Copia	-
ICS-1_Chr4	17923979	17925196	rnd-6_family-2999	Unknown	+
ICS-1_Chr4	17925209	17925518	rnd-6_family-537	Unknown	+
ICS-1_Chr4	17925783	17925921	Chr5_dbseq-nr_5_23682744-23692899	Unspecified	+
ICS-1_Chr4	17925917	17926125	rnd-5_family-4	LTR/Copia	+
ICS-1_Chr4	17925964	17926477	rnd-3_family-218	LTR/Copia	-
ICS-1_Chr4	17926158	17926667	rnd-5_family-4	LTR/Copia	+
ICS-1_Chr4	17926686	17926797	rnd-4_family-1009	Unknown	+
ICS-1_Chr4	17926804	17926855	rnd-6_family-9101	Unknown	+
ICS-1_Chr4	17926881	17927091	Chr1_dbseq-nr_0_36567625-36572731	Unspecified	+
ICS-1_Chr4	17927007	17927188	rnd-4_family-805	Unknown	-
ICS-1_Chr4	17927179	17927865	Chr2_dbseq-nr_2_43777693-43787594	Unspecified	-
ICS-1_Chr4	17927849	17927969	Chr3_dbseq-nr_3_15030850-15035966	Unspecified	-
ICS-1_Chr4	17927864	17928081	rnd-5_family-106	Unknown	-
ICS-1_Chr4	17928266	17928336	rnd-4_family-668	Unknown	-
ICS-1_Chr4	17928339	17928477	rnd-5_family-119	Unknown	-
ICS-1_Chr4	17928478	17928516	Chr10_dbseq-nr_1_16577623-16580163	Unspecified	-
ICS-1_Chr4	17928496	17930137	rnd-3_family-133	LTR/Gypsy	-
ICS-1_Chr4	17930058	17930215	Chr4_dbseq-nr_4_6281656-6292588	Unspecified	-
ICS-1_Chr4	17930113	17930500	rnd-4_family-68	Unknown	-
ICS-1_Chr4	17930415	17930504	Chr5_dbseq-nr_5_9845438-9848693	Unspecified	-
ICS-1_Chr4	17930505	17930767	rnd-6_family-1729	Unknown	+
ICS-1_Chr4	17930778	17930913	rnd-4_family-327	LTR/Gypsy	-
ICS-1_Chr4	17930914	17931339	Chr5_dbseq-nr_5_9845438-9848693	Unspecified	-
ICS-1_Chr4	17931327	17931446	rnd-4_family-668	Unknown	-
ICS-1_Chr4	17931449	17931587	rnd-5_family-119	Unknown	-
ICS-1_Chr4	17931588	17931627	Chr10_dbseq-nr_1_16577623-16580163	Unspecified	-
ICS-1_Chr4	17931606	17933179	rnd-3_family-133	LTR/Gypsy	-
ICS-1_Chr4	17932921	17933515	rnd-4_family-1368	Unknown	-
ICS-1_Chr4	17933087	17935681	Chr5_dbseq-nr_5_9845438-9848693	Unspecified	-
ICS-1_Chr4	17935667	17935911	rnd-3_family-133	LTR/Gypsy	-
ICS-1_Chr4	17935912	17936629	Chr4_dbseq-nr_4_6281656-6292588	Unspecified	-
ICS-1_Chr4	17936614	17936666	rnd-6_family-3123	Unknown	+
ICS-1_Chr4	17936621	17937130	rnd-6_family-5388	LTR/Gypsy	-
ICS-1_Chr4	17937153	17939116	Chr10_dbseq-nr_1_16577623-16580163	Unspecified	-
ICS-1_Chr4	17939125	17940881	Chr4_dbseq-nr_4_6281656-6292588	Unspecified	+
ICS-1_Chr4	17940888	17941125	rnd-3_family-403	LTR/Gypsy	+
ICS-1_Chr4	17941129	17942325	Chr4_dbseq-nr_4_6281656-6292588	Unspecified	+
ICS-1_Chr4	17942314	17942444	Chr4_dbseq-nr_4_6281656-6292588	Unspecified	+
ICS-1_Chr4	17942448	17942621	Chr4_dbseq-nr_4_6281656-6292588	Unspecified	+
ICS-1_Chr4	17942611	17942676	rnd-5_family-112	Unknown	-
ICS-1_Chr4	17942622	17942695	rnd-4_family-1447	Unknown	+
ICS-1_Chr4	17942695	17942746	rnd-6_family-1324	Unknown	-
ICS-1_Chr4	17942710	17945623	Chr4_dbseq-nr_4_6281656-6292588	Unspecified	+
ICS-1_Chr4	17945623	17945811	Chr10_dbseq-nr_1_16577623-16580163	Unspecified	-
ICS-1_Chr4	17945812	17945950	rnd-5_family-119	Unknown	-
ICS-1_Chr4	17945951	17945984	Chr10_dbseq-nr_1_16577623-16580163	Unspecified	-
ICS-1_Chr4	17945969	17947569	rnd-3_family-133	LTR/Gypsy	-
ICS-1_Chr4	17947489	17948611	Chr4_dbseq-nr_4_6281656-6292588	Unspecified	-
ICS-1_Chr4	17948610	17949129	rnd-3_family-158	LTR/Gypsy	-
ICS-1_Chr4	17949128	17950677	rnd-3_family-158	LTR/Gypsy	-
ICS-1_Chr4	17949513	17951053	rnd-6_family-1304	Unknown	-
ICS-1_Chr4	17951103	17951358	rnd-5_family-4395	Unknown	-
ICS-1_Chr4	17951282	17952269	Chr3_dbseq-nr_3_23039839-23048934	Unspecified	+
ICS-1_Chr4	17952288	17952477	rnd-5_family-463	RC/Helitron	-
ICS-1_Chr4	17952600	17952684	rnd-4_family-1298	Unknown	-
ICS-1_Chr4	17952685	17953019	Chr5_dbseq-nr_5_9845438-9848693	Unspecified	+
ICS-1_Chr4	17953020	17953128	rnd-4_family-327	LTR/Gypsy	+
ICS-1_Chr4	17953129	17953345	Chr5_dbseq-nr_5_9845438-9848693	Unspecified	+
ICS-1_Chr4	17953142	17953361	rnd-6_family-1729	Unknown	-
ICS-1_Chr4	17953363	17953701	rnd-4_family-68	Unknown	+
ICS-1_Chr4	17953382	17953763	Chr4_dbseq-nr_4_6281656-6292588	Unspecified	+
ICS-1_Chr4	17953673	17955319	rnd-3_family-133	LTR/Gypsy	+
ICS-1_Chr4	17955339	17955476	rnd-5_family-119	Unknown	+
ICS-1_Chr4	17955577	17957031	rnd-5_family-463	RC/Helitron	-
ICS-1_Chr4	17957029	17957886	Chr2_dbseq-nr_2_28591642-28600926	Unspecified	+
ICS-1_Chr4	17957879	17958816	Chr9_dbseq-nr_9_36473813-36483506	Unspecified	-
ICS-1_Chr4	17958794	17959812	rnd-2_family-17	LTR/Gypsy	+
ICS-1_Chr4	17958989	17960033	rnd-5_family-960	LTR/Gypsy	-
ICS-1_Chr4	17959810	17960197	Chr4_dbseq-nr_4_6281656-6292588	Unspecified	+
ICS-1_Chr4	17960031	17960574	rnd-5_family-108	LTR/Gypsy	+
ICS-1_Chr4	17960526	17960700	Chr2_dbseq-nr_2_43777693-43787594	Unspecified	+
ICS-1_Chr4	17960728	17961205	Chr4_dbseq-nr_4_9820359-9825402	Unspecified	-
ICS-1_Chr4	17960799	17961473	Chr3_dbseq-nr_3_15030850-15035966	Unspecified	+
ICS-1_Chr4	17961351	17963679	Chr4_dbseq-nr_4_6281656-6292588	Unspecified	+
ICS-1_Chr4	17963700	17963870	Chr4_dbseq-nr_4_6281656-6292588	Unspecified	+
ICS-1_Chr4	17963786	17963987	rnd-5_family-1953	LTR/Gypsy	+
ICS-1_Chr4	17963955	17964005	rnd-5_family-3664	LTR/Gypsy	+
ICS-1_Chr4	17964006	17964604	Chr4_dbseq-nr_4_9820359-9825402	Unspecified	-
ICS-1_Chr4	17964613	17966867	Chr4_dbseq-nr_4_6281656-6292588	Unspecified	+
ICS-1_Chr4	17966815	17966876	rnd-3_family-403	LTR/Gypsy	+
ICS-1_Chr4	17966856	17967864	rnd-2_family-17	LTR/Gypsy	+
ICS-1_Chr4	17967046	17968087	rnd-5_family-960	LTR/Gypsy	-
ICS-1_Chr4	17967862	17968084	Chr4_dbseq-nr_4_6281656-6292588	Unspecified	+
ICS-1_Chr4	17968085	17968590	rnd-4_family-920	LTR/Gypsy	+
ICS-1_Chr4	17968570	17968717	Chr2_dbseq-nr_2_43777693-43787594	Unspecified	+
ICS-1_Chr4	17968731	17969439	Chr3_dbseq-nr_3_15030850-15035966	Unspecified	+
ICS-1_Chr4	17969444	17975924	Chr5_dbseq-nr_5_23682744-23692899	Unspecified	-
ICS-1_Chr4	17975928	17976922	rnd-5_family-710	LTR/Gypsy	+
ICS-1_Chr4	17976835	17977106	rnd-5_family-960	LTR/Gypsy	-
ICS-1_Chr4	17976914	17977318	Chr4_dbseq-nr_4_6281656-6292588	Unspecified	+
ICS-1_Chr4	17977319	17977485	rnd-6_family-5388	LTR/Gypsy	-
ICS-1_Chr4	17977486	17977536	Chr4_dbseq-nr_4_6281656-6292588	Unspecified	+
ICS-1_Chr4	17977489	17977587	rnd-4_family-327	LTR/Gypsy	+
ICS-1_Chr4	17977588	17977638	Chr4_dbseq-nr_4_6281656-6292588	Unspecified	+
ICS-1_Chr4	17977639	17977742	rnd-4_family-327	LTR/Gypsy	+
ICS-1_Chr4	17977689	17977851	Chr4_dbseq-nr_4_6281656-6292588	Unspecified	+
ICS-1_Chr4	17977836	17977935	rnd-6_family-2119	LTR/Gypsy	+
ICS-1_Chr4	17977927	17980853	Chr4_dbseq-nr_4_9820359-9825402	Unspecified	-
ICS-1_Chr4	17980855	17981558	rnd-6_family-5388	LTR/Gypsy	+
ICS-1_Chr4	17981318	17983710	Chr4_dbseq-nr_4_6281656-6292588	Unspecified	+
ICS-1_Chr4	17983668	17983723	rnd-3_family-42	LTR/Gypsy	+
ICS-1_Chr4	17983724	17984465	rnd-5_family-960	LTR/Gypsy	+
ICS-1_Chr4	17984456	17985152	Chr9_dbseq-nr_9_36473813-36483506	Unspecified	-
ICS-1_Chr4	17985155	17986207	rnd-6_family-2119	LTR/Gypsy	+
ICS-1_Chr4	17985343	17986334	rnd-5_family-960	LTR/Gypsy	-
ICS-1_Chr4	17986152	17986828	Chr4_dbseq-nr_4_6281656-6292588	Unspecified	+
ICS-1_Chr4	17986787	17986983	rnd-6_family-2119	LTR/Gypsy	+
ICS-1_Chr4	17986935	17987095	Chr4_dbseq-nr_4_6281656-6292588	Unspecified	+
ICS-1_Chr4	17987011	17987166	rnd-2_family-17	LTR/Gypsy	+
ICS-1_Chr4	17987163	17987805	Chr4_dbseq-nr_4_9820359-9825402	Unspecified	-
ICS-1_Chr4	17987731	17987828	rnd-6_family-1578	Unknown	-
ICS-1_Chr4	17987807	17989867	Chr5_dbseq-nr_5_7965133-7975137	Unspecified	-
ICS-1_Chr4	17989868	17991531	Chr2_dbseq-nr_2_28591642-28600926	Unspecified	+
ICS-1_Chr4	17991532	17991986	rnd-4_family-171	LTR/Copia	-
ICS-1_Chr4	17991987	17992086	Chr2_dbseq-nr_2_28591642-28600926	Unspecified	+
ICS-1_Chr4	17992063	17994363	Chr2_dbseq-nr_2_28591642-28600926	Unspecified	+
ICS-1_Chr4	17994360	17995380	rnd-2_family-17	LTR/Gypsy	+
ICS-1_Chr4	17994555	17995604	rnd-5_family-960	LTR/Gypsy	-
ICS-1_Chr4	17995377	17995604	Chr4_dbseq-nr_4_6281656-6292588	Unspecified	+
ICS-1_Chr4	17995605	17996145	rnd-3_family-403	LTR/Gypsy	+
ICS-1_Chr4	17996061	17996264	Chr4_dbseq-nr_4_6281656-6292588	Unspecified	+
ICS-1_Chr4	17996151	17996337	rnd-5_family-1953	LTR/Gypsy	+
ICS-1_Chr4	17996343	17996595	Chr4_dbseq-nr_4_9820359-9825402	Unspecified	-
ICS-1_Chr4	17996596	17997375	Chr4_dbseq-nr_4_6281656-6292588	Unspecified	-
ICS-1_Chr4	17997260	17997381	rnd-3_family-403	LTR/Gypsy	-
ICS-1_Chr4	17997382	17997422	rnd-4_family-733	Unknown	+
ICS-1_Chr4	17997423	17997503	rnd-3_family-403	LTR/Gypsy	-
ICS-1_Chr4	17997489	17997692	rnd-4_family-733	Unknown	+
ICS-1_Chr4	17997712	17997771	rnd-3_family-403	LTR/Gypsy	-
ICS-1_Chr4	17997773	17998698	Chr4_dbseq-nr_4_6281656-6292588	Unspecified	-
ICS-1_Chr4	17998699	17999079	Chr4_dbseq-nr_4_9820359-9825402	Unspecified	-
ICS-1_Chr4	17999079	18002761	Chr2_dbseq-nr_2_28591642-28600926	Unspecified	+
ICS-1_Chr4	18002761	18003782	rnd-2_family-17	LTR/Gypsy	+
ICS-1_Chr4	18002942	18003898	rnd-5_family-960	LTR/Gypsy	-
ICS-1_Chr4	18003786	18003926	rnd-4_family-330	LTR/Gypsy	+
ICS-1_Chr4	18003870	18003903	Chr4_dbseq-nr_4_6281656-6292588	Unspecified	+
ICS-1_Chr4	18003904	18004188	rnd-5_family-112	Unknown	-
ICS-1_Chr4	18004061	18004332	rnd-5_family-1719	LTR/Gypsy	+
ICS-1_Chr4	18004189	18004308	Chr4_dbseq-nr_4_6281656-6292588	Unspecified	+
ICS-1_Chr4	18004333	18004435	rnd-5_family-690	Unknown	-
ICS-1_Chr4	18004436	18004454	rnd-5_family-1719	LTR/Gypsy	+
ICS-1_Chr4	18004438	18004584	Chr2_dbseq-nr_2_43777693-43787594	Unspecified	+
ICS-1_Chr4	18004595	18004732	Chr4_dbseq-nr_4_6281656-6292588	Unspecified	+
ICS-1_Chr4	18004733	18005125	Chr4_dbseq-nr_4_9820359-9825402	Unspecified	-
ICS-1_Chr4	18005126	18005741	Chr4_dbseq-nr_4_6281656-6292588	Unspecified	+
ICS-1_Chr4	18005741	18007652	Chr4_dbseq-nr_4_6281656-6292588	Unspecified	+
ICS-1_Chr4	18007655	18008188	rnd-6_family-5388	LTR/Gypsy	+
ICS-1_Chr4	18008116	18010516	Chr4_dbseq-nr_4_6281656-6292588	Unspecified	+
ICS-1_Chr4	18010505	18011528	rnd-2_family-17	LTR/Gypsy	+
ICS-1_Chr4	18010686	18011639	rnd-5_family-960	LTR/Gypsy	-
ICS-1_Chr4	18011611	18011657	Chr4_dbseq-nr_4_6281656-6292588	Unspecified	+
ICS-1_Chr4	18011658	18011929	rnd-5_family-112	Unknown	-
ICS-1_Chr4	18011802	18012081	rnd-5_family-1719	LTR/Gypsy	+
ICS-1_Chr4	18011930	18012046	Chr4_dbseq-nr_4_6281656-6292588	Unspecified	+
ICS-1_Chr4	18012082	18012184	rnd-5_family-690	Unknown	-
ICS-1_Chr4	18012185	18012334	Chr2_dbseq-nr_2_43777693-43787594	Unspecified	+
ICS-1_Chr4	18012185	18012202	rnd-5_family-1719	LTR/Gypsy	+
ICS-1_Chr4	18012345	18012482	Chr4_dbseq-nr_4_6281656-6292588	Unspecified	+
ICS-1_Chr4	18012483	18012873	Chr4_dbseq-nr_4_9820359-9825402	Unspecified	-
ICS-1_Chr4	18012874	18013076	Chr4_dbseq-nr_4_6281656-6292588	Unspecified	+
ICS-1_Chr4	18013076	18013114	Chr2_dbseq-nr_2_28591642-28600926	Unspecified	+
ICS-1_Chr4	18013093	18013365	Chr2_dbseq-nr_2_28591642-28600926	Unspecified	+
ICS-1_Chr4	18013375	18013943	rnd-5_family-463	RC/Helitron	-
ICS-1_Chr4	18013944	18014006	Chr4_dbseq-nr_4_9820359-9825402	Unspecified	+
ICS-1_Chr4	18014006	18014993	rnd-5_family-960	LTR/Gypsy	+
ICS-1_Chr4	18014197	18015187	rnd-5_family-960	LTR/Gypsy	-
ICS-1_Chr4	18014995	18016251	Chr4_dbseq-nr_4_6281656-6292588	Unspecified	+
ICS-1_Chr4	18016256	18016788	Chr4_dbseq-nr_4_9820359-9825402	Unspecified	+
ICS-1_Chr4	18016798	18016967	rnd-2_family-17	LTR/Gypsy	-
ICS-1_Chr4	18016883	18017072	Chr4_dbseq-nr_4_6281656-6292588	Unspecified	-
ICS-1_Chr4	18017034	18017821	rnd-4_family-327	LTR/Gypsy	-
ICS-1_Chr4	18017834	18019039	rnd-5_family-463	RC/Helitron	-
ICS-1_Chr4	18019040	18019129	rnd-6_family-238	LTR/Gypsy	+
ICS-1_Chr4	18019070	18020023	rnd-6_family-3346	LINE/L1	-
ICS-1_Chr4	18019960	18020037	rnd-5_family-305	Unknown	+
ICS-1_Chr4	18020025	18020096	rnd-5_family-1492	Unknown	-
ICS-1_Chr4	18020083	18020511	rnd-4_family-31	Unknown	-
ICS-1_Chr4	18020508	18020708	rnd-5_family-1719	LTR/Gypsy	+
ICS-1_Chr4	18020656	18020749	Chr4_dbseq-nr_4_6281656-6292588	Unspecified	+
ICS-1_Chr4	18020750	18020964	rnd-5_family-3664	LTR/Gypsy	+
ICS-1_Chr4	18020966	18022155	Chr3_dbseq-nr_3_15030850-15035966	Unspecified	+
ICS-1_Chr4	18022147	18022711	Chr3_dbseq-nr_3_15030850-15035966	Unspecified	+
ICS-1_Chr4	18022733	18023137	rnd-6_family-238	LTR/Gypsy	-
ICS-1_Chr4	18023121	18023377	Chr3_dbseq-nr_3_15030850-15035966	Unspecified	+
ICS-1_Chr4	18023377	18025558	rnd-3_family-403	LTR/Gypsy	+
ICS-1_Chr4	18025552	18025636	rnd-6_family-1578	Unknown	+
ICS-1_Chr4	18025561	18026100	Chr3_dbseq-nr_3_15030850-15035966	Unspecified	-
ICS-1_Chr4	18025766	18026226	Chr4_dbseq-nr_4_9820359-9825402	Unspecified	+
ICS-1_Chr4	18026271	18026394	Chr2_dbseq-nr_2_43777693-43787594	Unspecified	-
ICS-1_Chr4	18026395	18026495	rnd-6_family-536	LTR/Gypsy	-
ICS-1_Chr4	18026510	18028743	rnd-4_family-1755	LTR/Gypsy	-
ICS-1_Chr4	18028559	18029551	rnd-4_family-1853	Unknown	-
ICS-1_Chr4	18029551	18029602	rnd-4_family-920	LTR/Gypsy	-
ICS-1_Chr4	18029559	18029612	Chr4_dbseq-nr_4_6281656-6292588	Unspecified	-
ICS-1_Chr4	18029579	18029947	rnd-5_family-114	LTR/Gypsy	-
ICS-1_Chr4	18029948	18030090	Chr4_dbseq-nr_4_6281656-6292588	Unspecified	-
ICS-1_Chr4	18029948	18031004	rnd-5_family-960	LTR/Gypsy	+
ICS-1_Chr4	18030182	18031186	rnd-5_family-108	LTR/Gypsy	-
ICS-1_Chr4	18031182	18031605	rnd-3_family-42	LTR/Gypsy	-
ICS-1_Chr4	18031297	18032130	rnd-6_family-238	LTR/Gypsy	+
ICS-1_Chr4	18031744	18032241	rnd-4_family-731	LTR/Gypsy	-
ICS-1_Chr4	18032127	18032288	rnd-4_family-732	Unknown	+
ICS-1_Chr4	18032225	18033854	rnd-6_family-238	LTR/Gypsy	+
ICS-1_Chr4	18033459	18034282	rnd-3_family-42	LTR/Gypsy	-
ICS-1_Chr4	18034238	18034467	rnd-5_family-1029	Unknown	+
ICS-1_Chr4	18034474	18034720	rnd-4_family-38	LTR/Gypsy	+
ICS-1_Chr4	18034723	18035505	rnd-3_family-42	LTR/Gypsy	-
ICS-1_Chr4	18035387	18036203	Chr3_dbseq-nr_3_15030850-15035966	Unspecified	-
ICS-1_Chr4	18035854	18036329	Chr4_dbseq-nr_4_9820359-9825402	Unspecified	+
ICS-1_Chr4	18036374	18036498	Chr10_dbseq-nr_1_6382552-6394588	Unspecified	-
ICS-1_Chr4	18036499	18036639	rnd-6_family-536	LTR/Gypsy	-
ICS-1_Chr4	18036638	18037286	Chr4_dbseq-nr_4_9820359-9825402	Unspecified	+
ICS-1_Chr4	18037268	18037308	rnd-3_family-403	LTR/Gypsy	-
ICS-1_Chr4	18037304	18037629	Chr4_dbseq-nr_4_6281656-6292588	Unspecified	-
ICS-1_Chr4	18037629	18039377	Chr4_dbseq-nr_4_6281656-6292588	Unspecified	+
ICS-1_Chr4	18039206	18039408	rnd-5_family-960	LTR/Gypsy	-
ICS-1_Chr4	18039394	18039584	rnd-3_family-403	LTR/Gypsy	+
ICS-1_Chr4	18039584	18039622	rnd-4_family-733	Unknown	-
ICS-1_Chr4	18039605	18040045	rnd-4_family-733	Unknown	-
ICS-1_Chr4	18040031	18040270	rnd-3_family-403	LTR/Gypsy	+
ICS-1_Chr4	18040112	18040936	Chr4_dbseq-nr_4_6281656-6292588	Unspecified	+
ICS-1_Chr4	18040937	18041342	Chr4_dbseq-nr_4_6281656-6292588	Unspecified	-
ICS-1_Chr4	18041247	18041384	rnd-5_family-960	LTR/Gypsy	+
ICS-1_Chr4	18041381	18042019	Chr4_dbseq-nr_4_9820359-9825402	Unspecified	+
ICS-1_Chr4	18042015	18042045	rnd-3_family-403	LTR/Gypsy	-
ICS-1_Chr4	18042046	18042140	rnd-4_family-327	LTR/Gypsy	-
ICS-1_Chr4	18042146	18042263	Chr4_dbseq-nr_4_6281656-6292588	Unspecified	-
ICS-1_Chr4	18042264	18042791	rnd-3_family-403	LTR/Gypsy	-
ICS-1_Chr4	18042792	18042992	Chr4_dbseq-nr_4_6281656-6292588	Unspecified	-
ICS-1_Chr4	18042791	18043800	rnd-5_family-960	LTR/Gypsy	+
ICS-1_Chr4	18042994	18044001	rnd-2_family-17	LTR/Gypsy	-
ICS-1_Chr4	18044044	18045021	rnd-2_family-17	LTR/Gypsy	-
ICS-1_Chr4	18045023	18045516	rnd-4_family-1755	LTR/Gypsy	-
ICS-1_Chr4	18045580	18045634	rnd-6_family-8200	Unknown	-
ICS-1_Chr4	18045637	18046066	rnd-5_family-1027	Unknown	+
ICS-1_Chr4	18046067	18046134	rnd-5_family-1508	Unknown	+
ICS-1_Chr4	18046135	18046344	rnd-5_family-1027	Unknown	+
ICS-1_Chr4	18046297	18046362	rnd-6_family-3346	LINE/L1	-
ICS-1_Chr4	18046308	18046646	rnd-5_family-710	LTR/Gypsy	-
ICS-1_Chr4	18047774	18047888	rnd-4_family-1853	Unknown	-
ICS-1_Chr4	18047826	18047893	rnd-4_family-1755	LTR/Gypsy	-
ICS-1_Chr4	18047894	18048031	rnd-4_family-722	LTR/Gypsy	-
ICS-1_Chr4	18048018	18049075	rnd-5_family-960	LTR/Gypsy	+
ICS-1_Chr4	18048032	18048243	Chr4_dbseq-nr_4_6281656-6292588	Unspecified	-
ICS-1_Chr4	18048252	18049257	rnd-5_family-108	LTR/Gypsy	-
ICS-1_Chr4	18049280	18049551	rnd-3_family-403	LTR/Gypsy	+
ICS-1_Chr4	18049475	18049737	rnd-4_family-15	Unknown	+
ICS-1_Chr4	18049503	18050436	rnd-6_family-3346	LINE/L1	-
ICS-1_Chr4	18050373	18050447	rnd-5_family-305	Unknown	+
ICS-1_Chr4	18050496	18050925	rnd-4_family-31	Unknown	-
ICS-1_Chr4	18050920	18051241	Chr4_dbseq-nr_4_6281656-6292588	Unspecified	+
ICS-1_Chr4	18051242	18051459	rnd-5_family-3664	LTR/Gypsy	+
ICS-1_Chr4	18051461	18052066	Chr3_dbseq-nr_3_15030850-15035966	Unspecified	+
ICS-1_Chr4	18052072	18052384	rnd-5_family-463	RC/Helitron	-
ICS-1_Chr4	18055969	18056914	rnd-5_family-1027	Unknown	+
ICS-1_Chr4	18056989	18057042	rnd-5_family-1508	Unknown	+
ICS-1_Chr4	18058251	18058545	rnd-4_family-714	Unknown	+
ICS-1_Chr4	18058441	18058932	rnd-5_family-48	Unknown	-
ICS-1_Chr4	18058640	18059061	rnd-4_family-161	DNA/PIF-Harbinger	-
ICS-1_Chr4	18058957	18059640	rnd-3_family-145	DNA/MuLE-MuDR	+
ICS-1_Chr4	18059767	18060898	rnd-3_family-994	Unknown	+
ICS-1_Chr4	18060898	18061081	rnd-4_family-1853	Unknown	-
ICS-1_Chr4	18061013	18061140	rnd-6_family-1407	Unknown	+
ICS-1_Chr4	18061129	18061182	rnd-5_family-107	Unknown	+
ICS-1_Chr4	18061141	18062160	rnd-2_family-17	LTR/Gypsy	+
ICS-1_Chr4	18061322	18062308	rnd-5_family-960	LTR/Gypsy	-
ICS-1_Chr4	18062162	18062839	Chr4_dbseq-nr_4_6281656-6292588	Unspecified	+
ICS-1_Chr4	18062738	18063016	rnd-5_family-108	LTR/Gypsy	+
ICS-1_Chr4	18062965	18063704	Chr4_dbseq-nr_4_6281656-6292588	Unspecified	+
ICS-1_Chr4	18063704	18064416	rnd-3_family-994	Unknown	+
ICS-1_Chr4	18064437	18066213	rnd-3_family-145	DNA/MuLE-MuDR	+
ICS-1_Chr4	18066231	18066661	rnd-4_family-92	LINE/R1	-
ICS-1_Chr4	18066821	18067227	Chr4_dbseq-nr_4_9820359-9825402	Unspecified	-
ICS-1_Chr4	18066952	18067471	Chr3_dbseq-nr_3_15030850-15035966	Unspecified	+
ICS-1_Chr4	18067471	18070201	Chr6_dbseq-nr_6_6561333-6569905	Unspecified	-
ICS-1_Chr4	18070238	18070351	Chr4_dbseq-nr_4_6281656-6292588	Unspecified	+
ICS-1_Chr4	18070351	18073140	Chr4_dbseq-nr_4_6281656-6292588	Unspecified	+
ICS-1_Chr4	18073171	18075108	Chr6_dbseq-nr_6_6561333-6569905	Unspecified	-
ICS-1_Chr4	18075114	18075177	rnd-5_family-1205	Unknown	+
ICS-1_Chr4	18075184	18075456	rnd-4_family-33	LTR/Copia	+
ICS-1_Chr4	18075440	18076039	Chr6_dbseq-nr_6_6561333-6569905	Unspecified	-
ICS-1_Chr4	18076042	18077155	rnd-3_family-994	Unknown	+
ICS-1_Chr4	18077155	18077404	rnd-4_family-1853	Unknown	-
ICS-1_Chr4	18077319	18077825	rnd-3_family-994	Unknown	+
ICS-1_Chr4	18077825	18077887	rnd-6_family-732	Unknown	+
ICS-1_Chr4	18077891	18078235	rnd-3_family-994	Unknown	+
ICS-1_Chr4	18078236	18080174	Chr6_dbseq-nr_6_6561333-6569905	Unspecified	-
ICS-1_Chr4	18080175	18080877	rnd-5_family-113	LTR/Gypsy	+
ICS-1_Chr4	18080324	18081241	rnd-6_family-3346	LINE/L1	-
ICS-1_Chr4	18081239	18081478	rnd-4_family-31	Unknown	-
ICS-1_Chr4	18081479	18081849	rnd-5_family-113	LTR/Gypsy	+
ICS-1_Chr4	18081845	18083293	Chr4_dbseq-nr_4_6281656-6292588	Unspecified	+
ICS-1_Chr4	18083294	18084136	rnd-6_family-238	LTR/Gypsy	+
ICS-1_Chr4	18084139	18084228	rnd-4_family-38	LTR/Gypsy	-
ICS-1_Chr4	18084229	18084274	rnd-4_family-1211	Unknown	-
ICS-1_Chr4	18084280	18084547	rnd-5_family-242	Unknown	+
ICS-1_Chr4	18084606	18085500	rnd-3_family-42	LTR/Gypsy	+
ICS-1_Chr4	18085111	18086728	rnd-6_family-238	LTR/Gypsy	-
ICS-1_Chr4	18086728	18087318	rnd-6_family-238	LTR/Gypsy	-
ICS-1_Chr4	18087302	18088294	rnd-5_family-113	LTR/Gypsy	+
ICS-1_Chr4	18087673	18088658	rnd-6_family-3346	LINE/L1	-
ICS-1_Chr4	18088658	18088818	rnd-5_family-1492	Unknown	-
ICS-1_Chr4	18088819	18088980	rnd-6_family-3346	LINE/L1	-
ICS-1_Chr4	18088895	18089166	rnd-5_family-113	LTR/Gypsy	+
ICS-1_Chr4	18088981	18089139	rnd-5_family-1492	Unknown	-
ICS-1_Chr4	18089167	18089665	Chr4_dbseq-nr_4_9820359-9825402	Unspecified	+
ICS-1_Chr4	18089656	18089727	Chr4_dbseq-nr_4_9820359-9825402	Unspecified	+
ICS-1_Chr4	18089716	18089758	rnd-6_family-2119	LTR/Gypsy	-
ICS-1_Chr4	18089759	18089945	rnd-6_family-2119	LTR/Gypsy	-
ICS-1_Chr4	18089850	18090012	Chr4_dbseq-nr_4_6281656-6292588	Unspecified	-
ICS-1_Chr4	18089969	18090161	rnd-4_family-920	LTR/Gypsy	-
ICS-1_Chr4	18090057	18090185	rnd-4_family-920	LTR/Gypsy	+
ICS-1_Chr4	18090148	18090429	rnd-6_family-536	LTR/Gypsy	-
ICS-1_Chr4	18090220	18090883	Chr4_dbseq-nr_4_6281656-6292588	Unspecified	-
ICS-1_Chr4	18090703	18090961	rnd-5_family-960	LTR/Gypsy	+
ICS-1_Chr4	18090857	18091886	rnd-6_family-2119	LTR/Gypsy	-
ICS-1_Chr4	18091871	18091967	rnd-4_family-13	Unknown	+
ICS-1_Chr4	18091888	18091988	rnd-4_family-31	Unknown	-
ICS-1_Chr4	18091980	18092155	rnd-4_family-330	LTR/Gypsy	+
ICS-1_Chr4	18092077	18093365	Chr4_dbseq-nr_4_6281656-6292588	Unspecified	+
ICS-1_Chr4	18093292	18093383	rnd-6_family-1578	Unknown	-
ICS-1_Chr4	18093366	18093875	Chr6_dbseq-nr_6_6561333-6569905	Unspecified	-
ICS-1_Chr4	18093884	18094007	rnd-5_family-1206	Unknown	+
ICS-1_Chr4	18094011	18094341	Chr6_dbseq-nr_6_6561333-6569905	Unspecified	-
ICS-1_Chr4	18094328	18094363	rnd-6_family-1645	Unknown	+
ICS-1_Chr4	18094350	18094504	rnd-4_family-714	Unknown	+
ICS-1_Chr4	18094372	18094779	rnd-4_family-161	DNA/PIF-Harbinger	+
ICS-1_Chr4	18094445	18094595	rnd-4_family-92	LINE/R1	-
ICS-1_Chr4	18094596	18094906	rnd-5_family-3786	Unknown	-
ICS-1_Chr4	18094643	18094950	rnd-4_family-714	Unknown	+
ICS-1_Chr4	18094907	18094917	rnd-4_family-92	LINE/R1	-
ICS-1_Chr4	18094915	18095185	rnd-5_family-3786	Unknown	-
ICS-1_Chr4	18095124	18095211	rnd-4_family-714	Unknown	+
ICS-1_Chr4	18095580	18095793	rnd-4_family-1853	Unknown	-
ICS-1_Chr4	18095618	18095889	rnd-4_family-1755	LTR/Gypsy	-
ICS-1_Chr4	18095854	18095978	rnd-6_family-2455	Unknown	-
ICS-1_Chr4	18096908	18097161	rnd-3_family-158	LTR/Gypsy	-
ICS-1_Chr4	18097168	18097854	Chr4_dbseq-nr_4_6281656-6292588	Unspecified	-
ICS-1_Chr4	18097836	18097962	rnd-3_family-403	LTR/Gypsy	-
ICS-1_Chr4	18097883	18098314	Chr4_dbseq-nr_4_6281656-6292588	Unspecified	-
ICS-1_Chr4	18098174	18099070	rnd-5_family-960	LTR/Gypsy	+
ICS-1_Chr4	18098310	18099186	rnd-4_family-722	LTR/Gypsy	-
ICS-1_Chr4	18099143	18099244	rnd-6_family-1164	LTR/Gypsy	+
ICS-1_Chr4	18099200	18099249	Chr3_dbseq-nr_3_23039839-23048934	Unspecified	-
ICS-1_Chr4	18099250	18099377	Chr2_dbseq-nr_2_43777693-43787594	Unspecified	+
ICS-1_Chr4	18099373	18099424	rnd-5_family-617	Unknown	+
ICS-1_Chr4	18099433	18099507	rnd-4_family-722	LTR/Gypsy	-
ICS-1_Chr4	18099510	18099550	rnd-2_family-17	LTR/Gypsy	-
ICS-1_Chr4	18099539	18100214	Chr4_dbseq-nr_4_6281656-6292588	Unspecified	-
ICS-1_Chr4	18100215	18102455	Chr4_dbseq-nr_4_6281656-6292588	Unspecified	+
ICS-1_Chr4	18102456	18102939	Chr4_dbseq-nr_4_6281656-6292588	Unspecified	+
ICS-1_Chr4	18102940	18103317	Chr4_dbseq-nr_4_6281656-6292588	Unspecified	-
ICS-1_Chr4	18103318	18103552	rnd-5_family-149	Unknown	-
ICS-1_Chr4	18103326	18103681	rnd-5_family-113	LTR/Gypsy	+
ICS-1_Chr4	18103668	18104750	Chr4_dbseq-nr_4_6281656-6292588	Unspecified	+
ICS-1_Chr4	18104556	18104659	rnd-4_family-15	Unknown	+
ICS-1_Chr4	18104660	18104874	rnd-5_family-149	Unknown	-
ICS-1_Chr4	18104743	18106088	rnd-6_family-238	LTR/Gypsy	+
ICS-1_Chr4	18105155	18106459	rnd-5_family-149	Unknown	-
ICS-1_Chr4	18106460	18106496	rnd-4_family-15	Unknown	+
ICS-1_Chr4	18106498	18106638	rnd-5_family-119	Unknown	+
ICS-1_Chr4	18106530	18106776	Chr10_dbseq-nr_1_16577623-16580163	Unspecified	+
ICS-1_Chr4	18106801	18106873	rnd-4_family-1371	LTR/Gypsy	+
ICS-1_Chr4	18106829	18107775	rnd-4_family-15	Unknown	+
ICS-1_Chr4	18107342	18109850	rnd-6_family-238	LTR/Gypsy	+
ICS-1_Chr4	18109836	18109974	Chr3_dbseq-nr_3_15030850-15035966	Unspecified	+
ICS-1_Chr4	18109975	18110728	rnd-6_family-238	LTR/Gypsy	+
ICS-1_Chr4	18110715	18111780	Chr5_dbseq-nr_5_9845438-9848693	Unspecified	+
ICS-1_Chr4	18111586	18111689	rnd-4_family-15	Unknown	+
ICS-1_Chr4	18111690	18111904	rnd-5_family-149	Unknown	-
ICS-1_Chr4	18111773	18113114	rnd-6_family-238	LTR/Gypsy	+
ICS-1_Chr4	18112184	18113484	rnd-5_family-149	Unknown	-
ICS-1_Chr4	18113485	18113521	rnd-4_family-15	Unknown	+
ICS-1_Chr4	18113523	18113663	rnd-5_family-119	Unknown	+
ICS-1_Chr4	18113666	18115018	Chr4_dbseq-nr_4_6281656-6292588	Unspecified	-
ICS-1_Chr4	18114825	18115481	rnd-6_family-5388	LTR/Gypsy	-
ICS-1_Chr4	18115483	18117900	Chr4_dbseq-nr_4_9820359-9825402	Unspecified	+
ICS-1_Chr4	18117668	18118489	Chr4_dbseq-nr_4_6281656-6292588	Unspecified	-
ICS-1_Chr4	18118367	18118504	rnd-6_family-2030	Unknown	-
ICS-1_Chr4	18118575	18119040	Chr4_dbseq-nr_4_6281656-6292588	Unspecified	-
ICS-1_Chr4	18118900	18119795	rnd-5_family-960	LTR/Gypsy	+
ICS-1_Chr4	18119039	18119914	rnd-4_family-722	LTR/Gypsy	-
ICS-1_Chr4	18119871	18119983	rnd-6_family-1164	LTR/Gypsy	+
ICS-1_Chr4	18119917	18120107	Chr2_dbseq-nr_2_43777693-43787594	Unspecified	+
ICS-1_Chr4	18120103	18120154	rnd-5_family-617	Unknown	+
ICS-1_Chr4	18120163	18120237	rnd-4_family-722	LTR/Gypsy	-
ICS-1_Chr4	18120240	18120286	rnd-5_family-108	LTR/Gypsy	-
ICS-1_Chr4	18120278	18120706	rnd-3_family-158	LTR/Gypsy	-
ICS-1_Chr4	18120805	18121084	rnd-5_family-1229	LINE/L1	+
ICS-1_Chr4	18120970	18121103	rnd-5_family-248	Unknown	+
ICS-1_Chr4	18121004	18121118	rnd-3_family-158	LTR/Gypsy	-
ICS-1_Chr4	18121096	18121352	rnd-4_family-840	LTR/Copia	+
ICS-1_Chr4	18121354	18121540	Chr4_dbseq-nr_4_6281656-6292588	Unspecified	-
ICS-1_Chr4	18121541	18122008	Chr4_dbseq-nr_4_9820359-9825402	Unspecified	+
ICS-1_Chr4	18122009	18122096	Chr4_dbseq-nr_4_6281656-6292588	Unspecified	-
ICS-1_Chr4	18122115	18122438	rnd-4_family-920	LTR/Gypsy	-
ICS-1_Chr4	18122237	18122866	Chr4_dbseq-nr_4_6281656-6292588	Unspecified	-
ICS-1_Chr4	18122677	18123711	rnd-5_family-960	LTR/Gypsy	+
ICS-1_Chr4	18122873	18123892	rnd-2_family-17	LTR/Gypsy	-
ICS-1_Chr4	18123891	18124262	rnd-4_family-840	LTR/Copia	+
ICS-1_Chr4	18124263	18124401	rnd-5_family-119	Unknown	-
ICS-1_Chr4	18124402	18124428	Chr10_dbseq-nr_1_16577623-16580163	Unspecified	-
ICS-1_Chr4	18124437	18125434	rnd-4_family-1298	Unknown	+
ICS-1_Chr4	18125433	18125611	Chr10_dbseq-nr_1_16577623-16580163	Unspecified	-
ICS-1_Chr4	18125585	18127538	rnd-4_family-15	Unknown	-
ICS-1_Chr4	18127190	18127574	rnd-4_family-9	Unknown	+
ICS-1_Chr4	18127572	18127739	rnd-5_family-618	Unknown	+
ICS-1_Chr4	18127722	18127830	rnd-4_family-9	Unknown	+
ICS-1_Chr4	18127835	18128523	Chr5_dbseq-nr_5_9845438-9848693	Unspecified	-
ICS-1_Chr4	18128514	18129172	rnd-3_family-133	LTR/Gypsy	-
ICS-1_Chr4	18129091	18129335	Chr4_dbseq-nr_4_6281656-6292588	Unspecified	-
ICS-1_Chr4	18129143	18129418	rnd-4_family-68	Unknown	-
ICS-1_Chr4	18129422	18129458	rnd-4_family-1298	Unknown	+
ICS-1_Chr4	18129467	18130078	rnd-4_family-840	LTR/Copia	+
ICS-1_Chr4	18130083	18131004	rnd-5_family-710	LTR/Gypsy	-
ICS-1_Chr4	18130196	18131005	rnd-6_family-343	Unknown	-
ICS-1_Chr4	18131007	18131310	Theobroma_cacao_10_14631	Unspecified	-
ICS-1_Chr4	18131311	18131437	rnd-4_family-204	LTR/Copia	-
ICS-1_Chr4	18131438	18132220	Theobroma_cacao_10_14631	Unspecified	-
ICS-1_Chr4	18132219	18133167	rnd-4_family-1853	Unknown	-
ICS-1_Chr4	18132220	18133567	rnd-5_family-710	LTR/Gypsy	-
ICS-1_Chr4	18133407	18133680	rnd-4_family-1853	Unknown	-
ICS-1_Chr4	18133720	18133823	rnd-5_family-628	Unknown	+
ICS-1_Chr4	18133829	18134694	rnd-4_family-1853	Unknown	-
ICS-1_Chr4	18134282	18134776	rnd-6_family-3346	LINE/L1	-
ICS-1_Chr4	18134360	18134938	rnd-4_family-1755	LTR/Gypsy	-
ICS-1_Chr4	18134941	18135468	rnd-4_family-204	LTR/Copia	+
ICS-1_Chr4	18135469	18135570	rnd-6_family-254	LTR	+
ICS-1_Chr4	18135470	18135859	rnd-5_family-249	Unknown	+
ICS-1_Chr4	18135895	18136499	rnd-5_family-249	Unknown	+
ICS-1_Chr4	18136536	18138165	rnd-5_family-249	Unknown	+
ICS-1_Chr4	18138202	18138236	rnd-5_family-108	LTR/Gypsy	+
ICS-1_Chr4	18138225	18140012	rnd-4_family-204	LTR/Copia	+
ICS-1_Chr4	18140009	18140745	rnd-2_family-17	LTR/Gypsy	+
ICS-1_Chr4	18140740	18141394	Chr4_dbseq-nr_4_6281656-6292588	Unspecified	+
ICS-1_Chr4	18141175	18141446	rnd-4_family-920	LTR/Gypsy	+
ICS-1_Chr4	18141425	18141564	Chr4_dbseq-nr_4_6281656-6292588	Unspecified	+
ICS-1_Chr4	18141467	18141648	rnd-5_family-1953	LTR/Gypsy	+
ICS-1_Chr4	18141656	18142146	Chr4_dbseq-nr_4_9820359-9825402	Unspecified	-
ICS-1_Chr4	18142152	18142323	Chr10_dbseq-nr_1_16577623-16580163	Unspecified	-
ICS-1_Chr4	18142330	18143641	rnd-5_family-66	Unknown	-
ICS-1_Chr4	18142340	18143974	rnd-3_family-133	LTR/Gypsy	-
ICS-1_Chr4	18143643	18143970	Chr5_dbseq-nr_5_9845438-9848693	Unspecified	-
ICS-1_Chr4	18143971	18144226	rnd-4_family-1205	Unknown	-
ICS-1_Chr4	18144227	18145258	Chr5_dbseq-nr_5_9845438-9848693	Unspecified	-
ICS-1_Chr4	18145259	18145374	Chr4_dbseq-nr_4_9820359-9825402	Unspecified	-
ICS-1_Chr4	18145368	18145917	rnd-4_family-204	LTR/Copia	+
ICS-1_Chr4	18145922	18146060	rnd-5_family-119	Unknown	-
ICS-1_Chr4	18146078	18147519	rnd-4_family-40	LINE/Penelope	+
ICS-1_Chr4	18147516	18148398	Chr5_dbseq-nr_5_9845438-9848693	Unspecified	+
ICS-1_Chr4	18148401	18148662	rnd-4_family-825	Unknown	-
ICS-1_Chr4	18148509	18148972	Chr4_dbseq-nr_4_6281656-6292588	Unspecified	+
ICS-1_Chr4	18148664	18150118	rnd-3_family-133	LTR/Gypsy	+
ICS-1_Chr4	18150124	18150175	Chr10_dbseq-nr_1_16577623-16580163	Unspecified	+
ICS-1_Chr4	18150164	18150290	Chr10_dbseq-nr_1_16577623-16580163	Unspecified	+
ICS-1_Chr4	18150274	18150541	rnd-4_family-15	Unknown	-
ICS-1_Chr4	18150550	18150956	rnd-4_family-1982	Unknown	-
ICS-1_Chr4	18150962	18151223	rnd-6_family-1729	Unknown	+
ICS-1_Chr4	18150976	18151224	Chr5_dbseq-nr_5_9845438-9848693	Unspecified	-
ICS-1_Chr4	18151225	18151380	rnd-4_family-327	LTR/Gypsy	-
ICS-1_Chr4	18151381	18151783	Chr5_dbseq-nr_5_9845438-9848693	Unspecified	-
ICS-1_Chr4	18151946	18152278	Chr4_dbseq-nr_4_6281656-6292588	Unspecified	-
ICS-1_Chr4	18152410	18152979	rnd-4_family-1755	LTR/Gypsy	+
ICS-1_Chr4	18152567	18153044	rnd-4_family-77	Unknown	+
ICS-1_Chr4	18153015	18153184	rnd-5_family-614	Unknown	+
ICS-1_Chr4	18153226	18153492	rnd-5_family-614	Unknown	+
ICS-1_Chr4	18153612	18153869	rnd-4_family-1853	Unknown	+
ICS-1_Chr4	18153916	18154465	rnd-4_family-31	Unknown	-
ICS-1_Chr4	18154030	18156031	rnd-4_family-1755	LTR/Gypsy	+
ICS-1_Chr4	18156045	18156195	Chr4_dbseq-nr_4_9820359-9825402	Unspecified	+
ICS-1_Chr4	18156132	18156246	rnd-6_family-1578	Unknown	+
ICS-1_Chr4	18156326	18156597	rnd-5_family-1482	DNA/hAT-Ac	-
ICS-1_Chr4	18156611	18156706	rnd-5_family-1482	DNA/hAT-Ac	-
ICS-1_Chr4	18156862	18157069	rnd-5_family-3147	LTR/Copia	+
ICS-1_Chr4	18157103	18158613	rnd-5_family-3147	LTR/Copia	+
ICS-1_Chr4	18158614	18159269	Chr2_dbseq-nr_2_7231047-7237110	Unspecified	+
ICS-1_Chr4	18159331	18160099	Chr3_dbseq-nr_3_23039839-23048934	Unspecified	-
ICS-1_Chr4	18160003	18160124	rnd-5_family-2153	Unknown	-
ICS-1_Chr4	18160073	18160349	rnd-5_family-625	Unknown	+
ICS-1_Chr4	18160182	18160370	rnd-5_family-6639	Unknown	-
ICS-1_Chr4	18160434	18160873	Chr2_dbseq-nr_2_43777693-43787594	Unspecified	+
ICS-1_Chr4	18160743	18160889	rnd-5_family-478	Unknown	-
ICS-1_Chr4	18160886	18161852	Chr2_dbseq-nr_2_7231047-7237110	Unspecified	+
ICS-1_Chr4	18161862	18162000	rnd-5_family-119	Unknown	-
ICS-1_Chr4	18162001	18162014	Chr10_dbseq-nr_1_16577623-16580163	Unspecified	-
ICS-1_Chr4	18162018	18163121	rnd-4_family-40	LINE/Penelope	+
ICS-1_Chr4	18162909	18163149	rnd-5_family-149	Unknown	+
ICS-1_Chr4	18163203	18163782	rnd-3_family-133	LTR/Gypsy	-
ICS-1_Chr4	18163789	18164194	rnd-4_family-66	Unknown	+
ICS-1_Chr4	18164197	18164460	rnd-6_family-1729	Unknown	+
ICS-1_Chr4	18164462	18164615	rnd-4_family-327	LTR/Gypsy	-
ICS-1_Chr4	18164542	18165032	Chr5_dbseq-nr_5_9845438-9848693	Unspecified	-
ICS-1_Chr4	18165041	18166264	Chr2_dbseq-nr_2_7231047-7237110	Unspecified	+
ICS-1_Chr4	18166251	18166705	rnd-5_family-3147	LTR/Copia	+
ICS-1_Chr4	18166725	18166889	rnd-5_family-3147	LTR/Copia	+
ICS-1_Chr4	18166884	18167001	rnd-5_family-229	LINE/L1	-
ICS-1_Chr4	18167215	18167565	rnd-5_family-3147	LTR/Copia	+
ICS-1_Chr4	18167969	18168101	rnd-6_family-7189	DNA/CMC-EnSpm	-
ICS-1_Chr4	18171683	18172183	rnd-4_family-700	LTR/Gypsy	-
ICS-1_Chr4	18172375	18172498	rnd-4_family-700	LTR/Gypsy	-
ICS-1_Chr4	18172492	18173568	Chr2_dbseq-nr_2_28591642-28600926	Unspecified	+
ICS-1_Chr4	18173931	18174536	Chr5_dbseq-nr_5_39176274-39181864	Unspecified	+
ICS-1_Chr4	18174569	18174614	Chr4_dbseq-nr_4_24271432-24277380	Unspecified	-
ICS-1_Chr4	18174615	18174663	Chr5_dbseq-nr_5_39176274-39181864	Unspecified	-
ICS-1_Chr4	18174662	18176198	rnd-4_family-840	LTR/Copia	+
ICS-1_Chr4	18176190	18176316	Chr4_dbseq-nr_4_24271432-24277380	Unspecified	-
ICS-1_Chr4	18176341	18176601	rnd-5_family-599	LTR/Copia	-
ICS-1_Chr4	18176493	18176615	rnd-5_family-1482	DNA/hAT-Ac	-
ICS-1_Chr4	18178714	18179171	Chr2_dbseq-nr_2_43777693-43787594	Unspecified	-
ICS-1_Chr4	18179162	18179467	rnd-5_family-5068	LTR/Gypsy	+
ICS-1_Chr4	18179370	18181054	Chr2_dbseq-nr_2_19121054-19133072	Unspecified	-
ICS-1_Chr4	18180932	18181090	Chr3_dbseq-nr_3_23039839-23048934	Unspecified	+
ICS-1_Chr4	18181080	18181342	rnd-5_family-625	Unknown	-
ICS-1_Chr4	18181237	18182125	Chr3_dbseq-nr_3_23039839-23048934	Unspecified	+
ICS-1_Chr4	18183074	18184511	Chr7_dbseq-nr_7_8567095-8569686	Unspecified	-
ICS-1_Chr4	18184519	18186371	Chr4_dbseq-nr_4_18184519-18187740	Unspecified	+
ICS-1_Chr4	18186372	18186679	Chr2_dbseq-nr_2_49966603-49971988	Unspecified	+
ICS-1_Chr4	18186602	18186892	Chr6_dbseq-nr_6_18444865-18447286	Unspecified	-
ICS-1_Chr4	18186893	18187101	Chr2_dbseq-nr_2_49966603-49971988	Unspecified	+
ICS-1_Chr4	18187120	18187345	Chr2_dbseq-nr_2_49966603-49971988	Unspecified	+
ICS-1_Chr4	18187195	18187741	Chr7_dbseq-nr_7_18318560-18321693	Unspecified	-
ICS-1_Chr4	18187745	18188893	Chr7_dbseq-nr_7_8567095-8569686	Unspecified	-
ICS-1_Chr4	18189452	18189522	rnd-4_family-161	DNA/PIF-Harbinger	+
ICS-1_Chr4	18189536	18189593	rnd-5_family-540	DNA/hAT-Tip100	-
ICS-1_Chr4	18191801	18191988	rnd-5_family-1482	DNA/hAT-Ac	+
ICS-1_Chr4	18192236	18192421	Theobroma_cacao_20_8126	Unspecified	-
ICS-1_Chr4	18192409	18192564	rnd-6_family-1960	Unknown	-
ICS-1_Chr4	18192684	18192824	rnd-6_family-2820	Unknown	-
ICS-1_Chr4	18193187	18193785	rnd-4_family-399	LTR/Copia	-
ICS-1_Chr4	18193786	18194789	Chr6_dbseq-nr_6_6561333-6569905	Unspecified	+
ICS-1_Chr4	18194795	18194886	rnd-5_family-668	Unknown	+
ICS-1_Chr4	18196595	18197341	Chr6_dbseq-nr_6_6561333-6569905	Unspecified	-
ICS-1_Chr4	18197342	18198003	rnd-4_family-399	LTR/Copia	+
ICS-1_Chr4	18198108	18199305	rnd-6_family-1181	LINE/L1	+
ICS-1_Chr4	18199660	18200081	rnd-5_family-922	LINE/L1	+
ICS-1_Chr4	18200090	18200497	rnd-6_family-1180	LINE/L1	+
ICS-1_Chr4	18200505	18202481	rnd-4_family-2505	LINE/L1	+
ICS-1_Chr4	18202588	18203936	Chr4_dbseq-nr_4_2357092-2362430	Unspecified	-
ICS-1_Chr4	18203971	18204204	Chr3_dbseq-nr_3_15030850-15035966	Unspecified	-
ICS-1_Chr4	18204205	18204558	Chr4_dbseq-nr_4_9820359-9825402	Unspecified	+
ICS-1_Chr4	18204559	18204671	Chr3_dbseq-nr_3_15030850-15035966	Unspecified	-
ICS-1_Chr4	18204649	18204680	rnd-4_family-38	LTR/Gypsy	+
ICS-1_Chr4	18204681	18204828	Chr2_dbseq-nr_2_43777693-43787594	Unspecified	-
ICS-1_Chr4	18204808	18205129	rnd-4_family-920	LTR/Gypsy	-
ICS-1_Chr4	18205073	18205380	Chr4_dbseq-nr_4_6281656-6292588	Unspecified	-
ICS-1_Chr4	18205226	18206206	rnd-5_family-960	LTR/Gypsy	+
ICS-1_Chr4	18205376	18206400	rnd-2_family-17	LTR/Gypsy	-
ICS-1_Chr4	18206406	18206498	rnd-3_family-403	LTR/Gypsy	-
ICS-1_Chr4	18206507	18206558	Chr3_dbseq-nr_3_30341299-30346473	Unspecified	-
ICS-1_Chr4	18206559	18206851	Chr2_dbseq-nr_2_51578328-51583632	Unspecified	+
ICS-1_Chr4	18206852	18206910	Chr3_dbseq-nr_3_30341299-30346473	Unspecified	-
ICS-1_Chr4	18207008	18207195	Chr2_dbseq-nr_2_51578328-51583632	Unspecified	+
ICS-1_Chr4	18207351	18207548	Chr2_dbseq-nr_2_51578328-51583632	Unspecified	+
ICS-1_Chr4	18207549	18207591	Chr6_dbseq-nr_6_3696462-3701896	Unspecified	-
ICS-1_Chr4	18207905	18207924	Chr3_dbseq-nr_3_30341299-30346473	Unspecified	-
ICS-1_Chr4	18207925	18207993	Chr2_dbseq-nr_2_51578328-51583632	Unspecified	+
ICS-1_Chr4	18207996	18208631	Chr4_dbseq-nr_4_9820359-9825402	Unspecified	+
ICS-1_Chr4	18208641	18208831	rnd-5_family-1953	LTR/Gypsy	-
ICS-1_Chr4	18208734	18208875	Chr4_dbseq-nr_4_6281656-6292588	Unspecified	-
ICS-1_Chr4	18208856	18209270	rnd-3_family-403	LTR/Gypsy	-
ICS-1_Chr4	18209271	18210331	rnd-5_family-960	LTR/Gypsy	+
ICS-1_Chr4	18209516	18210521	rnd-2_family-17	LTR/Gypsy	-
ICS-1_Chr4	18210522	18210589	Chr2_dbseq-nr_2_51578328-51583632	Unspecified	+
ICS-1_Chr4	18210591	18211235	rnd-4_family-840	LTR/Copia	-
ICS-1_Chr4	18211260	18212123	rnd-4_family-840	LTR/Copia	-
ICS-1_Chr4	18212124	18214087	Chr2_dbseq-nr_2_51578328-51583632	Unspecified	+
ICS-1_Chr4	18214092	18214278	Chr10_dbseq-nr_1_16577623-16580163	Unspecified	-
ICS-1_Chr4	18214354	18215753	rnd-3_family-133	LTR/Gypsy	-
ICS-1_Chr4	18215458	18215880	Chr4_dbseq-nr_4_6281656-6292588	Unspecified	-
ICS-1_Chr4	18215756	18216016	rnd-4_family-825	Unknown	+
ICS-1_Chr4	18216020	18218145	Chr5_dbseq-nr_5_9845438-9848693	Unspecified	-
ICS-1_Chr4	18218146	18218221	rnd-6_family-12962	LTR/Gypsy	-
ICS-1_Chr4	18218219	18218397	Chr10_dbseq-nr_1_16577623-16580163	Unspecified	-
ICS-1_Chr4	18218371	18220330	rnd-4_family-15	Unknown	-
ICS-1_Chr4	18219981	18220381	rnd-4_family-9	Unknown	+
ICS-1_Chr4	18220364	18220532	rnd-5_family-618	Unknown	+
ICS-1_Chr4	18220516	18220624	rnd-4_family-9	Unknown	+
ICS-1_Chr4	18220629	18221335	Chr5_dbseq-nr_5_9845438-9848693	Unspecified	-
ICS-1_Chr4	18221333	18221378	rnd-6_family-12962	LTR/Gypsy	-
ICS-1_Chr4	18221379	18221624	rnd-6_family-5388	LTR/Gypsy	-
ICS-1_Chr4	18221626	18222644	Chr4_dbseq-nr_4_6281656-6292588	Unspecified	-
ICS-1_Chr4	18222335	18222845	rnd-6_family-5388	LTR/Gypsy	-
ICS-1_Chr4	18222866	18225226	Chr10_dbseq-nr_1_16577623-16580163	Unspecified	-
ICS-1_Chr4	18225302	18226702	rnd-3_family-133	LTR/Gypsy	-
ICS-1_Chr4	18226406	18226817	Chr4_dbseq-nr_4_6281656-6292588	Unspecified	-
ICS-1_Chr4	18226705	18226965	rnd-4_family-825	Unknown	+
ICS-1_Chr4	18226969	18227848	Chr5_dbseq-nr_5_9845438-9848693	Unspecified	-
ICS-1_Chr4	18227854	18228177	Chr2_dbseq-nr_2_51578328-51583632	Unspecified	+
ICS-1_Chr4	18229012	18229085	rnd-5_family-1036	LINE/L1	-
ICS-1_Chr4	18229318	18229601	rnd-6_family-2979	LINE/L1	-
ICS-1_Chr4	18232796	18233865	Chr5_dbseq-nr_5_9845438-9848693	Unspecified	+
ICS-1_Chr4	18233686	18233780	rnd-4_family-15	Unknown	+
ICS-1_Chr4	18233781	18234001	rnd-5_family-149	Unknown	-
ICS-1_Chr4	18234002	18234298	rnd-4_family-15	Unknown	+
ICS-1_Chr4	18234299	18235570	rnd-6_family-5388	LTR/Gypsy	+
ICS-1_Chr4	18235571	18235593	rnd-4_family-15	Unknown	+
ICS-1_Chr4	18235574	18235609	Chr10_dbseq-nr_1_16577623-16580163	Unspecified	+
ICS-1_Chr4	18235610	18235749	rnd-5_family-119	Unknown	+
ICS-1_Chr4	18236407	18236571	Chr4_dbseq-nr_4_27172103-27181823	Unspecified	+
ICS-1_Chr4	18236542	18236642	Chr4_dbseq-nr_4_27172103-27181823	Unspecified	+
ICS-1_Chr4	18236648	18237299	rnd-5_family-290	Unknown	+
ICS-1_Chr4	18241870	18242079	rnd-5_family-10490	LTR/Copia	-
ICS-1_Chr4	18242010	18242175	Chr4_dbseq-nr_4_4261731-4264588	Unspecified	-
ICS-1_Chr4	18242653	18244144	rnd-4_family-204	LTR/Copia	-
ICS-1_Chr4	18244154	18244293	rnd-5_family-119	Unknown	-
ICS-1_Chr4	18244294	18244332	Chr10_dbseq-nr_1_16577623-16580163	Unspecified	-
ICS-1_Chr4	18244330	18245598	rnd-6_family-5388	LTR/Gypsy	-
ICS-1_Chr4	18245381	18248239	Chr5_dbseq-nr_5_9845438-9848693	Unspecified	-
ICS-1_Chr4	18248225	18248468	rnd-3_family-133	LTR/Gypsy	-
ICS-1_Chr4	18248469	18249185	Chr4_dbseq-nr_4_6281656-6292588	Unspecified	-
ICS-1_Chr4	18249170	18249222	rnd-6_family-3123	Unknown	+
ICS-1_Chr4	18249177	18249688	rnd-6_family-5388	LTR/Gypsy	-
ICS-1_Chr4	18249690	18252028	Chr10_dbseq-nr_1_16577623-16580163	Unspecified	-
ICS-1_Chr4	18252026	18253305	rnd-6_family-5388	LTR/Gypsy	-
ICS-1_Chr4	18253103	18254539	Chr4_dbseq-nr_4_6281656-6292588	Unspecified	-
ICS-1_Chr4	18254542	18254691	rnd-4_family-204	LTR/Copia	-
ICS-1_Chr4	18254656	18254714	rnd-5_family-108	LTR/Gypsy	-
ICS-1_Chr4	18254753	18254801	rnd-5_family-79	Unknown	-
ICS-1_Chr4	18254795	18254876	rnd-4_family-30	Unknown	-
ICS-1_Chr4	18254882	18257349	rnd-5_family-1074	Unknown	-
ICS-1_Chr4	18257352	18257776	rnd-5_family-79	Unknown	-
ICS-1_Chr4	18257998	18258065	rnd-6_family-7124	Unknown	-
ICS-1_Chr4	18258076	18259088	rnd-4_family-752	Unknown	-
ICS-1_Chr4	18259058	18259709	rnd-4_family-752	Unknown	-
ICS-1_Chr4	18259708	18260506	rnd-4_family-752	Unknown	-
ICS-1_Chr4	18260533	18262547	Chr9_dbseq-nr_9_36473813-36483506	Unspecified	-
ICS-1_Chr4	18262550	18262688	rnd-5_family-119	Unknown	-
ICS-1_Chr4	18262689	18262727	Chr10_dbseq-nr_1_16577623-16580163	Unspecified	-
ICS-1_Chr4	18262726	18264236	rnd-4_family-40	LINE/Penelope	-
ICS-1_Chr4	18264030	18265509	Chr4_dbseq-nr_4_6281656-6292588	Unspecified	-
ICS-1_Chr4	18265507	18267626	Chr9_dbseq-nr_9_36473813-36483506	Unspecified	-
ICS-1_Chr4	18267648	18267769	Chr10_dbseq-nr_1_6382552-6394588	Unspecified	+
ICS-1_Chr4	18267746	18268628	Chr5_dbseq-nr_5_9845438-9848693	Unspecified	+
ICS-1_Chr4	18268632	18268893	rnd-4_family-825	Unknown	-
ICS-1_Chr4	18268895	18270384	rnd-3_family-133	LTR/Gypsy	+
ICS-1_Chr4	18270374	18270528	Chr10_dbseq-nr_1_16577623-16580163	Unspecified	+
ICS-1_Chr4	18270529	18271294	Chr10_dbseq-nr_1_6382552-6394588	Unspecified	+
ICS-1_Chr4	18271127	18271516	rnd-4_family-314	Unknown	+
ICS-1_Chr4	18271513	18271675	Chr2_dbseq-nr_2_43777693-43787594	Unspecified	+
ICS-1_Chr4	18271669	18271942	rnd-4_family-314	Unknown	+
ICS-1_Chr4	18271939	18272068	Chr9_dbseq-nr_9_36473813-36483506	Unspecified	-
ICS-1_Chr4	18272037	18272069	Chr10_dbseq-nr_1_16577623-16580163	Unspecified	-
ICS-1_Chr4	18272070	18272208	rnd-5_family-119	Unknown	-
ICS-1_Chr4	18272209	18272225	Chr10_dbseq-nr_1_16577623-16580163	Unspecified	-
ICS-1_Chr4	18272226	18272852	rnd-4_family-40	LINE/Penelope	+
ICS-1_Chr4	18272858	18273519	rnd-3_family-133	LTR/Gypsy	-
ICS-1_Chr4	18273522	18273924	Chr5_dbseq-nr_5_9845438-9848693	Unspecified	+
ICS-1_Chr4	18273925	18274080	rnd-4_family-327	LTR/Gypsy	+
ICS-1_Chr4	18274082	18274343	rnd-6_family-1729	Unknown	-
ICS-1_Chr4	18274349	18274602	rnd-4_family-1982	Unknown	+
ICS-1_Chr4	18274619	18276320	rnd-4_family-15	Unknown	+
ICS-1_Chr4	18276333	18276471	rnd-5_family-119	Unknown	+
ICS-1_Chr4	18276463	18276769	rnd-3_family-133	LTR/Gypsy	-
ICS-1_Chr4	18276776	18277185	rnd-4_family-1982	Unknown	-
ICS-1_Chr4	18277189	18277440	rnd-6_family-1729	Unknown	+
ICS-1_Chr4	18277199	18277454	Chr5_dbseq-nr_5_9845438-9848693	Unspecified	-
ICS-1_Chr4	18277455	18277600	rnd-4_family-327	LTR/Gypsy	-
ICS-1_Chr4	18277601	18278008	Chr5_dbseq-nr_5_9845438-9848693	Unspecified	-
ICS-1_Chr4	18278011	18278769	Chr9_dbseq-nr_9_36473813-36483506	Unspecified	-
ICS-1_Chr4	18278768	18279058	rnd-6_family-6637	Unknown	+
ICS-1_Chr4	18278983	18279167	rnd-5_family-36	LTR/Gypsy	-
ICS-1_Chr4	18279047	18279174	Chr1_dbseq-nr_0_19188982-19192278	Unspecified	-
ICS-1_Chr4	18279188	18279395	Chr1_dbseq-nr_0_19188982-19192278	Unspecified	-
ICS-1_Chr4	18279295	18279817	rnd-5_family-36	LTR/Gypsy	-
ICS-1_Chr4	18279439	18279863	rnd-6_family-691	Unknown	+
ICS-1_Chr4	18279837	18280111	rnd-5_family-36	LTR/Gypsy	-
ICS-1_Chr4	18280168	18280464	rnd-5_family-79	Unknown	+
ICS-1_Chr4	18280501	18280559	rnd-5_family-131	Unknown	-
ICS-1_Chr4	18280525	18281203	rnd-4_family-204	LTR/Copia	+
ICS-1_Chr4	18280560	18280606	rnd-5_family-108	LTR/Gypsy	+
ICS-1_Chr4	18281196	18281244	rnd-6_family-1578	Unknown	+
ICS-1_Chr4	18281204	18281254	Chr4_dbseq-nr_4_9820359-9825402	Unspecified	+
ICS-1_Chr4	18281258	18281397	rnd-5_family-119	Unknown	-
ICS-1_Chr4	18281398	18281429	Chr10_dbseq-nr_1_16577623-16580163	Unspecified	-
ICS-1_Chr4	18281432	18281759	rnd-3_family-42	LTR/Gypsy	-
ICS-1_Chr4	18281761	18281931	Chr10_dbseq-nr_1_16577623-16580163	Unspecified	-
ICS-1_Chr4	18281931	18283244	rnd-5_family-66	Unknown	-
ICS-1_Chr4	18281947	18283578	rnd-3_family-133	LTR/Gypsy	-
ICS-1_Chr4	18283246	18283574	Chr5_dbseq-nr_5_9845438-9848693	Unspecified	-
ICS-1_Chr4	18283575	18283830	rnd-4_family-1205	Unknown	-
ICS-1_Chr4	18283831	18284865	Chr5_dbseq-nr_5_9845438-9848693	Unspecified	-
ICS-1_Chr4	18284862	18285813	rnd-6_family-238	LTR/Gypsy	+
ICS-1_Chr4	18285808	18287328	Chr4_dbseq-nr_4_6281656-6292588	Unspecified	-
ICS-1_Chr4	18285814	18286039	rnd-4_family-15	Unknown	-
ICS-1_Chr4	18287333	18287836	Chr3_dbseq-nr_3_15030850-15035966	Unspecified	-
ICS-1_Chr4	18287483	18287966	Chr4_dbseq-nr_4_9820359-9825402	Unspecified	+
ICS-1_Chr4	18288006	18288183	Chr10_dbseq-nr_1_6382552-6394588	Unspecified	-
ICS-1_Chr4	18288134	18288626	rnd-5_family-114	LTR/Gypsy	-
ICS-1_Chr4	18288486	18288836	Chr4_dbseq-nr_4_6281656-6292588	Unspecified	-
ICS-1_Chr4	18288613	18289645	rnd-5_family-960	LTR/Gypsy	+
ICS-1_Chr4	18288832	18289853	rnd-2_family-17	LTR/Gypsy	-
ICS-1_Chr4	18289836	18290535	rnd-4_family-204	LTR/Copia	+
ICS-1_Chr4	18290534	18290875	rnd-6_family-1174	Unknown	-
ICS-1_Chr4	18290876	18291051	rnd-6_family-1174	Unknown	-
ICS-1_Chr4	18291071	18291266	rnd-5_family-2107	DNA/CMC-EnSpm	-
ICS-1_Chr4	18291141	18291303	rnd-6_family-3553	Unknown	+
ICS-1_Chr4	18291212	18291369	Theobroma_cacao_12_3199	Unspecified	-
ICS-1_Chr4	18293589	18294692	rnd-6_family-6637	Unknown	+
ICS-1_Chr4	18294617	18294687	rnd-5_family-36	LTR/Gypsy	-
ICS-1_Chr4	18294688	18294807	Chr1_dbseq-nr_0_19188982-19192278	Unspecified	-
ICS-1_Chr4	18294808	18294885	rnd-5_family-36	LTR/Gypsy	-
ICS-1_Chr4	18294821	18295096	Chr1_dbseq-nr_0_19188982-19192278	Unspecified	-
ICS-1_Chr4	18294950	18295320	rnd-5_family-36	LTR/Gypsy	-
ICS-1_Chr4	18295072	18295327	rnd-6_family-6637	Unknown	+
ICS-1_Chr4	18295325	18295429	rnd-6_family-691	Unknown	+
ICS-1_Chr4	18295364	18295681	rnd-5_family-36	LTR/Gypsy	-
ICS-1_Chr4	18295650	18295885	rnd-5_family-36	LTR/Gypsy	-
ICS-1_Chr4	18295777	18295914	rnd-6_family-3553	Unknown	+
ICS-1_Chr4	18295915	18296263	rnd-5_family-36	LTR/Gypsy	-
ICS-1_Chr4	18296223	18296449	rnd-5_family-36	LTR/Gypsy	+
ICS-1_Chr4	18296264	18296334	rnd-6_family-3553	Unknown	+
ICS-1_Chr4	18296307	18296535	rnd-5_family-36	LTR/Gypsy	-
ICS-1_Chr4	18296533	18296761	rnd-6_family-10484	Unknown	-
ICS-1_Chr4	18304435	18306355	rnd-6_family-1730	LTR/Caulimovirus	-
ICS-1_Chr4	18306367	18306908	rnd-4_family-302	LTR/Caulimovirus	-
ICS-1_Chr4	18306910	18308677	rnd-4_family-1755	LTR/Gypsy	-
ICS-1_Chr4	18308483	18308733	rnd-4_family-31	Unknown	+
ICS-1_Chr4	18308719	18309228	rnd-4_family-13	Unknown	-
ICS-1_Chr4	18309410	18309581	rnd-4_family-1755	LTR/Gypsy	-
ICS-1_Chr4	18310047	18310194	rnd-6_family-3346	LINE/L1	+
ICS-1_Chr4	18310078	18310342	rnd-4_family-1755	LTR/Gypsy	-
ICS-1_Chr4	18310343	18312488	rnd-4_family-302	LTR/Caulimovirus	-
ICS-1_Chr4	18312502	18315457	rnd-4_family-302	LTR/Caulimovirus	-
ICS-1_Chr4	18315509	18316368	rnd-5_family-1307	Unknown	+
ICS-1_Chr4	18316365	18316535	Chr10_dbseq-nr_1_16577623-16580163	Unspecified	-
ICS-1_Chr4	18316535	18317853	rnd-5_family-66	Unknown	-
ICS-1_Chr4	18316551	18318186	rnd-3_family-133	LTR/Gypsy	-
ICS-1_Chr4	18317855	18318182	Chr5_dbseq-nr_5_9845438-9848693	Unspecified	-
ICS-1_Chr4	18318183	18318437	rnd-4_family-1205	Unknown	-
ICS-1_Chr4	18318438	18320904	Chr5_dbseq-nr_5_9845438-9848693	Unspecified	-
ICS-1_Chr4	18320931	18321157	rnd-6_family-5388	LTR/Gypsy	-
ICS-1_Chr4	18321159	18321867	Chr4_dbseq-nr_4_6281656-6292588	Unspecified	-
ICS-1_Chr4	18321868	18322379	rnd-6_family-5388	LTR/Gypsy	-
ICS-1_Chr4	18322381	18322486	Chr4_dbseq-nr_4_9820359-9825402	Unspecified	+
ICS-1_Chr4	18322401	18324721	Chr10_dbseq-nr_1_16577623-16580163	Unspecified	-
ICS-1_Chr4	18324721	18324888	rnd-5_family-66	Unknown	-
ICS-1_Chr4	18344136	18345256	rnd-6_family-238	LTR/Gypsy	+
ICS-1_Chr4	18345259	18345437	Chr10_dbseq-nr_1_16577623-16580163	Unspecified	+
ICS-1_Chr4	18345436	18346080	Chr1_dbseq-nr_0_19188982-19192278	Unspecified	+
ICS-1_Chr4	18346006	18346099	rnd-5_family-229	LINE/L1	-
ICS-1_Chr4	18346097	18347475	Chr8_dbseq-nr_8_7774063-7791630	Unspecified	+
ICS-1_Chr4	18347767	18347956	rnd-5_family-3	Unknown	-
ICS-1_Chr4	18348288	18348577	rnd-3_family-176	LTR/Gypsy	-
ICS-1_Chr4	18348575	18348709	Chr8_dbseq-nr_8_7774063-7791630	Unspecified	+
ICS-1_Chr4	18348768	18358527	Chr8_dbseq-nr_8_7774063-7791630	Unspecified	+
ICS-1_Chr4	18358519	18358657	rnd-5_family-119	Unknown	-
ICS-1_Chr4	18358658	18358697	Chr10_dbseq-nr_1_16577623-16580163	Unspecified	-
ICS-1_Chr4	18358675	18360121	rnd-4_family-15	Unknown	-
ICS-1_Chr4	18360122	18360349	rnd-5_family-149	Unknown	+
ICS-1_Chr4	18360257	18361220	Chr5_dbseq-nr_5_9845438-9848693	Unspecified	-
ICS-1_Chr4	18360350	18360451	rnd-4_family-15	Unknown	-
ICS-1_Chr4	18361231	18361313	rnd-4_family-1268	Unknown	-
ICS-1_Chr4	18361314	18362565	Chr8_dbseq-nr_8_7774063-7791630	Unspecified	+
ICS-1_Chr4	18362555	18362681	Chr10_dbseq-nr_1_16577623-16580163	Unspecified	-
ICS-1_Chr4	18362709	18364024	rnd-5_family-66	Unknown	-
ICS-1_Chr4	18362725	18364357	rnd-3_family-133	LTR/Gypsy	-
ICS-1_Chr4	18364026	18364489	Chr4_dbseq-nr_4_6281656-6292588	Unspecified	-
ICS-1_Chr4	18364354	18364503	rnd-4_family-1205	Unknown	-
ICS-1_Chr4	18389406	18389867	Chr5_dbseq-nr_5_9845438-9848693	Unspecified	-
ICS-1_Chr4	18390132	18390277	Chr8_dbseq-nr_8_7774063-7791630	Unspecified	-
ICS-1_Chr4	18390264	18390467	rnd-4_family-15	Unknown	+
ICS-1_Chr4	18390300	18390372	rnd-4_family-1755	LTR/Gypsy	+
ICS-1_Chr4	18390373	18390481	rnd-4_family-15	Unknown	+
ICS-1_Chr4	18390471	18391444	Chr4_dbseq-nr_4_6281656-6292588	Unspecified	+
ICS-1_Chr4	18391305	18391750	rnd-4_family-15	Unknown	+
ICS-1_Chr4	18391751	18393267	rnd-4_family-40	LINE/Penelope	+
ICS-1_Chr4	18393266	18393304	Chr10_dbseq-nr_1_16577623-16580163	Unspecified	+
ICS-1_Chr4	18393268	18393292	rnd-4_family-15	Unknown	+
ICS-1_Chr4	18393305	18393443	rnd-5_family-119	Unknown	+
ICS-1_Chr4	18393594	18393971	rnd-6_family-1041	Unknown	+
ICS-1_Chr4	18393973	18394623	Chr4_dbseq-nr_4_9820359-9825402	Unspecified	+
ICS-1_Chr4	18394245	18394911	Chr3_dbseq-nr_3_15030850-15035966	Unspecified	-
ICS-1_Chr4	18394801	18394936	rnd-5_family-3664	LTR/Gypsy	-
ICS-1_Chr4	18394908	18395046	rnd-5_family-119	Unknown	-
ICS-1_Chr4	18395064	18395883	rnd-4_family-40	LINE/Penelope	+
ICS-1_Chr4	18395886	18396023	rnd-5_family-119	Unknown	-
ICS-1_Chr4	18396024	18396062	Chr10_dbseq-nr_1_16577623-16580163	Unspecified	-
ICS-1_Chr4	18396061	18397537	rnd-4_family-40	LINE/Penelope	-
ICS-1_Chr4	18397353	18398842	Chr4_dbseq-nr_4_6281656-6292588	Unspecified	-
ICS-1_Chr4	18398843	18399715	rnd-3_family-133	LTR/Gypsy	-
ICS-1_Chr4	18399723	18399976	rnd-4_family-66	Unknown	+
ICS-1_Chr4	18399998	18400248	rnd-6_family-1729	Unknown	+
ICS-1_Chr4	18400014	18400249	Chr5_dbseq-nr_5_9845438-9848693	Unspecified	-
ICS-1_Chr4	18400250	18400403	rnd-4_family-327	LTR/Gypsy	-
ICS-1_Chr4	18400404	18400820	Chr5_dbseq-nr_5_9845438-9848693	Unspecified	-
ICS-1_Chr4	18400816	18401252	Chr4_dbseq-nr_4_6281656-6292588	Unspecified	-
ICS-1_Chr4	18401249	18401821	rnd-4_family-1755	LTR/Gypsy	-
ICS-1_Chr4	18401837	18401957	rnd-4_family-1755	LTR/Gypsy	-
ICS-1_Chr4	18401939	18402158	rnd-4_family-15	Unknown	+
ICS-1_Chr4	18401980	18402174	rnd-6_family-3346	LINE/L1	-
ICS-1_Chr4	18402161	18403157	Chr4_dbseq-nr_4_6281656-6292588	Unspecified	+
ICS-1_Chr4	18403001	18403061	rnd-4_family-15	Unknown	+
ICS-1_Chr4	18403062	18403280	rnd-4_family-327	LTR/Gypsy	+
ICS-1_Chr4	18403281	18403463	rnd-4_family-15	Unknown	+
ICS-1_Chr4	18403464	18404968	rnd-4_family-40	LINE/Penelope	+
ICS-1_Chr4	18404959	18405012	Chr10_dbseq-nr_1_16577623-16580163	Unspecified	+
ICS-1_Chr4	18404969	18404997	rnd-4_family-15	Unknown	+
ICS-1_Chr4	18405013	18405151	rnd-5_family-119	Unknown	+
ICS-1_Chr4	18405154	18405782	rnd-5_family-113	LTR/Gypsy	-
ICS-1_Chr4	18405804	18405893	rnd-6_family-2321	LINE/L1	-
ICS-1_Chr4	18405882	18406467	rnd-4_family-1755	LTR/Gypsy	+
ICS-1_Chr4	18406190	18406507	rnd-4_family-13	Unknown	+
ICS-1_Chr4	18406497	18406616	rnd-6_family-3346	LINE/L1	+
ICS-1_Chr4	18406546	18406818	rnd-4_family-1853	Unknown	+
ICS-1_Chr4	18406866	18407505	rnd-5_family-137	LTR/Gypsy	-
ICS-1_Chr4	18407517	18407898	rnd-5_family-305	Unknown	+
ICS-1_Chr4	18407778	18407946	rnd-5_family-1492	Unknown	-
ICS-1_Chr4	18407938	18409102	rnd-5_family-960	LTR/Gypsy	+
ICS-1_Chr4	18408284	18409297	rnd-5_family-960	LTR/Gypsy	-
ICS-1_Chr4	18409104	18409302	Chr4_dbseq-nr_4_6281656-6292588	Unspecified	+
ICS-1_Chr4	18409303	18409548	rnd-4_family-722	LTR/Gypsy	+
ICS-1_Chr4	18409549	18409571	rnd-4_family-38	LTR/Gypsy	+
ICS-1_Chr4	18409552	18409754	Chr4_dbseq-nr_4_6281656-6292588	Unspecified	+
ICS-1_Chr4	18409572	18409737	rnd-6_family-5388	LTR/Gypsy	-
ICS-1_Chr4	18409738	18410015	rnd-4_family-38	LTR/Gypsy	+
ICS-1_Chr4	18409962	18410124	Chr4_dbseq-nr_4_6281656-6292588	Unspecified	+
ICS-1_Chr4	18410106	18410215	rnd-6_family-2119	LTR/Gypsy	+
ICS-1_Chr4	18410184	18410231	rnd-4_family-920	LTR/Gypsy	-
ICS-1_Chr4	18410218	18410250	rnd-4_family-327	LTR/Gypsy	-
ICS-1_Chr4	18410255	18413135	Chr4_dbseq-nr_4_9820359-9825402	Unspecified	-
ICS-1_Chr4	18413137	18413839	rnd-6_family-5388	LTR/Gypsy	+
ICS-1_Chr4	18413599	18415041	Chr4_dbseq-nr_4_6281656-6292588	Unspecified	+
ICS-1_Chr4	18415043	18415213	Chr10_dbseq-nr_1_16577623-16580163	Unspecified	-
ICS-1_Chr4	18435121	18435245	rnd-5_family-36	LTR/Gypsy	+
ICS-1_Chr4	18435243	18435386	Chr10_dbseq-nr_1_16577623-16580163	Unspecified	-
ICS-1_Chr4	18435416	18436732	rnd-5_family-66	Unknown	-
ICS-1_Chr4	18435432	18437065	rnd-3_family-133	LTR/Gypsy	-
ICS-1_Chr4	18436734	18437061	Chr5_dbseq-nr_5_9845438-9848693	Unspecified	-
ICS-1_Chr4	18437062	18437316	rnd-4_family-1205	Unknown	-
ICS-1_Chr4	18437317	18438355	Chr5_dbseq-nr_5_9845438-9848693	Unspecified	-
ICS-1_Chr4	18438350	18438404	rnd-5_family-36	LTR/Gypsy	+
ICS-1_Chr4	18438394	18438476	rnd-5_family-36	LTR/Gypsy	+
ICS-1_Chr4	18438470	18438604	rnd-5_family-36	LTR/Gypsy	+
ICS-1_Chr4	18438615	18439116	rnd-5_family-36	LTR/Gypsy	+
ICS-1_Chr4	18439188	18439314	rnd-5_family-3	Unknown	-
ICS-1_Chr4	18439353	18440354	Chr5_dbseq-nr_5_9845438-9848693	Unspecified	+
ICS-1_Chr4	18440424	18440981	rnd-5_family-66	Unknown	+
ICS-1_Chr4	18441009	18441154	Chr10_dbseq-nr_1_16577623-16580163	Unspecified	+
ICS-1_Chr4	18441147	18441993	rnd-2_family-17	LTR/Gypsy	-
ICS-1_Chr4	18442006	18442635	rnd-2_family-17	LTR/Gypsy	+
ICS-1_Chr4	18442030	18442859	rnd-5_family-960	LTR/Gypsy	-
ICS-1_Chr4	18442631	18442907	Chr4_dbseq-nr_4_6281656-6292588	Unspecified	+
ICS-1_Chr4	18442847	18443121	rnd-5_family-1719	LTR/Gypsy	+
ICS-1_Chr4	18443125	18443201	rnd-5_family-149	Unknown	-
ICS-1_Chr4	18443140	18443343	rnd-4_family-15	Unknown	+
ICS-1_Chr4	18443185	18443359	rnd-6_family-3346	LINE/L1	-
ICS-1_Chr4	18443348	18444654	Chr4_dbseq-nr_4_6281656-6292588	Unspecified	+
ICS-1_Chr4	18444533	18444829	rnd-4_family-15	Unknown	+
ICS-1_Chr4	18444830	18445841	rnd-4_family-39	Unknown	-
ICS-1_Chr4	18445819	18445955	rnd-4_family-40	LINE/Penelope	-
ICS-1_Chr4	18445842	18445937	rnd-4_family-15	Unknown	+
ICS-1_Chr4	18445946	18445978	rnd-5_family-1256	Unknown	-
ICS-1_Chr4	18445962	18446101	rnd-5_family-119	Unknown	+
ICS-1_Chr4	18446120	18446240	rnd-4_family-920	LTR/Gypsy	+
ICS-1_Chr4	18446218	18446358	Chr4_dbseq-nr_4_6281656-6292588	Unspecified	+
ICS-1_Chr4	18446246	18446472	rnd-5_family-1953	LTR/Gypsy	+
ICS-1_Chr4	18446471	18447100	Chr4_dbseq-nr_4_9820359-9825402	Unspecified	-
ICS-1_Chr4	18447078	18450284	rnd-4_family-244	DNA/CMC-EnSpm	+
ICS-1_Chr4	18450410	18451836	Chr10_dbseq-nr_1_6382552-6394588	Unspecified	-
ICS-1_Chr4	18451839	18454231	rnd-4_family-244	DNA/CMC-EnSpm	+
ICS-1_Chr4	18454246	18454458	Theobroma_cacao_12_3199	Unspecified	+
ICS-1_Chr4	18454306	18454330	Theobroma_cacao_12_3199	Unspecified	-
ICS-1_Chr4	18454331	18454512	rnd-5_family-36	LTR/Gypsy	-
ICS-1_Chr4	18454513	18454576	Theobroma_cacao_12_3199	Unspecified	-
ICS-1_Chr4	18454603	18454770	rnd-6_family-2804	Unknown	+
ICS-1_Chr4	18454769	18455097	rnd-5_family-1492	Unknown	-
ICS-1_Chr4	18455109	18455241	rnd-5_family-1492	Unknown	-
ICS-1_Chr4	18455223	18456898	rnd-4_family-31	Unknown	-
ICS-1_Chr4	18456433	18456962	rnd-4_family-1755	LTR/Gypsy	+
ICS-1_Chr4	18456980	18457218	rnd-6_family-2321	LINE/L1	-
ICS-1_Chr4	18457594	18458010	Chr5_dbseq-nr_5_9845438-9848693	Unspecified	+
ICS-1_Chr4	18458011	18458149	rnd-4_family-327	LTR/Gypsy	+
ICS-1_Chr4	18458150	18458417	Chr5_dbseq-nr_5_9845438-9848693	Unspecified	+
ICS-1_Chr4	18458159	18458422	rnd-6_family-1729	Unknown	-
ICS-1_Chr4	18458426	18458833	rnd-4_family-1982	Unknown	+
ICS-1_Chr4	18458840	18460532	rnd-3_family-133	LTR/Gypsy	+
ICS-1_Chr4	18460551	18460689	rnd-5_family-119	Unknown	+
ICS-1_Chr4	18460701	18460826	rnd-6_family-2580	Unknown	-
ICS-1_Chr4	18460738	18461102	rnd-5_family-160	LTR/Gypsy	+
ICS-1_Chr4	18461108	18461482	rnd-6_family-4331	Unknown	+
ICS-1_Chr4	18461290	18461574	rnd-6_family-8020	Unknown	-
ICS-1_Chr4	18461521	18461852	Chr8_dbseq-nr_8_7774063-7791630	Unspecified	-
ICS-1_Chr4	18461931	18462220	rnd-5_family-229	LINE/L1	-
ICS-1_Chr4	18462216	18462289	rnd-3_family-158	LTR/Gypsy	+
ICS-1_Chr4	18462290	18462467	rnd-4_family-1326	Unknown	+
ICS-1_Chr4	18462468	18462739	rnd-5_family-1743	Unknown	+
ICS-1_Chr4	18462813	18463033	rnd-4_family-1853	Unknown	+
ICS-1_Chr4	18463242	18463357	rnd-4_family-1755	LTR/Gypsy	+
ICS-1_Chr4	18463563	18465363	rnd-4_family-1755	LTR/Gypsy	+
ICS-1_Chr4	18465528	18466558	Chr3_dbseq-nr_3_15030850-15035966	Unspecified	+
ICS-1_Chr4	18466556	18466684	Chr3_dbseq-nr_3_15030850-15035966	Unspecified	+
ICS-1_Chr4	18466685	18467642	rnd-4_family-731	LTR/Gypsy	+
ICS-1_Chr4	18467527	18467663	rnd-4_family-38	LTR/Gypsy	-
ICS-1_Chr4	18467649	18467902	Chr3_dbseq-nr_3_15030850-15035966	Unspecified	+
ICS-1_Chr4	18467902	18470555	rnd-3_family-403	LTR/Gypsy	+
ICS-1_Chr4	18470431	18470651	rnd-4_family-1853	Unknown	+
ICS-1_Chr4	18471015	18471697	Chr5_dbseq-nr_5_9845438-9848693	Unspecified	+
ICS-1_Chr4	18471702	18471802	rnd-4_family-9	Unknown	-
ICS-1_Chr4	18471805	18471945	rnd-5_family-618	Unknown	-
ICS-1_Chr4	18471950	18472328	rnd-4_family-9	Unknown	-
ICS-1_Chr4	18471986	18473944	rnd-4_family-15	Unknown	+
ICS-1_Chr4	18473918	18474200	Chr10_dbseq-nr_1_16577623-16580163	Unspecified	+
ICS-1_Chr4	18474201	18474242	rnd-6_family-238	LTR/Gypsy	+
ICS-1_Chr4	18474243	18475276	Chr5_dbseq-nr_5_9845438-9848693	Unspecified	+
ICS-1_Chr4	18475277	18475532	rnd-4_family-1205	Unknown	+
ICS-1_Chr4	18475529	18477162	rnd-3_family-133	LTR/Gypsy	+
ICS-1_Chr4	18475533	18475860	Chr5_dbseq-nr_5_9845438-9848693	Unspecified	+
ICS-1_Chr4	18475862	18477178	rnd-5_family-66	Unknown	+
ICS-1_Chr4	18477206	18477348	Chr10_dbseq-nr_1_16577623-16580163	Unspecified	+
ICS-1_Chr4	18477350	18477826	Chr10_dbseq-nr_1_16577623-16580163	Unspecified	+
ICS-1_Chr4	18477821	18477838	Chr10_dbseq-nr_1_16577623-16580163	Unspecified	+
ICS-1_Chr4	18477839	18477952	rnd-5_family-1496	Unknown	+
ICS-1_Chr4	18477953	18478165	Chr10_dbseq-nr_1_16577623-16580163	Unspecified	+
ICS-1_Chr4	18478162	18478323	Chr3_dbseq-nr_3_15030850-15035966	Unspecified	+
ICS-1_Chr4	18478325	18478512	rnd-4_family-566	Unknown	-
ICS-1_Chr4	18478512	18478689	Chr3_dbseq-nr_3_15030850-15035966	Unspecified	+
ICS-1_Chr4	18478681	18481049	rnd-6_family-238	LTR/Gypsy	-
ICS-1_Chr4	18480759	18481086	rnd-3_family-42	LTR/Gypsy	+
ICS-1_Chr4	18481045	18481847	Chr5_dbseq-nr_5_9845438-9848693	Unspecified	+
ICS-1_Chr4	18481852	18481953	rnd-4_family-9	Unknown	-
ICS-1_Chr4	18481956	18482095	rnd-5_family-618	Unknown	-
ICS-1_Chr4	18482096	18482107	Chr4_dbseq-nr_4_6281656-6292588	Unspecified	+
ICS-1_Chr4	18482102	18482487	rnd-4_family-9	Unknown	-
ICS-1_Chr4	18482138	18484093	rnd-4_family-15	Unknown	+
ICS-1_Chr4	18484067	18484105	Chr10_dbseq-nr_1_16577623-16580163	Unspecified	+
ICS-1_Chr4	18484106	18484244	rnd-5_family-119	Unknown	+
ICS-1_Chr4	18484442	18485454	rnd-4_family-1755	LTR/Gypsy	+
ICS-1_Chr4	18485467	18485892	rnd-3_family-994	Unknown	-
ICS-1_Chr4	18485825	18486060	rnd-4_family-1853	Unknown	+
ICS-1_Chr4	18486060	18486594	rnd-3_family-994	Unknown	-
ICS-1_Chr4	18486594	18486632	Chr10_dbseq-nr_1_6382552-6394588	Unspecified	-
ICS-1_Chr4	18486958	18487492	rnd-6_family-2671	DNA/hAT-Ac	-
ICS-1_Chr4	18487587	18487853	rnd-5_family-69	LINE/L1-Tx1	+
ICS-1_Chr4	18487877	18488058	rnd-5_family-69	LINE/L1-Tx1	+
ICS-1_Chr4	18488059	18488258	Chr10_dbseq-nr_1_16577623-16580163	Unspecified	-
ICS-1_Chr4	18488309	18489744	rnd-3_family-133	LTR/Gypsy	-
ICS-1_Chr4	18489747	18490008	rnd-4_family-825	Unknown	+
ICS-1_Chr4	18490011	18490899	Chr5_dbseq-nr_5_9845438-9848693	Unspecified	-
ICS-1_Chr4	18490883	18491297	rnd-5_family-69	LINE/L1-Tx1	+
ICS-1_Chr4	18491350	18491873	Chr10_dbseq-nr_1_6382552-6394588	Unspecified	-
ICS-1_Chr4	18491859	18491928	rnd-5_family-69	LINE/L1-Tx1	+
ICS-1_Chr4	18491915	18491927	rnd-6_family-238	LTR/Gypsy	+
ICS-1_Chr4	18491928	18492160	rnd-5_family-149	Unknown	-
ICS-1_Chr4	18492161	18492289	rnd-6_family-238	LTR/Gypsy	+
ICS-1_Chr4	18492276	18493250	Chr5_dbseq-nr_5_9845438-9848693	Unspecified	+
ICS-1_Chr4	18493112	18493250	rnd-4_family-15	Unknown	+
ICS-1_Chr4	18493251	18493462	rnd-5_family-149	Unknown	-
ICS-1_Chr4	18493315	18494673	rnd-6_family-238	LTR/Gypsy	+
ICS-1_Chr4	18493739	18495046	rnd-5_family-149	Unknown	-
ICS-1_Chr4	18495043	18495080	Chr10_dbseq-nr_1_16577623-16580163	Unspecified	+
ICS-1_Chr4	18495047	18495079	rnd-4_family-15	Unknown	+
ICS-1_Chr4	18495081	18495221	rnd-5_family-119	Unknown	+
ICS-1_Chr4	18495223	18495374	rnd-5_family-69	LINE/L1-Tx1	+
ICS-1_Chr4	18495378	18495458	Chr2_dbseq-nr_2_43777693-43787594	Unspecified	-
ICS-1_Chr4	18495456	18495618	rnd-5_family-591	LTR/Gypsy	+
ICS-1_Chr4	18495486	18495773	rnd-6_family-5411	Unknown	+
ICS-1_Chr4	18495612	18496179	Chr2_dbseq-nr_2_43777693-43787594	Unspecified	-
ICS-1_Chr4	18495995	18496215	rnd-6_family-2033	Unknown	-
ICS-1_Chr4	18496295	18496809	Chr3_dbseq-nr_3_23039839-23048934	Unspecified	+
ICS-1_Chr4	18496810	18497096	rnd-4_family-314	Unknown	-
ICS-1_Chr4	18497097	18497249	Chr3_dbseq-nr_3_23039839-23048934	Unspecified	+
ICS-1_Chr4	18497249	18497678	rnd-4_family-314	Unknown	-
ICS-1_Chr4	18497512	18498586	Chr2_dbseq-nr_2_19121054-19133072	Unspecified	-
ICS-1_Chr4	18498528	18498601	rnd-6_family-1257	Unknown	-
ICS-1_Chr4	18498619	18500242	Chr2_dbseq-nr_2_43777693-43787594	Unspecified	-
ICS-1_Chr4	18500233	18510383	Chr5_dbseq-nr_5_23682744-23692899	Unspecified	-
ICS-1_Chr4	18510357	18511443	Chr2_dbseq-nr_2_43777693-43787594	Unspecified	-
ICS-1_Chr4	18510986	18511545	Chr10_dbseq-nr_1_6382552-6394588	Unspecified	-
ICS-1_Chr4	18511531	18511747	rnd-5_family-590	LTR/Gypsy	+
ICS-1_Chr4	18511756	18512458	Chr2_dbseq-nr_2_43777693-43787594	Unspecified	-
ICS-1_Chr4	18512491	18512629	rnd-5_family-119	Unknown	-
ICS-1_Chr4	18512630	18512669	Chr10_dbseq-nr_1_16577623-16580163	Unspecified	-
ICS-1_Chr4	18512649	18514294	rnd-3_family-133	LTR/Gypsy	-
ICS-1_Chr4	18514214	18515581	Chr5_dbseq-nr_5_9845438-9848693	Unspecified	-
ICS-1_Chr4	18515543	18515864	rnd-6_family-238	LTR/Gypsy	-
ICS-1_Chr4	18515577	18517779	rnd-6_family-238	LTR/Gypsy	+
ICS-1_Chr4	18517763	18518018	rnd-5_family-242	Unknown	-
ICS-1_Chr4	18518016	18518156	rnd-4_family-1211	Unknown	+
ICS-1_Chr4	18518157	18518317	rnd-6_family-238	LTR/Gypsy	-
ICS-1_Chr4	18518310	18518376	rnd-5_family-1496	Unknown	-
ICS-1_Chr4	18518311	18518417	Chr10_dbseq-nr_1_16577623-16580163	Unspecified	-
ICS-1_Chr4	18518389	18519141	Chr10_dbseq-nr_1_16577623-16580163	Unspecified	-
ICS-1_Chr4	18519114	18519192	rnd-4_family-15	Unknown	-
ICS-1_Chr4	18519184	18519337	rnd-4_family-327	LTR/Gypsy	-
ICS-1_Chr4	18519263	18519612	Chr5_dbseq-nr_5_9845438-9848693	Unspecified	-
ICS-1_Chr4	18519613	18519698	rnd-4_family-1298	Unknown	+
ICS-1_Chr4	18519733	18520219	Chr5_dbseq-nr_5_23682744-23692899	Unspecified	+
ICS-1_Chr4	18520233	18520827	Chr9_dbseq-nr_9_36473813-36483506	Unspecified	+
ICS-1_Chr4	18520811	18520949	rnd-5_family-119	Unknown	-
ICS-1_Chr4	18520950	18520989	Chr10_dbseq-nr_1_16577623-16580163	Unspecified	-
ICS-1_Chr4	18520969	18522632	rnd-3_family-133	LTR/Gypsy	-
ICS-1_Chr4	18522314	18522796	Chr4_dbseq-nr_4_6281656-6292588	Unspecified	-
ICS-1_Chr4	18522604	18522828	rnd-4_family-68	Unknown	-
ICS-1_Chr4	18522829	18523129	rnd-4_family-66	Unknown	+
ICS-1_Chr4	18522952	18523140	Chr5_dbseq-nr_5_9845438-9848693	Unspecified	-
ICS-1_Chr4	18523141	18523386	rnd-6_family-1729	Unknown	+
ICS-1_Chr4	18523387	18523856	Chr5_dbseq-nr_5_9845438-9848693	Unspecified	-
ICS-1_Chr4	18523857	18523940	rnd-4_family-1298	Unknown	+
ICS-1_Chr4	18523951	18524140	Chr9_dbseq-nr_9_36473813-36483506	Unspecified	+
ICS-1_Chr4	18524150	18524803	rnd-4_family-1009	Unknown	+
ICS-1_Chr4	18524621	18525649	Chr9_dbseq-nr_9_36473813-36483506	Unspecified	+
ICS-1_Chr4	18525659	18526380	rnd-6_family-2119	LTR/Gypsy	+
ICS-1_Chr4	18526372	18526491	rnd-6_family-2119	LTR/Gypsy	+
ICS-1_Chr4	18526480	18526935	rnd-5_family-960	LTR/Gypsy	-
ICS-1_Chr4	18526709	18527331	Chr4_dbseq-nr_4_6281656-6292588	Unspecified	+
ICS-1_Chr4	18527282	18527425	rnd-4_family-920	LTR/Gypsy	+
ICS-1_Chr4	18527400	18527539	Chr4_dbseq-nr_4_6281656-6292588	Unspecified	+
ICS-1_Chr4	18527446	18527659	rnd-6_family-2119	LTR/Gypsy	+
ICS-1_Chr4	18527629	18528256	Chr4_dbseq-nr_4_9820359-9825402	Unspecified	-
ICS-1_Chr4	18528355	18528490	Chr5_dbseq-nr_5_13111977-13122146	Unspecified	+
ICS-1_Chr4	18528449	18528585	rnd-4_family-1009	Unknown	+
ICS-1_Chr4	18528728	18528918	rnd-4_family-1009	Unknown	+
ICS-1_Chr4	18528922	18529472	rnd-6_family-537	Unknown	+
ICS-1_Chr4	18529128	18529516	rnd-6_family-912	Unknown	-
ICS-1_Chr4	18529520	18529611	rnd-5_family-4	LTR/Copia	+
ICS-1_Chr4	18529652	18529786	Chr5_dbseq-nr_5_23682744-23692899	Unspecified	+
ICS-1_Chr4	18529778	18530192	rnd-5_family-4	LTR/Copia	+
ICS-1_Chr4	18530193	18531224	Chr5_dbseq-nr_5_9845438-9848693	Unspecified	+
ICS-1_Chr4	18531225	18531480	rnd-4_family-1205	Unknown	+
ICS-1_Chr4	18531477	18533109	rnd-3_family-133	LTR/Gypsy	+
ICS-1_Chr4	18531481	18531808	Chr5_dbseq-nr_5_9845438-9848693	Unspecified	+
ICS-1_Chr4	18531810	18533125	rnd-5_family-66	Unknown	+
ICS-1_Chr4	18533125	18533296	Chr10_dbseq-nr_1_16577623-16580163	Unspecified	+
ICS-1_Chr4	18533288	18533378	rnd-4_family-68	Unknown	-
ICS-1_Chr4	18533298	18533480	rnd-5_family-4	LTR/Copia	+
ICS-1_Chr4	18533480	18533632	Chr10_dbseq-nr_1_16577623-16580163	Unspecified	-
ICS-1_Chr4	18533666	18535273	rnd-3_family-133	LTR/Gypsy	-
ICS-1_Chr4	18535275	18535536	rnd-4_family-825	Unknown	+
ICS-1_Chr4	18535575	18536059	Chr4_dbseq-nr_4_6281656-6292588	Unspecified	-
ICS-1_Chr4	18536056	18536090	rnd-6_family-536	LTR/Gypsy	-
ICS-1_Chr4	18536074	18538321	Chr4_dbseq-nr_4_6281656-6292588	Unspecified	-
ICS-1_Chr4	18538322	18539134	Chr5_dbseq-nr_5_9845438-9848693	Unspecified	-
ICS-1_Chr4	18539128	18539328	rnd-5_family-4	LTR/Copia	+
ICS-1_Chr4	18539329	18539367	Chr5_dbseq-nr_5_23682744-23692899	Unspecified	+
ICS-1_Chr4	18539337	18539530	rnd-4_family-1009	Unknown	+
ICS-1_Chr4	18539519	18539665	Theobroma_cacao_10_14631	Unspecified	+
ICS-1_Chr4	18539666	18539849	rnd-4_family-805	Unknown	-
ICS-1_Chr4	18539855	18541276	rnd-5_family-1074	Unknown	+
ICS-1_Chr4	18541279	18541505	rnd-4_family-729	LTR/Copia	-
ICS-1_Chr4	18541502	18541980	Chr4_dbseq-nr_4_6281656-6292588	Unspecified	+
ICS-1_Chr4	18541972	18542091	rnd-6_family-5388	LTR/Gypsy	+
ICS-1_Chr4	18542086	18542592	Chr4_dbseq-nr_4_6281656-6292588	Unspecified	+
ICS-1_Chr4	18542399	18542502	rnd-4_family-15	Unknown	+
ICS-1_Chr4	18542503	18542727	rnd-5_family-149	Unknown	-
ICS-1_Chr4	18542728	18543024	rnd-4_family-15	Unknown	+
ICS-1_Chr4	18543025	18543834	rnd-6_family-5388	LTR/Gypsy	+
ICS-1_Chr4	18543826	18543966	rnd-5_family-119	Unknown	-
ICS-1_Chr4	18543968	18544000	rnd-4_family-15	Unknown	-
ICS-1_Chr4	18544001	18545303	rnd-5_family-149	Unknown	+
ICS-1_Chr4	18544376	18545711	rnd-6_family-238	LTR/Gypsy	-
ICS-1_Chr4	18545575	18545796	rnd-5_family-149	Unknown	+
ICS-1_Chr4	18545704	18546794	Chr5_dbseq-nr_5_9845438-9848693	Unspecified	-
ICS-1_Chr4	18545797	18545916	rnd-4_family-15	Unknown	-
ICS-1_Chr4	18546783	18546911	rnd-5_family-113	LTR/Gypsy	-
ICS-1_Chr4	18546912	18547135	rnd-5_family-149	Unknown	+
ICS-1_Chr4	18547138	18547616	rnd-5_family-66	Unknown	+
ICS-1_Chr4	18547614	18547652	Chr10_dbseq-nr_1_16577623-16580163	Unspecified	+
ICS-1_Chr4	18547653	18547792	rnd-5_family-119	Unknown	+
ICS-1_Chr4	18547792	18547907	rnd-4_family-729	LTR/Copia	-
ICS-1_Chr4	18547793	18547807	Chr10_dbseq-nr_1_16577623-16580163	Unspecified	+
ICS-1_Chr4	18547961	18548911	rnd-4_family-729	LTR/Copia	-
ICS-1_Chr4	18548914	18549259	rnd-6_family-1407	Unknown	-
ICS-1_Chr4	18549263	18549324	rnd-6_family-732	Unknown	-
ICS-1_Chr4	18549325	18549756	rnd-3_family-994	Unknown	-
ICS-1_Chr4	18549563	18549808	rnd-6_family-1407	Unknown	-
ICS-1_Chr4	18549753	18549921	rnd-4_family-1853	Unknown	+
ICS-1_Chr4	18549921	18551030	rnd-3_family-994	Unknown	-
ICS-1_Chr4	18551029	18551091	Chr10_dbseq-nr_1_16577623-16580163	Unspecified	-
ICS-1_Chr4	18551091	18552125	Chr5_dbseq-nr_5_9845438-9848693	Unspecified	+
ICS-1_Chr4	18552126	18552380	rnd-4_family-1205	Unknown	+
ICS-1_Chr4	18552381	18552708	Chr5_dbseq-nr_5_9845438-9848693	Unspecified	+
ICS-1_Chr4	18552384	18553999	rnd-3_family-133	LTR/Gypsy	+
ICS-1_Chr4	18552710	18554015	rnd-5_family-66	Unknown	+
ICS-1_Chr4	18554043	18554191	Chr10_dbseq-nr_1_16577623-16580163	Unspecified	+
ICS-1_Chr4	18554187	18554269	rnd-5_family-119	Unknown	-
ICS-1_Chr4	18554270	18554293	Chr10_dbseq-nr_1_16577623-16580163	Unspecified	-
ICS-1_Chr4	18554308	18555205	rnd-4_family-40	LINE/Penelope	-
ICS-1_Chr4	18555194	18555678	Chr4_dbseq-nr_4_6281656-6292588	Unspecified	-
ICS-1_Chr4	18555674	18555730	rnd-4_family-920	LTR/Gypsy	-
ICS-1_Chr4	18555687	18556415	Chr4_dbseq-nr_4_6281656-6292588	Unspecified	-
ICS-1_Chr4	18556411	18556486	Chr4_dbseq-nr_4_6281656-6292588	Unspecified	-
ICS-1_Chr4	18556486	18557106	rnd-3_family-133	LTR/Gypsy	-
ICS-1_Chr4	18556897	18558406	Chr4_dbseq-nr_4_6281656-6292588	Unspecified	-
ICS-1_Chr4	18557107	18557205	rnd-4_family-15	Unknown	-
ICS-1_Chr4	18558430	18558779	rnd-5_family-106	Unknown	+
ICS-1_Chr4	18558811	18559217	Chr6_dbseq-nr_6_3696462-3701896	Unspecified	-
ICS-1_Chr4	18559231	18559342	rnd-5_family-248	Unknown	-
ICS-1_Chr4	18559247	18559632	rnd-6_family-1304	Unknown	+
ICS-1_Chr4	18559633	18561113	rnd-3_family-158	LTR/Gypsy	+
ICS-1_Chr4	18561114	18561237	rnd-6_family-1304	Unknown	+
ICS-1_Chr4	18561247	18561419	Chr4_dbseq-nr_4_6281656-6292588	Unspecified	+
ICS-1_Chr4	18561376	18561432	rnd-4_family-920	LTR/Gypsy	+
ICS-1_Chr4	18561427	18561956	Chr4_dbseq-nr_4_6281656-6292588	Unspecified	+
ICS-1_Chr4	18561978	18562651	Chr4_dbseq-nr_4_6281656-6292588	Unspecified	+
ICS-1_Chr4	18562606	18562695	rnd-4_family-920	LTR/Gypsy	-
ICS-1_Chr4	18562610	18562748	rnd-6_family-2119	LTR/Gypsy	+
ICS-1_Chr4	18562749	18562903	rnd-4_family-38	LTR/Gypsy	+
ICS-1_Chr4	18562851	18563015	Chr4_dbseq-nr_4_6281656-6292588	Unspecified	+
ICS-1_Chr4	18562995	18563115	rnd-6_family-2119	LTR/Gypsy	+
ICS-1_Chr4	18563104	18563750	Chr4_dbseq-nr_4_9820359-9825402	Unspecified	-
ICS-1_Chr4	18563755	18564315	Chr4_dbseq-nr_4_6281656-6292588	Unspecified	+
ICS-1_Chr4	18564319	18564990	rnd-6_family-5388	LTR/Gypsy	+
ICS-1_Chr4	18564785	18565018	Chr4_dbseq-nr_4_6281656-6292588	Unspecified	+
ICS-1_Chr4	18565025	18567474	rnd-6_family-1993	Unknown	+
ICS-1_Chr4	18567493	18567997	rnd-4_family-1755	LTR/Gypsy	-
ICS-1_Chr4	18567568	18569206	rnd-4_family-31	Unknown	+
ICS-1_Chr4	18569291	18569556	rnd-5_family-305	Unknown	-
ICS-1_Chr4	18569537	18570119	rnd-5_family-305	Unknown	-
ICS-1_Chr4	18570128	18570719	rnd-5_family-137	LTR/Gypsy	+
ICS-1_Chr4	18570779	18570923	rnd-4_family-1853	Unknown	-
ICS-1_Chr4	18571035	18571369	rnd-4_family-1755	LTR/Gypsy	-
ICS-1_Chr4	18571385	18571481	rnd-4_family-30	Unknown	+
ICS-1_Chr4	18571495	18572223	Chr4_dbseq-nr_4_9820359-9825402	Unspecified	-
ICS-1_Chr4	18572229	18573022	Chr10_dbseq-nr_1_6382552-6394588	Unspecified	+
ICS-1_Chr4	18572950	18573079	rnd-5_family-478	Unknown	-
ICS-1_Chr4	18573001	18573425	rnd-5_family-64	LTR/Copia	-
ICS-1_Chr4	18573423	18573594	Chr2_dbseq-nr_2_43777693-43787594	Unspecified	+
ICS-1_Chr4	18573595	18573687	rnd-5_family-64	LTR/Copia	-
ICS-1_Chr4	18573688	18573872	Chr2_dbseq-nr_2_43777693-43787594	Unspecified	+
ICS-1_Chr4	18573738	18573873	rnd-5_family-478	Unknown	-
ICS-1_Chr4	18573867	18574355	Chr4_dbseq-nr_4_6281656-6292588	Unspecified	+
ICS-1_Chr4	18574393	18574647	rnd-3_family-218	LTR/Copia	+
ICS-1_Chr4	18574465	18574675	rnd-5_family-4	LTR/Copia	-
ICS-1_Chr4	18574649	18574768	Theobroma_cacao_10_14631	Unspecified	-
ICS-1_Chr4	18574756	18574921	rnd-3_family-158	LTR/Gypsy	+
ICS-1_Chr4	18574922	18575162	rnd-5_family-106	Unknown	+
ICS-1_Chr4	18575193	18575439	Chr9_dbseq-nr_9_39229001-39233974	Unspecified	+
ICS-1_Chr4	18575303	18575457	Chr2_dbseq-nr_2_7231047-7237110	Unspecified	-
ICS-1_Chr4	18575837	18576116	rnd-6_family-447	LTR/Copia	-
ICS-1_Chr4	18576179	18576266	rnd-6_family-1578	Unknown	+
ICS-1_Chr4	18576192	18576827	Chr4_dbseq-nr_4_9820359-9825402	Unspecified	+
ICS-1_Chr4	18576809	18577014	rnd-5_family-1953	LTR/Gypsy	-
ICS-1_Chr4	18576917	18577057	Chr4_dbseq-nr_4_6281656-6292588	Unspecified	-
ICS-1_Chr4	18577023	18577041	rnd-3_family-403	LTR/Gypsy	-
ICS-1_Chr4	18577042	18577146	rnd-4_family-920	LTR/Gypsy	+
ICS-1_Chr4	18577147	18577518	rnd-3_family-403	LTR/Gypsy	-
ICS-1_Chr4	18577376	18577705	Chr4_dbseq-nr_4_6281656-6292588	Unspecified	-
ICS-1_Chr4	18577504	18578516	rnd-5_family-960	LTR/Gypsy	+
ICS-1_Chr4	18577707	18578705	rnd-2_family-17	LTR/Gypsy	-
ICS-1_Chr4	18578730	18578986	Chr5_dbseq-nr_5_40514846-40519764	Unspecified	-
ICS-1_Chr4	18579745	18580085	rnd-6_family-447	LTR/Copia	-
ICS-1_Chr4	18580086	18580379	rnd-4_family-1573	Unknown	-
ICS-1_Chr4	18580365	18580529	Chr2_dbseq-nr_2_43777693-43787594	Unspecified	-
ICS-1_Chr4	18580497	18581056	rnd-4_family-1573	Unknown	-
ICS-1_Chr4	18581042	18581658	Chr10_dbseq-nr_1_6382552-6394588	Unspecified	-
ICS-1_Chr4	18581659	18581746	rnd-6_family-2110	LTR/Gypsy	+
ICS-1_Chr4	18581659	18581734	rnd-5_family-1520	Unknown	-
ICS-1_Chr4	18581753	18582139	rnd-6_family-447	LTR/Copia	-
ICS-1_Chr4	18582438	18583275	Chr9_dbseq-nr_9_32078260-32083330	Unspecified	-
ICS-1_Chr4	18583299	18583384	rnd-4_family-1298	Unknown	-
ICS-1_Chr4	18583385	18584762	Chr4_dbseq-nr_4_6281656-6292588	Unspecified	+
ICS-1_Chr4	18584459	18586090	rnd-3_family-133	LTR/Gypsy	+
ICS-1_Chr4	18586070	18586453	Chr10_dbseq-nr_1_16577623-16580163	Unspecified	+
ICS-1_Chr4	18586453	18587850	Chr3_dbseq-nr_3_15030850-15035966	Unspecified	+
ICS-1_Chr4	18587854	18588042	rnd-4_family-39	Unknown	-
ICS-1_Chr4	18587979	18588391	rnd-4_family-731	LTR/Gypsy	+
ICS-1_Chr4	18588370	18588393	Theobroma_cacao_25_1161	Unspecified	-
ICS-1_Chr4	18588394	18588587	Theobroma_cacao_10_6477	Unspecified	+
ICS-1_Chr4	18588589	18590077	rnd-6_family-238	LTR/Gypsy	-
ICS-1_Chr4	18590078	18591442	Chr5_dbseq-nr_5_9845438-9848693	Unspecified	+
ICS-1_Chr4	18591362	18591594	rnd-3_family-133	LTR/Gypsy	+
ICS-1_Chr4	18591596	18592591	rnd-6_family-2119	LTR/Gypsy	+
ICS-1_Chr4	18591821	18592746	rnd-5_family-960	LTR/Gypsy	-
ICS-1_Chr4	18592594	18592832	Chr4_dbseq-nr_4_6281656-6292588	Unspecified	+
ICS-1_Chr4	18592833	18593222	rnd-4_family-920	LTR/Gypsy	+
ICS-1_Chr4	18593198	18593289	rnd-6_family-536	LTR/Gypsy	+
ICS-1_Chr4	18593223	18593248	Chr4_dbseq-nr_4_6281656-6292588	Unspecified	+
ICS-1_Chr4	18593258	18593296	rnd-6_family-535	LTR/Gypsy	+
ICS-1_Chr4	18593297	18593423	Chr2_dbseq-nr_2_43777693-43787594	Unspecified	+
ICS-1_Chr4	18593569	18594077	Chr4_dbseq-nr_4_9820359-9825402	Unspecified	-
ICS-1_Chr4	18594084	18595508	rnd-3_family-133	LTR/Gypsy	+
ICS-1_Chr4	18595488	18595527	Chr10_dbseq-nr_1_16577623-16580163	Unspecified	+
ICS-1_Chr4	18595528	18595666	rnd-5_family-119	Unknown	+
ICS-1_Chr4	18595667	18595678	Chr10_dbseq-nr_1_16577623-16580163	Unspecified	+
ICS-1_Chr4	18595668	18596436	Chr10_dbseq-nr_1_8216522-8221130	Unspecified	-
ICS-1_Chr4	18596509	18596865	Chr7_dbseq-nr_7_5661297-5666249	Unspecified	-
ICS-1_Chr4	18596867	18597050	rnd-5_family-710	LTR/Gypsy	-
ICS-1_Chr4	18597055	18597193	rnd-5_family-119	Unknown	-
ICS-1_Chr4	18597213	18597235	rnd-3_family-133	LTR/Gypsy	-
ICS-1_Chr4	18597236	18598540	rnd-4_family-1298	Unknown	+
ICS-1_Chr4	18598541	18598877	rnd-3_family-133	LTR/Gypsy	-
ICS-1_Chr4	18598794	18599941	Chr4_dbseq-nr_4_6281656-6292588	Unspecified	-
ICS-1_Chr4	18599955	18600039	rnd-4_family-1298	Unknown	+
ICS-1_Chr4	18600048	18600964	rnd-4_family-31	Unknown	+
ICS-1_Chr4	18600965	18601956	rnd-4_family-327	LTR/Gypsy	+
ICS-1_Chr4	18601153	18602127	rnd-5_family-960	LTR/Gypsy	-
ICS-1_Chr4	18601993	18602142	Chr4_dbseq-nr_4_6281656-6292588	Unspecified	+
ICS-1_Chr4	18602143	18602268	rnd-3_family-403	LTR/Gypsy	+
ICS-1_Chr4	18602265	18602403	rnd-5_family-119	Unknown	-
ICS-1_Chr4	18602404	18602471	Chr10_dbseq-nr_1_16577623-16580163	Unspecified	-
ICS-1_Chr4	18602424	18602442	rnd-3_family-133	LTR/Gypsy	-
ICS-1_Chr4	18602443	18603752	rnd-4_family-1298	Unknown	+
ICS-1_Chr4	18603753	18603908	rnd-3_family-133	LTR/Gypsy	-
ICS-1_Chr4	18603910	18604490	Chr5_dbseq-nr_5_9845438-9848693	Unspecified	+
ICS-1_Chr4	18604547	18605330	Chr4_dbseq-nr_4_6281656-6292588	Unspecified	+
ICS-1_Chr4	18605119	18606664	rnd-3_family-133	LTR/Gypsy	+
ICS-1_Chr4	18606646	18607415	Chr10_dbseq-nr_1_16577623-16580163	Unspecified	+
ICS-1_Chr4	18607404	18607864	Chr10_dbseq-nr_1_16577623-16580163	Unspecified	+
ICS-1_Chr4	18607861	18607984	Chr3_dbseq-nr_3_15030850-15035966	Unspecified	+
ICS-1_Chr4	18608077	18608181	rnd-5_family-242	Unknown	+
ICS-1_Chr4	18608241	18609839	rnd-6_family-238	LTR/Gypsy	+
ICS-1_Chr4	18609835	18609937	rnd-4_family-566	Unknown	-
ICS-1_Chr4	18609927	18610649	rnd-3_family-403	LTR/Gypsy	+
ICS-1_Chr4	18610708	18610723	Theobroma_cacao_12_3014	Unspecified	+
ICS-1_Chr4	18610724	18610768	Theobroma_cacao_10_6477	Unspecified	-
ICS-1_Chr4	18610768	18612372	Chr4_dbseq-nr_4_6281656-6292588	Unspecified	+
ICS-1_Chr4	18612023	18612369	rnd-3_family-133	LTR/Gypsy	+
ICS-1_Chr4	18612370	18613162	rnd-4_family-1298	Unknown	-
ICS-1_Chr4	18613159	18613303	Chr10_dbseq-nr_1_16577623-16580163	Unspecified	-
ICS-1_Chr4	18613281	18614339	rnd-6_family-5388	LTR/Gypsy	-
ICS-1_Chr4	18614340	18614634	rnd-4_family-15	Unknown	-
ICS-1_Chr4	18614635	18614862	rnd-5_family-149	Unknown	+
ICS-1_Chr4	18614772	18615854	Chr5_dbseq-nr_5_9845438-9848693	Unspecified	-
ICS-1_Chr4	18614863	18614954	rnd-4_family-15	Unknown	-
ICS-1_Chr4	18615848	18616380	rnd-4_family-40	LINE/Penelope	+
ICS-1_Chr4	18616374	18616412	Chr10_dbseq-nr_1_16577623-16580163	Unspecified	+
ICS-1_Chr4	18616413	18616551	rnd-5_family-119	Unknown	+
ICS-1_Chr4	18616602	18616741	rnd-5_family-119	Unknown	-
ICS-1_Chr4	18616742	18616777	Chr10_dbseq-nr_1_16577623-16580163	Unspecified	-
ICS-1_Chr4	18616762	18616780	rnd-4_family-15	Unknown	-
ICS-1_Chr4	18616781	18616840	rnd-6_family-5388	LTR/Gypsy	-
ICS-1_Chr4	18631841	18633218	rnd-6_family-238	LTR/Gypsy	+
ICS-1_Chr4	18633211	18633360	Chr3_dbseq-nr_3_15030850-15035966	Unspecified	-
ICS-1_Chr4	18633313	18633511	rnd-4_family-1211	Unknown	+
ICS-1_Chr4	18633349	18633815	rnd-4_family-38	LTR/Gypsy	+
ICS-1_Chr4	18633817	18633861	rnd-5_family-242	Unknown	-
ICS-1_Chr4	18633864	18634004	rnd-5_family-119	Unknown	-
ICS-1_Chr4	18634006	18634038	rnd-4_family-15	Unknown	-
ICS-1_Chr4	18634039	18635347	rnd-5_family-149	Unknown	+
ICS-1_Chr4	18635348	18635627	rnd-4_family-15	Unknown	-
ICS-1_Chr4	18635628	18635844	rnd-5_family-149	Unknown	+
ICS-1_Chr4	18635752	18636834	Chr5_dbseq-nr_5_9845438-9848693	Unspecified	-
ICS-1_Chr4	18635845	18635946	rnd-4_family-15	Unknown	-
ICS-1_Chr4	18636824	18636894	rnd-4_family-13	Unknown	-
ICS-1_Chr4	18636835	18637166	rnd-5_family-149	Unknown	+
ICS-1_Chr4	18637164	18637391	rnd-5_family-242	Unknown	-
ICS-1_Chr4	18637394	18637531	rnd-4_family-1211	Unknown	+
ICS-1_Chr4	18637532	18638229	rnd-4_family-15	Unknown	-
ICS-1_Chr4	18638014	18638463	rnd-6_family-238	LTR/Gypsy	-
ICS-1_Chr4	18638427	18638735	Chr10_dbseq-nr_1_16577623-16580163	Unspecified	-
ICS-1_Chr4	18638717	18640366	rnd-3_family-133	LTR/Gypsy	-
ICS-1_Chr4	18640039	18640337	Chr5_dbseq-nr_5_9845438-9848693	Unspecified	-
ICS-1_Chr4	18640338	18640711	rnd-4_family-68	Unknown	-
ICS-1_Chr4	18640712	18641435	Chr5_dbseq-nr_5_9845438-9848693	Unspecified	-
ICS-1_Chr4	18641436	18641521	rnd-4_family-1298	Unknown	+
ICS-1_Chr4	18641530	18641760	rnd-3_family-403	LTR/Gypsy	+
ICS-1_Chr4	18641597	18641780	Chr4_dbseq-nr_4_6281656-6292588	Unspecified	+
ICS-1_Chr4	18641734	18641757	rnd-4_family-920	LTR/Gypsy	-
ICS-1_Chr4	18641758	18641979	rnd-4_family-920	LTR/Gypsy	+
ICS-1_Chr4	18641922	18642084	Chr4_dbseq-nr_4_6281656-6292588	Unspecified	+
ICS-1_Chr4	18641999	18642191	rnd-2_family-17	LTR/Gypsy	+
ICS-1_Chr4	18642192	18642838	Chr4_dbseq-nr_4_9820359-9825402	Unspecified	-
ICS-1_Chr4	18642839	18644056	rnd-5_family-710	LTR/Gypsy	-
ICS-1_Chr4	18644054	18644279	rnd-5_family-628	Unknown	+
ICS-1_Chr4	18644271	18645134	rnd-4_family-1853	Unknown	-
ICS-1_Chr4	18644724	18645224	rnd-6_family-3346	LINE/L1	-
ICS-1_Chr4	18644782	18645400	rnd-4_family-1755	LTR/Gypsy	-
ICS-1_Chr4	18645387	18646194	Chr3_dbseq-nr_3_1198417-1202842	Unspecified	-
ICS-1_Chr4	18646207	18646289	Chr9_dbseq-nr_9_36473813-36483506	Unspecified	+
ICS-1_Chr4	18646302	18647088	rnd-5_family-4	LTR/Copia	+
ICS-1_Chr4	18647094	18647298	rnd-4_family-1009	Unknown	+
ICS-1_Chr4	18647287	18647472	Chr1_dbseq-nr_0_36567625-36572731	Unspecified	+
ICS-1_Chr4	18647433	18647614	rnd-4_family-805	Unknown	-
ICS-1_Chr4	18647637	18648296	Chr7_dbseq-nr_7_8164800-8169650	Unspecified	-
ICS-1_Chr4	18648285	18648700	Chr5_dbseq-nr_5_9845438-9848693	Unspecified	+
ICS-1_Chr4	18648701	18648839	rnd-4_family-327	LTR/Gypsy	+
ICS-1_Chr4	18648840	18649158	Chr5_dbseq-nr_5_9845438-9848693	Unspecified	+
ICS-1_Chr4	18648847	18649110	rnd-6_family-1729	Unknown	-
ICS-1_Chr4	18649111	18649200	Chr4_dbseq-nr_4_6281656-6292588	Unspecified	+
ICS-1_Chr4	18649115	18649362	rnd-4_family-68	Unknown	+
ICS-1_Chr4	18649354	18650165	Chr5_dbseq-nr_5_9845438-9848693	Unspecified	+
ICS-1_Chr4	18649697	18650174	Chr4_dbseq-nr_4_6281656-6292588	Unspecified	+
ICS-1_Chr4	18650175	18650544	rnd-4_family-68	Unknown	+
ICS-1_Chr4	18650529	18652184	rnd-3_family-133	LTR/Gypsy	+
ICS-1_Chr4	18650545	18650609	Chr4_dbseq-nr_4_6281656-6292588	Unspecified	+
ICS-1_Chr4	18652204	18652342	rnd-5_family-119	Unknown	+
ICS-1_Chr4	18652337	18652497	rnd-4_family-68	Unknown	+
ICS-1_Chr4	18652395	18652552	Chr4_dbseq-nr_4_6281656-6292588	Unspecified	+
ICS-1_Chr4	18652465	18654125	rnd-3_family-133	LTR/Gypsy	+
ICS-1_Chr4	18654105	18654143	Chr10_dbseq-nr_1_16577623-16580163	Unspecified	+
ICS-1_Chr4	18654144	18654282	rnd-5_family-119	Unknown	+
ICS-1_Chr4	18654298	18654687	Chr3_dbseq-nr_3_4881578-4886335	Unspecified	-
ICS-1_Chr4	18654302	18654784	Chr9_dbseq-nr_9_6808570-6813336	Unspecified	+
ICS-1_Chr4	18656181	18656337	rnd-6_family-6637	Unknown	-
ICS-1_Chr4	18656351	18656435	rnd-4_family-1298	Unknown	-
ICS-1_Chr4	18656442	18657607	Chr4_dbseq-nr_4_6281656-6292588	Unspecified	+
ICS-1_Chr4	18657516	18657842	rnd-3_family-133	LTR/Gypsy	+
ICS-1_Chr4	18657829	18658815	rnd-4_family-1298	Unknown	-
ICS-1_Chr4	18658826	18658865	Chr10_dbseq-nr_1_16577623-16580163	Unspecified	+
ICS-1_Chr4	18658866	18659005	rnd-5_family-119	Unknown	+
ICS-1_Chr4	18660598	18661507	Chr2_dbseq-nr_2_28591642-28600926	Unspecified	-
ICS-1_Chr4	18661497	18662538	Chr5_dbseq-nr_5_9845438-9848693	Unspecified	+
ICS-1_Chr4	18662539	18662794	rnd-4_family-1205	Unknown	+
ICS-1_Chr4	18662791	18664413	rnd-3_family-133	LTR/Gypsy	+
ICS-1_Chr4	18662795	18663122	Chr5_dbseq-nr_5_9845438-9848693	Unspecified	+
ICS-1_Chr4	18663124	18664429	rnd-5_family-66	Unknown	+
ICS-1_Chr4	18664429	18664600	Chr10_dbseq-nr_1_16577623-16580163	Unspecified	+
ICS-1_Chr4	18664592	18664747	Chr6_dbseq-nr_6_6561333-6569905	Unspecified	-
ICS-1_Chr4	18664710	18665834	rnd-4_family-700	LTR/Gypsy	+
ICS-1_Chr4	18665835	18666844	Chr5_dbseq-nr_5_9845438-9848693	Unspecified	+
ICS-1_Chr4	18666850	18667110	rnd-4_family-825	Unknown	-
ICS-1_Chr4	18667113	18668548	rnd-3_family-133	LTR/Gypsy	+
ICS-1_Chr4	18668597	18668790	Chr10_dbseq-nr_1_16577623-16580163	Unspecified	+
ICS-1_Chr4	18668791	18669427	rnd-4_family-700	LTR/Gypsy	+
ICS-1_Chr4	18669428	18670591	Chr2_dbseq-nr_2_28591642-28600926	Unspecified	-
ICS-1_Chr4	18670596	18670635	rnd-6_family-3346	LINE/L1	+
ICS-1_Chr4	18670636	18671654	Chr2_dbseq-nr_2_28591642-28600926	Unspecified	-
ICS-1_Chr4	18671667	18673471	rnd-4_family-1755	LTR/Gypsy	-
ICS-1_Chr4	18673346	18673489	rnd-4_family-13	Unknown	-
ICS-1_Chr4	18673539	18674823	rnd-4_family-77	Unknown	-
ICS-1_Chr4	18674401	18674969	rnd-5_family-113	LTR/Gypsy	-
ICS-1_Chr4	18674976	18678091	Chr2_dbseq-nr_2_28591642-28600926	Unspecified	-
ICS-1_Chr4	18678053	18678673	rnd-4_family-700	LTR/Gypsy	+
ICS-1_Chr4	18683272	18683439	Theobroma_cacao_13_453	Unspecified	-
ICS-1_Chr4	18688937	18689041	rnd-6_family-12406	Unknown	-
ICS-1_Chr4	18689633	18689744	rnd-6_family-12406	Unknown	+
ICS-1_Chr4	18689876	18689888	rnd-5_family-52	Unknown	+
ICS-1_Chr4	18689889	18689949	Theobroma_cacao_30_10969	Unspecified	-
ICS-1_Chr4	18689950	18690129	rnd-5_family-52	Unknown	+
ICS-1_Chr4	18690097	18690196	rnd-6_family-999	DNA/hAT-Ac	+
ICS-1_Chr4	18690186	18690228	rnd-6_family-999	DNA/hAT-Ac	+
ICS-1_Chr4	18690766	18690832	rnd-5_family-2095	Unknown	-
ICS-1_Chr4	18691036	18691081	rnd-5_family-2095	Unknown	-
ICS-1_Chr4	18691570	18691670	rnd-5_family-599	LTR/Copia	-
ICS-1_Chr4	18691663	18691945	Theobroma_cacao_26_12211	Unspecified	-
ICS-1_Chr4	18691926	18692071	rnd-6_family-2321	LINE/L1	+
ICS-1_Chr4	18692047	18692274	Theobroma_cacao_26_12211	Unspecified	-
ICS-1_Chr4	18692267	18692681	rnd-5_family-599	LTR/Copia	-
ICS-1_Chr4	18692712	18692872	Theobroma_cacao_26_12211	Unspecified	+
ICS-1_Chr4	18692715	18692905	rnd-6_family-9847	Unknown	-
ICS-1_Chr4	18693416	18693987	Chr5_dbseq-nr_5_23682744-23692899	Unspecified	-
ICS-1_Chr4	18693986	18694797	Chr5_dbseq-nr_5_9845438-9848693	Unspecified	+
ICS-1_Chr4	18694327	18694796	Chr4_dbseq-nr_4_6281656-6292588	Unspecified	+
ICS-1_Chr4	18694797	18695173	rnd-4_family-68	Unknown	+
ICS-1_Chr4	18695158	18696814	rnd-3_family-133	LTR/Gypsy	+
ICS-1_Chr4	18695174	18695476	Chr4_dbseq-nr_4_6281656-6292588	Unspecified	+
ICS-1_Chr4	18696794	18696833	Chr10_dbseq-nr_1_16577623-16580163	Unspecified	+
ICS-1_Chr4	18696834	18696972	rnd-5_family-119	Unknown	+
ICS-1_Chr4	18696969	18697259	Theobroma_cacao_10_14631	Unspecified	-
ICS-1_Chr4	18697228	18698526	Chr4_dbseq-nr_4_6281656-6292588	Unspecified	+
ICS-1_Chr4	18698512	18698522	Chr10_dbseq-nr_1_16577623-16580163	Unspecified	-
ICS-1_Chr4	18698523	18698662	rnd-5_family-119	Unknown	-
ICS-1_Chr4	18698663	18698701	Chr10_dbseq-nr_1_16577623-16580163	Unspecified	-
ICS-1_Chr4	18698675	18698701	rnd-4_family-15	Unknown	-
ICS-1_Chr4	18698702	18699973	rnd-6_family-5388	LTR/Gypsy	-
ICS-1_Chr4	18699974	18700269	rnd-4_family-15	Unknown	-
ICS-1_Chr4	18700270	18700494	rnd-5_family-149	Unknown	+
ICS-1_Chr4	18700405	18700771	Chr4_dbseq-nr_4_6281656-6292588	Unspecified	-
ICS-1_Chr4	18700495	18700598	rnd-4_family-15	Unknown	-
ICS-1_Chr4	18710273	18710380	Chr5_dbseq-nr_5_9845438-9848693	Unspecified	+
ICS-1_Chr4	18710381	18710636	rnd-4_family-1205	Unknown	+
ICS-1_Chr4	18710632	18712259	rnd-3_family-133	LTR/Gypsy	+
ICS-1_Chr4	18710637	18710963	Chr5_dbseq-nr_5_9845438-9848693	Unspecified	+
ICS-1_Chr4	18710934	18712275	rnd-5_family-66	Unknown	+
ICS-1_Chr4	18712303	18712445	Chr10_dbseq-nr_1_16577623-16580163	Unspecified	+
ICS-1_Chr4	18712445	18712621	rnd-3_family-218	LTR/Copia	+
ICS-1_Chr4	18712623	18712762	rnd-5_family-119	Unknown	-
ICS-1_Chr4	18712763	18712800	Chr10_dbseq-nr_1_16577623-16580163	Unspecified	-
ICS-1_Chr4	18712803	18713667	rnd-4_family-1298	Unknown	+
ICS-1_Chr4	18713643	18715327	Chr10_dbseq-nr_1_16577623-16580163	Unspecified	-
ICS-1_Chr4	18715343	18716754	rnd-3_family-133	LTR/Gypsy	-
ICS-1_Chr4	18716431	18716870	Chr4_dbseq-nr_4_6281656-6292588	Unspecified	-
ICS-1_Chr4	18716756	18717018	rnd-4_family-825	Unknown	+
ICS-1_Chr4	18717022	18717889	Chr5_dbseq-nr_5_9845438-9848693	Unspecified	-
ICS-1_Chr4	18717885	18719140	Chr4_dbseq-nr_4_6281656-6292588	Unspecified	-
ICS-1_Chr4	18719180	18719440	Chr2_dbseq-nr_2_43777693-43787594	Unspecified	+
ICS-1_Chr4	18719417	18719576	Chr10_dbseq-nr_1_6382552-6394588	Unspecified	+
ICS-1_Chr4	18719577	18719716	Chr3_dbseq-nr_3_23039839-23048934	Unspecified	-
ICS-1_Chr4	18719652	18720061	rnd-5_family-6677	Unknown	+
ICS-1_Chr4	18720019	18720179	Chr2_dbseq-nr_2_43777693-43787594	Unspecified	+
ICS-1_Chr4	18720161	18720232	rnd-5_family-613	LTR/Gypsy	-
ICS-1_Chr4	18720174	18720238	rnd-5_family-6677	Unknown	+
ICS-1_Chr4	18720238	18720644	Chr10_dbseq-nr_1_6382552-6394588	Unspecified	+
ICS-1_Chr4	18720511	18720645	rnd-5_family-478	Unknown	-
ICS-1_Chr4	18720799	18722394	rnd-6_family-1304	Unknown	+
ICS-1_Chr4	18721158	18723598	rnd-3_family-158	LTR/Gypsy	+
ICS-1_Chr4	18723591	18724666	Chr5_dbseq-nr_5_9845438-9848693	Unspecified	+
ICS-1_Chr4	18724487	18724581	rnd-4_family-15	Unknown	+
ICS-1_Chr4	18724582	18724801	rnd-5_family-149	Unknown	-
ICS-1_Chr4	18724802	18725098	rnd-4_family-15	Unknown	+
ICS-1_Chr4	18725099	18726356	rnd-6_family-5388	LTR/Gypsy	+
ICS-1_Chr4	18726357	18726383	rnd-4_family-15	Unknown	+
ICS-1_Chr4	18726360	18726395	Chr10_dbseq-nr_1_16577623-16580163	Unspecified	+
ICS-1_Chr4	18726396	18726535	rnd-5_family-119	Unknown	+
ICS-1_Chr4	18726538	18726827	rnd-3_family-158	LTR/Gypsy	+
ICS-1_Chr4	18726556	18726596	rnd-4_family-668	Unknown	+
ICS-1_Chr4	18726597	18726898	rnd-5_family-1229	LINE/L1	-
ICS-1_Chr4	18726899	18726979	rnd-4_family-668	Unknown	+
ICS-1_Chr4	18727407	18729460	Chr8_dbseq-nr_8_251509-256557	Unspecified	-
ICS-1_Chr4	18728597	18729571	Chr6_dbseq-nr_6_24937958-24943157	Unspecified	+
ICS-1_Chr4	18730014	18730244	rnd-5_family-1074	Unknown	-
ICS-1_Chr4	18730234	18730512	rnd-4_family-1755	LTR/Gypsy	+
ICS-1_Chr4	18730501	18730704	rnd-5_family-572	Unknown	-
ICS-1_Chr4	18730706	18731227	rnd-4_family-1853	Unknown	+
ICS-1_Chr4	18731260	18732282	rnd-6_family-343	Unknown	+
ICS-1_Chr4	18732849	18733150	rnd-5_family-710	LTR/Gypsy	+
ICS-1_Chr4	18733097	18733809	rnd-5_family-1027	Unknown	-
ICS-1_Chr4	18733812	18733866	rnd-6_family-8200	Unknown	+
ICS-1_Chr4	18733938	18734133	rnd-4_family-1755	LTR/Gypsy	+
ICS-1_Chr4	18734200	18734376	rnd-4_family-1853	Unknown	+
ICS-1_Chr4	18734372	18735998	rnd-6_family-343	Unknown	+
ICS-1_Chr4	18735913	18736017	rnd-5_family-710	LTR/Gypsy	+
ICS-1_Chr4	18736006	18736474	rnd-5_family-2674	Unknown	-
ICS-1_Chr4	18736472	18736582	rnd-5_family-107	Unknown	+
ICS-1_Chr4	18736548	18736619	rnd-4_family-143	LTR/Gypsy	+
ICS-1_Chr4	18736580	18736951	Chr3_dbseq-nr_3_23039839-23048934	Unspecified	+
ICS-1_Chr4	18736919	18736973	rnd-6_family-1164	LTR/Gypsy	-
ICS-1_Chr4	18736983	18737650	rnd-5_family-108	LTR/Gypsy	+
ICS-1_Chr4	18737060	18737864	rnd-5_family-960	LTR/Gypsy	-
ICS-1_Chr4	18737666	18738075	Chr4_dbseq-nr_4_6281656-6292588	Unspecified	+
ICS-1_Chr4	18737886	18738386	rnd-4_family-722	LTR/Gypsy	+
ICS-1_Chr4	18738208	18738938	Chr3_dbseq-nr_3_15030850-15035966	Unspecified	+
ICS-1_Chr4	18738940	18739013	rnd-5_family-2674	Unknown	-
ICS-1_Chr4	18739062	18739779	rnd-4_family-327	LTR/Gypsy	+
ICS-1_Chr4	18739770	18739800	rnd-6_family-2369	Unknown	+
ICS-1_Chr4	18739774	18740433	Chr4_dbseq-nr_4_6281656-6292588	Unspecified	+
ICS-1_Chr4	18740228	18740529	rnd-5_family-108	LTR/Gypsy	+
ICS-1_Chr4	18740513	18740676	Chr4_dbseq-nr_4_6281656-6292588	Unspecified	+
ICS-1_Chr4	18740594	18740700	rnd-5_family-1953	LTR/Gypsy	+
ICS-1_Chr4	18740679	18740745	rnd-2_family-17	LTR/Gypsy	+
ICS-1_Chr4	18740770	18741397	Chr4_dbseq-nr_4_9820359-9825402	Unspecified	-
ICS-1_Chr4	18741415	18742052	rnd-3_family-38	Unknown	-
ICS-1_Chr4	18742060	18742556	rnd-5_family-858	Unknown	-
ICS-1_Chr4	18742563	18742611	rnd-3_family-38	Unknown	-
ICS-1_Chr4	18742596	18743419	rnd-3_family-38	Unknown	-
ICS-1_Chr4	18743414	18744236	Chr5_dbseq-nr_5_9845438-9848693	Unspecified	+
ICS-1_Chr4	18744237	18744604	rnd-4_family-68	Unknown	+
ICS-1_Chr4	18744576	18745326	rnd-3_family-133	LTR/Gypsy	+
ICS-1_Chr4	18744605	18744656	Chr5_dbseq-nr_5_9845438-9848693	Unspecified	+
ICS-1_Chr4	18745313	18745946	Chr4_dbseq-nr_4_9820359-9825402	Unspecified	+
ICS-1_Chr4	18745930	18746000	rnd-6_family-2119	LTR/Gypsy	-
ICS-1_Chr4	18745981	18746203	Chr4_dbseq-nr_4_6281656-6292588	Unspecified	-
ICS-1_Chr4	18746134	18746301	rnd-4_family-327	LTR/Gypsy	-
ICS-1_Chr4	18746252	18746304	Chr4_dbseq-nr_4_6281656-6292588	Unspecified	-
ICS-1_Chr4	18746305	18746471	rnd-6_family-5388	LTR/Gypsy	+
ICS-1_Chr4	18746472	18746894	Chr4_dbseq-nr_4_6281656-6292588	Unspecified	-
ICS-1_Chr4	18746702	18747715	rnd-5_family-960	LTR/Gypsy	+
ICS-1_Chr4	18746886	18747900	rnd-5_family-710	LTR/Gypsy	-
ICS-1_Chr4	18747905	18748803	rnd-4_family-1298	Unknown	-
ICS-1_Chr4	18748806	18748845	Chr10_dbseq-nr_1_16577623-16580163	Unspecified	+
ICS-1_Chr4	18748846	18748984	rnd-5_family-119	Unknown	+
ICS-1_Chr4	18748992	18749266	rnd-5_family-1074	Unknown	-
ICS-1_Chr4	18749226	18749385	rnd-5_family-4286	Unknown	+
ICS-1_Chr4	18749827	18749905	Chr4_dbseq-nr_4_31296735-31302204	Unspecified	+
ICS-1_Chr4	18749895	18750155	Chr5_dbseq-nr_5_3202946-3208469	Unspecified	-
ICS-1_Chr4	18750173	18750392	Chr2_dbseq-nr_2_52899880-52905417	Unspecified	+
ICS-1_Chr4	18750363	18753944	Chr5_dbseq-nr_5_23682744-23692899	Unspecified	+
ICS-1_Chr4	18753933	18754060	Chr5_dbseq-nr_5_13111977-13122146	Unspecified	+
ICS-1_Chr4	18754061	18754704	Chr4_dbseq-nr_4_9820359-9825402	Unspecified	+
ICS-1_Chr4	18754693	18754811	rnd-6_family-2119	LTR/Gypsy	-
ICS-1_Chr4	18754794	18754955	Chr4_dbseq-nr_4_6281656-6292588	Unspecified	-
ICS-1_Chr4	18754904	18755064	rnd-4_family-327	LTR/Gypsy	-
ICS-1_Chr4	18755023	18755067	Chr4_dbseq-nr_4_6281656-6292588	Unspecified	-
ICS-1_Chr4	18755068	18755235	rnd-6_family-5388	LTR/Gypsy	+
ICS-1_Chr4	18755236	18755671	Chr4_dbseq-nr_4_6281656-6292588	Unspecified	-
ICS-1_Chr4	18755498	18756488	rnd-5_family-960	LTR/Gypsy	+
ICS-1_Chr4	18755673	18756685	rnd-5_family-960	LTR/Gypsy	-
ICS-1_Chr4	18756647	18761733	Chr5_dbseq-nr_5_23682744-23692899	Unspecified	+
ICS-1_Chr4	18761718	18762574	Chr5_dbseq-nr_5_9845438-9848693	Unspecified	+
ICS-1_Chr4	18762397	18762748	rnd-4_family-66	Unknown	-
ICS-1_Chr4	18762734	18763222	Chr4_dbseq-nr_4_6281656-6292588	Unspecified	+
ICS-1_Chr4	18762749	18762927	rnd-4_family-68	Unknown	+
ICS-1_Chr4	18762997	18764491	rnd-4_family-40	LINE/Penelope	+
ICS-1_Chr4	18764515	18764527	Chr10_dbseq-nr_1_16577623-16580163	Unspecified	+
ICS-1_Chr4	18764528	18764648	rnd-5_family-119	Unknown	+
ICS-1_Chr4	18764653	18764791	rnd-5_family-119	Unknown	-
ICS-1_Chr4	18764792	18764830	Chr10_dbseq-nr_1_16577623-16580163	Unspecified	-
ICS-1_Chr4	18764804	18766762	rnd-4_family-15	Unknown	-
ICS-1_Chr4	18766413	18766798	rnd-4_family-9	Unknown	+
ICS-1_Chr4	18766796	18766963	rnd-5_family-618	Unknown	+
ICS-1_Chr4	18766869	18767743	Chr5_dbseq-nr_5_9845438-9848693	Unspecified	-
ICS-1_Chr4	18767767	18768079	rnd-5_family-113	LTR/Gypsy	-
ICS-1_Chr4	18768080	18768331	rnd-4_family-31	Unknown	+
ICS-1_Chr4	18768322	18768396	rnd-5_family-305	Unknown	-
ICS-1_Chr4	18768333	18769246	rnd-6_family-3346	LINE/L1	+
ICS-1_Chr4	18768696	18769690	rnd-5_family-113	LTR/Gypsy	-
ICS-1_Chr4	18769670	18770122	rnd-6_family-238	LTR/Gypsy	+
ICS-1_Chr4	18770000	18770237	rnd-5_family-113	LTR/Gypsy	-
ICS-1_Chr4	18770238	18770738	rnd-6_family-238	LTR/Gypsy	+
ICS-1_Chr4	18770730	18770843	rnd-6_family-238	LTR/Gypsy	+
ICS-1_Chr4	18770843	18770897	rnd-6_family-1324	Unknown	+
ICS-1_Chr4	18770907	18771009	rnd-4_family-1447	Unknown	-
ICS-1_Chr4	18770988	18772319	Chr4_dbseq-nr_4_6281656-6292588	Unspecified	+
ICS-1_Chr4	18772188	18772480	rnd-4_family-15	Unknown	+
ICS-1_Chr4	18772481	18773755	rnd-5_family-149	Unknown	-
ICS-1_Chr4	18773752	18773789	Chr10_dbseq-nr_1_16577623-16580163	Unspecified	+
ICS-1_Chr4	18773756	18773778	rnd-4_family-15	Unknown	+
ICS-1_Chr4	18773790	18773929	rnd-5_family-119	Unknown	+
ICS-1_Chr4	18773932	18773999	rnd-4_family-1447	Unknown	-
ICS-1_Chr4	18773978	18774680	rnd-3_family-42	LTR/Gypsy	-
ICS-1_Chr4	18774740	18775010	rnd-5_family-242	Unknown	-
ICS-1_Chr4	18775011	18775050	rnd-4_family-1211	Unknown	+
ICS-1_Chr4	18775051	18775146	rnd-4_family-38	LTR/Gypsy	+
ICS-1_Chr4	18775149	18775958	rnd-6_family-238	LTR/Gypsy	-
ICS-1_Chr4	18775964	18776351	Chr3_dbseq-nr_3_15030850-15035966	Unspecified	-
ICS-1_Chr4	18776322	18776561	Chr3_dbseq-nr_3_15030850-15035966	Unspecified	-
ICS-1_Chr4	18776562	18776889	Chr4_dbseq-nr_4_9820359-9825402	Unspecified	+
ICS-1_Chr4	18776890	18777019	Chr3_dbseq-nr_3_15030850-15035966	Unspecified	-
ICS-1_Chr4	18776945	18777073	rnd-4_family-38	LTR/Gypsy	-
ICS-1_Chr4	18777074	18777217	Chr2_dbseq-nr_2_43777693-43787594	Unspecified	-
ICS-1_Chr4	18777202	18777311	rnd-4_family-38	LTR/Gypsy	-
ICS-1_Chr4	18777312	18777920	Chr4_dbseq-nr_4_6281656-6292588	Unspecified	-
ICS-1_Chr4	18777720	18778753	rnd-5_family-960	LTR/Gypsy	+
ICS-1_Chr4	18777925	18778945	rnd-5_family-108	LTR/Gypsy	-
ICS-1_Chr4	18778953	18780462	rnd-3_family-403	LTR/Gypsy	-
ICS-1_Chr4	18780460	18781258	rnd-3_family-403	LTR/Gypsy	-
ICS-1_Chr4	18781302	18781470	rnd-3_family-403	LTR/Gypsy	-
ICS-1_Chr4	18781469	18783732	Chr3_dbseq-nr_3_15030850-15035966	Unspecified	-
ICS-1_Chr4	18783729	18784260	Chr4_dbseq-nr_4_9820359-9825402	Unspecified	+
ICS-1_Chr4	18783738	18784400	Chr4_dbseq-nr_4_6281656-6292588	Unspecified	-
ICS-1_Chr4	18784353	18784469	rnd-4_family-327	LTR/Gypsy	-
ICS-1_Chr4	18784382	18784472	rnd-6_family-536	LTR/Gypsy	+
ICS-1_Chr4	18784421	18785457	Chr4_dbseq-nr_4_6281656-6292588	Unspecified	-
ICS-1_Chr4	18785292	18785370	rnd-5_family-3553	Unknown	-
ICS-1_Chr4	18785371	18785628	rnd-4_family-825	Unknown	+
ICS-1_Chr4	18785478	18785643	rnd-4_family-327	LTR/Gypsy	-
ICS-1_Chr4	18785603	18785958	Chr4_dbseq-nr_4_6281656-6292588	Unspecified	-
ICS-1_Chr4	18785644	18785687	rnd-5_family-3553	Unknown	-
ICS-1_Chr4	18785957	18786101	rnd-4_family-327	LTR/Gypsy	-
ICS-1_Chr4	18786064	18786152	Chr5_dbseq-nr_5_9845438-9848693	Unspecified	-
ICS-1_Chr4	18786092	18786347	rnd-2_family-17	LTR/Gypsy	-
ICS-1_Chr4	18786323	18786686	Chr4_dbseq-nr_4_6281656-6292588	Unspecified	-
ICS-1_Chr4	18786608	18786712	rnd-4_family-38	LTR/Gypsy	-
ICS-1_Chr4	18786713	18786834	Chr2_dbseq-nr_2_43777693-43787594	Unspecified	-
ICS-1_Chr4	18786842	18786958	rnd-6_family-536	LTR/Gypsy	-
ICS-1_Chr4	18786901	18787564	Chr4_dbseq-nr_4_6281656-6292588	Unspecified	-
ICS-1_Chr4	18787364	18788384	rnd-5_family-960	LTR/Gypsy	+
ICS-1_Chr4	18787569	18788576	rnd-5_family-108	LTR/Gypsy	-
ICS-1_Chr4	18788584	18788674	rnd-3_family-403	LTR/Gypsy	-
ICS-1_Chr4	18788727	18789273	Chr3_dbseq-nr_3_15030850-15035966	Unspecified	-
ICS-1_Chr4	18788911	18789396	Chr4_dbseq-nr_4_9820359-9825402	Unspecified	+
ICS-1_Chr4	18789436	18789628	rnd-5_family-108	LTR/Gypsy	-
ICS-1_Chr4	18789485	18789719	rnd-4_family-920	LTR/Gypsy	-
ICS-1_Chr4	18789540	18790021	Chr4_dbseq-nr_4_6281656-6292588	Unspecified	-
ICS-1_Chr4	18789970	18790169	rnd-4_family-330	LTR/Gypsy	-
ICS-1_Chr4	18790035	18791019	rnd-5_family-960	LTR/Gypsy	+
ICS-1_Chr4	18790174	18791203	rnd-5_family-108	LTR/Gypsy	-
ICS-1_Chr4	18791194	18791475	Chr4_dbseq-nr_4_6281656-6292588	Unspecified	-
ICS-1_Chr4	18791471	18791778	rnd-5_family-113	LTR/Gypsy	-
ICS-1_Chr4	18791684	18791790	rnd-5_family-305	Unknown	-
ICS-1_Chr4	18791784	18794753	Chr9_dbseq-nr_9_30281761-30291910	Unspecified	+
ICS-1_Chr4	18794752	18797847	Chr9_dbseq-nr_9_30281761-30291910	Unspecified	+
ICS-1_Chr4	18797837	18798100	Chr9_dbseq-nr_9_30281761-30291910	Unspecified	+
ICS-1_Chr4	18798098	18799172	Theobroma_cacao_10_14631	Unspecified	+
ICS-1_Chr4	18799173	18800925	Chr9_dbseq-nr_9_30281761-30291910	Unspecified	+
ICS-1_Chr4	18800923	18801232	rnd-5_family-1492	Unknown	+
ICS-1_Chr4	18801223	18801297	rnd-5_family-305	Unknown	-
ICS-1_Chr4	18801234	18802147	rnd-6_family-3346	LINE/L1	+
ICS-1_Chr4	18801576	18802287	rnd-5_family-113	LTR/Gypsy	-
ICS-1_Chr4	18802295	18802580	Chr7_dbseq-nr_7_10677113-10682576	Unspecified	-
ICS-1_Chr4	18804033	18804128	rnd-5_family-3	Unknown	+
ICS-1_Chr4	18804755	18804881	rnd-6_family-1791	Unknown	-
ICS-1_Chr4	18805046	18805330	rnd-5_family-160	LTR/Gypsy	+
ICS-1_Chr4	18805333	18805542	rnd-6_family-4331	Unknown	+
ICS-1_Chr4	18805557	18807949	Chr8_dbseq-nr_8_7774063-7791630	Unspecified	-
ICS-1_Chr4	18807863	18808282	rnd-5_family-160	LTR/Gypsy	+
ICS-1_Chr4	18808273	18808414	Chr10_dbseq-nr_1_16577623-16580163	Unspecified	-
ICS-1_Chr4	18808449	18809553	rnd-5_family-66	Unknown	-
ICS-1_Chr4	18809542	18810044	Chr5_dbseq-nr_5_9845438-9848693	Unspecified	-
ICS-1_Chr4	18810046	18810557	rnd-5_family-160	LTR/Gypsy	+
ICS-1_Chr4	18810553	18810651	rnd-6_family-2065	LTR/Gypsy	+
ICS-1_Chr4	18810886	18811770	Chr8_dbseq-nr_8_7774063-7791630	Unspecified	-
ICS-1_Chr4	18811779	18812269	rnd-6_family-2441	LTR/Gypsy	+
ICS-1_Chr4	18812460	18812816	rnd-5_family-1743	Unknown	+
ICS-1_Chr4	18812909	18813266	rnd-4_family-668	Unknown	+
ICS-1_Chr4	18813274	18813463	rnd-5_family-106	Unknown	+
ICS-1_Chr4	18813462	18813685	rnd-5_family-1284	Unknown	+
ICS-1_Chr4	18813743	18816825	Chr4_dbseq-nr_4_6281656-6292588	Unspecified	-
ICS-1_Chr4	18817441	18817787	rnd-5_family-1284	Unknown	-
ICS-1_Chr4	18817766	18817894	Chr9_dbseq-nr_9_36473813-36483506	Unspecified	+
ICS-1_Chr4	18817898	18818391	rnd-3_family-218	LTR/Copia	-
ICS-1_Chr4	18818027	18818607	rnd-5_family-4	LTR/Copia	+
ICS-1_Chr4	18818608	18818646	Chr5_dbseq-nr_5_23682744-23692899	Unspecified	+
ICS-1_Chr4	18818615	18818820	rnd-4_family-1009	Unknown	+
ICS-1_Chr4	18818821	18820030	Chr9_dbseq-nr_9_36473813-36483506	Unspecified	+
ICS-1_Chr4	18820032	18821202	Chr6_dbseq-nr_6_6561333-6569905	Unspecified	-
ICS-1_Chr4	18821203	18821937	rnd-4_family-33	LTR/Copia	+
ICS-1_Chr4	18821974	18822074	rnd-4_family-33	LTR/Copia	+
ICS-1_Chr4	18822071	18826052	Chr5_dbseq-nr_5_23682744-23692899	Unspecified	+
ICS-1_Chr4	18826032	18826766	rnd-4_family-1009	Unknown	+
ICS-1_Chr4	18826793	18827752	Chr9_dbseq-nr_9_36473813-36483506	Unspecified	+
ICS-1_Chr4	18827733	18827969	rnd-4_family-1009	Unknown	+
ICS-1_Chr4	18828093	18828458	rnd-6_family-537	Unknown	+
ICS-1_Chr4	18828494	18828728	Chr5_dbseq-nr_5_23682744-23692899	Unspecified	+
ICS-1_Chr4	18828735	18829228	rnd-3_family-218	LTR/Copia	-
ICS-1_Chr4	18828867	18829444	rnd-5_family-4	LTR/Copia	+
ICS-1_Chr4	18829445	18829516	rnd-5_family-1207	Unknown	-
ICS-1_Chr4	18829452	18829576	rnd-4_family-1009	Unknown	+
ICS-1_Chr4	18829582	18829633	rnd-6_family-9101	Unknown	+
ICS-1_Chr4	18829612	18829649	rnd-4_family-1009	Unknown	+
ICS-1_Chr4	18829659	18829832	Chr1_dbseq-nr_0_36567625-36572731	Unspecified	+
ICS-1_Chr4	18829785	18829951	rnd-4_family-805	Unknown	-
ICS-1_Chr4	18829962	18830058	rnd-5_family-106	Unknown	+
ICS-1_Chr4	18830069	18830723	Chr6_dbseq-nr_6_6561333-6569905	Unspecified	+
ICS-1_Chr4	18830729	18831293	rnd-5_family-3389	LTR/Gypsy	+
ICS-1_Chr4	18830948	18831358	rnd-5_family-2462	Unknown	-
ICS-1_Chr4	18831387	18831532	Chr6_dbseq-nr_6_6561333-6569905	Unspecified	+
ICS-1_Chr4	18831413	18831536	rnd-6_family-1674	LTR/Copia	-
ICS-1_Chr4	18831539	18831662	rnd-5_family-599	LTR/Copia	-
ICS-1_Chr4	18833299	18833493	rnd-6_family-6757	LTR	-
ICS-1_Chr4	18833322	18833521	rnd-5_family-3461	Simple_repeat	+
ICS-1_Chr4	18833521	18833715	rnd-5_family-149	Unknown	-
ICS-1_Chr4	18833705	18833844	rnd-5_family-119	Unknown	-
ICS-1_Chr4	18833845	18833880	Chr10_dbseq-nr_1_16577623-16580163	Unspecified	-
ICS-1_Chr4	18833852	18833883	rnd-4_family-15	Unknown	-
ICS-1_Chr4	18833884	18835155	rnd-6_family-5388	LTR/Gypsy	-
ICS-1_Chr4	18835156	18835451	rnd-4_family-15	Unknown	-
ICS-1_Chr4	18835452	18835671	rnd-5_family-149	Unknown	+
ICS-1_Chr4	18835585	18838089	Chr5_dbseq-nr_5_9845438-9848693	Unspecified	-
ICS-1_Chr4	18835672	18835766	rnd-4_family-15	Unknown	-
ICS-1_Chr4	18838114	18838343	rnd-6_family-5388	LTR/Gypsy	-
ICS-1_Chr4	18838344	18839061	Chr4_dbseq-nr_4_6281656-6292588	Unspecified	-
ICS-1_Chr4	18839046	18839098	rnd-6_family-3123	Unknown	+
ICS-1_Chr4	18839053	18839564	rnd-6_family-5388	LTR/Gypsy	-
ICS-1_Chr4	18839566	18841916	Chr10_dbseq-nr_1_16577623-16580163	Unspecified	-
ICS-1_Chr4	18841901	18841919	rnd-4_family-15	Unknown	-
ICS-1_Chr4	18841920	18841977	rnd-6_family-5388	LTR/Gypsy	-
ICS-1_Chr4	18841964	18842657	rnd-6_family-5388	LTR/Gypsy	-
ICS-1_Chr4	18841967	18842953	rnd-4_family-15	Unknown	-
ICS-1_Chr4	18842954	18843173	rnd-5_family-149	Unknown	+
ICS-1_Chr4	18843087	18844039	Chr5_dbseq-nr_5_9845438-9848693	Unspecified	-
ICS-1_Chr4	18843174	18843268	rnd-4_family-15	Unknown	-
ICS-1_Chr4	18844026	18844091	rnd-5_family-149	Unknown	-
ICS-1_Chr4	18844059	18845883	Chr10_dbseq-nr_1_16577623-16580163	Unspecified	+
ICS-1_Chr4	18844092	18844116	rnd-6_family-238	LTR/Gypsy	+
ICS-1_Chr4	18845883	18846021	rnd-4_family-39	Unknown	-
ICS-1_Chr4	18846016	18846260	rnd-6_family-238	LTR/Gypsy	+
ICS-1_Chr4	18846323	18847494	Chr5_dbseq-nr_5_9845438-9848693	Unspecified	+
ICS-1_Chr4	18847402	18847629	rnd-5_family-149	Unknown	-
ICS-1_Chr4	18847418	18847932	rnd-4_family-15	Unknown	+
ICS-1_Chr4	18847933	18849223	rnd-4_family-39	Unknown	-
ICS-1_Chr4	18849217	18849255	Chr10_dbseq-nr_1_16577623-16580163	Unspecified	+
ICS-1_Chr4	18849224	18849245	rnd-4_family-15	Unknown	+
ICS-1_Chr4	18849256	18849394	rnd-5_family-119	Unknown	+
ICS-1_Chr4	18849397	18849451	rnd-5_family-710	LTR/Gypsy	+
ICS-1_Chr4	18849447	18850741	rnd-4_family-1298	Unknown	-
ICS-1_Chr4	18850759	18850937	Chr10_dbseq-nr_1_16577623-16580163	Unspecified	+
ICS-1_Chr4	18850935	18851024	rnd-5_family-3461	Simple_repeat	+
ICS-1_Chr4	18851023	18851216	Chr10_dbseq-nr_1_16577623-16580163	Unspecified	-
ICS-1_Chr4	18851178	18853155	rnd-4_family-15	Unknown	-
ICS-1_Chr4	18853013	18853986	Chr4_dbseq-nr_4_6281656-6292588	Unspecified	-
ICS-1_Chr4	18853987	18854181	rnd-6_family-2597	Unknown	+
ICS-1_Chr4	18854168	18854213	rnd-5_family-3220	DNA/PIF-Harbinger	-
ICS-1_Chr4	18854175	18854398	rnd-4_family-161	DNA/PIF-Harbinger	+
ICS-1_Chr4	18854385	18854787	rnd-5_family-715	DNA/PIF-Harbinger	+
ICS-1_Chr4	18854775	18855002	rnd-5_family-6178	LTR/Copia	+
ICS-1_Chr4	18855011	18855305	rnd-6_family-965	Unknown	+
ICS-1_Chr4	18855307	18856706	Chr5_dbseq-nr_5_23682744-23692899	Unspecified	-
ICS-1_Chr4	18856711	18857057	Chr5_dbseq-nr_5_7965133-7975137	Unspecified	-
ICS-1_Chr4	18857022	18857227	rnd-6_family-7869	Unknown	+
ICS-1_Chr4	18857250	18863658	Chr5_dbseq-nr_5_23682744-23692899	Unspecified	-
ICS-1_Chr4	18863649	18863748	rnd-3_family-218	LTR/Copia	+
ICS-1_Chr4	18863663	18863787	rnd-6_family-254	LTR	-
ICS-1_Chr4	18863687	18864316	Chr1_dbseq-nr_0_36567625-36572731	Unspecified	-
ICS-1_Chr4	18864302	18865550	Chr4_dbseq-nr_4_6281656-6292588	Unspecified	-
ICS-1_Chr4	18865348	18865621	rnd-5_family-960	LTR/Gypsy	+
ICS-1_Chr4	18865548	18866557	rnd-2_family-17	LTR/Gypsy	-
ICS-1_Chr4	18866558	18866806	rnd-6_family-1729	Unknown	+
ICS-1_Chr4	18866807	18866820	Chr4_dbseq-nr_4_6281656-6292588	Unspecified	-
ICS-1_Chr4	18866821	18866971	rnd-4_family-327	LTR/Gypsy	-
ICS-1_Chr4	18866972	18867393	Chr4_dbseq-nr_4_6281656-6292588	Unspecified	-
ICS-1_Chr4	18867394	18868382	Chr5_dbseq-nr_5_23682744-23692899	Unspecified	-
ICS-1_Chr4	18868383	18868793	rnd-6_family-965	Unknown	+
ICS-1_Chr4	18868772	18869464	rnd-5_family-6178	LTR/Copia	-
ICS-1_Chr4	18872388	18873599	rnd-5_family-1162	DNA/MuLE-MuDR	+
ICS-1_Chr4	18873585	18873719	Chr10_dbseq-nr_1_16577623-16580163	Unspecified	-
ICS-1_Chr4	18873603	18873720	rnd-5_family-119	Unknown	-
ICS-1_Chr4	18873752	18874143	rnd-4_family-40	LINE/Penelope	-
ICS-1_Chr4	18874150	18875222	Chr5_dbseq-nr_5_9845438-9848693	Unspecified	+
ICS-1_Chr4	18875029	18875137	rnd-4_family-15	Unknown	+
ICS-1_Chr4	18875138	18875357	rnd-5_family-149	Unknown	-
ICS-1_Chr4	18875358	18875626	rnd-4_family-15	Unknown	+
ICS-1_Chr4	18875627	18876898	rnd-6_family-5388	LTR/Gypsy	+
ICS-1_Chr4	18876899	18876925	rnd-4_family-15	Unknown	+
ICS-1_Chr4	18876902	18876937	Chr10_dbseq-nr_1_16577623-16580163	Unspecified	+
ICS-1_Chr4	18876938	18877076	rnd-5_family-119	Unknown	+
ICS-1_Chr4	18877080	18877162	rnd-4_family-1370	Unknown	+
ICS-1_Chr4	18877094	18878284	rnd-4_family-15	Unknown	-
ICS-1_Chr4	18878196	18879171	Chr5_dbseq-nr_5_9845438-9848693	Unspecified	-
ICS-1_Chr4	18879182	18879264	rnd-4_family-1268	Unknown	-
ICS-1_Chr4	18879261	18879914	rnd-5_family-1162	DNA/MuLE-MuDR	+
ICS-1_Chr4	18879902	18879958	rnd-5_family-1162	DNA/MuLE-MuDR	+
ICS-1_Chr4	18879963	18880029	Chr10_dbseq-nr_1_16577623-16580163	Unspecified	-
ICS-1_Chr4	18880030	18880168	rnd-5_family-119	Unknown	-
ICS-1_Chr4	18880169	18880181	Chr10_dbseq-nr_1_16577623-16580163	Unspecified	-
ICS-1_Chr4	18880181	18881891	rnd-4_family-15	Unknown	-
ICS-1_Chr4	18881899	18882153	rnd-4_family-66	Unknown	+
ICS-1_Chr4	18882175	18882434	rnd-6_family-1729	Unknown	+
ICS-1_Chr4	18882177	18882435	Chr5_dbseq-nr_5_9845438-9848693	Unspecified	-
ICS-1_Chr4	18882436	18882590	rnd-4_family-327	LTR/Gypsy	-
ICS-1_Chr4	18882591	18883003	Chr5_dbseq-nr_5_9845438-9848693	Unspecified	-
ICS-1_Chr4	18883503	18883585	rnd-6_family-1859	Unknown	+
ICS-1_Chr4	18884374	18885089	rnd-4_family-294	DNA/CMC-EnSpm	+
ICS-1_Chr4	18885091	18885326	Chr4_dbseq-nr_4_6281656-6292588	Unspecified	-
ICS-1_Chr4	18885327	18885800	Chr4_dbseq-nr_4_9820359-9825402	Unspecified	+
ICS-1_Chr4	18885801	18885833	Chr4_dbseq-nr_4_6281656-6292588	Unspecified	-
ICS-1_Chr4	18885834	18886025	rnd-2_family-17	LTR/Gypsy	-
ICS-1_Chr4	18885924	18886112	Chr4_dbseq-nr_4_6281656-6292588	Unspecified	-
ICS-1_Chr4	18886042	18886213	rnd-4_family-920	LTR/Gypsy	-
ICS-1_Chr4	18886162	18886408	Chr4_dbseq-nr_4_6281656-6292588	Unspecified	-
ICS-1_Chr4	18886552	18886723	rnd-3_family-403	LTR/Gypsy	-
ICS-1_Chr4	18886570	18886721	Chr4_dbseq-nr_4_6281656-6292588	Unspecified	-
ICS-1_Chr4	18886722	18886885	rnd-5_family-960	LTR/Gypsy	+
ICS-1_Chr4	18886899	18887906	rnd-5_family-960	LTR/Gypsy	+
ICS-1_Chr4	18887089	18888100	rnd-5_family-960	LTR/Gypsy	-
ICS-1_Chr4	18887908	18888322	Chr4_dbseq-nr_4_6281656-6292588	Unspecified	+
ICS-1_Chr4	18888323	18888493	rnd-6_family-5388	LTR/Gypsy	-
ICS-1_Chr4	18888479	18888693	rnd-4_family-327	LTR/Gypsy	+
ICS-1_Chr4	18888494	18888533	Chr4_dbseq-nr_4_6281656-6292588	Unspecified	+
ICS-1_Chr4	18888632	18888794	Chr4_dbseq-nr_4_6281656-6292588	Unspecified	+
ICS-1_Chr4	18888775	18888891	rnd-6_family-2119	LTR/Gypsy	+
ICS-1_Chr4	18888904	18889540	Chr4_dbseq-nr_4_9820359-9825402	Unspecified	-
ICS-1_Chr4	18889544	18889666	rnd-5_family-960	LTR/Gypsy	+
ICS-1_Chr4	18889663	18890377	rnd-4_family-327	LTR/Gypsy	-
ICS-1_Chr4	18890378	18893114	rnd-4_family-244	DNA/CMC-EnSpm	+
ICS-1_Chr4	18893173	18893601	rnd-4_family-244	DNA/CMC-EnSpm	+
ICS-1_Chr4	18893690	18894022	rnd-4_family-244	DNA/CMC-EnSpm	+
ICS-1_Chr4	18894141	18894259	Chr4_dbseq-nr_4_36282119-36294578	Unspecified	+
ICS-1_Chr4	18894300	18894604	rnd-4_family-244	DNA/CMC-EnSpm	+
ICS-1_Chr4	18895111	18895125	Theobroma_cacao_4_10224	Unspecified	-
ICS-1_Chr4	18895126	18895285	Theobroma_cacao_26_12211	Unspecified	+
ICS-1_Chr4	18895286	18895331	Theobroma_cacao_4_10224	Unspecified	-
ICS-1_Chr4	18895462	18896395	Chr3_dbseq-nr_3_6508772-6514101	Unspecified	-
ICS-1_Chr4	18895816	18898091	Chr2_dbseq-nr_2_7899025-7904408	Unspecified	+
ICS-1_Chr4	18898074	18898820	Chr10_dbseq-nr_1_30334519-30339829	Unspecified	-
ICS-1_Chr4	18898837	18898986	Chr5_dbseq-nr_5_9845438-9848693	Unspecified	+
ICS-1_Chr4	18923765	18923949	Chr3_dbseq-nr_3_6508772-6514101	Unspecified	-
ICS-1_Chr4	18925464	18925604	Theobroma_cacao_4_10224	Unspecified	-
ICS-1_Chr4	18925870	18926319	rnd-4_family-244	DNA/CMC-EnSpm	+
ICS-1_Chr4	18926749	18926911	Theobroma_cacao_26_12211	Unspecified	+
ICS-1_Chr4	18927988	18928115	Theobroma_cacao_26_12211	Unspecified	+
ICS-1_Chr4	18928498	18928571	rnd-6_family-2804	Unknown	+
ICS-1_Chr4	18928677	18928807	rnd-5_family-416	LTR/Gypsy	-
ICS-1_Chr4	18928941	18929113	rnd-5_family-290	Unknown	-
ICS-1_Chr4	18929022	18929631	rnd-5_family-36	LTR/Gypsy	+
ICS-1_Chr4	18929354	18929643	rnd-5_family-416	LTR/Gypsy	-
ICS-1_Chr4	18929620	18929845	Chr4_dbseq-nr_4_27172103-27181823	Unspecified	-
ICS-1_Chr4	18931001	18931207	rnd-6_family-9075	DNA/hAT-Tip100	+
ICS-1_Chr4	18931209	18931834	rnd-5_family-2430	DNA/hAT-Tip100	+
ICS-1_Chr4	18938414	18938720	rnd-4_family-1	DNA/CMC-EnSpm	+
ICS-1_Chr4	18938721	18938794	rnd-4_family-1	DNA/CMC-EnSpm	+
ICS-1_Chr4	18940478	18940563	rnd-4_family-92	LINE/R1	-
ICS-1_Chr4	18940488	18941586	rnd-5_family-3786	Unknown	-
ICS-1_Chr4	18941315	18941715	rnd-4_family-161	DNA/PIF-Harbinger	+
ICS-1_Chr4	18941461	18942165	rnd-4_family-714	Unknown	+
ICS-1_Chr4	18942017	18942192	rnd-4_family-92	LINE/R1	-
ICS-1_Chr4	18942225	18942289	rnd-6_family-206	Unknown	-
ICS-1_Chr4	18942340	18942505	rnd-6_family-206	Unknown	+
ICS-1_Chr4	18942595	18942914	rnd-6_family-4203	Unknown	-
ICS-1_Chr4	18943322	18943630	rnd-3_family-218	LTR/Copia	+
ICS-1_Chr4	18943625	18944752	Chr9_dbseq-nr_9_36473813-36483506	Unspecified	-
ICS-1_Chr4	18944627	18944823	rnd-5_family-4	LTR/Copia	-
ICS-1_Chr4	18944752	18945287	rnd-3_family-218	LTR/Copia	+
ICS-1_Chr4	18945171	18945315	rnd-5_family-4	LTR/Copia	-
ICS-1_Chr4	18945289	18945466	Chr5_dbseq-nr_5_23682744-23692899	Unspecified	-
ICS-1_Chr4	18945517	18946009	rnd-3_family-218	LTR/Copia	+
ICS-1_Chr4	18946011	18946165	rnd-6_family-4203	Unknown	-
ICS-1_Chr4	18957198	18957764	Chr5_dbseq-nr_5_9845438-9848693	Unspecified	+
ICS-1_Chr4	18957670	18957837	rnd-5_family-618	Unknown	-
ICS-1_Chr4	18957835	18958220	rnd-4_family-9	Unknown	-
ICS-1_Chr4	18957871	18958359	rnd-4_family-15	Unknown	+
ICS-1_Chr4	18958211	18958392	Chr4_dbseq-nr_4_6281656-6292588	Unspecified	+
ICS-1_Chr4	18958393	18958417	Chr3_dbseq-nr_3_23039839-23048934	Unspecified	+
ICS-1_Chr4	18958418	18958492	Chr2_dbseq-nr_2_43777693-43787594	Unspecified	-
ICS-1_Chr4	18958493	18958521	Chr3_dbseq-nr_3_23039839-23048934	Unspecified	+
ICS-1_Chr4	18958496	18958541	rnd-6_family-536	LTR/Gypsy	-
ICS-1_Chr4	18958550	18959013	rnd-5_family-108	LTR/Gypsy	+
ICS-1_Chr4	18959004	18959090	rnd-5_family-108	LTR/Gypsy	+
ICS-1_Chr4	18959007	18959147	rnd-5_family-960	LTR/Gypsy	-
ICS-1_Chr4	18959084	18959167	rnd-4_family-330	LTR/Gypsy	+
ICS-1_Chr4	18959176	18960654	Chr4_dbseq-nr_4_6281656-6292588	Unspecified	+
ICS-1_Chr4	18960378	18960674	rnd-4_family-15	Unknown	+
ICS-1_Chr4	18960675	18961713	rnd-4_family-39	Unknown	-
ICS-1_Chr4	18961643	18961811	rnd-3_family-42	LTR/Gypsy	+
ICS-1_Chr4	18961795	18961833	Chr10_dbseq-nr_1_16577623-16580163	Unspecified	+
ICS-1_Chr4	18961834	18961972	rnd-5_family-119	Unknown	+
ICS-1_Chr4	18962017	18962155	rnd-5_family-119	Unknown	-
ICS-1_Chr4	18962156	18962194	Chr10_dbseq-nr_1_16577623-16580163	Unspecified	-
ICS-1_Chr4	18962166	18962296	rnd-6_family-238	LTR/Gypsy	-
ICS-1_Chr4	18962278	18963504	rnd-4_family-40	LINE/Penelope	-
ICS-1_Chr4	18962297	18962348	rnd-4_family-1370	Unknown	-
ICS-1_Chr4	18963370	18963576	rnd-4_family-1368	Unknown	-
ICS-1_Chr4	18963454	18964801	Chr4_dbseq-nr_4_6281656-6292588	Unspecified	-
ICS-1_Chr4	18964758	18965230	Chr4_dbseq-nr_4_6281656-6292588	Unspecified	+
ICS-1_Chr4	18964932	18965247	rnd-4_family-722	LTR/Gypsy	+
ICS-1_Chr4	18965253	18965743	Chr4_dbseq-nr_4_9820359-9825402	Unspecified	-
ICS-1_Chr4	18965386	18965939	Chr3_dbseq-nr_3_15030850-15035966	Unspecified	+
ICS-1_Chr4	18965957	18966122	Theobroma_cacao_6_1217	Unspecified	-
ICS-1_Chr4	18966060	18966169	Theobroma_cacao_6_1217	Unspecified	+
ICS-1_Chr4	18966119	18966798	rnd-6_family-2481	Unknown	-
ICS-1_Chr4	18966770	18966813	rnd-6_family-2481	Unknown	-
ICS-1_Chr4	18966930	18967145	rnd-6_family-321	Unknown	-
ICS-1_Chr4	18967153	18967220	rnd-4_family-143	LTR/Gypsy	+
ICS-1_Chr4	18967193	18967224	Chr3_dbseq-nr_3_23039839-23048934	Unspecified	+
ICS-1_Chr4	18967225	18967531	Chr2_dbseq-nr_2_43777693-43787594	Unspecified	-
ICS-1_Chr4	18967508	18967605	rnd-6_family-1164	LTR/Gypsy	-
ICS-1_Chr4	18967532	18967560	Chr3_dbseq-nr_3_23039839-23048934	Unspecified	+
ICS-1_Chr4	18967582	18967793	rnd-4_family-143	LTR/Gypsy	+
ICS-1_Chr4	18967726	18967935	rnd-5_family-2153	Unknown	+
ICS-1_Chr4	18967892	18968593	Chr3_dbseq-nr_3_23039839-23048934	Unspecified	+
ICS-1_Chr4	18968832	18969122	rnd-5_family-2107	DNA/CMC-EnSpm	+
ICS-1_Chr4	18969130	18969579	rnd-5_family-1482	DNA/hAT-Ac	-
ICS-1_Chr4	18969609	18969731	rnd-6_family-3574	LINE/L1	+
ICS-1_Chr4	18970915	18971341	Theobroma_cacao_6_14028	Unspecified	+
ICS-1_Chr4	18971290	18971947	rnd-4_family-314	Unknown	-
ICS-1_Chr4	18971809	18972416	Chr3_dbseq-nr_3_23039839-23048934	Unspecified	+
ICS-1_Chr4	18971919	18972600	Chr10_dbseq-nr_1_6382552-6394588	Unspecified	-
ICS-1_Chr4	18972601	18972659	rnd-6_family-1409	LTR/Gypsy	+
ICS-1_Chr4	18972660	18972724	Theobroma_cacao_6_14028	Unspecified	-
ICS-1_Chr4	18972825	18974323	Chr3_dbseq-nr_3_30341299-30346473	Unspecified	+
ICS-1_Chr4	18974496	18975021	Theobroma_cacao_6_1217	Unspecified	+
ICS-1_Chr4	18975654	18975804	rnd-6_family-86	Unknown	+
ICS-1_Chr4	18986254	18987865	rnd-5_family-94	DNA/hAT-Ac	+
ICS-1_Chr4	18987889	18988367	rnd-5_family-94	DNA/hAT-Ac	+
ICS-1_Chr4	18988248	18988385	rnd-5_family-189	Unknown	+
ICS-1_Chr4	18996645	18996864	Theobroma_cacao_6_14028	Unspecified	-
ICS-1_Chr4	19004985	19005088	Theobroma_cacao_24_10616	Unspecified	-
ICS-1_Chr4	19005636	19005728	rnd-6_family-5689	Unknown	+
ICS-1_Chr4	19006804	19007072	rnd-4_family-671	LTR/Gypsy	+
ICS-1_Chr4	19007073	19007137	Chr8_dbseq-nr_8_7774063-7791630	Unspecified	-
ICS-1_Chr4	19007255	19007472	Chr8_dbseq-nr_8_7774063-7791630	Unspecified	-
ICS-1_Chr4	19007862	19007951	rnd-5_family-160	LTR/Gypsy	+
ICS-1_Chr4	19007970	19008086	rnd-6_family-2065	LTR/Gypsy	+
ICS-1_Chr4	19008418	19008763	Chr8_dbseq-nr_8_7774063-7791630	Unspecified	-
ICS-1_Chr4	19008763	19008951	rnd-5_family-1482	DNA/hAT-Ac	+
ICS-1_Chr4	19008932	19009347	rnd-6_family-1060	Unknown	+
ICS-1_Chr4	19009356	19009787	Chr8_dbseq-nr_8_7774063-7791630	Unspecified	-
ICS-1_Chr4	19009795	19010204	Chr5_dbseq-nr_5_9845438-9848693	Unspecified	+
ICS-1_Chr4	19010205	19010344	rnd-4_family-327	LTR/Gypsy	+
ICS-1_Chr4	19010345	19010612	Chr5_dbseq-nr_5_9845438-9848693	Unspecified	+
ICS-1_Chr4	19010367	19010614	rnd-6_family-1729	Unknown	-
ICS-1_Chr4	19010621	19012597	rnd-4_family-15	Unknown	+
ICS-1_Chr4	19012610	19012734	rnd-5_family-119	Unknown	+
ICS-1_Chr4	19012735	19013169	rnd-6_family-2441	LTR/Gypsy	+
ICS-1_Chr4	19013162	19013698	Chr4_dbseq-nr_4_9820359-9825402	Unspecified	+
ICS-1_Chr4	19013439	19013896	Chr3_dbseq-nr_3_15030850-15035966	Unspecified	-
ICS-1_Chr4	19013712	19014210	rnd-4_family-722	LTR/Gypsy	-
ICS-1_Chr4	19014283	19014607	rnd-5_family-1520	Unknown	-
ICS-1_Chr4	19014312	19014690	Chr2_dbseq-nr_2_43777693-43787594	Unspecified	-
ICS-1_Chr4	19014808	19014925	rnd-5_family-965	DNA/hAT-Tip100	+
ICS-1_Chr4	19015836	19016440	rnd-4_family-1755	LTR/Gypsy	+
ICS-1_Chr4	19015999	19016498	rnd-6_family-3346	LINE/L1	+
ICS-1_Chr4	19016484	19016764	rnd-4_family-1853	Unknown	+
ICS-1_Chr4	19016824	19017245	rnd-5_family-137	LTR/Gypsy	-
ICS-1_Chr4	19017166	19017312	rnd-6_family-3346	LINE/L1	+
ICS-1_Chr4	19017286	19017425	rnd-6_family-3346	LINE/L1	+
ICS-1_Chr4	19017333	19017485	rnd-5_family-137	LTR/Gypsy	-
ICS-1_Chr4	19017494	19018494	rnd-5_family-305	Unknown	+
ICS-1_Chr4	19018450	19018735	rnd-5_family-710	LTR/Gypsy	+
ICS-1_Chr4	19018579	19020262	rnd-4_family-31	Unknown	-
ICS-1_Chr4	19019818	19020326	rnd-4_family-1755	LTR/Gypsy	+
ICS-1_Chr4	19020558	19021068	rnd-6_family-360	LINE/L1	+
ICS-1_Chr4	19021101	19021232	rnd-6_family-4987	LINE/L1	+
ICS-1_Chr4	19021335	19022857	rnd-6_family-4987	LINE/L1	+
ICS-1_Chr4	19022858	19023481	Chr2_dbseq-nr_2_3796409-3804698	Unspecified	+
ICS-1_Chr4	19023482	19023870	rnd-6_family-4987	LINE/L1	+
ICS-1_Chr4	19037906	19038067	rnd-5_family-1596	Unknown	-
ICS-1_Chr4	19038071	19038336	rnd-5_family-1596	Unknown	-
ICS-1_Chr4	19038317	19038498	Chr4_dbseq-nr_4_36282119-36294578	Unspecified	+
ICS-1_Chr4	19038511	19039000	Chr4_dbseq-nr_4_36282119-36294578	Unspecified	+
ICS-1_Chr4	19039025	19039153	rnd-5_family-119	Unknown	-
ICS-1_Chr4	19039154	19039202	Chr10_dbseq-nr_1_16577623-16580163	Unspecified	-
ICS-1_Chr4	19039184	19040879	rnd-3_family-133	LTR/Gypsy	-
ICS-1_Chr4	19040594	19041126	rnd-4_family-1368	Unknown	-
ICS-1_Chr4	19040968	19041925	Chr4_dbseq-nr_4_6281656-6292588	Unspecified	-
ICS-1_Chr4	19041923	19043423	Chr4_dbseq-nr_4_36282119-36294578	Unspecified	+
ICS-1_Chr4	19043284	19043446	rnd-6_family-4961	Unknown	-
ICS-1_Chr4	19043460	19043587	Chr4_dbseq-nr_4_36282119-36294578	Unspecified	+
ICS-1_Chr4	19043670	19044462	Chr9_dbseq-nr_9_36473813-36483506	Unspecified	-
ICS-1_Chr4	19044331	19044593	rnd-5_family-4	LTR/Copia	-
ICS-1_Chr4	19044458	19044982	rnd-3_family-218	LTR/Copia	+
ICS-1_Chr4	19044799	19045010	rnd-5_family-4	LTR/Copia	-
ICS-1_Chr4	19044984	19045218	Chr5_dbseq-nr_5_13111977-13122146	Unspecified	-
ICS-1_Chr4	19045214	19045732	rnd-3_family-218	LTR/Copia	+
ICS-1_Chr4	19045679	19045755	rnd-6_family-241	Unknown	-
ICS-1_Chr4	19046655	19046923	rnd-5_family-786	LTR/Gypsy	-
ICS-1_Chr4	19046913	19047032	rnd-5_family-786	LTR/Gypsy	-
ICS-1_Chr4	19047031	19047426	rnd-5_family-786	LTR/Gypsy	+
ICS-1_Chr4	19047636	19057766	Chr9_dbseq-nr_9_30281761-30291910	Unspecified	-
ICS-1_Chr4	19057955	19059598	rnd-6_family-875	LTR/Gypsy	+
ICS-1_Chr4	19059635	19059720	rnd-6_family-2110	LTR/Gypsy	-
ICS-1_Chr4	19059721	19060210	Chr2_dbseq-nr_2_43777693-43787594	Unspecified	+
ICS-1_Chr4	19060483	19060607	rnd-5_family-3389	LTR/Gypsy	-
ICS-1_Chr4	19062330	19062986	rnd-6_family-2306	DNA/CMC-EnSpm	+
ICS-1_Chr4	19062989	19063119	Chr1_dbseq-nr_0_30702308-30705672	Unspecified	+
ICS-1_Chr4	19063080	19063273	rnd-5_family-4	LTR/Copia	+
ICS-1_Chr4	19063111	19063634	rnd-3_family-218	LTR/Copia	-
ICS-1_Chr4	19063301	19063831	rnd-5_family-4	LTR/Copia	+
ICS-1_Chr4	19063832	19064019	Chr9_dbseq-nr_9_36473813-36483506	Unspecified	+
ICS-1_Chr4	19064021	19064161	Chr1_dbseq-nr_0_36567625-36572731	Unspecified	+
ICS-1_Chr4	19064162	19064348	rnd-4_family-805	Unknown	-
ICS-1_Chr4	19064351	19064872	rnd-6_family-2306	DNA/CMC-EnSpm	+
ICS-1_Chr4	19064875	19065496	rnd-6_family-1415	Unknown	+
ICS-1_Chr4	19065499	19065836	rnd-5_family-1	Unknown	+
ICS-1_Chr4	19065853	19066027	rnd-5_family-1	Unknown	+
ICS-1_Chr4	19065992	19066103	rnd-4_family-736	LTR/Copia	+
ICS-1_Chr4	19066028	19066142	Chr5_dbseq-nr_5_13111977-13122146	Unspecified	+
ICS-1_Chr4	19066098	19066410	rnd-5_family-1	Unknown	+
ICS-1_Chr4	19066420	19068620	rnd-4_family-244	DNA/CMC-EnSpm	+
ICS-1_Chr4	19068962	19069046	rnd-4_family-1268	Unknown	+
ICS-1_Chr4	19069057	19070021	Chr5_dbseq-nr_5_9845438-9848693	Unspecified	+
ICS-1_Chr4	19069827	19069928	rnd-4_family-15	Unknown	+
ICS-1_Chr4	19069929	19070156	rnd-5_family-149	Unknown	-
ICS-1_Chr4	19070157	19070461	rnd-4_family-15	Unknown	+
ICS-1_Chr4	19070462	19071759	rnd-4_family-39	Unknown	-
ICS-1_Chr4	19071753	19071791	Chr10_dbseq-nr_1_16577623-16580163	Unspecified	+
ICS-1_Chr4	19071760	19071781	rnd-4_family-15	Unknown	+
ICS-1_Chr4	19071792	19071930	rnd-5_family-119	Unknown	+
ICS-1_Chr4	19071931	19071995	Chr10_dbseq-nr_1_16577623-16580163	Unspecified	+
ICS-1_Chr4	19072941	19073449	rnd-5_family-710	LTR/Gypsy	+
ICS-1_Chr4	19073396	19074171	rnd-5_family-1027	Unknown	-
ICS-1_Chr4	19074173	19074228	rnd-6_family-8200	Unknown	+
ICS-1_Chr4	19074241	19074499	rnd-4_family-1755	LTR/Gypsy	+
ICS-1_Chr4	19074287	19074565	rnd-5_family-710	LTR/Gypsy	+
ICS-1_Chr4	19074580	19074642	rnd-4_family-1853	Unknown	+
ICS-1_Chr4	19074643	19074745	rnd-4_family-1755	LTR/Gypsy	+
ICS-1_Chr4	19075113	19075826	Chr1_dbseq-nr_0_19188982-19192278	Unspecified	+
ICS-1_Chr4	19075800	19075889	rnd-6_family-5792	Unknown	-
ICS-1_Chr4	19075876	19076031	Chr1_dbseq-nr_0_19188982-19192278	Unspecified	+
ICS-1_Chr4	19076032	19076117	rnd-6_family-5792	Unknown	-
ICS-1_Chr4	19076127	19076366	rnd-5_family-189	Unknown	+
ICS-1_Chr4	19076851	19077009	rnd-6_family-2400	Unknown	-
ICS-1_Chr4	19077648	19077748	rnd-5_family-2205	LINE/L1	-
ICS-1_Chr4	19081587	19081663	rnd-6_family-1960	Unknown	-
ICS-1_Chr4	19081912	19082225	Theobroma_cacao_4_10224	Unspecified	-
ICS-1_Chr4	19082228	19082525	rnd-5_family-94	DNA/hAT-Ac	+
ICS-1_Chr4	19082795	19082979	rnd-6_family-5879	Unknown	+
ICS-1_Chr4	19082905	19082988	rnd-6_family-6593	Unknown	-
ICS-1_Chr4	19082988	19083179	rnd-5_family-94	DNA/hAT-Ac	+
ICS-1_Chr4	19083188	19083419	Theobroma_cacao_4_10224	Unspecified	-
ICS-1_Chr4	19083337	19083431	Theobroma_cacao_4_10224	Unspecified	+
ICS-1_Chr4	19083539	19084057	rnd-5_family-2484	DNA/MULE-MuDR	-
ICS-1_Chr4	19084058	19084348	rnd-5_family-925	Unknown	+
ICS-1_Chr4	19084349	19084532	rnd-5_family-2484	DNA/MULE-MuDR	-
ICS-1_Chr4	19084404	19084679	rnd-5_family-925	Unknown	+
ICS-1_Chr4	19091296	19091491	rnd-5_family-2484	DNA/MULE-MuDR	+
ICS-1_Chr4	19094184	19094276	rnd-4_family-958	Unknown	-
ICS-1_Chr4	19094327	19094722	rnd-4_family-42	DNA/hAT-Ac	+
ICS-1_Chr4	19094741	19095129	rnd-5_family-10658	DNA/hAT-Ac	+
ICS-1_Chr4	19094950	19095140	Theobroma_cacao_13_7130	Unspecified	+
ICS-1_Chr4	19095592	19095730	rnd-5_family-119	Unknown	-
ICS-1_Chr4	19095731	19095743	Chr10_dbseq-nr_1_16577623-16580163	Unspecified	-
ICS-1_Chr4	19095749	19097104	rnd-3_family-133	LTR/Gypsy	-
ICS-1_Chr4	19097105	19097296	rnd-4_family-1368	Unknown	-
ICS-1_Chr4	19097329	19097656	rnd-4_family-1982	Unknown	-
ICS-1_Chr4	19097670	19098482	Chr5_dbseq-nr_5_9845438-9848693	Unspecified	-
ICS-1_Chr4	19098798	19098879	rnd-5_family-668	Unknown	-
ICS-1_Chr4	19098885	19099876	Chr6_dbseq-nr_6_6561333-6569905	Unspecified	-
ICS-1_Chr4	19099877	19100474	rnd-4_family-399	LTR/Copia	+
ICS-1_Chr4	19102245	19102394	rnd-6_family-3022	Simple_repeat	+
ICS-1_Chr4	19102575	19102887	rnd-5_family-4286	Unknown	-
ICS-1_Chr4	19102733	19104227	rnd-5_family-1074	Unknown	+
ICS-1_Chr4	19104191	19104620	rnd-5_family-858	Unknown	+
ICS-1_Chr4	19104636	19106030	rnd-5_family-1074	Unknown	+
ICS-1_Chr4	19106959	19107282	rnd-5_family-149	Unknown	-
ICS-1_Chr4	19107189	19107205	rnd-5_family-77	LTR/Gypsy	-
ICS-1_Chr4	19107206	19107293	rnd-4_family-13	Unknown	+
ICS-1_Chr4	19107283	19108529	Chr4_dbseq-nr_4_6281656-6292588	Unspecified	+
ICS-1_Chr4	19108329	19110267	rnd-4_family-15	Unknown	+
ICS-1_Chr4	19110271	19110287	Chr10_dbseq-nr_1_16577623-16580163	Unspecified	+
ICS-1_Chr4	19110288	19110427	rnd-5_family-119	Unknown	+
ICS-1_Chr4	19110696	19110924	rnd-6_family-569	LTR/Copia	+
ICS-1_Chr4	19111563	19111942	Chr2_dbseq-nr_2_55676824-55678678	Unspecified	-
ICS-1_Chr4	19112254	19112316	rnd-4_family-293	DNA/hAT-Tip100	-
ICS-1_Chr4	19112318	19112456	rnd-5_family-119	Unknown	-
ICS-1_Chr4	19112457	19112495	Chr10_dbseq-nr_1_16577623-16580163	Unspecified	-
ICS-1_Chr4	19112473	19112509	rnd-4_family-15	Unknown	-
ICS-1_Chr4	19112510	19113603	rnd-6_family-238	LTR/Gypsy	+
ICS-1_Chr4	19113604	19114244	rnd-4_family-15	Unknown	-
ICS-1_Chr4	19113895	19114274	rnd-4_family-9	Unknown	+
ICS-1_Chr4	19114285	19114426	rnd-5_family-618	Unknown	+
ICS-1_Chr4	19114427	19115240	Chr5_dbseq-nr_5_9845438-9848693	Unspecified	-
ICS-1_Chr4	19115224	19115460	rnd-4_family-293	DNA/hAT-Tip100	-
ICS-1_Chr4	19115492	19116080	rnd-5_family-126	DNA/hAT-Tip100	-
ICS-1_Chr4	19116088	19116351	rnd-6_family-697	DNA/hAT-Tip100	-
ICS-1_Chr4	19117586	19117911	Chr9_dbseq-nr_9_37523073-37527474	Unspecified	-
ICS-1_Chr4	19117899	19120404	Chr6_dbseq-nr_6_6561333-6569905	Unspecified	-
ICS-1_Chr4	19120388	19121288	rnd-5_family-113	LTR/Gypsy	+
ICS-1_Chr4	19121279	19122161	rnd-4_family-31	Unknown	-
ICS-1_Chr4	19122154	19122330	rnd-4_family-330	LTR/Gypsy	+
ICS-1_Chr4	19122155	19122369	rnd-5_family-960	LTR/Gypsy	-
ICS-1_Chr4	19122231	19122578	Chr4_dbseq-nr_4_6281656-6292588	Unspecified	+
ICS-1_Chr4	19122356	19122706	rnd-4_family-722	LTR/Gypsy	+
ICS-1_Chr4	19122765	19122820	rnd-5_family-6493	Unknown	+
ICS-1_Chr4	19122824	19122962	rnd-5_family-119	Unknown	-
ICS-1_Chr4	19122963	19123001	Chr10_dbseq-nr_1_16577623-16580163	Unspecified	-
ICS-1_Chr4	19123000	19124525	rnd-4_family-40	LINE/Penelope	-
ICS-1_Chr4	19124519	19124586	rnd-4_family-1368	Unknown	-
ICS-1_Chr4	19124536	19124908	Chr4_dbseq-nr_4_6281656-6292588	Unspecified	-
ICS-1_Chr4	19124601	19124928	rnd-4_family-68	Unknown	-
ICS-1_Chr4	19124927	19125243	rnd-5_family-149	Unknown	-
ICS-1_Chr4	19125150	19125166	rnd-5_family-77	LTR/Gypsy	-
ICS-1_Chr4	19125167	19125254	rnd-4_family-13	Unknown	+
ICS-1_Chr4	19125244	19126046	Chr5_dbseq-nr_5_9845438-9848693	Unspecified	+
ICS-1_Chr4	19126047	19126230	rnd-6_family-1729	Unknown	-
ICS-1_Chr4	19126231	19126468	Chr5_dbseq-nr_5_9845438-9848693	Unspecified	+
ICS-1_Chr4	19126289	19126383	rnd-4_family-15	Unknown	+
ICS-1_Chr4	19126384	19126603	rnd-5_family-149	Unknown	-
ICS-1_Chr4	19126604	19126894	rnd-4_family-15	Unknown	+
ICS-1_Chr4	19126895	19128178	rnd-5_family-149	Unknown	-
ICS-1_Chr4	19128179	19128241	rnd-4_family-15	Unknown	+
ICS-1_Chr4	19128243	19128383	rnd-5_family-119	Unknown	+
ICS-1_Chr4	19128426	19128440	Chr5_dbseq-nr_5_9845438-9848693	Unspecified	-
ICS-1_Chr4	19128441	19128689	rnd-6_family-1729	Unknown	+
ICS-1_Chr4	19128625	19128711	rnd-5_family-71	Unknown	-
ICS-1_Chr4	19128712	19129982	Chr5_dbseq-nr_5_9845438-9848693	Unspecified	-
ICS-1_Chr4	19129776	19130713	Chr4_dbseq-nr_4_6281656-6292588	Unspecified	-
ICS-1_Chr4	19130699	19130950	rnd-3_family-133	LTR/Gypsy	-
ICS-1_Chr4	19130943	19131659	Chr4_dbseq-nr_4_6281656-6292588	Unspecified	-
ICS-1_Chr4	19131644	19131696	rnd-6_family-3123	Unknown	+
ICS-1_Chr4	19131651	19132162	rnd-6_family-5388	LTR/Gypsy	-
ICS-1_Chr4	19132166	19132277	Chr4_dbseq-nr_4_9820359-9825402	Unspecified	+
ICS-1_Chr4	19132183	19132350	Chr10_dbseq-nr_1_16577623-16580163	Unspecified	-
ICS-1_Chr4	19137549	19137633	Chr5_dbseq-nr_5_9845438-9848693	Unspecified	-
ICS-1_Chr4	19137634	19137720	rnd-5_family-71	Unknown	-
ICS-1_Chr4	19137723	19137828	rnd-4_family-327	LTR/Gypsy	-
ICS-1_Chr4	19137829	19138265	Chr5_dbseq-nr_5_9845438-9848693	Unspecified	-
ICS-1_Chr4	19138260	19138322	rnd-5_family-6493	Unknown	+
ICS-1_Chr4	19138264	19138336	rnd-5_family-108	LTR/Gypsy	+
ICS-1_Chr4	19138323	19138568	Chr3_dbseq-nr_3_15030850-15035966	Unspecified	+
ICS-1_Chr4	19138569	19138831	Chr4_dbseq-nr_4_9820359-9825402	Unspecified	-
ICS-1_Chr4	19138840	19139857	Chr6_dbseq-nr_6_6561333-6569905	Unspecified	-
ICS-1_Chr4	19139892	19141595	rnd-5_family-2152	Unknown	+
ICS-1_Chr4	19141690	19141809	rnd-6_family-3755	Unknown	-
ICS-1_Chr4	19141691	19141824	rnd-3_family-158	LTR/Gypsy	+
ICS-1_Chr4	19141800	19142149	rnd-6_family-3755	Unknown	-
ICS-1_Chr4	19141825	19141902	rnd-5_family-1074	Unknown	+
ICS-1_Chr4	19142315	19143865	Chr5_dbseq-nr_5_23682744-23692899	Unspecified	-
ICS-1_Chr4	19143812	19144089	rnd-6_family-3755	Unknown	-
ICS-1_Chr4	19143998	19145319	Chr5_dbseq-nr_5_23682744-23692899	Unspecified	-
ICS-1_Chr4	19145307	19146211	rnd-6_family-1908	LTR/Copia	-
ICS-1_Chr4	19146050	19146233	rnd-4_family-631	LTR/Copia	-
ICS-1_Chr4	19146217	19146353	rnd-5_family-478	Unknown	+
ICS-1_Chr4	19146221	19146382	rnd-6_family-1164	LTR/Gypsy	-
ICS-1_Chr4	19146351	19146624	Chr2_dbseq-nr_2_19121054-19133072	Unspecified	-
ICS-1_Chr4	19146624	19146688	rnd-5_family-6677	Unknown	-
ICS-1_Chr4	19146625	19146705	rnd-5_family-623	Unknown	+
ICS-1_Chr4	19146683	19146845	Chr2_dbseq-nr_2_43777693-43787594	Unspecified	-
ICS-1_Chr4	19146805	19146907	rnd-5_family-623	Unknown	+
ICS-1_Chr4	19146806	19147138	rnd-5_family-6677	Unknown	-
ICS-1_Chr4	19147064	19147216	rnd-5_family-478	Unknown	+
ICS-1_Chr4	19147143	19147229	Chr2_dbseq-nr_2_43777693-43787594	Unspecified	-
ICS-1_Chr4	19147230	19147927	Chr3_dbseq-nr_3_23039839-23048934	Unspecified	+
ICS-1_Chr4	19147932	19148344	rnd-6_family-1908	LTR/Copia	-
ICS-1_Chr4	19148345	19148888	Chr1_dbseq-nr_0_30702308-30705672	Unspecified	-
ICS-1_Chr4	19148851	19150180	rnd-6_family-2999	Unknown	+
ICS-1_Chr4	19148889	19148922	rnd-6_family-1908	LTR/Copia	-
ICS-1_Chr4	19150351	19150473	Chr1_dbseq-nr_0_19188982-19192278	Unspecified	-
ICS-1_Chr4	19150364	19150459	rnd-6_family-691	Unknown	+
ICS-1_Chr4	19150460	19150875	rnd-5_family-36	LTR/Gypsy	-
ICS-1_Chr4	19150876	19150920	rnd-6_family-691	Unknown	+
ICS-1_Chr4	19150915	19151159	rnd-5_family-36	LTR/Gypsy	-
ICS-1_Chr4	19151174	19151288	Chr10_dbseq-nr_1_6382552-6394588	Unspecified	+
ICS-1_Chr4	19151260	19151711	rnd-4_family-314	Unknown	+
ICS-1_Chr4	19151289	19151403	Chr3_dbseq-nr_3_23039839-23048934	Unspecified	-
ICS-1_Chr4	19151707	19151860	Chr2_dbseq-nr_2_43777693-43787594	Unspecified	+
ICS-1_Chr4	19151854	19151989	rnd-4_family-314	Unknown	+
ICS-1_Chr4	19151990	19152946	Chr4_dbseq-nr_4_6281656-6292588	Unspecified	+
ICS-1_Chr4	19152804	19152964	rnd-4_family-68	Unknown	+
ICS-1_Chr4	19152965	19153047	rnd-4_family-1268	Unknown	+
ICS-1_Chr4	19153058	19154020	Chr5_dbseq-nr_5_9845438-9848693	Unspecified	+
ICS-1_Chr4	19153826	19153927	rnd-4_family-15	Unknown	+
ICS-1_Chr4	19153928	19154155	rnd-5_family-149	Unknown	-
ICS-1_Chr4	19154156	19154457	rnd-4_family-15	Unknown	+
ICS-1_Chr4	19154458	19155753	rnd-4_family-39	Unknown	-
ICS-1_Chr4	19155715	19155782	Chr10_dbseq-nr_1_16577623-16580163	Unspecified	+
ICS-1_Chr4	19155754	19155772	rnd-4_family-15	Unknown	+
ICS-1_Chr4	19155783	19155921	rnd-5_family-119	Unknown	+
ICS-1_Chr4	19155996	19156243	Chr4_dbseq-nr_4_6281656-6292588	Unspecified	+
ICS-1_Chr4	19156122	19156421	rnd-4_family-15	Unknown	+
ICS-1_Chr4	19156422	19157710	rnd-5_family-149	Unknown	-
ICS-1_Chr4	19157707	19157744	Chr10_dbseq-nr_1_16577623-16580163	Unspecified	+
ICS-1_Chr4	19157711	19157732	rnd-4_family-15	Unknown	+
ICS-1_Chr4	19157745	19157884	rnd-5_family-119	Unknown	+
ICS-1_Chr4	19157887	19158037	rnd-4_family-314	Unknown	+
ICS-1_Chr4	19158231	19158247	rnd-5_family-290	Unknown	-
ICS-1_Chr4	19158248	19158366	rnd-5_family-416	LTR/Gypsy	-
ICS-1_Chr4	19158367	19158400	rnd-5_family-290	Unknown	-
ICS-1_Chr4	19158402	19158657	rnd-4_family-15	Unknown	+
ICS-1_Chr4	19158485	19158678	rnd-4_family-1755	LTR/Gypsy	+
ICS-1_Chr4	19158661	19159728	Chr5_dbseq-nr_5_9845438-9848693	Unspecified	+
ICS-1_Chr4	19159537	19159635	rnd-4_family-15	Unknown	+
ICS-1_Chr4	19159636	19159857	rnd-5_family-149	Unknown	-
ICS-1_Chr4	19159858	19160202	rnd-4_family-15	Unknown	+
ICS-1_Chr4	19160205	19160385	Chr10_dbseq-nr_1_16577623-16580163	Unspecified	-
ICS-1_Chr4	19160388	19160782	rnd-4_family-39	Unknown	+
ICS-1_Chr4	19160441	19160873	rnd-4_family-143	LTR/Gypsy	-
ICS-1_Chr4	19175633	19175954	rnd-3_family-133	LTR/Gypsy	-
ICS-1_Chr4	19175956	19176217	rnd-4_family-825	Unknown	+
ICS-1_Chr4	19176221	19177244	Chr5_dbseq-nr_5_9845438-9848693	Unspecified	-
ICS-1_Chr4	19177236	19178486	rnd-5_family-149	Unknown	-
ICS-1_Chr4	19178521	19178661	rnd-5_family-119	Unknown	+
ICS-1_Chr4	19178674	19179564	Chr5_dbseq-nr_5_9845438-9848693	Unspecified	+
ICS-1_Chr4	19179567	19179827	rnd-4_family-825	Unknown	-
ICS-1_Chr4	19179703	19180172	Chr4_dbseq-nr_4_6281656-6292588	Unspecified	+
ICS-1_Chr4	19179830	19181256	rnd-3_family-133	LTR/Gypsy	+
ICS-1_Chr4	19181331	19181507	Chr10_dbseq-nr_1_16577623-16580163	Unspecified	+
ICS-1_Chr4	19181510	19181806	rnd-6_family-1886	Unknown	-
ICS-1_Chr4	19182776	19185411	CUMULE_p3	DNA/MuDR	+
ICS-1_Chr4	19185416	19185706	rnd-6_family-2989	Unknown	-
ICS-1_Chr4	19185700	19185908	CUMULE_p3	DNA/MuDR	+
ICS-1_Chr4	19185909	19189875	rnd-3_family-145	DNA/MuLE-MuDR	-
ICS-1_Chr4	19190939	19190976	rnd-6_family-6098	Unknown	-
ICS-1_Chr4	19190977	19191153	rnd-5_family-36	LTR/Gypsy	+
ICS-1_Chr4	19191154	19191168	rnd-6_family-6098	Unknown	-
ICS-1_Chr4	19191224	19191297	rnd-4_family-752	Unknown	+
ICS-1_Chr4	19191263	19191594	rnd-6_family-2217	Unknown	-
ICS-1_Chr4	19191886	19192087	Chr3_dbseq-nr_3_15030850-15035966	Unspecified	+
ICS-1_Chr4	19192045	19192364	rnd-6_family-2217	Unknown	-
ICS-1_Chr4	19192367	19192429	Chr3_dbseq-nr_3_15030850-15035966	Unspecified	+
ICS-1_Chr4	19192430	19192440	rnd-6_family-1578	Unknown	-
ICS-1_Chr4	19192560	19192688	rnd-6_family-2999	Unknown	-
ICS-1_Chr4	19192623	19192936	rnd-4_family-736	LTR/Copia	+
ICS-1_Chr4	19192981	19194271	rnd-4_family-1279	Unknown	+
ICS-1_Chr4	19193341	19194800	rnd-4_family-752	Unknown	+
ICS-1_Chr4	19194798	19195402	rnd-5_family-6178	LTR/Copia	+
ICS-1_Chr4	19195406	19196081	rnd-6_family-965	Unknown	-
ICS-1_Chr4	19196096	19196745	rnd-5_family-6178	LTR/Copia	-
ICS-1_Chr4	19196747	19197355	rnd-4_family-1279	Unknown	+
ICS-1_Chr4	19197361	19197430	rnd-6_family-7124	Unknown	+
ICS-1_Chr4	19197444	19197470	rnd-4_family-736	LTR/Copia	+
ICS-1_Chr4	19197471	19197683	rnd-6_family-2999	Unknown	-
ICS-1_Chr4	19197643	19197802	rnd-5_family-1529	Unknown	+
ICS-1_Chr4	19197684	19197713	rnd-4_family-736	LTR/Copia	+
ICS-1_Chr4	19197691	19197905	rnd-5_family-1215	LTR/Copia	+
ICS-1_Chr4	19197901	19198596	Chr9_dbseq-nr_9_20151417-20156824	Unspecified	+
ICS-1_Chr4	19198599	19198903	Chr2_dbseq-nr_2_49966603-49971988	Unspecified	+
ICS-1_Chr4	19198825	19199095	Chr6_dbseq-nr_6_18444865-18447286	Unspecified	-
ICS-1_Chr4	19199096	19199260	rnd-6_family-3917	LTR/Gypsy	+
ICS-1_Chr4	19199243	19200415	Chr2_dbseq-nr_2_49966603-49971988	Unspecified	+
ICS-1_Chr4	19200350	19200552	Chr9_dbseq-nr_9_20151417-20156824	Unspecified	+
ICS-1_Chr4	19200554	19201724	Chr9_dbseq-nr_9_20151417-20156824	Unspecified	+
ICS-1_Chr4	19201726	19201817	rnd-5_family-8883	LTR/Copia	+
ICS-1_Chr4	19201734	19201833	rnd-5_family-9601	DNA/PIF-Harbinger	-
ICS-1_Chr4	19201844	19201894	rnd-6_family-17859	Unknown	+
ICS-1_Chr4	19201905	19202139	Chr7_dbseq-nr_7_5769635-5772783	Unspecified	+
ICS-1_Chr4	19202196	19202371	rnd-6_family-2979	LINE/L1	+
ICS-1_Chr4	19202514	19202781	rnd-6_family-2321	LINE/L1	+
ICS-1_Chr4	19202836	19204156	rnd-3_family-477	LINE/L1	+
ICS-1_Chr4	19204562	19205516	rnd-5_family-4941	LINE/L1	+
ICS-1_Chr4	19206836	19207494	Chr2_dbseq-nr_2_28591642-28600926	Unspecified	+
ICS-1_Chr4	19208779	19209011	rnd-5_family-1994	LINE/L1	+
ICS-1_Chr4	19209012	19216003	Chr10_dbseq-nr_1_6382552-6394588	Unspecified	-
ICS-1_Chr4	19216112	19217332	Chr10_dbseq-nr_1_6382552-6394588	Unspecified	+
ICS-1_Chr4	19218510	19221115	Chr10_dbseq-nr_1_6382552-6394588	Unspecified	-
ICS-1_Chr4	19221126	19221654	Chr4_dbseq-nr_4_6281656-6292588	Unspecified	-
ICS-1_Chr4	19221656	19223945	Chr4_dbseq-nr_4_6281656-6292588	Unspecified	-
ICS-1_Chr4	19223945	19224594	rnd-5_family-1994	LINE/L1	+
ICS-1_Chr4	19227636	19228083	rnd-3_family-477	LINE/L1	+
ICS-1_Chr4	19228314	19228650	rnd-4_family-271	LINE/L1	+
ICS-1_Chr4	19228725	19228979	rnd-5_family-2631	Unknown	-
ICS-1_Chr4	19234694	19234846	rnd-5_family-955	Unknown	+
ICS-1_Chr4	19265104	19267152	Chr4_dbseq-nr_4_6281656-6292588	Unspecified	+
ICS-1_Chr4	19267166	19267824	Chr10_dbseq-nr_1_16577623-16580163	Unspecified	-
ICS-1_Chr4	19267798	19269756	rnd-4_family-15	Unknown	-
ICS-1_Chr4	19269407	19269792	rnd-4_family-9	Unknown	+
ICS-1_Chr4	19269790	19269957	rnd-5_family-618	Unknown	+
ICS-1_Chr4	19269940	19270047	rnd-4_family-9	Unknown	+
ICS-1_Chr4	19270053	19270352	Chr5_dbseq-nr_5_9845438-9848693	Unspecified	-
ICS-1_Chr4	19271093	19271177	Chr4_dbseq-nr_4_36282119-36294578	Unspecified	-
ICS-1_Chr4	19282580	19283038	rnd-6_family-61	RC/Helitron	-
ICS-1_Chr4	19283773	19284283	rnd-6_family-61	RC/Helitron	-
ICS-1_Chr4	19284597	19284847	rnd-5_family-102	Unknown	+
ICS-1_Chr4	19284982	19285150	rnd-6_family-2373	Unknown	-
ICS-1_Chr4	19285399	19285475	rnd-4_family-30	Unknown	+
ICS-1_Chr4	19286057	19286339	rnd-6_family-1164	LTR/Gypsy	-
ICS-1_Chr4	19286340	19286504	Chr2_dbseq-nr_2_43777693-43787594	Unspecified	-
ICS-1_Chr4	19286460	19286542	rnd-6_family-1164	LTR/Gypsy	-
ICS-1_Chr4	19286531	19286748	rnd-5_family-64	LTR/Copia	+
ICS-1_Chr4	19286672	19286882	rnd-5_family-2153	Unknown	+
ICS-1_Chr4	19286745	19287134	Chr10_dbseq-nr_1_6382552-6394588	Unspecified	-
ICS-1_Chr4	19287135	19288218	Chr2_dbseq-nr_2_19121054-19133072	Unspecified	-
ICS-1_Chr4	19288221	19288958	rnd-4_family-1755	LTR/Gypsy	+
ICS-1_Chr4	19289009	19289545	rnd-4_family-1755	LTR/Gypsy	+
ICS-1_Chr4	19289522	19289581	rnd-6_family-2369	Unknown	+
ICS-1_Chr4	19289549	19289917	rnd-4_family-330	LTR/Gypsy	+
ICS-1_Chr4	19289942	19289995	rnd-5_family-1509	Unknown	+
ICS-1_Chr4	19289996	19290152	rnd-4_family-722	LTR/Gypsy	+
ICS-1_Chr4	19290123	19290859	Chr3_dbseq-nr_3_15030850-15035966	Unspecified	+
ICS-1_Chr4	19290844	19292350	Chr2_dbseq-nr_2_19121054-19133072	Unspecified	-
ICS-1_Chr4	19292351	19292760	rnd-5_family-613	LTR/Gypsy	+
ICS-1_Chr4	19292736	19292844	rnd-5_family-5068	LTR/Gypsy	+
ICS-1_Chr4	19292940	19293110	rnd-5_family-615	LTR/Gypsy	+
ICS-1_Chr4	19293293	19295148	Chr2_dbseq-nr_2_19121054-19133072	Unspecified	-
ICS-1_Chr4	19295104	19295186	rnd-6_family-1164	LTR/Gypsy	-
ICS-1_Chr4	19295175	19295392	rnd-5_family-64	LTR/Copia	+
ICS-1_Chr4	19295389	19296163	Chr3_dbseq-nr_3_23039839-23048934	Unspecified	+
ICS-1_Chr4	19297278	19297355	rnd-4_family-556	Unknown	+
ICS-1_Chr4	19311318	19311398	rnd-4_family-1607	Unknown	+
ICS-1_Chr4	19314777	19315171	rnd-4_family-361	Unknown	+
ICS-1_Chr4	19315603	19315901	Chr5_dbseq-nr_5_40514846-40519764	Unspecified	-
ICS-1_Chr4	19316071	19316422	Chr5_dbseq-nr_5_40514846-40519764	Unspecified	-
ICS-1_Chr4	19316073	19316464	Chr9_dbseq-nr_9_39229001-39233974	Unspecified	+
ICS-1_Chr4	19316661	19316765	rnd-4_family-33	LTR/Copia	-
ICS-1_Chr4	19316800	19317500	rnd-4_family-33	LTR/Copia	-
ICS-1_Chr4	19317501	19318770	Chr6_dbseq-nr_6_6561333-6569905	Unspecified	+
ICS-1_Chr4	19318874	19319049	Chr9_dbseq-nr_9_39229001-39233974	Unspecified	+
ICS-1_Chr4	19319321	19319438	Chr5_dbseq-nr_5_40514846-40519764	Unspecified	-
ICS-1_Chr4	19319579	19319637	rnd-6_family-1409	LTR/Gypsy	-
ICS-1_Chr4	19319638	19320406	Chr3_dbseq-nr_3_23039839-23048934	Unspecified	-
ICS-1_Chr4	19320262	19320539	rnd-4_family-314	Unknown	+
ICS-1_Chr4	19320540	19320598	rnd-4_family-143	LTR/Gypsy	+
ICS-1_Chr4	19320605	19320759	Chr2_dbseq-nr_2_43777693-43787594	Unspecified	+
ICS-1_Chr4	19320760	19321035	rnd-4_family-314	Unknown	+
ICS-1_Chr4	19320911	19322227	Chr2_dbseq-nr_2_19121054-19133072	Unspecified	+
ICS-1_Chr4	19321036	19321085	Chr2_dbseq-nr_2_43777693-43787594	Unspecified	+
ICS-1_Chr4	19322197	19322358	rnd-5_family-591	LTR/Gypsy	-
ICS-1_Chr4	19322349	19322438	rnd-6_family-1005	LTR/Gypsy	-
ICS-1_Chr4	19322362	19322455	Chr2_dbseq-nr_2_43777693-43787594	Unspecified	+
ICS-1_Chr4	19322424	19322493	rnd-5_family-69	LINE/L1-Tx1	-
ICS-1_Chr4	19322437	19322532	rnd-5_family-660	LTR/Copia	-
ICS-1_Chr4	19322452	19322922	rnd-5_family-591	LTR/Gypsy	-
ICS-1_Chr4	19323019	19323135	rnd-5_family-660	LTR/Copia	-
ICS-1_Chr4	19323114	19323177	Chr2_dbseq-nr_2_43777693-43787594	Unspecified	+
ICS-1_Chr4	19323122	19323180	rnd-5_family-5068	LTR/Gypsy	-
ICS-1_Chr4	19323175	19323580	rnd-5_family-591	LTR/Gypsy	-
ICS-1_Chr4	19323586	19324489	Chr2_dbseq-nr_2_43777693-43787594	Unspecified	+
ICS-1_Chr4	19324464	19324552	rnd-5_family-660	LTR/Copia	-
ICS-1_Chr4	19324483	19324553	rnd-5_family-591	LTR/Gypsy	-
ICS-1_Chr4	19324541	19324594	rnd-5_family-660	LTR/Copia	-
ICS-1_Chr4	19324575	19326713	Chr3_dbseq-nr_3_23039839-23048934	Unspecified	-
ICS-1_Chr4	19326569	19326967	rnd-4_family-314	Unknown	+
ICS-1_Chr4	19326953	19327120	Chr2_dbseq-nr_2_43777693-43787594	Unspecified	+
ICS-1_Chr4	19327121	19327389	rnd-4_family-314	Unknown	+
ICS-1_Chr4	19327601	19327769	rnd-5_family-2516	LINE/L1	-
ICS-1_Chr4	19328046	19328469	rnd-4_family-161	DNA/PIF-Harbinger	+
ICS-1_Chr4	19328439	19328744	rnd-5_family-2516	LINE/L1	-
ICS-1_Chr4	19328750	19329090	rnd-5_family-3909	LINE/L1-Tx1	-
ICS-1_Chr4	19331187	19332106	Chr7_dbseq-nr_7_1567916-1571998	Unspecified	-
ICS-1_Chr4	19332105	19332518	Chr5_dbseq-nr_5_9845438-9848693	Unspecified	+
ICS-1_Chr4	19332519	19332657	rnd-4_family-327	LTR/Gypsy	+
ICS-1_Chr4	19332665	19332928	rnd-6_family-1729	Unknown	-
ICS-1_Chr4	19332929	19333065	Chr4_dbseq-nr_4_6281656-6292588	Unspecified	+
ICS-1_Chr4	19332933	19333321	rnd-4_family-68	Unknown	+
ICS-1_Chr4	19333219	19333591	Chr4_dbseq-nr_4_6281656-6292588	Unspecified	+
ICS-1_Chr4	19333297	19334956	rnd-3_family-133	LTR/Gypsy	+
ICS-1_Chr4	19334936	19334974	Chr10_dbseq-nr_1_16577623-16580163	Unspecified	+
ICS-1_Chr4	19334975	19335113	rnd-5_family-119	Unknown	+
ICS-1_Chr4	19335114	19338430	Chr3_dbseq-nr_3_487417-492442	Unspecified	-
ICS-1_Chr4	19338541	19338776	Chr7_dbseq-nr_7_1567916-1571998	Unspecified	-
ICS-1_Chr4	19339295	19339696	rnd-6_family-4137	Unknown	-
ICS-1_Chr4	19339780	19339893	rnd-6_family-4137	Unknown	-
ICS-1_Chr4	19339963	19340447	rnd-5_family-1074	Unknown	-
ICS-1_Chr4	19340146	19340612	rnd-6_family-2373	Unknown	+
ICS-1_Chr4	19340630	19340855	rnd-6_family-2373	Unknown	+
ICS-1_Chr4	19340954	19341184	rnd-3_family-38	Unknown	-
ICS-1_Chr4	19341181	19341872	rnd-6_family-143	Unknown	+
ICS-1_Chr4	19342011	19342247	rnd-5_family-1074	Unknown	-
ICS-1_Chr4	19345107	19345248	rnd-6_family-508	DNA/PIF-Harbinger	-
ICS-1_Chr4	19347339	19348230	Chr3_dbseq-nr_3_4881578-4886335	Unspecified	-
ICS-1_Chr4	19348853	19349790	rnd-5_family-4722	DNA/CMC-EnSpm	-
ICS-1_Chr4	19349805	19351505	rnd-5_family-943	DNA/CMC-EnSpm	-
ICS-1_Chr4	19351553	19352144	rnd-4_family-244	DNA/CMC-EnSpm	-
ICS-1_Chr4	19352419	19352722	rnd-4_family-244	DNA/CMC-EnSpm	-
ICS-1_Chr4	19352852	19354470	rnd-6_family-2306	DNA/CMC-EnSpm	-
ICS-1_Chr4	19354469	19355734	Chr5_dbseq-nr_5_9845438-9848693	Unspecified	+
ICS-1_Chr4	19355644	19355974	rnd-3_family-133	LTR/Gypsy	+
ICS-1_Chr4	19355975	19357282	rnd-4_family-1298	Unknown	-
ICS-1_Chr4	19357283	19357305	rnd-3_family-133	LTR/Gypsy	+
ICS-1_Chr4	19357285	19357324	Chr10_dbseq-nr_1_16577623-16580163	Unspecified	+
ICS-1_Chr4	19357325	19357459	rnd-5_family-119	Unknown	+
ICS-1_Chr4	19357461	19359175	rnd-6_family-2306	DNA/CMC-EnSpm	-
ICS-1_Chr4	19359676	19360376	rnd-5_family-1787	DNA/CMC-EnSpm	-
ICS-1_Chr4	19360726	19361202	rnd-6_family-1041	Unknown	+
ICS-1_Chr4	19361215	19361930	Chr3_dbseq-nr_3_23039839-23048934	Unspecified	-
ICS-1_Chr4	19361835	19361958	rnd-5_family-2153	Unknown	-
ICS-1_Chr4	19361944	19362402	rnd-5_family-625	Unknown	+
ICS-1_Chr4	19362403	19362564	Chr2_dbseq-nr_2_43777693-43787594	Unspecified	+
ICS-1_Chr4	19362565	19362835	rnd-6_family-1164	LTR/Gypsy	+
ICS-1_Chr4	19363118	19363339	rnd-6_family-2580	Unknown	-
ICS-1_Chr4	19363694	19363904	rnd-5_family-1	Unknown	-
ICS-1_Chr4	19363950	19364264	Chr5_dbseq-nr_5_23682744-23692899	Unspecified	-
ICS-1_Chr4	19363961	19364360	rnd-4_family-840	LTR/Copia	-
ICS-1_Chr4	19364048	19364617	rnd-5_family-1	Unknown	-
ICS-1_Chr4	19364617	19365218	rnd-6_family-1415	Unknown	-
ICS-1_Chr4	19365221	19365350	Chr8_dbseq-nr_8_7774063-7791630	Unspecified	-
ICS-1_Chr4	19365350	19375460	Chr9_dbseq-nr_9_30281761-30291910	Unspecified	-
ICS-1_Chr4	19375467	19376108	Chr8_dbseq-nr_8_7774063-7791630	Unspecified	-
ICS-1_Chr4	19376145	19379249	Chr3_dbseq-nr_3_4881578-4886335	Unspecified	-
ICS-1_Chr4	19380487	19380583	rnd-4_family-139	DNA	+
ICS-1_Chr4	19380586	19380778	rnd-4_family-139	DNA	+
ICS-1_Chr4	19380723	19380789	rnd-5_family-1277	Unknown	+
ICS-1_Chr4	19381646	19381964	rnd-6_family-3413	Unknown	-
ICS-1_Chr4	19382002	19382330	rnd-6_family-6593	Unknown	+
ICS-1_Chr4	19382410	19383123	rnd-5_family-1831	Unknown	+
ICS-1_Chr4	19383124	19383841	rnd-4_family-966	Unknown	-
ICS-1_Chr4	19383842	19383961	rnd-5_family-1831	Unknown	+
ICS-1_Chr4	19383854	19384198	rnd-3_family-145	DNA/MuLE-MuDR	+
ICS-1_Chr4	19384030	19384199	rnd-6_family-2377	Unknown	-
ICS-1_Chr4	19384182	19384321	CUMULE_p3	DNA/MuDR	+
ICS-1_Chr4	19384322	19384864	Chr5_dbseq-nr_5_9845438-9848693	Unspecified	+
ICS-1_Chr4	19384865	19384950	rnd-5_family-71	Unknown	+
ICS-1_Chr4	19384887	19385124	rnd-6_family-1729	Unknown	-
ICS-1_Chr4	19385131	19385368	rnd-4_family-1982	Unknown	+
ICS-1_Chr4	19385369	19385385	Chr5_dbseq-nr_5_9845438-9848693	Unspecified	+
ICS-1_Chr4	19385419	19386762	rnd-4_family-40	LINE/Penelope	+
ICS-1_Chr4	19386761	19389094	Chr10_dbseq-nr_1_16577623-16580163	Unspecified	+
ICS-1_Chr4	19389116	19389602	rnd-6_family-5388	LTR/Gypsy	+
ICS-1_Chr4	19389557	19389609	rnd-6_family-3123	Unknown	-
ICS-1_Chr4	19389594	19390311	Chr4_dbseq-nr_4_6281656-6292588	Unspecified	+
ICS-1_Chr4	19390312	19390564	rnd-3_family-133	LTR/Gypsy	+
ICS-1_Chr4	19390541	19393257	Chr5_dbseq-nr_5_9845438-9848693	Unspecified	+
ICS-1_Chr4	19393256	19394770	rnd-4_family-40	LINE/Penelope	+
ICS-1_Chr4	19394769	19394807	Chr10_dbseq-nr_1_16577623-16580163	Unspecified	+
ICS-1_Chr4	19394808	19394946	rnd-5_family-119	Unknown	+
ICS-1_Chr4	19394975	19395113	rnd-5_family-119	Unknown	-
ICS-1_Chr4	19395114	19395152	Chr10_dbseq-nr_1_16577623-16580163	Unspecified	-
ICS-1_Chr4	19395132	19396581	rnd-4_family-327	LTR/Gypsy	-
ICS-1_Chr4	19396584	19396722	rnd-5_family-119	Unknown	-
ICS-1_Chr4	19396723	19396789	Chr10_dbseq-nr_1_16577623-16580163	Unspecified	-
ICS-1_Chr4	19396762	19397054	rnd-4_family-1298	Unknown	+
ICS-1_Chr4	19397062	19397167	Chr5_dbseq-nr_5_9845438-9848693	Unspecified	-
ICS-1_Chr4	19397168	19397253	rnd-5_family-71	Unknown	-
ICS-1_Chr4	19397256	19397365	rnd-4_family-327	LTR/Gypsy	-
ICS-1_Chr4	19397366	19397697	Chr5_dbseq-nr_5_9845438-9848693	Unspecified	-
ICS-1_Chr4	19397698	19397782	rnd-4_family-1298	Unknown	+
ICS-1_Chr4	19397791	19398335	CUMULE_p3	DNA/MuDR	+
ICS-1_Chr4	19398335	19398513	Chr10_dbseq-nr_1_16577623-16580163	Unspecified	-
ICS-1_Chr4	19398577	19400011	rnd-3_family-133	LTR/Gypsy	-
ICS-1_Chr4	19399680	19400126	Chr4_dbseq-nr_4_6281656-6292588	Unspecified	-
ICS-1_Chr4	19400015	19400274	rnd-4_family-825	Unknown	+
ICS-1_Chr4	19400283	19402763	Chr5_dbseq-nr_5_9845438-9848693	Unspecified	-
ICS-1_Chr4	19402765	19402991	rnd-6_family-5388	LTR/Gypsy	-
ICS-1_Chr4	19402993	19403714	Chr4_dbseq-nr_4_6281656-6292588	Unspecified	-
ICS-1_Chr4	19403705	19404266	rnd-6_family-5388	LTR/Gypsy	-
ICS-1_Chr4	19404215	19406591	Chr10_dbseq-nr_1_16577623-16580163	Unspecified	-
ICS-1_Chr4	19406654	19408087	rnd-3_family-133	LTR/Gypsy	-
ICS-1_Chr4	19408089	19408350	rnd-4_family-825	Unknown	+
ICS-1_Chr4	19408359	19409380	Chr5_dbseq-nr_5_9845438-9848693	Unspecified	-
ICS-1_Chr4	19409380	19411333	CUMULE_p3	DNA/MuDR	+
ICS-1_Chr4	19411332	19412345	Chr5_dbseq-nr_5_7965133-7975137	Unspecified	+
ICS-1_Chr4	19412342	19413063	rnd-5_family-108	LTR/Gypsy	+
ICS-1_Chr4	19413055	19413170	rnd-4_family-330	LTR/Gypsy	+
ICS-1_Chr4	19413057	19413249	rnd-5_family-960	LTR/Gypsy	-
ICS-1_Chr4	19413058	19413735	Chr4_dbseq-nr_4_6281656-6292588	Unspecified	+
ICS-1_Chr4	19413726	19414351	Chr4_dbseq-nr_4_9820359-9825402	Unspecified	-
ICS-1_Chr4	19414346	19417413	Chr5_dbseq-nr_5_7965133-7975137	Unspecified	+
ICS-1_Chr4	19417410	19417813	CUMULE_p3	DNA/MuDR	+
ICS-1_Chr4	19417859	19417987	rnd-6_family-2903	Unknown	-
ICS-1_Chr4	19417998	19418137	rnd-5_family-6178	LTR/Copia	-
ICS-1_Chr4	19418174	19418381	CUMULE_p3	DNA/MuDR	+
ICS-1_Chr4	19418383	19422273	rnd-3_family-145	DNA/MuLE-MuDR	-
ICS-1_Chr4	19422488	19422511	rnd-4_family-2054	LINE/L1	+
ICS-1_Chr4	19422512	19422596	Chr4_dbseq-nr_4_27485597-27490065	Unspecified	+
ICS-1_Chr4	19422528	19422605	Chr4_dbseq-nr_4_36282119-36294578	Unspecified	-
ICS-1_Chr4	19422698	19422865	rnd-6_family-1090	DNA/hAT-Tip100	+
ICS-1_Chr4	19422768	19423057	rnd-6_family-2249	Unknown	+
ICS-1_Chr4	19423577	19424034	rnd-6_family-7189	DNA/CMC-EnSpm	-
ICS-1_Chr4	19425116	19425805	rnd-3_family-299	DNA/hAT-Ac	-
ICS-1_Chr4	19426390	19426656	rnd-6_family-4987	LINE/L1	-
ICS-1_Chr4	19426656	19428942	Chr2_dbseq-nr_2_51578328-51583632	Unspecified	-
ICS-1_Chr4	19428942	19429467	Chr4_dbseq-nr_4_9820359-9825402	Unspecified	+
ICS-1_Chr4	19429468	19429601	Chr4_dbseq-nr_4_6281656-6292588	Unspecified	-
ICS-1_Chr4	19429539	19429649	rnd-6_family-536	LTR/Gypsy	-
ICS-1_Chr4	19429687	19430208	Chr4_dbseq-nr_4_6281656-6292588	Unspecified	-
ICS-1_Chr4	19430190	19430376	rnd-6_family-238	LTR/Gypsy	-
ICS-1_Chr4	19430365	19430626	Chr4_dbseq-nr_4_6281656-6292588	Unspecified	-
ICS-1_Chr4	19430377	19430486	rnd-4_family-15	Unknown	-
ICS-1_Chr4	19430474	19430552	rnd-5_family-3553	Unknown	-
ICS-1_Chr4	19430553	19430809	rnd-4_family-825	Unknown	+
ICS-1_Chr4	19430741	19430824	rnd-4_family-327	LTR/Gypsy	-
ICS-1_Chr4	19430784	19431139	Chr4_dbseq-nr_4_6281656-6292588	Unspecified	-
ICS-1_Chr4	19430825	19430868	rnd-5_family-3553	Unknown	-
ICS-1_Chr4	19431138	19431280	rnd-4_family-327	LTR/Gypsy	-
ICS-1_Chr4	19431247	19431309	Chr5_dbseq-nr_5_9845438-9848693	Unspecified	-
ICS-1_Chr4	19431293	19431515	rnd-2_family-17	LTR/Gypsy	-
ICS-1_Chr4	19431518	19432230	Chr4_dbseq-nr_4_2280812-2285989	Unspecified	-
ICS-1_Chr4	19432228	19432827	Chr2_dbseq-nr_2_51578328-51583632	Unspecified	-
ICS-1_Chr4	19432536	19434271	Chr3_dbseq-nr_3_30341299-30346473	Unspecified	+
ICS-1_Chr4	19434262	19434470	Chr2_dbseq-nr_2_51578328-51583632	Unspecified	-
ICS-1_Chr4	19434588	19434730	Chr5_dbseq-nr_5_4402922-4409837	Unspecified	+
ICS-1_Chr4	19435058	19435234	rnd-5_family-36	LTR/Gypsy	+
ICS-1_Chr4	19438768	19438911	Theobroma_cacao_13_7130	Unspecified	+
ICS-1_Chr4	19438915	19439501	rnd-4_family-42	DNA/hAT-Ac	+
ICS-1_Chr4	19439503	19439695	Theobroma_cacao_13_7130	Unspecified	+
ICS-1_Chr4	19440091	19441713	rnd-5_family-4065	DNA/hAT-Ac	+
ICS-1_Chr4	19441993	19443865	Chr6_dbseq-nr_6_6561333-6569905	Unspecified	-
ICS-1_Chr4	19446470	19446643	rnd-4_family-92	LINE/R1	+
ICS-1_Chr4	19446495	19447205	rnd-4_family-714	Unknown	-
ICS-1_Chr4	19446921	19447457	rnd-4_family-161	DNA/PIF-Harbinger	-
ICS-1_Chr4	19447152	19448275	rnd-5_family-3786	Unknown	+
ICS-1_Chr4	19449713	19449793	Theobroma_cacao_5_7899	Unspecified	+
ICS-1_Chr4	19452557	19452709	rnd-6_family-5879	Unknown	+
ICS-1_Chr4	19452575	19452800	Chr2_dbseq-nr_2_3796409-3804698	Unspecified	-
ICS-1_Chr4	19452859	19452985	rnd-5_family-1277	Unknown	+
ICS-1_Chr4	19452877	19453095	rnd-4_family-139	DNA	+
ICS-1_Chr4	19453096	19453532	rnd-4_family-139	DNA	+
ICS-1_Chr4	19453594	19453720	rnd-5_family-106	Unknown	+
ICS-1_Chr4	19453835	19453904	Chr4_dbseq-nr_4_6281656-6292588	Unspecified	+
ICS-1_Chr4	19459937	19460174	rnd-4_family-293	DNA/hAT-Tip100	-
ICS-1_Chr4	19460167	19460326	rnd-4_family-293	DNA/hAT-Tip100	-
ICS-1_Chr4	19460326	19460829	rnd-5_family-126	DNA/hAT-Tip100	-
ICS-1_Chr4	19461099	19461180	rnd-4_family-556	Unknown	+
ICS-1_Chr4	19463311	19463394	Chr3_dbseq-nr_3_15030850-15035966	Unspecified	-
ICS-1_Chr4	19463437	19463709	rnd-6_family-2217	Unknown	+
ICS-1_Chr4	19463654	19463832	Chr3_dbseq-nr_3_15030850-15035966	Unspecified	-
ICS-1_Chr4	19463810	19464263	Chr3_dbseq-nr_3_15030850-15035966	Unspecified	-
ICS-1_Chr4	19464766	19465415	rnd-6_family-1579	Unknown	+
ICS-1_Chr4	19465574	19465766	rnd-5_family-4065	DNA/hAT-Ac	+
ICS-1_Chr4	19465748	19466183	Chr2_dbseq-nr_2_43777693-43787594	Unspecified	-
ICS-1_Chr4	19466185	19466350	rnd-5_family-4395	Unknown	-
ICS-1_Chr4	19466383	19467060	Chr3_dbseq-nr_3_15030850-15035966	Unspecified	-
ICS-1_Chr4	19466997	19467287	rnd-5_family-3664	LTR/Gypsy	-
ICS-1_Chr4	19467049	19467503	Chr4_dbseq-nr_4_6281656-6292588	Unspecified	-
ICS-1_Chr4	19467301	19468104	rnd-5_family-960	LTR/Gypsy	+
ICS-1_Chr4	19467515	19468181	rnd-5_family-108	LTR/Gypsy	-
ICS-1_Chr4	19468190	19468223	rnd-5_family-617	Unknown	+
ICS-1_Chr4	19468194	19468243	rnd-6_family-536	LTR/Gypsy	+
ICS-1_Chr4	19468244	19468528	Chr2_dbseq-nr_2_43777693-43787594	Unspecified	+
ICS-1_Chr4	19468529	19468583	Chr3_dbseq-nr_3_23039839-23048934	Unspecified	-
ICS-1_Chr4	19468544	19468615	rnd-4_family-143	LTR/Gypsy	-
ICS-1_Chr4	19468581	19468691	rnd-5_family-107	Unknown	-
ICS-1_Chr4	19468693	19468762	Chr4_dbseq-nr_4_27485597-27490065	Unspecified	-
ICS-1_Chr4	19468763	19468849	rnd-5_family-4395	Unknown	-
ICS-1_Chr4	19468763	19468780	Chr4_dbseq-nr_4_36282119-36294578	Unspecified	+
ICS-1_Chr4	19468785	19469749	Chr3_dbseq-nr_3_23039839-23048934	Unspecified	+
ICS-1_Chr4	19469798	19469863	rnd-5_family-4065	DNA/hAT-Ac	+
ICS-1_Chr4	19469864	19470223	rnd-4_family-204	LTR/Copia	-
ICS-1_Chr4	19470223	19470371	Chr3_dbseq-nr_3_15030850-15035966	Unspecified	-
ICS-1_Chr4	19470417	19470845	Chr3_dbseq-nr_3_15030850-15035966	Unspecified	-
ICS-1_Chr4	19470846	19471128	rnd-4_family-722	LTR/Gypsy	-
ICS-1_Chr4	19471129	19471164	Chr3_dbseq-nr_3_15030850-15035966	Unspecified	-
ICS-1_Chr4	19471156	19471529	rnd-4_family-330	LTR/Gypsy	-
ICS-1_Chr4	19471500	19471673	rnd-4_family-1853	Unknown	-
ICS-1_Chr4	19471522	19471845	rnd-5_family-113	LTR/Gypsy	-
ICS-1_Chr4	19471846	19473647	rnd-4_family-1755	LTR/Gypsy	-
ICS-1_Chr4	19474626	19474842	rnd-4_family-1853	Unknown	-
ICS-1_Chr4	19474844	19475250	rnd-5_family-305	Unknown	-
ICS-1_Chr4	19475187	19475922	rnd-6_family-3346	LINE/L1	+
ICS-1_Chr4	19475513	19476080	rnd-5_family-113	LTR/Gypsy	-
ICS-1_Chr4	19476072	19476967	rnd-4_family-204	LTR/Copia	-
ICS-1_Chr4	19479646	19479810	rnd-5_family-3909	LINE/L1-Tx1	+
ICS-1_Chr4	19480281	19480789	rnd-5_family-1240	LINE/L1	+
ICS-1_Chr4	19480652	19480915	rnd-6_family-796	Unknown	+
ICS-1_Chr4	19481448	19481557	Chr5_dbseq-nr_5_23682744-23692899	Unspecified	+
ICS-1_Chr4	19481564	19481742	rnd-5_family-4	LTR/Copia	+
ICS-1_Chr4	19481595	19482102	rnd-3_family-218	LTR/Copia	-
ICS-1_Chr4	19481745	19482316	rnd-5_family-4	LTR/Copia	+
ICS-1_Chr4	19482317	19482387	rnd-5_family-1207	Unknown	-
ICS-1_Chr4	19482388	19482503	Chr9_dbseq-nr_9_36473813-36483506	Unspecified	+
ICS-1_Chr4	19482546	19484286	Chr5_dbseq-nr_5_13111977-13122146	Unspecified	+
ICS-1_Chr4	19484367	19486730	rnd-4_family-1279	Unknown	+
ICS-1_Chr4	19486736	19488486	Chr4_dbseq-nr_4_6281656-6292588	Unspecified	+
ICS-1_Chr4	19488487	19489492	rnd-2_family-17	LTR/Gypsy	+
ICS-1_Chr4	19488677	19489710	rnd-5_family-960	LTR/Gypsy	-
ICS-1_Chr4	19489711	19490233	rnd-3_family-403	LTR/Gypsy	+
ICS-1_Chr4	19490157	19490360	Chr4_dbseq-nr_4_6281656-6292588	Unspecified	+
ICS-1_Chr4	19490247	19490463	rnd-5_family-1953	LTR/Gypsy	+
ICS-1_Chr4	19490474	19491092	Chr4_dbseq-nr_4_9820359-9825402	Unspecified	-
ICS-1_Chr4	19491093	19491717	Chr4_dbseq-nr_4_6281656-6292588	Unspecified	+
ICS-1_Chr4	19491725	19492381	rnd-6_family-5388	LTR/Gypsy	+
ICS-1_Chr4	19492188	19493542	Chr4_dbseq-nr_4_6281656-6292588	Unspecified	+
ICS-1_Chr4	19493923	19494160	rnd-4_family-668	Unknown	+
ICS-1_Chr4	19494781	19495600	Chr9_dbseq-nr_9_37523073-37527474	Unspecified	+
ICS-1_Chr4	19495580	19495668	Chr5_dbseq-nr_5_39092498-39097943	Unspecified	-
ICS-1_Chr4	19495715	19495819	rnd-6_family-363	LINE/L1	-
ICS-1_Chr4	19495879	19496355	Chr9_dbseq-nr_9_39172820-39178501	Unspecified	+
ICS-1_Chr4	19496341	19496552	rnd-6_family-153	Unknown	+
ICS-1_Chr4	19496508	19496600	Chr4_dbseq-nr_4_36282119-36294578	Unspecified	+
ICS-1_Chr4	19496578	19497054	Chr3_dbseq-nr_3_6508772-6514101	Unspecified	+
ICS-1_Chr4	19497052	19497181	Chr2_dbseq-nr_2_7899025-7904408	Unspecified	-
ICS-1_Chr4	19497287	19497490	rnd-5_family-496	Unknown	+
ICS-1_Chr4	19497686	19497946	rnd-4_family-172	LTR/Copia	-
ICS-1_Chr4	19497961	19498931	rnd-5_family-922	LINE/L1	+
ICS-1_Chr4	19499068	19499239	rnd-5_family-922	LINE/L1	+
ICS-1_Chr4	19499251	19499296	rnd-5_family-1036	LINE/L1	+
ICS-1_Chr4	19499326	19502799	rnd-5_family-922	LINE/L1	+
ICS-1_Chr4	19502791	19502813	Chr1_dbseq-nr_0_19188982-19192278	Unspecified	-
ICS-1_Chr4	19502814	19502907	rnd-6_family-512	LINE/L1	-
ICS-1_Chr4	19502908	19502959	Chr1_dbseq-nr_0_19188982-19192278	Unspecified	-
ICS-1_Chr4	19502960	19503870	rnd-5_family-922	LINE/L1	+
ICS-1_Chr4	19503626	19504373	Chr1_dbseq-nr_0_19188982-19192278	Unspecified	-
ICS-1_Chr4	19504290	19504388	rnd-6_family-508	DNA/PIF-Harbinger	+
ICS-1_Chr4	19504385	19504622	rnd-5_family-922	LINE/L1	+
ICS-1_Chr4	19504612	19504843	rnd-4_family-172	LTR/Copia	-
ICS-1_Chr4	19505002	19505468	rnd-4_family-172	LTR/Copia	-
ICS-1_Chr4	19505472	19505904	rnd-6_family-1415	Unknown	+
ICS-1_Chr4	19505913	19514793	Chr5_dbseq-nr_5_23682744-23692899	Unspecified	-
ICS-1_Chr4	19514799	19514937	rnd-5_family-119	Unknown	-
ICS-1_Chr4	19514938	19514968	Chr10_dbseq-nr_1_16577623-16580163	Unspecified	-
ICS-1_Chr4	19514953	19515481	rnd-4_family-15	Unknown	-
ICS-1_Chr4	19515469	19516449	rnd-3_family-133	LTR/Gypsy	-
ICS-1_Chr4	19516357	19516427	Chr4_dbseq-nr_4_6281656-6292588	Unspecified	-
ICS-1_Chr4	19516428	19516801	rnd-4_family-68	Unknown	-
ICS-1_Chr4	19516802	19517489	Chr4_dbseq-nr_4_6281656-6292588	Unspecified	-
ICS-1_Chr4	19517412	19517524	rnd-4_family-1268	Unknown	-
ICS-1_Chr4	19517494	19518812	Chr5_dbseq-nr_5_7965133-7975137	Unspecified	-
ICS-1_Chr4	19518815	19519093	rnd-6_family-1164	LTR/Gypsy	-
ICS-1_Chr4	19519100	19519189	Chr2_dbseq-nr_2_43777693-43787594	Unspecified	-
ICS-1_Chr4	19519187	19519556	rnd-6_family-1164	LTR/Gypsy	-
ICS-1_Chr4	19519420	19519643	rnd-4_family-1573	Unknown	-
ICS-1_Chr4	19519646	19522396	Chr2_dbseq-nr_2_19121054-19133072	Unspecified	-
ICS-1_Chr4	19522400	19522692	rnd-5_family-4286	Unknown	-
ICS-1_Chr4	19522548	19525375	rnd-3_family-38	Unknown	+
ICS-1_Chr4	19525303	19525396	Chr3_dbseq-nr_3_15030850-15035966	Unspecified	+
ICS-1_Chr4	19525402	19526415	Chr10_dbseq-nr_1_6382552-6394588	Unspecified	-
ICS-1_Chr4	19526399	19526620	rnd-5_family-590	LTR/Gypsy	+
ICS-1_Chr4	19526629	19527737	Chr10_dbseq-nr_1_6382552-6394588	Unspecified	-
ICS-1_Chr4	19527724	19527805	rnd-5_family-668	Unknown	-
ICS-1_Chr4	19527811	19528812	Chr2_dbseq-nr_2_28591642-28600926	Unspecified	-
ICS-1_Chr4	19528813	19529411	rnd-4_family-399	LTR/Copia	+
ICS-1_Chr4	19529420	19530505	Chr3_dbseq-nr_3_23039839-23048934	Unspecified	+
ICS-1_Chr4	19530453	19530556	rnd-5_family-5068	LTR/Gypsy	+
ICS-1_Chr4	19530799	19531464	rnd-5_family-108	LTR/Gypsy	+
ICS-1_Chr4	19531467	19531605	rnd-5_family-119	Unknown	-
ICS-1_Chr4	19531617	19533281	rnd-3_family-133	LTR/Gypsy	-
ICS-1_Chr4	19533201	19534367	Chr5_dbseq-nr_5_9845438-9848693	Unspecified	-
ICS-1_Chr4	19534368	19534452	rnd-4_family-1298	Unknown	+
ICS-1_Chr4	19534444	19534730	rnd-5_family-108	LTR/Gypsy	+
ICS-1_Chr4	19534699	19534891	rnd-5_family-108	LTR/Gypsy	+
ICS-1_Chr4	19534727	19535106	rnd-5_family-960	LTR/Gypsy	-
ICS-1_Chr4	19534892	19535289	Chr4_dbseq-nr_4_6281656-6292588	Unspecified	+
ICS-1_Chr4	19535290	19535734	rnd-5_family-105	LTR/Gypsy	+
ICS-1_Chr4	19535719	19536207	Chr4_dbseq-nr_4_9820359-9825402	Unspecified	-
ICS-1_Chr4	19535851	19536402	Chr3_dbseq-nr_3_15030850-15035966	Unspecified	+
ICS-1_Chr4	19536401	19536582	rnd-6_family-4197	Unknown	-
ICS-1_Chr4	19536580	19537400	Chr10_dbseq-nr_1_6382552-6394588	Unspecified	-
ICS-1_Chr4	19537145	19537550	rnd-6_family-1005	LTR/Gypsy	+
ICS-1_Chr4	19537425	19537594	rnd-6_family-2033	Unknown	-
ICS-1_Chr4	19537523	19537607	rnd-6_family-2473	Unknown	+
ICS-1_Chr4	19537623	19537911	rnd-6_family-2892	Unknown	-
ICS-1_Chr4	19537733	19537930	rnd-6_family-3526	Unknown	+
ICS-1_Chr4	19538964	19539255	rnd-6_family-2580	Unknown	-
ICS-1_Chr4	19539646	19540056	Chr5_dbseq-nr_5_9845438-9848693	Unspecified	+
ICS-1_Chr4	19540057	19540204	rnd-4_family-327	LTR/Gypsy	+
ICS-1_Chr4	19540205	19540464	rnd-6_family-1729	Unknown	-
ICS-1_Chr4	19540205	19540463	Chr5_dbseq-nr_5_9845438-9848693	Unspecified	+
ICS-1_Chr4	19540472	19540880	rnd-4_family-1982	Unknown	+
ICS-1_Chr4	19540908	19542592	rnd-4_family-15	Unknown	+
ICS-1_Chr4	19542588	19542604	Chr10_dbseq-nr_1_16577623-16580163	Unspecified	+
ICS-1_Chr4	19542605	19542743	rnd-5_family-119	Unknown	+
ICS-1_Chr4	19542744	19542901	Chr10_dbseq-nr_1_16577623-16580163	Unspecified	+
ICS-1_Chr4	19542890	19543418	Chr10_dbseq-nr_1_16577623-16580163	Unspecified	+
ICS-1_Chr4	19543419	19543951	rnd-6_family-5388	LTR/Gypsy	+
ICS-1_Chr4	19543645	19544660	Chr4_dbseq-nr_4_6281656-6292588	Unspecified	+
ICS-1_Chr4	19544640	19544890	rnd-3_family-133	LTR/Gypsy	+
ICS-1_Chr4	19544890	19545436	Chr4_dbseq-nr_4_6281656-6292588	Unspecified	+
ICS-1_Chr4	19545523	19546523	rnd-4_family-327	LTR/Gypsy	+
ICS-1_Chr4	19545709	19546711	rnd-5_family-960	LTR/Gypsy	-
ICS-1_Chr4	19546519	19546723	Chr4_dbseq-nr_4_6281656-6292588	Unspecified	+
ICS-1_Chr4	19546724	19546961	rnd-3_family-403	LTR/Gypsy	+
ICS-1_Chr4	19546962	19547119	Chr4_dbseq-nr_4_6281656-6292588	Unspecified	+
ICS-1_Chr4	19547102	19547210	rnd-4_family-327	LTR/Gypsy	+
ICS-1_Chr4	19547157	19547325	Chr4_dbseq-nr_4_6281656-6292588	Unspecified	+
ICS-1_Chr4	19547241	19547447	rnd-2_family-17	LTR/Gypsy	+
ICS-1_Chr4	19547448	19548067	Chr4_dbseq-nr_4_9820359-9825402	Unspecified	-
ICS-1_Chr4	19548069	19548325	Chr8_dbseq-nr_8_7774063-7791630	Unspecified	-
ICS-1_Chr4	19548327	19549313	Chr2_dbseq-nr_2_43777693-43787594	Unspecified	-
ICS-1_Chr4	19549314	19549536	rnd-6_family-1164	LTR/Gypsy	-
ICS-1_Chr4	19549542	19549609	rnd-4_family-1298	Unknown	-
ICS-1_Chr4	19549607	19549701	rnd-4_family-15	Unknown	+
ICS-1_Chr4	19549649	19549689	Chr10_dbseq-nr_1_16577623-16580163	Unspecified	+
ICS-1_Chr4	19549690	19549826	rnd-5_family-119	Unknown	+
ICS-1_Chr4	19549827	19549997	Chr10_dbseq-nr_1_16577623-16580163	Unspecified	+
ICS-1_Chr4	19549970	19550040	rnd-4_family-1371	LTR/Gypsy	+
ICS-1_Chr4	19549998	19550911	rnd-4_family-983	Unknown	+
ICS-1_Chr4	19550912	19551054	rnd-4_family-1211	Unknown	-
ICS-1_Chr4	19551050	19551316	rnd-5_family-242	Unknown	+
ICS-1_Chr4	19551318	19551783	rnd-4_family-38	LTR/Gypsy	-
ICS-1_Chr4	19551650	19551819	rnd-4_family-1211	Unknown	-
ICS-1_Chr4	19551772	19551921	Chr3_dbseq-nr_3_15030850-15035966	Unspecified	+
ICS-1_Chr4	19551914	19552705	rnd-6_family-238	LTR/Gypsy	-
ICS-1_Chr4	19553086	19553808	rnd-4_family-736	LTR/Copia	-
ICS-1_Chr4	19553815	19554185	rnd-5_family-1256	Unknown	+
ICS-1_Chr4	19554149	19554371	rnd-4_family-1277	LTR/Copia	-
ICS-1_Chr4	19554447	19554721	rnd-3_family-218	LTR/Copia	+
ICS-1_Chr4	19554714	19554780	rnd-5_family-77	LTR/Gypsy	-
ICS-1_Chr4	19554723	19555096	rnd-4_family-1755	LTR/Gypsy	+
ICS-1_Chr4	19555020	19555116	rnd-4_family-805	Unknown	+
ICS-1_Chr4	19555110	19556109	rnd-4_family-327	LTR/Gypsy	+
ICS-1_Chr4	19555298	19556312	rnd-5_family-960	LTR/Gypsy	-
ICS-1_Chr4	19556108	19556802	Chr4_dbseq-nr_4_6281656-6292588	Unspecified	+
ICS-1_Chr4	19556619	19556871	rnd-4_family-327	LTR/Gypsy	+
ICS-1_Chr4	19556761	19556924	rnd-4_family-327	LTR/Gypsy	+
ICS-1_Chr4	19556873	19557037	Chr4_dbseq-nr_4_6281656-6292588	Unspecified	+
ICS-1_Chr4	19556939	19557138	rnd-4_family-327	LTR/Gypsy	+
ICS-1_Chr4	19557086	19557464	Chr4_dbseq-nr_4_6281656-6292588	Unspecified	+
ICS-1_Chr4	19557126	19557476	Chr4_dbseq-nr_4_9820359-9825402	Unspecified	-
ICS-1_Chr4	19557477	19557656	Chr10_dbseq-nr_1_16577623-16580163	Unspecified	-
ICS-1_Chr4	19557717	19559191	rnd-3_family-133	LTR/Gypsy	-
ICS-1_Chr4	19558862	19559347	Chr4_dbseq-nr_4_6281656-6292588	Unspecified	-
ICS-1_Chr4	19559194	19559455	rnd-4_family-825	Unknown	+
ICS-1_Chr4	19559459	19560341	Chr5_dbseq-nr_5_9845438-9848693	Unspecified	-
ICS-1_Chr4	19560343	19560622	Chr4_dbseq-nr_4_9820359-9825402	Unspecified	-
ICS-1_Chr4	19560545	19560632	rnd-6_family-1578	Unknown	-
ICS-1_Chr4	19560620	19561091	rnd-4_family-1853	Unknown	+
ICS-1_Chr4	19561192	19561522	rnd-5_family-628	Unknown	-
ICS-1_Chr4	19561440	19561594	rnd-6_family-3346	LINE/L1	+
ICS-1_Chr4	19561503	19561666	rnd-5_family-137	LTR/Gypsy	-
ICS-1_Chr4	19561681	19562011	rnd-5_family-305	Unknown	+
ICS-1_Chr4	19561939	19562214	rnd-5_family-1492	Unknown	-
ICS-1_Chr4	19562207	19562402	rnd-5_family-305	Unknown	+
ICS-1_Chr4	19562241	19564056	rnd-4_family-31	Unknown	-
ICS-1_Chr4	19563624	19564133	rnd-4_family-1755	LTR/Gypsy	+
ICS-1_Chr4	19564149	19564891	rnd-4_family-1277	LTR/Copia	-
ICS-1_Chr4	19564912	19565897	rnd-4_family-327	LTR/Gypsy	+
ICS-1_Chr4	19565091	19566087	rnd-5_family-960	LTR/Gypsy	-
ICS-1_Chr4	19566000	19566552	Chr4_dbseq-nr_4_6281656-6292588	Unspecified	+
ICS-1_Chr4	19566504	19566663	rnd-6_family-536	LTR/Gypsy	+
ICS-1_Chr4	19566684	19566878	Chr10_dbseq-nr_1_16577623-16580163	Unspecified	-
ICS-1_Chr4	19566933	19568368	rnd-3_family-133	LTR/Gypsy	-
ICS-1_Chr4	19568038	19568619	Chr4_dbseq-nr_4_6281656-6292588	Unspecified	-
ICS-1_Chr4	19568371	19568633	rnd-4_family-825	Unknown	+
ICS-1_Chr4	19568636	19569519	Chr5_dbseq-nr_5_9845438-9848693	Unspecified	-
ICS-1_Chr4	19569522	19569707	rnd-5_family-1953	LTR/Gypsy	+
ICS-1_Chr4	19569695	19570321	Chr4_dbseq-nr_4_9820359-9825402	Unspecified	-
ICS-1_Chr4	19570354	19571261	rnd-3_family-218	LTR/Copia	+
ICS-1_Chr4	19571354	19571484	rnd-3_family-218	LTR/Copia	+
ICS-1_Chr4	19571434	19572187	rnd-4_family-1277	LTR/Copia	-
ICS-1_Chr4	19572188	19572463	rnd-6_family-1164	LTR/Gypsy	-
ICS-1_Chr4	19572464	19572607	Chr2_dbseq-nr_2_43777693-43787594	Unspecified	-
ICS-1_Chr4	19572584	19572671	rnd-6_family-1164	LTR/Gypsy	-
ICS-1_Chr4	19572701	19572942	rnd-5_family-6677	Unknown	-
ICS-1_Chr4	19572955	19573659	Chr3_dbseq-nr_3_23039839-23048934	Unspecified	-
ICS-1_Chr4	19572956	19573746	Chr2_dbseq-nr_2_43777693-43787594	Unspecified	+
ICS-1_Chr4	19573693	19573837	rnd-5_family-478	Unknown	-
ICS-1_Chr4	19573751	19573990	rnd-5_family-6677	Unknown	+
ICS-1_Chr4	19573816	19574005	rnd-4_family-143	LTR/Gypsy	-
ICS-1_Chr4	19573955	19574068	rnd-6_family-1164	LTR/Gypsy	+
ICS-1_Chr4	19574008	19575731	Chr2_dbseq-nr_2_19121054-19133072	Unspecified	+
ICS-1_Chr4	19575623	19576467	rnd-5_family-5068	LTR/Gypsy	-
ICS-1_Chr4	19576468	19577065	Chr2_dbseq-nr_2_19121054-19133072	Unspecified	+
ICS-1_Chr4	19577104	19577994	Chr3_dbseq-nr_3_23039839-23048934	Unspecified	-
ICS-1_Chr4	19577904	19578047	rnd-5_family-478	Unknown	-
ICS-1_Chr4	19577962	19578025	rnd-5_family-6677	Unknown	+
ICS-1_Chr4	19578026	19578194	rnd-4_family-143	LTR/Gypsy	-
ICS-1_Chr4	19578167	19578277	rnd-6_family-1164	LTR/Gypsy	+
ICS-1_Chr4	19578195	19578212	rnd-5_family-6677	Unknown	+
ICS-1_Chr4	19578257	19578562	Chr2_dbseq-nr_2_43777693-43787594	Unspecified	+
ICS-1_Chr4	19578300	19578616	Chr3_dbseq-nr_3_23039839-23048934	Unspecified	-
ICS-1_Chr4	19578577	19578650	rnd-4_family-143	LTR/Gypsy	-
ICS-1_Chr4	19578654	19578782	rnd-5_family-2153	Unknown	+
ICS-1_Chr4	19578736	19579376	rnd-5_family-1520	Unknown	-
ICS-1_Chr4	19579377	19579435	rnd-6_family-1409	LTR/Gypsy	+
ICS-1_Chr4	19579436	19579905	rnd-4_family-1277	LTR/Copia	-
ICS-1_Chr4	19579951	19580522	rnd-4_family-736	LTR/Copia	-
ICS-1_Chr4	19580545	19580629	rnd-6_family-7798	Unknown	-
ICS-1_Chr4	19580602	19580764	rnd-4_family-736	LTR/Copia	-
ICS-1_Chr4	19580610	19580823	rnd-4_family-204	LTR/Copia	-
ICS-1_Chr4	19580659	19580865	Chr9_dbseq-nr_9_30281761-30291910	Unspecified	-
ICS-1_Chr4	19580730	19580884	rnd-5_family-1	Unknown	-
ICS-1_Chr4	19580845	19581015	Chr5_dbseq-nr_5_7965133-7975137	Unspecified	-
ICS-1_Chr4	19581009	19581406	rnd-4_family-736	LTR/Copia	-
ICS-1_Chr4	19581473	19581719	rnd-6_family-238	LTR/Gypsy	+
ICS-1_Chr4	19581725	19582369	rnd-2_family-17	LTR/Gypsy	+
ICS-1_Chr4	19582353	19582558	rnd-4_family-1755	LTR/Gypsy	+
ICS-1_Chr4	19582378	19582959	rnd-4_family-1853	Unknown	+
ICS-1_Chr4	19582933	19583009	rnd-5_family-77	LTR/Gypsy	-
ICS-1_Chr4	19583009	19583208	rnd-4_family-1755	LTR/Gypsy	+
ICS-1_Chr4	19583582	19583817	rnd-5_family-77	LTR/Gypsy	-
ICS-1_Chr4	19583818	19583929	rnd-4_family-31	Unknown	-
ICS-1_Chr4	19583738	19585208	rnd-4_family-1755	LTR/Gypsy	+
ICS-1_Chr4	19585371	19585445	rnd-5_family-710	LTR/Gypsy	+
ICS-1_Chr4	19585429	19585443	rnd-5_family-960	LTR/Gypsy	-
ICS-1_Chr4	19585444	19585756	rnd-4_family-327	LTR/Gypsy	+
ICS-1_Chr4	19585752	19586277	Chr4_dbseq-nr_4_6281656-6292588	Unspecified	+
ICS-1_Chr4	19585757	19585975	rnd-5_family-960	LTR/Gypsy	-
ICS-1_Chr4	19585962	19586474	rnd-5_family-114	LTR/Gypsy	+
ICS-1_Chr4	19586478	19590335	rnd-5_family-2904	LTR/Copia	+
ICS-1_Chr4	19590388	19590689	rnd-5_family-2904	LTR/Copia	+
ICS-1_Chr4	19590690	19590748	rnd-5_family-108	LTR/Gypsy	+
ICS-1_Chr4	19590706	19590861	rnd-4_family-1277	LTR/Copia	+
ICS-1_Chr4	19590814	19590911	rnd-5_family-249	Unknown	+
ICS-1_Chr4	19590871	19591295	rnd-5_family-108	LTR/Gypsy	+
ICS-1_Chr4	19590932	19591463	rnd-5_family-131	Unknown	-
ICS-1_Chr4	19591075	19591692	rnd-6_family-1415	Unknown	+
ICS-1_Chr4	19591670	19591749	rnd-4_family-736	LTR/Copia	+
ICS-1_Chr4	19591692	19592187	rnd-5_family-1	Unknown	+
ICS-1_Chr4	19592188	19592386	rnd-4_family-204	LTR/Copia	+
ICS-1_Chr4	19592387	19592708	rnd-5_family-1	Unknown	+
ICS-1_Chr4	19592713	19593349	rnd-4_family-172	LTR/Copia	-
ICS-1_Chr4	19593360	19595155	rnd-4_family-171	LTR/Copia	-
ICS-1_Chr4	19595163	19595883	Chr10_dbseq-nr_1_6382552-6394588	Unspecified	+
ICS-1_Chr4	19595883	19596326	rnd-4_family-1573	Unknown	+
ICS-1_Chr4	19596357	19596518	Chr3_dbseq-nr_3_23039839-23048934	Unspecified	-
ICS-1_Chr4	19596519	19596786	rnd-4_family-1573	Unknown	+
ICS-1_Chr4	19596630	19597249	Chr2_dbseq-nr_2_19121054-19133072	Unspecified	+
ICS-1_Chr4	19596787	19597254	Chr3_dbseq-nr_3_23039839-23048934	Unspecified	-
ICS-1_Chr4	19597250	19597432	rnd-4_family-1573	Unknown	+
ICS-1_Chr4	19597433	19597828	Chr2_dbseq-nr_2_19121054-19133072	Unspecified	+
ICS-1_Chr4	19597829	19598025	rnd-6_family-2033	Unknown	+
ICS-1_Chr4	19597875	19598143	rnd-6_family-1005	LTR/Gypsy	-
ICS-1_Chr4	19598026	19598106	Chr2_dbseq-nr_2_19121054-19133072	Unspecified	+
ICS-1_Chr4	19598111	19598304	rnd-5_family-135	LTR/Gypsy	-
ICS-1_Chr4	19598305	19598355	Chr2_dbseq-nr_2_19121054-19133072	Unspecified	+
ICS-1_Chr4	19598312	19598378	rnd-5_family-5068	LTR/Gypsy	-
ICS-1_Chr4	19598355	19598906	rnd-5_family-135	LTR/Gypsy	-
ICS-1_Chr4	19598907	19599461	Chr3_dbseq-nr_3_23039839-23048934	Unspecified	-
ICS-1_Chr4	19599492	19600327	Chr10_dbseq-nr_1_6382552-6394588	Unspecified	+
ICS-1_Chr4	19600330	19600751	rnd-4_family-1573	Unknown	+
ICS-1_Chr4	19600783	19600926	Chr3_dbseq-nr_3_23039839-23048934	Unspecified	-
ICS-1_Chr4	19600935	19601215	rnd-4_family-1573	Unknown	+
ICS-1_Chr4	19601219	19601750	rnd-4_family-171	LTR/Copia	-
ICS-1_Chr4	19601884	19604414	rnd-4_family-172	LTR/Copia	-
ICS-1_Chr4	19607313	19607606	rnd-4_family-819	LTR/Copia	+
ICS-1_Chr4	19607609	19607671	rnd-5_family-1652	Unknown	-
ICS-1_Chr4	19607650	19608322	rnd-4_family-819	LTR/Copia	+
ICS-1_Chr4	19608322	19608767	rnd-5_family-1849	LTR/Copia	+
ICS-1_Chr4	19608652	19609377	Chr5_dbseq-nr_5_39176274-39181864	Unspecified	-
ICS-1_Chr4	19609146	19609509	Chr2_dbseq-nr_2_7231047-7237110	Unspecified	+
ICS-1_Chr4	19609510	19609856	Chr5_dbseq-nr_5_39176274-39181864	Unspecified	-
ICS-1_Chr4	19609838	19610147	rnd-5_family-1849	LTR/Copia	+
ICS-1_Chr4	19609857	19609880	Chr2_dbseq-nr_2_7231047-7237110	Unspecified	+
ICS-1_Chr4	19610206	19611256	Chr2_dbseq-nr_2_7231047-7237110	Unspecified	+
ICS-1_Chr4	19611262	19611533	rnd-4_family-314	Unknown	-
ICS-1_Chr4	19611534	19611686	Chr10_dbseq-nr_1_6382552-6394588	Unspecified	-
ICS-1_Chr4	19611687	19611795	rnd-4_family-143	LTR/Gypsy	-
ICS-1_Chr4	19611872	19611969	rnd-5_family-3720	LTR/Copia	-
ICS-1_Chr4	19613681	19613812	rnd-5_family-67	Unknown	+
ICS-1_Chr4	19614038	19614099	rnd-5_family-67	Unknown	-
ICS-1_Chr4	19615040	19615117	rnd-6_family-191	Unknown	+
ICS-1_Chr4	19618480	19618768	rnd-5_family-1596	Unknown	-
ICS-1_Chr4	19618753	19619303	Chr4_dbseq-nr_4_36282119-36294578	Unspecified	+
ICS-1_Chr4	19619308	19619860	Chr4_dbseq-nr_4_36282119-36294578	Unspecified	+
ICS-1_Chr4	19619858	19621259	rnd-5_family-1074	Unknown	-
ICS-1_Chr4	19621265	19621700	rnd-5_family-858	Unknown	-
ICS-1_Chr4	19621680	19621735	rnd-3_family-38	Unknown	-
ICS-1_Chr4	19621736	19623168	rnd-3_family-38	Unknown	-
ICS-1_Chr4	19623175	19624603	Chr4_dbseq-nr_4_36282119-36294578	Unspecified	+
ICS-1_Chr4	19624692	19624873	rnd-6_family-1274	Unknown	+
ICS-1_Chr4	19624716	19624938	Chr2_dbseq-nr_2_55676824-55678678	Unspecified	+
ICS-1_Chr4	19624851	19624958	rnd-6_family-84	LTR/Copia	-
ICS-1_Chr4	19624874	19624901	rnd-6_family-780	Unknown	-
ICS-1_Chr4	19624924	19625083	rnd-5_family-2622	Unknown	-
ICS-1_Chr4	19625144	19625320	rnd-5_family-1463	Unknown	-
ICS-1_Chr4	19625321	19625405	rnd-4_family-161	DNA/PIF-Harbinger	+
ICS-1_Chr4	19625504	19625643	rnd-6_family-4961	Unknown	-
ICS-1_Chr4	19628023	19628147	Chr2_dbseq-nr_2_3796409-3804698	Unspecified	+
ICS-1_Chr4	19628398	19628494	Chr4_dbseq-nr_4_36282119-36294578	Unspecified	+
ICS-1_Chr4	19628654	19628784	Chr2_dbseq-nr_2_3796409-3804698	Unspecified	-
ICS-1_Chr4	19628659	19628809	rnd-6_family-5879	Unknown	+
ICS-1_Chr4	19628951	19629031	rnd-5_family-1945	Unknown	-
ICS-1_Chr4	19629070	19629437	Chr5_dbseq-nr_5_38243234-38248893	Unspecified	-
ICS-1_Chr4	19629439	19629546	Chr8_dbseq-nr_8_7774063-7791630	Unspecified	+
ICS-1_Chr4	19629542	19629962	Chr5_dbseq-nr_5_9845438-9848693	Unspecified	+
ICS-1_Chr4	19629963	19630115	rnd-4_family-327	LTR/Gypsy	+
ICS-1_Chr4	19630116	19630353	Chr5_dbseq-nr_5_9845438-9848693	Unspecified	+
ICS-1_Chr4	19630117	19630367	rnd-6_family-1729	Unknown	-
ICS-1_Chr4	19630373	19630779	rnd-4_family-1982	Unknown	+
ICS-1_Chr4	19630788	19632487	rnd-4_family-15	Unknown	+
ICS-1_Chr4	19632500	19632638	rnd-5_family-119	Unknown	+
ICS-1_Chr4	19632636	19632863	Chr8_dbseq-nr_8_7774063-7791630	Unspecified	+
ICS-1_Chr4	19632815	19633078	rnd-6_family-2065	LTR/Gypsy	-
ICS-1_Chr4	19632862	19633388	rnd-6_family-1100	Unknown	-
ICS-1_Chr4	19633377	19633765	rnd-6_family-2580	Unknown	+
ICS-1_Chr4	19633898	19634400	rnd-4_family-736	LTR/Copia	-
ICS-1_Chr4	19634401	19634484	rnd-6_family-7798	Unknown	-
ICS-1_Chr4	19634520	19634657	rnd-5_family-119	Unknown	-
ICS-1_Chr4	19634676	19636067	rnd-3_family-133	LTR/Gypsy	-
ICS-1_Chr4	19636068	19636259	rnd-4_family-1368	Unknown	-
ICS-1_Chr4	19636260	19636284	rnd-3_family-133	LTR/Gypsy	-
ICS-1_Chr4	19636292	19636618	rnd-4_family-1982	Unknown	-
ICS-1_Chr4	19636533	19637469	Chr5_dbseq-nr_5_9845438-9848693	Unspecified	-
ICS-1_Chr4	19637468	19637574	rnd-4_family-736	LTR/Copia	-
ICS-1_Chr4	19637477	19637584	rnd-4_family-840	LTR/Copia	-
ICS-1_Chr4	19637585	19637746	Chr5_dbseq-nr_5_23682744-23692899	Unspecified	-
ICS-1_Chr4	19637747	19637770	rnd-4_family-840	LTR/Copia	-
ICS-1_Chr4	19637756	19638448	rnd-4_family-736	LTR/Copia	-
ICS-1_Chr4	19638448	19638775	rnd-3_family-38	Unknown	+
ICS-1_Chr4	19638776	19639142	rnd-5_family-857	LTR/Copia	-
ICS-1_Chr4	19638779	19640530	rnd-3_family-38	Unknown	+
ICS-1_Chr4	19640550	19640644	rnd-3_family-403	LTR/Gypsy	+
ICS-1_Chr4	19640652	19641666	rnd-5_family-108	LTR/Gypsy	+
ICS-1_Chr4	19640843	19641817	rnd-5_family-960	LTR/Gypsy	-
ICS-1_Chr4	19641672	19641914	Chr4_dbseq-nr_4_6281656-6292588	Unspecified	+
ICS-1_Chr4	19641915	19642307	rnd-4_family-920	LTR/Gypsy	+
ICS-1_Chr4	19642308	19642407	rnd-5_family-690	Unknown	-
ICS-1_Chr4	19642381	19642561	Chr2_dbseq-nr_2_43777693-43787594	Unspecified	+
ICS-1_Chr4	19642408	19642432	rnd-4_family-920	LTR/Gypsy	+
ICS-1_Chr4	19642568	19642681	Chr3_dbseq-nr_3_15030850-15035966	Unspecified	+
ICS-1_Chr4	19642682	19643051	Chr4_dbseq-nr_4_9820359-9825402	Unspecified	-
ICS-1_Chr4	19643052	19643269	Chr3_dbseq-nr_3_15030850-15035966	Unspecified	+
ICS-1_Chr4	19643265	19643357	rnd-5_family-2674	Unknown	+
ICS-1_Chr4	19643352	19643521	rnd-5_family-1492	Unknown	+
ICS-1_Chr4	19643448	19643781	rnd-5_family-305	Unknown	-
ICS-1_Chr4	19643793	19644369	rnd-5_family-137	LTR/Gypsy	+
ICS-1_Chr4	19644370	19644420	rnd-6_family-3346	LINE/L1	-
ICS-1_Chr4	19644422	19644679	rnd-4_family-1853	Unknown	-
ICS-1_Chr4	19644674	19644720	rnd-6_family-536	LTR/Gypsy	+
ICS-1_Chr4	19644679	19644758	rnd-5_family-107	Unknown	+
ICS-1_Chr4	19644723	19644795	rnd-4_family-143	LTR/Gypsy	+
ICS-1_Chr4	19644842	19645072	rnd-4_family-68	Unknown	-
ICS-1_Chr4	19644844	19645211	rnd-5_family-4	LTR/Copia	+
ICS-1_Chr4	19645073	19645314	rnd-5_family-1207	Unknown	-
ICS-1_Chr4	19645207	19645292	Chr5_dbseq-nr_5_23682744-23692899	Unspecified	+
ICS-1_Chr4	19645293	19645461	Chr9_dbseq-nr_9_36473813-36483506	Unspecified	+
ICS-1_Chr4	19645462	19646493	Chr5_dbseq-nr_5_23682744-23692899	Unspecified	+
ICS-1_Chr4	19646536	19648565	Chr9_dbseq-nr_9_36473813-36483506	Unspecified	+
ICS-1_Chr4	19648565	19649819	Chr5_dbseq-nr_5_7965133-7975137	Unspecified	+
ICS-1_Chr4	19649820	19650448	Chr5_dbseq-nr_5_23682744-23692899	Unspecified	+
ICS-1_Chr4	19650456	19650594	rnd-5_family-119	Unknown	-
ICS-1_Chr4	19650595	19650633	Chr10_dbseq-nr_1_16577623-16580163	Unspecified	-
ICS-1_Chr4	19650613	19650639	rnd-3_family-133	LTR/Gypsy	-
ICS-1_Chr4	19650640	19651796	rnd-4_family-1298	Unknown	+
ICS-1_Chr4	19651797	19652230	rnd-3_family-133	LTR/Gypsy	-
ICS-1_Chr4	19651915	19653308	Chr5_dbseq-nr_5_9845438-9848693	Unspecified	-
ICS-1_Chr4	19653309	19653394	rnd-4_family-1298	Unknown	+
ICS-1_Chr4	19653409	19653875	Chr5_dbseq-nr_5_23682744-23692899	Unspecified	+
ICS-1_Chr4	19653876	19654778	rnd-4_family-327	LTR/Gypsy	+
ICS-1_Chr4	19654751	19654912	rnd-5_family-960	LTR/Gypsy	+
ICS-1_Chr4	19654889	19654938	rnd-4_family-1370	Unknown	+
ICS-1_Chr4	19654905	19655315	rnd-4_family-31	Unknown	-
ICS-1_Chr4	19655294	19656088	rnd-4_family-327	LTR/Gypsy	+
ICS-1_Chr4	19655297	19656289	rnd-5_family-960	LTR/Gypsy	-
ICS-1_Chr4	19656093	19656672	Chr4_dbseq-nr_4_6281656-6292588	Unspecified	+
ICS-1_Chr4	19656473	19656708	rnd-5_family-1719	LTR/Gypsy	+
ICS-1_Chr4	19656681	19656781	rnd-5_family-690	Unknown	-
ICS-1_Chr4	19656714	19656804	rnd-6_family-536	LTR/Gypsy	+
ICS-1_Chr4	19656805	19656934	Chr2_dbseq-nr_2_43777693-43787594	Unspecified	+
ICS-1_Chr4	19657005	19659891	Chr4_dbseq-nr_4_6281656-6292588	Unspecified	+
ICS-1_Chr4	19659893	19660596	rnd-6_family-5388	LTR/Gypsy	+
ICS-1_Chr4	19660356	19660758	Chr4_dbseq-nr_4_6281656-6292588	Unspecified	+
ICS-1_Chr4	19660752	19660927	Chr2_dbseq-nr_2_43777693-43787594	Unspecified	+
ICS-1_Chr4	19660934	19661590	Chr4_dbseq-nr_4_6281656-6292588	Unspecified	+
ICS-1_Chr4	19661071	19661591	Chr4_dbseq-nr_4_9820359-9825402	Unspecified	-
ICS-1_Chr4	19661590	19661708	rnd-4_family-327	LTR/Gypsy	+
ICS-1_Chr4	19661635	19661883	rnd-5_family-960	LTR/Gypsy	-
ICS-1_Chr4	19661707	19661902	Chr4_dbseq-nr_4_6281656-6292588	Unspecified	+
ICS-1_Chr4	19661903	19662380	rnd-3_family-403	LTR/Gypsy	+
ICS-1_Chr4	19662314	19662504	Chr4_dbseq-nr_4_6281656-6292588	Unspecified	+
ICS-1_Chr4	19662420	19662606	rnd-2_family-17	LTR/Gypsy	+
ICS-1_Chr4	19662607	19663229	Chr4_dbseq-nr_4_9820359-9825402	Unspecified	-
ICS-1_Chr4	19663229	19663467	Chr9_dbseq-nr_9_36473813-36483506	Unspecified	+
ICS-1_Chr4	19663488	19663825	rnd-6_family-3267	Unknown	+
ICS-1_Chr4	19663859	19665507	rnd-4_family-1277	LTR/Copia	+
ICS-1_Chr4	19665222	19665551	rnd-6_family-1908	LTR/Copia	+
ICS-1_Chr4	19665631	19665843	rnd-6_family-226	Unknown	+
ICS-1_Chr4	19665851	19666172	rnd-4_family-1277	LTR/Copia	+
ICS-1_Chr4	19666173	19666326	Chr5_dbseq-nr_5_13111977-13122146	Unspecified	+
ICS-1_Chr4	19666327	19666541	rnd-5_family-4	LTR/Copia	+
ICS-1_Chr4	19666358	19666873	rnd-3_family-218	LTR/Copia	-
ICS-1_Chr4	19666558	19667025	rnd-5_family-4	LTR/Copia	+
ICS-1_Chr4	19666749	19666885	Chr9_dbseq-nr_9_36473813-36483506	Unspecified	+
ICS-1_Chr4	19666886	19667132	rnd-5_family-1207	Unknown	-
ICS-1_Chr4	19667133	19667277	Chr9_dbseq-nr_9_36473813-36483506	Unspecified	+
ICS-1_Chr4	19667281	19667461	Chr1_dbseq-nr_0_36567625-36572731	Unspecified	+
ICS-1_Chr4	19667443	19667899	Chr5_dbseq-nr_5_7965133-7975137	Unspecified	+
ICS-1_Chr4	19667908	19668123	Theobroma_cacao_10_14631	Unspecified	+
ICS-1_Chr4	19668122	19668296	rnd-4_family-805	Unknown	-
ICS-1_Chr4	19668485	19668878	rnd-5_family-1945	Unknown	+
ICS-1_Chr4	19668893	19669408	rnd-5_family-5851	Unknown	+
ICS-1_Chr4	19668976	19669496	rnd-6_family-5389	LINE/L1	-
ICS-1_Chr4	19669058	19669710	rnd-6_family-1305	Unknown	-
ICS-1_Chr4	19669710	19669991	rnd-4_family-1326	Unknown	-
ICS-1_Chr4	19669958	19670306	rnd-4_family-1326	Unknown	-
ICS-1_Chr4	19670276	19671891	rnd-6_family-1304	Unknown	-
ICS-1_Chr4	19671918	19672021	rnd-6_family-2804	Unknown	-
ICS-1_Chr4	19672663	19672943	rnd-5_family-786	LTR/Gypsy	-
ICS-1_Chr4	19672936	19673087	rnd-5_family-786	LTR/Gypsy	-
ICS-1_Chr4	19673103	19673180	rnd-6_family-2110	LTR/Gypsy	-
ICS-1_Chr4	19673116	19673443	Chr2_dbseq-nr_2_19121054-19133072	Unspecified	+
ICS-1_Chr4	19673462	19673808	Chr10_dbseq-nr_1_6382552-6394588	Unspecified	+
ICS-1_Chr4	19673534	19673668	Chr2_dbseq-nr_2_19121054-19133072	Unspecified	+
ICS-1_Chr4	19673669	19673797	rnd-5_family-2153	Unknown	-
ICS-1_Chr4	19673781	19673881	rnd-5_family-478	Unknown	-
ICS-1_Chr4	19673798	19673859	Chr2_dbseq-nr_2_19121054-19133072	Unspecified	+
ICS-1_Chr4	19673810	19674013	rnd-5_family-6677	Unknown	+
ICS-1_Chr4	19674014	19674138	rnd-5_family-623	Unknown	-
ICS-1_Chr4	19674138	19674259	Chr2_dbseq-nr_2_43777693-43787594	Unspecified	+
ICS-1_Chr4	19674139	19674160	rnd-5_family-6677	Unknown	+
ICS-1_Chr4	19674241	19674283	rnd-5_family-613	LTR/Gypsy	-
ICS-1_Chr4	19674321	19675539	Chr10_dbseq-nr_1_6382552-6394588	Unspecified	+
ICS-1_Chr4	19675440	19675751	rnd-5_family-5068	LTR/Gypsy	-
ICS-1_Chr4	19675702	19675937	Chr3_dbseq-nr_3_23039839-23048934	Unspecified	-
ICS-1_Chr4	19675808	19676191	rnd-5_family-615	LTR/Gypsy	-
ICS-1_Chr4	19675938	19676051	Chr2_dbseq-nr_2_19121054-19133072	Unspecified	+
ICS-1_Chr4	19676185	19678159	Chr2_dbseq-nr_2_19121054-19133072	Unspecified	+
ICS-1_Chr4	19678153	19678265	rnd-6_family-1257	Unknown	+
ICS-1_Chr4	19678289	19679237	Chr2_dbseq-nr_2_19121054-19133072	Unspecified	+
ICS-1_Chr4	19678435	19679265	Chr3_dbseq-nr_3_23039839-23048934	Unspecified	-
ICS-1_Chr4	19679277	19679537	rnd-5_family-6677	Unknown	+
ICS-1_Chr4	19679538	19679629	rnd-5_family-623	Unknown	-
ICS-1_Chr4	19679572	19679708	Chr2_dbseq-nr_2_43777693-43787594	Unspecified	+
ICS-1_Chr4	19679749	19679810	rnd-5_family-623	Unknown	-
ICS-1_Chr4	19679811	19680077	Chr2_dbseq-nr_2_43777693-43787594	Unspecified	+
ICS-1_Chr4	19680049	19680077	rnd-6_family-1164	LTR/Gypsy	+
ICS-1_Chr4	19680078	19680210	rnd-5_family-478	Unknown	-
ICS-1_Chr4	19680207	19680421	rnd-5_family-3389	LTR/Gypsy	-
ICS-1_Chr4	19680390	19680482	rnd-6_family-877	LTR/Gypsy	-
ICS-1_Chr4	19681672	19681766	rnd-6_family-877	LTR/Gypsy	-
ICS-1_Chr4	19681962	19682048	rnd-6_family-877	LTR/Gypsy	-
ICS-1_Chr4	19682555	19682979	rnd-6_family-224	LTR/Gypsy	+
ICS-1_Chr4	19682994	19683389	rnd-6_family-875	LTR/Gypsy	-
ICS-1_Chr4	19683387	19684682	rnd-5_family-786	LTR/Gypsy	-
ICS-1_Chr4	19684686	19684833	rnd-3_family-994	Unknown	+
ICS-1_Chr4	19684831	19685114	rnd-4_family-1755	LTR/Gypsy	+
ICS-1_Chr4	19685122	19685326	rnd-5_family-572	Unknown	-
ICS-1_Chr4	19685350	19685889	rnd-4_family-1853	Unknown	+
ICS-1_Chr4	19685918	19688056	rnd-6_family-343	Unknown	+
ICS-1_Chr4	19688023	19688113	rnd-6_family-1578	Unknown	+
ICS-1_Chr4	19688038	19690972	Chr4_dbseq-nr_4_6281656-6292588	Unspecified	-
ICS-1_Chr4	19690973	19691503	rnd-6_family-343	Unknown	+
ICS-1_Chr4	19691496	19691920	rnd-3_family-994	Unknown	+
ICS-1_Chr4	19691917	19692094	Chr5_dbseq-nr_5_23682744-23692899	Unspecified	+
ICS-1_Chr4	19692012	19692157	rnd-5_family-4	LTR/Copia	+
ICS-1_Chr4	19692042	19692554	rnd-3_family-218	LTR/Copia	-
ICS-1_Chr4	19692230	19692768	rnd-5_family-4	LTR/Copia	+
ICS-1_Chr4	19692420	19692580	Chr9_dbseq-nr_9_36473813-36483506	Unspecified	+
ICS-1_Chr4	19692581	19692839	rnd-5_family-1207	Unknown	-
ICS-1_Chr4	19692840	19693025	Chr9_dbseq-nr_9_36473813-36483506	Unspecified	+
ICS-1_Chr4	19692995	19693172	Theobroma_cacao_10_14631	Unspecified	+
ICS-1_Chr4	19693137	19693214	rnd-5_family-1207	Unknown	-
ICS-1_Chr4	19693215	19693301	rnd-5_family-761	DNA/hAT-Tip100	-
ICS-1_Chr4	19693323	19693874	rnd-3_family-994	Unknown	+
ICS-1_Chr4	19693879	19693985	rnd-5_family-2804	Unknown	-
ICS-1_Chr4	19693983	19694265	rnd-5_family-106	Unknown	-
ICS-1_Chr4	19694394	19694436	rnd-3_family-158	LTR/Gypsy	-
ICS-1_Chr4	19694437	19694653	rnd-4_family-668	Unknown	-
ICS-1_Chr4	19694654	19694686	rnd-3_family-158	LTR/Gypsy	-
ICS-1_Chr4	19694669	19695063	rnd-5_family-575	Unknown	-
ICS-1_Chr4	19695126	19695191	rnd-3_family-158	LTR/Gypsy	-
ICS-1_Chr4	19695194	19695358	rnd-3_family-158	LTR/Gypsy	-
ICS-1_Chr4	19695454	19695724	rnd-3_family-158	LTR/Gypsy	-
ICS-1_Chr4	19695761	19696017	rnd-4_family-1326	Unknown	-
ICS-1_Chr4	19696019	19696114	rnd-4_family-1326	Unknown	-
ICS-1_Chr4	19696146	19696315	rnd-5_family-786	LTR/Gypsy	-
ICS-1_Chr4	19696317	19696584	rnd-4_family-1573	Unknown	-
ICS-1_Chr4	19696427	19696603	rnd-4_family-1573	Unknown	-
ICS-1_Chr4	19696599	19696747	Chr3_dbseq-nr_3_23039839-23048934	Unspecified	+
ICS-1_Chr4	19696777	19697025	rnd-4_family-1573	Unknown	-
ICS-1_Chr4	19697024	19704910	Chr9_dbseq-nr_9_30281761-30291910	Unspecified	-
ICS-1_Chr4	19705137	19705355	rnd-6_family-1100	Unknown	-
ICS-1_Chr4	19705417	19707043	Chr8_dbseq-nr_8_7774063-7791630	Unspecified	+
ICS-1_Chr4	19706801	19707261	rnd-6_family-2580	Unknown	+
ICS-1_Chr4	19708669	19708968	rnd-6_family-4203	Unknown	-
ICS-1_Chr4	19709180	19709630	rnd-6_family-4203	Unknown	-
ICS-1_Chr4	19710557	19710741	rnd-6_family-4203	Unknown	-
ICS-1_Chr4	19711638	19712093	rnd-6_family-360	LINE/L1	+
ICS-1_Chr4	19712095	19713808	rnd-3_family-477	LINE/L1	+
ICS-1_Chr4	19714204	19714391	rnd-5_family-1067	LINE/L1	+
ICS-1_Chr4	19714483	19714635	rnd-6_family-2473	Unknown	-
ICS-1_Chr4	19714636	19714816	Chr2_dbseq-nr_2_43777693-43787594	Unspecified	+
ICS-1_Chr4	19714717	19715524	rnd-5_family-5068	LTR/Gypsy	-
ICS-1_Chr4	19715547	19715955	Chr3_dbseq-nr_3_23039839-23048934	Unspecified	-
ICS-1_Chr4	19715971	19716037	rnd-6_family-4155	LTR/Gypsy	-
ICS-1_Chr4	19716085	19716999	Chr3_dbseq-nr_3_23039839-23048934	Unspecified	-
ICS-1_Chr4	19716936	19717163	rnd-5_family-6677	Unknown	+
ICS-1_Chr4	19717141	19717323	rnd-5_family-623	Unknown	-
ICS-1_Chr4	19717318	19717577	Chr2_dbseq-nr_2_43777693-43787594	Unspecified	+
ICS-1_Chr4	19717549	19717577	rnd-6_family-1164	LTR/Gypsy	+
ICS-1_Chr4	19717578	19717712	rnd-5_family-478	Unknown	-
ICS-1_Chr4	19717729	19718252	rnd-4_family-1755	LTR/Gypsy	-
ICS-1_Chr4	19717792	19718751	rnd-4_family-31	Unknown	+
ICS-1_Chr4	19718690	19718792	rnd-6_family-3346	LINE/L1	-
ICS-1_Chr4	19718783	19719795	rnd-5_family-710	LTR/Gypsy	+
ICS-1_Chr4	19719717	19719971	rnd-5_family-960	LTR/Gypsy	-
ICS-1_Chr4	19719795	19720389	Chr4_dbseq-nr_4_6281656-6292588	Unspecified	+
ICS-1_Chr4	19720346	19720487	rnd-6_family-2119	LTR/Gypsy	+
ICS-1_Chr4	19720366	19720503	rnd-4_family-38	LTR/Gypsy	-
ICS-1_Chr4	19720504	19720620	rnd-4_family-38	LTR/Gypsy	+
ICS-1_Chr4	19720569	19720731	Chr4_dbseq-nr_4_6281656-6292588	Unspecified	+
ICS-1_Chr4	19720712	19720837	rnd-6_family-2119	LTR/Gypsy	+
ICS-1_Chr4	19720813	19721444	Chr4_dbseq-nr_4_9820359-9825402	Unspecified	-
ICS-1_Chr4	19721445	19722230	rnd-4_family-31	Unknown	+
ICS-1_Chr4	19722156	19722242	rnd-6_family-3346	LINE/L1	-
ICS-1_Chr4	19722232	19722849	rnd-5_family-1492	Unknown	+
ICS-1_Chr4	19722727	19723110	rnd-5_family-305	Unknown	-
ICS-1_Chr4	19723122	19723700	rnd-5_family-137	LTR/Gypsy	+
ICS-1_Chr4	19723704	19723754	rnd-6_family-3346	LINE/L1	-
ICS-1_Chr4	19723756	19724296	rnd-4_family-1853	Unknown	-
ICS-1_Chr4	19723907	19724388	rnd-6_family-3346	LINE/L1	-
ICS-1_Chr4	19723964	19724548	rnd-4_family-1755	LTR/Gypsy	-
ICS-1_Chr4	19725160	19725248	rnd-4_family-671	LTR/Gypsy	+
ICS-1_Chr4	19725285	19725465	rnd-4_family-671	LTR/Gypsy	+
ICS-1_Chr4	19725466	19725567	Chr8_dbseq-nr_8_7774063-7791630	Unspecified	-
ICS-1_Chr4	19725676	19725723	rnd-6_family-17859	Unknown	+
ICS-1_Chr4	19725730	19725842	Chr9_dbseq-nr_9_20151417-20156824	Unspecified	+
ICS-1_Chr4	19725840	19725963	Chr9_dbseq-nr_9_20151417-20156824	Unspecified	+
ICS-1_Chr4	19726039	19726174	Chr2_dbseq-nr_2_49966603-49971988	Unspecified	+
ICS-1_Chr4	19726181	19726396	Chr6_dbseq-nr_6_18444865-18447286	Unspecified	-
ICS-1_Chr4	19726388	19726750	rnd-5_family-761	DNA/hAT-Tip100	-
ICS-1_Chr4	19726807	19727411	rnd-5_family-2430	DNA/hAT-Tip100	-
ICS-1_Chr4	19727439	19727586	rnd-6_family-3917	LTR/Gypsy	+
ICS-1_Chr4	19727615	19728149	Chr2_dbseq-nr_2_49966603-49971988	Unspecified	+
ICS-1_Chr4	19728171	19728615	Chr2_dbseq-nr_2_49966603-49971988	Unspecified	+
ICS-1_Chr4	19728636	19728832	Chr9_dbseq-nr_9_20151417-20156824	Unspecified	+
ICS-1_Chr4	19728938	19729046	rnd-6_family-3917	LTR/Gypsy	+
ICS-1_Chr4	19729047	19729551	Chr2_dbseq-nr_2_49966603-49971988	Unspecified	+
ICS-1_Chr4	19729559	19730069	Chr9_dbseq-nr_9_20151417-20156824	Unspecified	+
ICS-1_Chr4	19730114	19730158	rnd-6_family-17859	Unknown	+
ICS-1_Chr4	19730166	19730381	Chr4_dbseq-nr_4_18184519-18187740	Unspecified	+
ICS-1_Chr4	19736105	19736204	rnd-4_family-163	Unknown	+
ICS-1_Chr4	19737128	19737192	rnd-5_family-1482	DNA/hAT-Ac	+
ICS-1_Chr4	19737304	19737409	rnd-5_family-4944	LINE/L1	-
ICS-1_Chr4	19737429	19737878	Chr4_dbseq-nr_4_24271432-24277380	Unspecified	-
ICS-1_Chr4	19737890	19737936	rnd-5_family-954	Unknown	+
ICS-1_Chr4	19737930	19738251	Chr4_dbseq-nr_4_24271432-24277380	Unspecified	-
ICS-1_Chr4	19738633	19738724	rnd-5_family-4944	LINE/L1	-
ICS-1_Chr4	19739767	19739988	rnd-5_family-1284	Unknown	+
ICS-1_Chr4	19740072	19740203	rnd-5_family-1284	Unknown	+
ICS-1_Chr4	19740336	19740617	rnd-6_family-1398	Unknown	-
ICS-1_Chr4	19740661	19740941	rnd-4_family-668	Unknown	-
ICS-1_Chr4	19740852	19740972	rnd-6_family-5389	LINE/L1	-
ICS-1_Chr4	19741236	19741340	rnd-6_family-17	Unknown	-
ICS-1_Chr4	19741601	19741613	Chr4_dbseq-nr_4_6281656-6292588	Unspecified	-
ICS-1_Chr4	19741614	19741709	Chr4_dbseq-nr_4_9820359-9825402	Unspecified	+
ICS-1_Chr4	19741710	19741732	Chr4_dbseq-nr_4_6281656-6292588	Unspecified	-
ICS-1_Chr4	19741763	19741893	Chr4_dbseq-nr_4_6281656-6292588	Unspecified	-
ICS-1_Chr4	19741889	19741962	Chr4_dbseq-nr_4_6281656-6292588	Unspecified	-
ICS-1_Chr4	19741923	19742116	rnd-3_family-403	LTR/Gypsy	-
ICS-1_Chr4	19742002	19743911	Chr4_dbseq-nr_4_6281656-6292588	Unspecified	-
ICS-1_Chr4	19743968	19744078	rnd-5_family-575	Unknown	-
ICS-1_Chr4	19744410	19745199	rnd-5_family-2585	Unknown	-
ICS-1_Chr4	19745786	19746665	rnd-6_family-5879	Unknown	+
ICS-1_Chr4	19748033	19748256	Theobroma_cacao_26_12211	Unspecified	+
ICS-1_Chr4	19748320	19748542	rnd-6_family-2321	LINE/L1	-
ICS-1_Chr4	19748545	19748658	Theobroma_cacao_26_12211	Unspecified	+
ICS-1_Chr4	19748872	19749026	rnd-5_family-1284	Unknown	-
ICS-1_Chr4	19749609	19749754	rnd-5_family-1284	Unknown	-
ICS-1_Chr4	19751063	19751625	Chr7_dbseq-nr_7_8567095-8569686	Unspecified	+
ICS-1_Chr4	19751656	19752332	rnd-5_family-960	LTR/Gypsy	-
ICS-1_Chr4	19752184	19752547	Chr4_dbseq-nr_4_6281656-6292588	Unspecified	+
ICS-1_Chr4	19752438	19752946	rnd-5_family-114	LTR/Gypsy	+
ICS-1_Chr4	19752901	19753080	Chr2_dbseq-nr_2_43777693-43787594	Unspecified	+
ICS-1_Chr4	19753075	19753802	Chr3_dbseq-nr_3_15030850-15035966	Unspecified	+
ICS-1_Chr4	19753801	19754672	Chr7_dbseq-nr_7_8567095-8569686	Unspecified	+
ICS-1_Chr4	19755806	19755880	rnd-5_family-3720	LTR/Copia	+
ICS-1_Chr4	19755912	19756018	rnd-5_family-3720	LTR/Copia	+
ICS-1_Chr4	19756419	19756651	rnd-6_family-4769	Unknown	-
ICS-1_Chr4	19756908	19756986	Chr4_dbseq-nr_4_36282119-36294578	Unspecified	-
ICS-1_Chr4	19764681	19765818	Chr6_dbseq-nr_6_6561333-6569905	Unspecified	-
ICS-1_Chr4	19765819	19766450	rnd-4_family-33	LTR/Copia	+
ICS-1_Chr4	19766487	19766580	rnd-4_family-33	LTR/Copia	+
ICS-1_Chr4	19766579	19766627	rnd-4_family-33	LTR/Copia	+
ICS-1_Chr4	19772510	19772607	rnd-6_family-191	Unknown	+
ICS-1_Chr4	19774058	19774122	rnd-4_family-2054	LINE/L1	+
ICS-1_Chr4	19775763	19775849	rnd-5_family-1945	Unknown	+
ICS-1_Chr4	19776126	19776384	rnd-6_family-1680	LTR/Copia	+
ICS-1_Chr4	19776411	19776832	rnd-5_family-16	Unknown	+
ICS-1_Chr4	19778287	19778439	rnd-5_family-16	Unknown	+
ICS-1_Chr4	19778389	19778831	rnd-5_family-16	Unknown	-
ICS-1_Chr4	19778962	19779076	rnd-6_family-3662	Unknown	+
ICS-1_Chr4	19779148	19779218	Chr3_dbseq-nr_3_15030850-15035966	Unspecified	-
ICS-1_Chr4	19779434	19779455	Chr3_dbseq-nr_3_15030850-15035966	Unspecified	-
ICS-1_Chr4	19779456	19779669	Chr4_dbseq-nr_4_9820359-9825402	Unspecified	+
ICS-1_Chr4	19779670	19779689	Chr3_dbseq-nr_3_15030850-15035966	Unspecified	-
ICS-1_Chr4	19779827	19779975	rnd-5_family-2430	DNA/hAT-Tip100	-
ICS-1_Chr4	19779928	19779992	rnd-6_family-17	Unknown	-
ICS-1_Chr4	19779993	19780097	rnd-5_family-2430	DNA/hAT-Tip100	+
ICS-1_Chr4	19780098	19780109	rnd-6_family-17	Unknown	-
ICS-1_Chr4	19780297	19780524	rnd-5_family-2430	DNA/hAT-Tip100	+
ICS-1_Chr4	19782590	19782652	rnd-6_family-1680	LTR/Copia	+
ICS-1_Chr4	19782656	19782797	rnd-6_family-8291	LTR/Gypsy	-
ICS-1_Chr4	19782820	19782935	rnd-6_family-1680	LTR/Copia	+
ICS-1_Chr4	19789724	19789791	Chr4_dbseq-nr_4_36282119-36294578	Unspecified	+
ICS-1_Chr4	19790031	19790080	rnd-5_family-2272	Unknown	+
ICS-1_Chr4	19790104	19790439	rnd-5_family-1067	LINE/L1	+
ICS-1_Chr4	19790317	19790494	rnd-5_family-1871	Unknown	-
ICS-1_Chr4	19792498	19792615	Chr4_dbseq-nr_4_36282119-36294578	Unspecified	+
ICS-1_Chr4	19792973	19793048	rnd-6_family-1147	DNA	-
ICS-1_Chr4	19793107	19793416	Chr4_dbseq-nr_4_24271432-24277380	Unspecified	+
ICS-1_Chr4	19793454	19793717	Chr4_dbseq-nr_4_24271432-24277380	Unspecified	+
ICS-1_Chr4	19794452	19794633	rnd-6_family-1147	DNA	-
ICS-1_Chr4	19795705	19795902	rnd-5_family-379	LTR/Copia	+
ICS-1_Chr4	19795901	19796038	rnd-4_family-204	LTR/Copia	-
ICS-1_Chr4	19796039	19796233	rnd-6_family-2999	Unknown	+
ICS-1_Chr4	19796234	19796246	rnd-4_family-204	LTR/Copia	-
ICS-1_Chr4	19796271	19796555	rnd-4_family-1326	Unknown	+
ICS-1_Chr4	19796576	19797170	rnd-5_family-113	LTR/Gypsy	+
ICS-1_Chr4	19796880	19798048	rnd-4_family-77	Unknown	+
ICS-1_Chr4	19798102	19798569	rnd-4_family-13	Unknown	+
ICS-1_Chr4	19798560	19798739	rnd-4_family-77	Unknown	+
ICS-1_Chr4	19798613	19798754	rnd-5_family-710	LTR/Gypsy	+
ICS-1_Chr4	19798748	19800014	rnd-4_family-40	LINE/Penelope	+
ICS-1_Chr4	19800053	19800186	rnd-5_family-119	Unknown	+
ICS-1_Chr4	19800188	19800964	rnd-4_family-1326	Unknown	+
ICS-1_Chr4	19800981	19802122	rnd-5_family-1204	Unknown	-
ICS-1_Chr4	19801980	19802607	rnd-6_family-1305	Unknown	+
ICS-1_Chr4	19802131	19802773	rnd-6_family-5389	LINE/L1	+
ICS-1_Chr4	19802641	19802668	rnd-6_family-1398	Unknown	+
ICS-1_Chr4	19802669	19802847	rnd-5_family-5851	Unknown	-
ICS-1_Chr4	19802862	19803102	rnd-6_family-2999	Unknown	+
ICS-1_Chr4	19802912	19803799	rnd-5_family-2881	Unknown	-
ICS-1_Chr4	19803770	19803858	rnd-5_family-131	Unknown	+
ICS-1_Chr4	19803859	19804103	rnd-5_family-108	LTR/Gypsy	-
ICS-1_Chr4	19804104	19804150	rnd-5_family-131	Unknown	+
ICS-1_Chr4	19804105	19804170	rnd-4_family-1277	LTR/Copia	-
ICS-1_Chr4	19804156	19804227	rnd-4_family-1277	LTR/Copia	-
ICS-1_Chr4	19804235	19804290	rnd-5_family-249	Unknown	-
ICS-1_Chr4	19804241	19804381	rnd-4_family-1277	LTR/Copia	-
ICS-1_Chr4	19804558	19804717	rnd-5_family-2904	LTR/Copia	-
ICS-1_Chr4	19804848	19805131	rnd-6_family-4203	Unknown	+
ICS-1_Chr4	19815942	19816260	rnd-4_family-177	Unknown	-
ICS-1_Chr4	19816648	19816761	rnd-6_family-697	DNA/hAT-Tip100	+
ICS-1_Chr4	19816855	19816926	rnd-6_family-1090	DNA/hAT-Tip100	+
ICS-1_Chr4	19816927	19816994	rnd-4_family-293	DNA/hAT-Tip100	+
ICS-1_Chr4	19817109	19817229	rnd-4_family-293	DNA/hAT-Tip100	+
ICS-1_Chr4	19817233	19817582	rnd-4_family-293	DNA/hAT-Tip100	+
ICS-1_Chr4	19821023	19821141	rnd-6_family-7200	Unknown	+
ICS-1_Chr4	19822645	19823015	rnd-5_family-276	LINE/L1	-
ICS-1_Chr4	19823019	19823225	rnd-4_family-293	DNA/hAT-Tip100	-
ICS-1_Chr4	19823224	19823370	rnd-4_family-293	DNA/hAT-Tip100	-
ICS-1_Chr4	19823371	19823919	rnd-5_family-126	DNA/hAT-Tip100	-
ICS-1_Chr4	19824097	19824195	rnd-5_family-125	DNA/hAT-Tip100	-
ICS-1_Chr4	19824294	19824879	rnd-5_family-276	LINE/L1	-
ICS-1_Chr4	19824934	19826118	rnd-4_family-271	LINE/L1	-
ICS-1_Chr4	19826669	19826827	Theobroma_cacao_26_12211	Unspecified	+
ICS-1_Chr4	19828158	19828334	rnd-4_family-92	LINE/R1	+
ICS-1_Chr4	19828185	19829884	rnd-4_family-714	Unknown	-
ICS-1_Chr4	19829881	19830015	rnd-5_family-3786	Unknown	+
ICS-1_Chr4	19831698	19832003	Chr10_dbseq-nr_1_28440845-28445815	Unspecified	+
ICS-1_Chr4	19832041	19832141	rnd-6_family-3575	Unknown	+
ICS-1_Chr4	19832549	19833056	Theobroma_cacao_6_1217	Unspecified	-
ICS-1_Chr4	19851049	19851744	rnd-5_family-1984	DNA/hAT-Tip100	-
ICS-1_Chr4	19851300	19851875	rnd-5_family-4687	Unknown	+
ICS-1_Chr4	19852158	19852313	rnd-6_family-905	LINE/L1	-
ICS-1_Chr4	19852609	19854014	Chr4_dbseq-nr_4_27172103-27181823	Unspecified	-
ICS-1_Chr4	19854020	19854088	rnd-6_family-3084	Unknown	+
ICS-1_Chr4	19854102	19854601	Chr8_dbseq-nr_8_7774063-7791630	Unspecified	+
ICS-1_Chr4	19854584	19854626	rnd-6_family-3084	Unknown	+
ICS-1_Chr4	19854630	19855744	Chr4_dbseq-nr_4_27172103-27181823	Unspecified	-
ICS-1_Chr4	19855743	19857024	rnd-5_family-416	LTR/Gypsy	-
ICS-1_Chr4	19857143	19857778	rnd-5_family-416	LTR/Gypsy	-
ICS-1_Chr4	19857765	19857948	rnd-5_family-416	LTR/Gypsy	-
ICS-1_Chr4	19857946	19858136	Theobroma_cacao_13_7130	Unspecified	-
ICS-1_Chr4	19858138	19859632	rnd-4_family-42	DNA/hAT-Ac	-
ICS-1_Chr4	19859633	19859687	rnd-5_family-2560	DNA/hAT-Ac	-
ICS-1_Chr4	19859634	19859830	Theobroma_cacao_13_7130	Unspecified	-
ICS-1_Chr4	19859828	19859879	rnd-6_family-364	Unknown	-
ICS-1_Chr4	19859857	19860014	Chr4_dbseq-nr_4_27172103-27181823	Unspecified	-
ICS-1_Chr4	19860012	19861417	Chr5_dbseq-nr_5_38243234-38248893	Unspecified	+
ICS-1_Chr4	19861200	19861672	Chr3_dbseq-nr_3_8010270-8016186	Unspecified	-
ICS-1_Chr4	19861673	19861838	rnd-5_family-550	LTR/Gypsy	+
ICS-1_Chr4	19861839	19862520	Chr3_dbseq-nr_3_8010270-8016186	Unspecified	-
ICS-1_Chr4	19861848	19863211	Chr5_dbseq-nr_5_38243234-38248893	Unspecified	+
ICS-1_Chr4	19863214	19863293	Chr5_dbseq-nr_5_38243234-38248893	Unspecified	+
ICS-1_Chr4	19865765	19867488	rnd-6_family-1993	Unknown	+
ICS-1_Chr4	19868068	19868608	rnd-6_family-3022	Simple_repeat	+
ICS-1_Chr4	19868934	19869071	rnd-6_family-4137	Unknown	+
ICS-1_Chr4	19869295	19869654	rnd-5_family-761	DNA/hAT-Tip100	-
ICS-1_Chr4	19869711	19870333	rnd-5_family-2430	DNA/hAT-Tip100	-
ICS-1_Chr4	19881127	19881265	rnd-6_family-246	Unknown	-
ICS-1_Chr4	19886345	19886731	Theobroma_cacao_6_14028	Unspecified	+
ICS-1_Chr4	19888014	19888167	Theobroma_cacao_30_10969	Unspecified	+
ICS-1_Chr4	19890091	19890417	Theobroma_cacao_6_14028	Unspecified	-
ICS-1_Chr4	19895489	19895656	rnd-5_family-3664	LTR/Gypsy	-
ICS-1_Chr4	19895657	19895761	Chr4_dbseq-nr_4_6281656-6292588	Unspecified	-
ICS-1_Chr4	19895787	19896151	rnd-4_family-330	LTR/Gypsy	-
ICS-1_Chr4	19896089	19896173	rnd-6_family-2369	Unknown	-
ICS-1_Chr4	19896146	19896673	rnd-4_family-1755	LTR/Gypsy	-
ICS-1_Chr4	19896760	19897464	rnd-5_family-113	LTR/Gypsy	-
ICS-1_Chr4	19897467	19897605	rnd-5_family-119	Unknown	-
ICS-1_Chr4	19897589	19897621	rnd-5_family-1256	Unknown	+
ICS-1_Chr4	19897623	19897660	rnd-4_family-15	Unknown	-
ICS-1_Chr4	19897661	19897933	rnd-4_family-39	Unknown	+
ICS-1_Chr4	19897936	19898146	rnd-5_family-149	Unknown	-
ICS-1_Chr4	19898247	19898471	rnd-5_family-149	Unknown	-
ICS-1_Chr4	19898378	19898394	rnd-5_family-77	LTR/Gypsy	-
ICS-1_Chr4	19898395	19898482	rnd-4_family-13	Unknown	+
ICS-1_Chr4	19898471	19899707	Chr5_dbseq-nr_5_9845438-9848693	Unspecified	+
ICS-1_Chr4	19899617	19901451	rnd-4_family-15	Unknown	+
ICS-1_Chr4	19901556	19901815	rnd-6_family-238	LTR/Gypsy	+
ICS-1_Chr4	19901813	19901829	Chr10_dbseq-nr_1_16577623-16580163	Unspecified	+
ICS-1_Chr4	19901830	19901969	rnd-5_family-119	Unknown	+
ICS-1_Chr4	19901970	19902089	Chr10_dbseq-nr_1_16577623-16580163	Unspecified	+
ICS-1_Chr4	19902142	19902214	rnd-4_family-1371	LTR/Gypsy	+
ICS-1_Chr4	19902170	19903115	rnd-4_family-15	Unknown	+
ICS-1_Chr4	19902683	19905196	rnd-6_family-238	LTR/Gypsy	+
ICS-1_Chr4	19905182	19905320	Chr3_dbseq-nr_3_15030850-15035966	Unspecified	+
ICS-1_Chr4	19905321	19905979	rnd-6_family-238	LTR/Gypsy	+
ICS-1_Chr4	19906081	19906340	rnd-6_family-238	LTR/Gypsy	+
ICS-1_Chr4	19906338	19906615	Chr10_dbseq-nr_1_16577623-16580163	Unspecified	+
ICS-1_Chr4	19906667	19906739	rnd-4_family-1371	LTR/Gypsy	+
ICS-1_Chr4	19906695	19907640	rnd-4_family-15	Unknown	+
ICS-1_Chr4	19907208	19909721	rnd-6_family-238	LTR/Gypsy	+
ICS-1_Chr4	19909707	19909845	Chr3_dbseq-nr_3_15030850-15035966	Unspecified	+
ICS-1_Chr4	19909846	19910504	rnd-6_family-238	LTR/Gypsy	+
ICS-1_Chr4	19910605	19910708	rnd-4_family-15	Unknown	+
ICS-1_Chr4	19910698	19911397	Chr5_dbseq-nr_5_9845438-9848693	Unspecified	+
ICS-1_Chr4	19911375	19911480	rnd-6_family-1791	Unknown	-
ICS-1_Chr4	19911475	19911932	Chr4_dbseq-nr_4_6281656-6292588	Unspecified	+
ICS-1_Chr4	19911844	19912080	rnd-4_family-15	Unknown	+
ICS-1_Chr4	19912081	19913276	rnd-6_family-238	LTR/Gypsy	+
ICS-1_Chr4	19913277	19913396	rnd-4_family-15	Unknown	+
ICS-1_Chr4	19913499	19913602	rnd-4_family-15	Unknown	+
ICS-1_Chr4	19913592	19914827	Chr5_dbseq-nr_5_9845438-9848693	Unspecified	+
ICS-1_Chr4	19914739	19914975	rnd-4_family-15	Unknown	+
ICS-1_Chr4	19914976	19916171	rnd-6_family-238	LTR/Gypsy	+
ICS-1_Chr4	19916172	19916291	rnd-4_family-15	Unknown	+
ICS-1_Chr4	19916394	19918634	Chr4_dbseq-nr_4_6281656-6292588	Unspecified	+
ICS-1_Chr4	19918636	19921419	Chr4_dbseq-nr_4_6281656-6292588	Unspecified	+
ICS-1_Chr4	19921421	19922141	rnd-6_family-5388	LTR/Gypsy	+
ICS-1_Chr4	19921884	19924316	Chr4_dbseq-nr_4_6281656-6292588	Unspecified	+
ICS-1_Chr4	19924417	19924566	rnd-4_family-722	LTR/Gypsy	-
ICS-1_Chr4	19924493	19924782	Chr4_dbseq-nr_4_6281656-6292588	Unspecified	-
ICS-1_Chr4	19924556	19925011	rnd-5_family-960	LTR/Gypsy	+
ICS-1_Chr4	19924999	19925121	rnd-4_family-1755	LTR/Gypsy	-
ICS-1_Chr4	19925112	19925838	rnd-5_family-960	LTR/Gypsy	-
ICS-1_Chr4	19926385	19926529	rnd-4_family-722	LTR/Gypsy	-
ICS-1_Chr4	19926451	19926738	Chr4_dbseq-nr_4_6281656-6292588	Unspecified	-
ICS-1_Chr4	19926514	19926968	rnd-5_family-960	LTR/Gypsy	+
ICS-1_Chr4	19926956	19927078	rnd-4_family-1755	LTR/Gypsy	-
ICS-1_Chr4	19927069	19927796	rnd-5_family-960	LTR/Gypsy	-
ICS-1_Chr4	19928623	19929087	rnd-6_family-6704	LTR/Copia	-
ICS-1_Chr4	19929037	19930977	Chr1_dbseq-nr_0_11104132-11109214	Unspecified	+
ICS-1_Chr4	19930966	19931682	Chr3_dbseq-nr_3_15030850-15035966	Unspecified	-
ICS-1_Chr4	19931692	19931817	Chr2_dbseq-nr_2_43777693-43787594	Unspecified	-
ICS-1_Chr4	19931818	19932273	rnd-5_family-114	LTR/Gypsy	-
ICS-1_Chr4	19932066	19932346	Chr4_dbseq-nr_4_6281656-6292588	Unspecified	-
ICS-1_Chr4	19932702	19933215	rnd-6_family-6704	LTR/Copia	-
ICS-1_Chr4	19933216	19935084	Chr1_dbseq-nr_0_11104132-11109214	Unspecified	+
ICS-1_Chr4	19935073	19935318	Chr3_dbseq-nr_3_15030850-15035966	Unspecified	-
ICS-1_Chr4	19935319	19935674	Chr4_dbseq-nr_4_9820359-9825402	Unspecified	+
ICS-1_Chr4	19935675	19935789	Chr3_dbseq-nr_3_15030850-15035966	Unspecified	-
ICS-1_Chr4	19935799	19935924	Chr2_dbseq-nr_2_43777693-43787594	Unspecified	-
ICS-1_Chr4	19935925	19936328	rnd-5_family-114	LTR/Gypsy	-
ICS-1_Chr4	19936329	19936456	Chr4_dbseq-nr_4_6281656-6292588	Unspecified	-
ICS-1_Chr4	19936563	19936644	rnd-4_family-330	LTR/Gypsy	-
ICS-1_Chr4	19936660	19937677	rnd-5_family-108	LTR/Gypsy	-
ICS-1_Chr4	19937685	19937874	rnd-3_family-403	LTR/Gypsy	-
ICS-1_Chr4	19937874	19938050	Chr4_dbseq-nr_4_6281656-6292588	Unspecified	+
ICS-1_Chr4	19938157	19938238	rnd-4_family-330	LTR/Gypsy	-
ICS-1_Chr4	19938253	19939274	rnd-5_family-108	LTR/Gypsy	-
ICS-1_Chr4	19939282	19941940	rnd-3_family-403	LTR/Gypsy	-
ICS-1_Chr4	19941940	19942609	Chr3_dbseq-nr_3_15030850-15035966	Unspecified	-
ICS-1_Chr4	19942710	19943917	Chr3_dbseq-nr_3_15030850-15035966	Unspecified	-
ICS-1_Chr4	19943911	19943938	Chr4_dbseq-nr_4_6281656-6292588	Unspecified	-
ICS-1_Chr4	19943939	19944311	rnd-3_family-403	LTR/Gypsy	-
ICS-1_Chr4	19944312	19945312	rnd-5_family-960	LTR/Gypsy	+
ICS-1_Chr4	19944312	19944497	Chr4_dbseq-nr_4_6281656-6292588	Unspecified	-
ICS-1_Chr4	19944498	19945503	rnd-6_family-2119	LTR/Gypsy	-
ICS-1_Chr4	19945517	19946781	rnd-4_family-40	LINE/Penelope	-
ICS-1_Chr4	19946771	19946925	rnd-4_family-31	Unknown	+
ICS-1_Chr4	19946788	19946952	rnd-4_family-77	Unknown	-
ICS-1_Chr4	19946949	19948056	rnd-4_family-77	Unknown	-
ICS-1_Chr4	19948208	19949415	Chr3_dbseq-nr_3_15030850-15035966	Unspecified	-
ICS-1_Chr4	19949398	19949462	rnd-4_family-920	LTR/Gypsy	+
ICS-1_Chr4	19949409	19949436	Chr4_dbseq-nr_4_6281656-6292588	Unspecified	-
ICS-1_Chr4	19949437	19949794	rnd-3_family-403	LTR/Gypsy	-
ICS-1_Chr4	19949795	19950810	rnd-5_family-960	LTR/Gypsy	+
ICS-1_Chr4	19949795	19949995	Chr4_dbseq-nr_4_6281656-6292588	Unspecified	-
ICS-1_Chr4	19949996	19951001	rnd-6_family-2119	LTR/Gypsy	-
ICS-1_Chr4	19951015	19952322	rnd-4_family-40	LINE/Penelope	-
ICS-1_Chr4	19952316	19952457	rnd-5_family-710	LTR/Gypsy	-
ICS-1_Chr4	19952331	19952496	rnd-4_family-77	Unknown	-
ICS-1_Chr4	19952493	19953027	rnd-4_family-13	Unknown	-
ICS-1_Chr4	19952711	19953829	rnd-4_family-77	Unknown	-
ICS-1_Chr4	19953879	19954552	rnd-4_family-77	Unknown	-
ICS-1_Chr4	19954124	19954664	rnd-5_family-113	LTR/Gypsy	-
ICS-1_Chr4	19954770	19956235	Chr9_dbseq-nr_9_30281761-30291910	Unspecified	+
ICS-1_Chr4	19956206	19958869	Chr9_dbseq-nr_9_30281761-30291910	Unspecified	+
ICS-1_Chr4	19958870	19960151	rnd-3_family-145	DNA/MuLE-MuDR	-
ICS-1_Chr4	19960129	19960865	Chr3_dbseq-nr_3_15030850-15035966	Unspecified	-
ICS-1_Chr4	19960872	19961022	Chr2_dbseq-nr_2_43777693-43787594	Unspecified	-
ICS-1_Chr4	19961002	19961368	rnd-5_family-114	LTR/Gypsy	-
ICS-1_Chr4	19961201	19961709	Chr4_dbseq-nr_4_6281656-6292588	Unspecified	-
ICS-1_Chr4	19961506	19962533	rnd-5_family-960	LTR/Gypsy	+
ICS-1_Chr4	19961719	19962740	rnd-5_family-108	LTR/Gypsy	-
ICS-1_Chr4	19962748	19962836	rnd-3_family-403	LTR/Gypsy	-
ICS-1_Chr4	19962837	19963704	rnd-3_family-145	DNA/MuLE-MuDR	-
ICS-1_Chr4	19963817	19965282	Chr9_dbseq-nr_9_30281761-30291910	Unspecified	+
ICS-1_Chr4	19965253	19967916	Chr9_dbseq-nr_9_30281761-30291910	Unspecified	+
ICS-1_Chr4	19967917	19969198	rnd-3_family-145	DNA/MuLE-MuDR	-
ICS-1_Chr4	19969176	19969912	Chr3_dbseq-nr_3_15030850-15035966	Unspecified	-
ICS-1_Chr4	19969919	19970069	Chr2_dbseq-nr_2_43777693-43787594	Unspecified	-
ICS-1_Chr4	19970049	19970415	rnd-5_family-114	LTR/Gypsy	-
ICS-1_Chr4	19970248	19970756	Chr4_dbseq-nr_4_6281656-6292588	Unspecified	-
ICS-1_Chr4	19970553	19971580	rnd-5_family-960	LTR/Gypsy	+
ICS-1_Chr4	19970766	19971787	rnd-5_family-108	LTR/Gypsy	-
ICS-1_Chr4	19971795	19971883	rnd-3_family-403	LTR/Gypsy	-
ICS-1_Chr4	19971884	19972751	rnd-3_family-145	DNA/MuLE-MuDR	-
ICS-1_Chr4	19972864	19974328	Chr9_dbseq-nr_9_30281761-30291910	Unspecified	+
ICS-1_Chr4	19974299	19976965	Chr9_dbseq-nr_9_30281761-30291910	Unspecified	+
ICS-1_Chr4	19976967	19978245	rnd-3_family-145	DNA/MuLE-MuDR	-
ICS-1_Chr4	19978223	19978959	Chr3_dbseq-nr_3_15030850-15035966	Unspecified	-
ICS-1_Chr4	19978966	19979116	Chr2_dbseq-nr_2_43777693-43787594	Unspecified	-
ICS-1_Chr4	19978969	19979156	Chr3_dbseq-nr_3_23039839-23048934	Unspecified	+
ICS-1_Chr4	19979096	19979462	rnd-5_family-114	LTR/Gypsy	-
ICS-1_Chr4	19979463	19979803	Chr4_dbseq-nr_4_6281656-6292588	Unspecified	-
ICS-1_Chr4	19979600	19980627	rnd-5_family-960	LTR/Gypsy	+
ICS-1_Chr4	19979813	19980833	rnd-5_family-108	LTR/Gypsy	-
ICS-1_Chr4	19980841	19980929	rnd-3_family-403	LTR/Gypsy	-
ICS-1_Chr4	19980930	19981887	rnd-3_family-145	DNA/MuLE-MuDR	-
ICS-1_Chr4	19981996	19983459	Chr9_dbseq-nr_9_30281761-30291910	Unspecified	+
ICS-1_Chr4	19983430	19986096	Chr9_dbseq-nr_9_30281761-30291910	Unspecified	+
ICS-1_Chr4	19986098	19987376	rnd-3_family-145	DNA/MuLE-MuDR	-
ICS-1_Chr4	19987354	19988090	Chr3_dbseq-nr_3_15030850-15035966	Unspecified	-
ICS-1_Chr4	19988097	19988247	Chr2_dbseq-nr_2_43777693-43787594	Unspecified	-
ICS-1_Chr4	19988100	19988287	Chr3_dbseq-nr_3_23039839-23048934	Unspecified	+
ICS-1_Chr4	19988227	19988593	rnd-5_family-114	LTR/Gypsy	-
ICS-1_Chr4	19988594	19988934	Chr4_dbseq-nr_4_6281656-6292588	Unspecified	-
ICS-1_Chr4	19988731	19989758	rnd-5_family-960	LTR/Gypsy	+
ICS-1_Chr4	19988944	19989964	rnd-5_family-108	LTR/Gypsy	-
ICS-1_Chr4	19989972	19990060	rnd-3_family-403	LTR/Gypsy	-
ICS-1_Chr4	19990061	19991017	rnd-3_family-145	DNA/MuLE-MuDR	-
ICS-1_Chr4	19991126	19991197	rnd-5_family-626	Unknown	-
ICS-1_Chr4	19991189	19991910	Chr4_dbseq-nr_4_6281656-6292588	Unspecified	-
ICS-1_Chr4	19991925	19992179	Chr3_dbseq-nr_3_15030850-15035966	Unspecified	+
ICS-1_Chr4	19992190	19992540	rnd-5_family-710	LTR/Gypsy	-
ICS-1_Chr4	19992544	19992634	rnd-5_family-1492	Unknown	+
ICS-1_Chr4	19992621	19992883	rnd-4_family-31	Unknown	+
ICS-1_Chr4	19992897	19993052	rnd-5_family-137	LTR/Gypsy	+
ICS-1_Chr4	19993096	19993190	rnd-5_family-628	Unknown	+
ICS-1_Chr4	19993194	19993361	rnd-4_family-13	Unknown	-
ICS-1_Chr4	19993385	19993865	rnd-4_family-1853	Unknown	-
ICS-1_Chr4	19993966	19994105	rnd-4_family-31	Unknown	+
ICS-1_Chr4	19994110	19994739	rnd-5_family-137	LTR/Gypsy	+
ICS-1_Chr4	19994481	19995106	rnd-4_family-1853	Unknown	-
ICS-1_Chr4	19995207	19996494	rnd-4_family-15	Unknown	-
ICS-1_Chr4	19996425	19996771	Chr4_dbseq-nr_4_6281656-6292588	Unspecified	-
ICS-1_Chr4	19996879	19996967	rnd-5_family-10658	DNA/hAT-Ac	+
ICS-1_Chr4	19996968	19997011	rnd-6_family-1183	DNA/hAT-Ac	+
ICS-1_Chr4	19997012	19997203	Theobroma_cacao_13_7130	Unspecified	+
ICS-1_Chr4	19997205	19998375	Chr4_dbseq-nr_4_36282119-36294578	Unspecified	+
ICS-1_Chr4	19998399	19998699	Chr4_dbseq-nr_4_36726976-36733366	Unspecified	+
ICS-1_Chr4	19998706	19999145	rnd-4_family-1186	Unknown	+
ICS-1_Chr4	19999246	19999334	rnd-5_family-10658	DNA/hAT-Ac	+
ICS-1_Chr4	19999335	19999378	rnd-6_family-1183	DNA/hAT-Ac	+
ICS-1_Chr4	19999379	19999571	Theobroma_cacao_13_7130	Unspecified	+
ICS-1_Chr4	19999573	20000735	Chr4_dbseq-nr_4_36282119-36294578	Unspecified	+
ICS-1_Chr4	20000760	20001053	Chr4_dbseq-nr_4_36726976-36733366	Unspecified	+
ICS-1_Chr4	20001078	20002417	rnd-4_family-1186	Unknown	+
ICS-1_Chr4	20002523	20002704	rnd-4_family-15	Unknown	-
ICS-1_Chr4	20002705	20002924	rnd-5_family-149	Unknown	+
ICS-1_Chr4	20002840	20004058	Chr5_dbseq-nr_5_9845438-9848693	Unspecified	-
ICS-1_Chr4	20002925	20003019	rnd-4_family-15	Unknown	-
ICS-1_Chr4	20004045	20004401	rnd-5_family-113	LTR/Gypsy	-
ICS-1_Chr4	20004176	20004409	rnd-5_family-149	Unknown	+
ICS-1_Chr4	20004413	20004577	rnd-6_family-5388	LTR/Gypsy	-
ICS-1_Chr4	20004443	20004614	Chr4_dbseq-nr_4_6281656-6292588	Unspecified	+
ICS-1_Chr4	20004629	20005113	Chr4_dbseq-nr_4_6281656-6292588	Unspecified	+
ICS-1_Chr4	20005114	20005174	rnd-4_family-13	Unknown	-
ICS-1_Chr4	20005277	20005895	rnd-6_family-238	LTR/Gypsy	-
ICS-1_Chr4	20005888	20006477	rnd-3_family-42	LTR/Gypsy	-
ICS-1_Chr4	20006478	20006676	rnd-4_family-983	Unknown	-
ICS-1_Chr4	20006677	20006721	rnd-3_family-42	LTR/Gypsy	-
ICS-1_Chr4	20006742	20007027	Chr10_dbseq-nr_1_16577623-16580163	Unspecified	-
ICS-1_Chr4	20007030	20007746	rnd-4_family-1298	Unknown	+
ICS-1_Chr4	20007849	20008466	rnd-6_family-238	LTR/Gypsy	-
ICS-1_Chr4	20008459	20009048	rnd-3_family-42	LTR/Gypsy	-
ICS-1_Chr4	20009049	20009247	rnd-4_family-983	Unknown	-
ICS-1_Chr4	20009248	20009292	rnd-3_family-42	LTR/Gypsy	-
ICS-1_Chr4	20009313	20009479	Chr10_dbseq-nr_1_16577623-16580163	Unspecified	-
ICS-1_Chr4	20009470	20010183	Chr5_dbseq-nr_5_9845438-9848693	Unspecified	+
ICS-1_Chr4	20010188	20010297	rnd-4_family-9	Unknown	-
ICS-1_Chr4	20010300	20010386	rnd-5_family-618	Unknown	-
ICS-1_Chr4	20010493	20010892	rnd-6_family-238	LTR/Gypsy	-
ICS-1_Chr4	20010893	20011518	Chr5_dbseq-nr_5_9845438-9848693	Unspecified	+
ICS-1_Chr4	20011623	20011791	rnd-5_family-618	Unknown	-
ICS-1_Chr4	20011789	20012174	rnd-4_family-9	Unknown	-
ICS-1_Chr4	20011825	20012987	rnd-4_family-15	Unknown	+
ICS-1_Chr4	20013092	20013261	rnd-5_family-618	Unknown	-
ICS-1_Chr4	20013259	20013644	rnd-4_family-9	Unknown	-
ICS-1_Chr4	20013295	20015157	rnd-4_family-15	Unknown	+
ICS-1_Chr4	20015260	20015371	rnd-6_family-238	LTR/Gypsy	+
ICS-1_Chr4	20015346	20016170	Chr10_dbseq-nr_1_16577623-16580163	Unspecified	+
ICS-1_Chr4	20015372	20015396	rnd-4_family-15	Unknown	+
ICS-1_Chr4	20016165	20016182	Chr10_dbseq-nr_1_16577623-16580163	Unspecified	+
ICS-1_Chr4	20016183	20016296	rnd-5_family-1496	Unknown	+
ICS-1_Chr4	20016297	20016509	Chr10_dbseq-nr_1_16577623-16580163	Unspecified	+
ICS-1_Chr4	20016506	20016608	Chr3_dbseq-nr_3_15030850-15035966	Unspecified	+
ICS-1_Chr4	20016709	20016849	rnd-4_family-15	Unknown	+
ICS-1_Chr4	20016823	20017619	Chr10_dbseq-nr_1_16577623-16580163	Unspecified	+
ICS-1_Chr4	20017614	20017631	Chr10_dbseq-nr_1_16577623-16580163	Unspecified	+
ICS-1_Chr4	20017632	20017745	rnd-5_family-1496	Unknown	+
ICS-1_Chr4	20017746	20017761	Chr10_dbseq-nr_1_16577623-16580163	Unspecified	+
ICS-1_Chr4	20017752	20017958	Chr10_dbseq-nr_1_16577623-16580163	Unspecified	+
ICS-1_Chr4	20017955	20018116	Chr3_dbseq-nr_3_15030850-15035966	Unspecified	+
ICS-1_Chr4	20018118	20018305	rnd-4_family-566	Unknown	-
ICS-1_Chr4	20018305	20018482	Chr3_dbseq-nr_3_15030850-15035966	Unspecified	+
ICS-1_Chr4	20018474	20020839	rnd-6_family-238	LTR/Gypsy	-
ICS-1_Chr4	20020962	20021138	rnd-4_family-15	Unknown	+
ICS-1_Chr4	20021139	20022258	rnd-6_family-238	LTR/Gypsy	+
ICS-1_Chr4	20022259	20022287	rnd-4_family-15	Unknown	+
ICS-1_Chr4	20022261	20022439	Chr10_dbseq-nr_1_16577623-16580163	Unspecified	+
ICS-1_Chr4	20022438	20022671	rnd-3_family-133	LTR/Gypsy	-
ICS-1_Chr4	20022665	20022806	rnd-5_family-710	LTR/Gypsy	-
ICS-1_Chr4	20022680	20022847	rnd-4_family-77	Unknown	-
ICS-1_Chr4	20022842	20023035	rnd-4_family-13	Unknown	-
ICS-1_Chr4	20023136	20023760	rnd-6_family-238	LTR/Gypsy	+
ICS-1_Chr4	20023763	20023941	Chr10_dbseq-nr_1_16577623-16580163	Unspecified	+
ICS-1_Chr4	20023940	20024173	rnd-3_family-133	LTR/Gypsy	-
ICS-1_Chr4	20024167	20024308	rnd-5_family-710	LTR/Gypsy	-
ICS-1_Chr4	20024174	20024209	rnd-4_family-40	LINE/Penelope	-
ICS-1_Chr4	20024182	20024349	rnd-4_family-77	Unknown	-
ICS-1_Chr4	20024344	20024537	rnd-4_family-13	Unknown	-
ICS-1_Chr4	20024638	20025113	Chr5_dbseq-nr_5_9845438-9848693	Unspecified	-
ICS-1_Chr4	20025110	20026510	Chr3_dbseq-nr_3_6508772-6514101	Unspecified	-
ICS-1_Chr4	20026509	20027136	Chr4_dbseq-nr_4_9820359-9825402	Unspecified	+
ICS-1_Chr4	20027126	20027188	rnd-4_family-327	LTR/Gypsy	+
ICS-1_Chr4	20027151	20027345	rnd-6_family-2119	LTR/Gypsy	-
ICS-1_Chr4	20027246	20027410	Chr4_dbseq-nr_4_6281656-6292588	Unspecified	-
ICS-1_Chr4	20027358	20027375	rnd-6_family-536	LTR/Gypsy	-
ICS-1_Chr4	20027376	20027512	rnd-4_family-920	LTR/Gypsy	+
ICS-1_Chr4	20027505	20028196	Chr4_dbseq-nr_4_6281656-6292588	Unspecified	-
ICS-1_Chr4	20027513	20027554	rnd-6_family-536	LTR/Gypsy	-
ICS-1_Chr4	20027995	20029009	rnd-5_family-960	LTR/Gypsy	+
ICS-1_Chr4	20028195	20029197	rnd-4_family-327	LTR/Gypsy	-
ICS-1_Chr4	20029197	20029529	Chr2_dbseq-nr_2_7899025-7904408	Unspecified	+
ICS-1_Chr4	20029633	20031142	rnd-4_family-15	Unknown	+
ICS-1_Chr4	20031167	20031285	rnd-5_family-119	Unknown	+
ICS-1_Chr4	20031283	20031391	Chr2_dbseq-nr_2_7899025-7904408	Unspecified	+
ICS-1_Chr4	20031516	20031655	rnd-5_family-119	Unknown	-
ICS-1_Chr4	20031673	20033241	rnd-3_family-133	LTR/Gypsy	-
ICS-1_Chr4	20033369	20033508	rnd-5_family-119	Unknown	-
ICS-1_Chr4	20033526	20035200	rnd-3_family-133	LTR/Gypsy	-
ICS-1_Chr4	20035120	20035175	Chr5_dbseq-nr_5_9845438-9848693	Unspecified	-
ICS-1_Chr4	20035176	20035536	rnd-4_family-68	Unknown	-
ICS-1_Chr4	20035537	20036372	Chr5_dbseq-nr_5_9845438-9848693	Unspecified	-
ICS-1_Chr4	20036373	20037088	Chr2_dbseq-nr_2_28591642-28600926	Unspecified	-
ICS-1_Chr4	20037098	20037153	rnd-2_family-17	LTR/Gypsy	-
ICS-1_Chr4	20037156	20037316	Chr4_dbseq-nr_4_6281656-6292588	Unspecified	-
ICS-1_Chr4	20037268	20037437	rnd-4_family-327	LTR/Gypsy	-
ICS-1_Chr4	20037395	20038047	Chr4_dbseq-nr_4_6281656-6292588	Unspecified	-
ICS-1_Chr4	20037844	20038302	rnd-5_family-960	LTR/Gypsy	+
ICS-1_Chr4	20038047	20038323	rnd-4_family-327	LTR/Gypsy	-
ICS-1_Chr4	20038451	20038496	rnd-5_family-71	Unknown	+
ICS-1_Chr4	20038475	20038595	rnd-4_family-327	LTR/Gypsy	-
ICS-1_Chr4	20038594	20039023	Chr5_dbseq-nr_5_9845438-9848693	Unspecified	-
ICS-1_Chr4	20039024	20039740	Chr2_dbseq-nr_2_28591642-28600926	Unspecified	-
ICS-1_Chr4	20039750	20039805	rnd-2_family-17	LTR/Gypsy	-
ICS-1_Chr4	20039808	20039968	Chr4_dbseq-nr_4_6281656-6292588	Unspecified	-
ICS-1_Chr4	20039920	20040089	rnd-4_family-327	LTR/Gypsy	-
ICS-1_Chr4	20039974	20040105	rnd-4_family-920	LTR/Gypsy	+
ICS-1_Chr4	20040047	20040699	Chr4_dbseq-nr_4_6281656-6292588	Unspecified	-
ICS-1_Chr4	20040496	20040698	rnd-5_family-960	LTR/Gypsy	+
ICS-1_Chr4	20040699	20041414	rnd-4_family-327	LTR/Gypsy	-
ICS-1_Chr4	20041520	20042044	Chr4_dbseq-nr_4_6281656-6292588	Unspecified	+
ICS-1_Chr4	20041995	20043517	rnd-3_family-133	LTR/Gypsy	+
ICS-1_Chr4	20043539	20043678	rnd-5_family-119	Unknown	+
ICS-1_Chr4	20043680	20044073	Chr4_dbseq-nr_4_9820359-9825402	Unspecified	-
ICS-1_Chr4	20044074	20045177	Chr2_dbseq-nr_2_28591642-28600926	Unspecified	-
ICS-1_Chr4	20045324	20046407	rnd-3_family-133	LTR/Gypsy	+
ICS-1_Chr4	20046515	20046624	rnd-5_family-119	Unknown	+
ICS-1_Chr4	20046626	20047019	Chr4_dbseq-nr_4_9820359-9825402	Unspecified	-
ICS-1_Chr4	20047020	20048111	Chr2_dbseq-nr_2_28591642-28600926	Unspecified	-
ICS-1_Chr4	20048268	20049026	Chr2_dbseq-nr_2_28591642-28600926	Unspecified	-
ICS-1_Chr4	20049033	20049151	rnd-4_family-736	LTR/Copia	+
ICS-1_Chr4	20049256	20050416	rnd-3_family-218	LTR/Copia	-
ICS-1_Chr4	20050404	20050493	rnd-3_family-218	LTR/Copia	-
ICS-1_Chr4	20050491	20050658	rnd-3_family-218	LTR/Copia	-
ICS-1_Chr4	20050644	20052890	rnd-5_family-710	LTR/Gypsy	-
ICS-1_Chr4	20053013	20053116	rnd-5_family-628	Unknown	+
ICS-1_Chr4	20053123	20054078	rnd-4_family-1853	Unknown	-
ICS-1_Chr4	20054075	20054212	rnd-5_family-119	Unknown	-
ICS-1_Chr4	20054213	20054251	Chr10_dbseq-nr_1_16577623-16580163	Unspecified	-
ICS-1_Chr4	20054256	20055561	rnd-4_family-40	LINE/Penelope	-
ICS-1_Chr4	20055555	20055661	rnd-4_family-1755	LTR/Gypsy	-
ICS-1_Chr4	20055570	20056803	rnd-4_family-77	Unknown	-
ICS-1_Chr4	20056821	20057001	Chr10_dbseq-nr_1_16577623-16580163	Unspecified	-
ICS-1_Chr4	20057038	20057153	rnd-4_family-15	Unknown	-
ICS-1_Chr4	20057060	20057179	rnd-4_family-143	LTR/Gypsy	-
ICS-1_Chr4	20057280	20058053	rnd-4_family-143	LTR/Gypsy	-
ICS-1_Chr4	20058059	20058367	rnd-3_family-133	LTR/Gypsy	-
ICS-1_Chr4	20058370	20058631	rnd-4_family-825	Unknown	+
ICS-1_Chr4	20058747	20059548	Chr5_dbseq-nr_5_9845438-9848693	Unspecified	-
ICS-1_Chr4	20059582	20060234	rnd-4_family-77	Unknown	-
ICS-1_Chr4	20059869	20060388	rnd-5_family-113	LTR/Gypsy	-
ICS-1_Chr4	20060401	20060708	rnd-3_family-218	LTR/Copia	-
ICS-1_Chr4	20060709	20061323	rnd-4_family-1277	LTR/Copia	+
ICS-1_Chr4	20061326	20061544	Chr4_dbseq-nr_4_6281656-6292588	Unspecified	+
ICS-1_Chr4	20061645	20061852	Chr5_dbseq-nr_5_9845438-9848693	Unspecified	-
ICS-1_Chr4	20061886	20062541	rnd-4_family-77	Unknown	-
ICS-1_Chr4	20062157	20062694	rnd-5_family-113	LTR/Gypsy	-
ICS-1_Chr4	20062712	20063014	rnd-3_family-218	LTR/Copia	-
ICS-1_Chr4	20063015	20063628	rnd-4_family-1277	LTR/Copia	+
ICS-1_Chr4	20063631	20063849	Chr4_dbseq-nr_4_6281656-6292588	Unspecified	+
ICS-1_Chr4	20063950	20064188	rnd-3_family-403	LTR/Gypsy	+
ICS-1_Chr4	20064030	20064852	Chr4_dbseq-nr_4_6281656-6292588	Unspecified	+
ICS-1_Chr4	20064899	20065029	rnd-4_family-1277	LTR/Copia	+
ICS-1_Chr4	20064956	20065046	rnd-3_family-218	LTR/Copia	-
ICS-1_Chr4	20065005	20065550	rnd-4_family-1277	LTR/Copia	+
ICS-1_Chr4	20065548	20065958	Chr2_dbseq-nr_2_43777693-43787594	Unspecified	-
ICS-1_Chr4	20065970	20066343	rnd-6_family-733	Unknown	-
ICS-1_Chr4	20066452	20067270	Chr4_dbseq-nr_4_6281656-6292588	Unspecified	+
ICS-1_Chr4	20067317	20067373	rnd-4_family-1277	LTR/Copia	+
ICS-1_Chr4	20067374	20067464	rnd-3_family-218	LTR/Copia	-
ICS-1_Chr4	20067465	20067968	rnd-4_family-1277	LTR/Copia	+
ICS-1_Chr4	20067966	20068379	Chr2_dbseq-nr_2_43777693-43787594	Unspecified	-
ICS-1_Chr4	20068388	20068535	rnd-6_family-733	Unknown	-
ICS-1_Chr4	20068545	20068761	rnd-5_family-52	Unknown	-
ICS-1_Chr4	20068895	20069226	Chr2_dbseq-nr_2_28591642-28600926	Unspecified	-
ICS-1_Chr4	20069232	20069407	rnd-3_family-994	Unknown	+
ICS-1_Chr4	20069407	20069892	Chr4_dbseq-nr_4_6281656-6292588	Unspecified	-
ICS-1_Chr4	20069901	20073373	Chr4_dbseq-nr_4_6281656-6292588	Unspecified	-
ICS-1_Chr4	20073474	20077254	Chr4_dbseq-nr_4_6281656-6292588	Unspecified	-
ICS-1_Chr4	20077014	20077717	rnd-6_family-5388	LTR/Gypsy	-
ICS-1_Chr4	20077719	20080502	Chr4_dbseq-nr_4_6281656-6292588	Unspecified	-
ICS-1_Chr4	20080512	20080741	Chr4_dbseq-nr_4_6281656-6292588	Unspecified	-
ICS-1_Chr4	20080742	20080897	rnd-3_family-403	LTR/Gypsy	-
ICS-1_Chr4	20080806	20080898	rnd-4_family-722	LTR/Gypsy	-
ICS-1_Chr4	20080899	20081033	Chr4_dbseq-nr_4_6281656-6292588	Unspecified	-
ICS-1_Chr4	20081175	20081421	Chr4_dbseq-nr_4_6281656-6292588	Unspecified	-
ICS-1_Chr4	20081430	20082626	Chr4_dbseq-nr_4_6281656-6292588	Unspecified	-
ICS-1_Chr4	20082728	20082959	rnd-3_family-133	LTR/Gypsy	-
ICS-1_Chr4	20082730	20083201	Chr4_dbseq-nr_4_6281656-6292588	Unspecified	-
ICS-1_Chr4	20082956	20083211	rnd-4_family-1205	Unknown	-
ICS-1_Chr4	20083220	20084563	Chr5_dbseq-nr_5_9845438-9848693	Unspecified	-
ICS-1_Chr4	20084664	20084875	rnd-3_family-133	LTR/Gypsy	-
ICS-1_Chr4	20084872	20085127	rnd-4_family-1205	Unknown	-
ICS-1_Chr4	20085136	20087598	Chr5_dbseq-nr_5_9845438-9848693	Unspecified	-
ICS-1_Chr4	20087625	20087851	rnd-6_family-5388	LTR/Gypsy	-
ICS-1_Chr4	20087853	20088574	Chr4_dbseq-nr_4_6281656-6292588	Unspecified	-
ICS-1_Chr4	20088557	20088603	rnd-6_family-3123	Unknown	+
ICS-1_Chr4	20088562	20089072	rnd-6_family-5388	LTR/Gypsy	-
ICS-1_Chr4	20089075	20089190	Chr4_dbseq-nr_4_9820359-9825402	Unspecified	+
ICS-1_Chr4	20089095	20090743	Chr10_dbseq-nr_1_16577623-16580163	Unspecified	-
ICS-1_Chr4	20090858	20091026	Chr4_dbseq-nr_4_6281656-6292588	Unspecified	-
ICS-1_Chr4	20091027	20091139	rnd-6_family-12962	LTR/Gypsy	-
ICS-1_Chr4	20091161	20091387	rnd-6_family-5388	LTR/Gypsy	-
ICS-1_Chr4	20091396	20092110	Chr4_dbseq-nr_4_6281656-6292588	Unspecified	-
ICS-1_Chr4	20092091	20092139	rnd-6_family-3123	Unknown	+
ICS-1_Chr4	20092098	20092164	rnd-6_family-5388	LTR/Gypsy	-
ICS-1_Chr4	20092164	20092244	Chr4_dbseq-nr_4_6281656-6292588	Unspecified	-
ICS-1_Chr4	20092245	20092357	rnd-6_family-12962	LTR/Gypsy	-
ICS-1_Chr4	20092379	20092605	rnd-6_family-5388	LTR/Gypsy	-
ICS-1_Chr4	20092614	20093328	Chr4_dbseq-nr_4_6281656-6292588	Unspecified	-
ICS-1_Chr4	20093309	20093357	rnd-6_family-3123	Unknown	+
ICS-1_Chr4	20093316	20093391	rnd-6_family-5388	LTR/Gypsy	-
ICS-1_Chr4	20093492	20093617	Chr4_dbseq-nr_4_9820359-9825402	Unspecified	+
ICS-1_Chr4	20093627	20093795	rnd-5_family-1953	LTR/Gypsy	-
ICS-1_Chr4	20093711	20093876	Chr4_dbseq-nr_4_6281656-6292588	Unspecified	-
ICS-1_Chr4	20093832	20093913	rnd-4_family-920	LTR/Gypsy	+
ICS-1_Chr4	20093847	20094210	rnd-4_family-920	LTR/Gypsy	-
ICS-1_Chr4	20094211	20094291	Chr4_dbseq-nr_4_6281656-6292588	Unspecified	-
ICS-1_Chr4	20094295	20095008	Chr3_dbseq-nr_3_15030850-15035966	Unspecified	-
ICS-1_Chr4	20094989	20095032	rnd-3_family-403	LTR/Gypsy	+
ICS-1_Chr4	20095021	20095158	Chr2_dbseq-nr_2_43777693-43787594	Unspecified	-
ICS-1_Chr4	20095151	20095549	rnd-4_family-920	LTR/Gypsy	-
ICS-1_Chr4	20095390	20095991	Chr4_dbseq-nr_4_6281656-6292588	Unspecified	-
ICS-1_Chr4	20095766	20096083	rnd-5_family-960	LTR/Gypsy	+
ICS-1_Chr4	20095987	20096875	rnd-5_family-108	LTR/Gypsy	-
ICS-1_Chr4	20096863	20097112	Chr4_dbseq-nr_4_6281656-6292588	Unspecified	-
ICS-1_Chr4	20097108	20097278	rnd-4_family-732	Unknown	+
ICS-1_Chr4	20097216	20097495	rnd-4_family-731	LTR/Gypsy	-
ICS-1_Chr4	20097408	20097521	rnd-4_family-39	Unknown	+
ICS-1_Chr4	20097535	20097778	rnd-4_family-731	LTR/Gypsy	-
ICS-1_Chr4	20097648	20097832	rnd-4_family-732	Unknown	+
ICS-1_Chr4	20097766	20098088	rnd-6_family-238	LTR/Gypsy	+
ICS-1_Chr4	20098197	20098364	rnd-5_family-1953	LTR/Gypsy	-
ICS-1_Chr4	20098280	20098445	Chr4_dbseq-nr_4_6281656-6292588	Unspecified	-
ICS-1_Chr4	20098401	20098472	rnd-4_family-920	LTR/Gypsy	+
ICS-1_Chr4	20098416	20098778	rnd-4_family-920	LTR/Gypsy	-
ICS-1_Chr4	20098568	20098859	Chr4_dbseq-nr_4_6281656-6292588	Unspecified	-
ICS-1_Chr4	20098863	20099576	Chr3_dbseq-nr_3_15030850-15035966	Unspecified	-
ICS-1_Chr4	20099557	20099600	rnd-3_family-403	LTR/Gypsy	+
ICS-1_Chr4	20099589	20099726	Chr2_dbseq-nr_2_43777693-43787594	Unspecified	-
ICS-1_Chr4	20099719	20100117	rnd-4_family-920	LTR/Gypsy	-
ICS-1_Chr4	20099958	20100419	Chr4_dbseq-nr_4_6281656-6292588	Unspecified	-
ICS-1_Chr4	20100522	20100656	rnd-3_family-42	LTR/Gypsy	-
ICS-1_Chr4	20100529	20100679	rnd-4_family-566	Unknown	+
ICS-1_Chr4	20100641	20101413	rnd-3_family-403	LTR/Gypsy	-
ICS-1_Chr4	20101425	20101670	Chr3_dbseq-nr_3_15030850-15035966	Unspecified	-
ICS-1_Chr4	20101652	20101726	rnd-4_family-38	LTR/Gypsy	+
ICS-1_Chr4	20101673	20102587	rnd-4_family-731	LTR/Gypsy	-
ICS-1_Chr4	20102588	20102698	Chr3_dbseq-nr_3_15030850-15035966	Unspecified	-
ICS-1_Chr4	20102719	20103421	Chr3_dbseq-nr_3_15030850-15035966	Unspecified	-
ICS-1_Chr4	20103530	20104567	Chr3_dbseq-nr_3_15030850-15035966	Unspecified	-
ICS-1_Chr4	20104574	20104754	Chr2_dbseq-nr_2_43777693-43787594	Unspecified	-
ICS-1_Chr4	20104708	20105050	rnd-4_family-920	LTR/Gypsy	-
ICS-1_Chr4	20104838	20105448	Chr4_dbseq-nr_4_6281656-6292588	Unspecified	-
ICS-1_Chr4	20105553	20106590	Chr3_dbseq-nr_3_15030850-15035966	Unspecified	-
ICS-1_Chr4	20106580	20106777	Chr2_dbseq-nr_2_43777693-43787594	Unspecified	-
ICS-1_Chr4	20106731	20107073	rnd-4_family-920	LTR/Gypsy	-
ICS-1_Chr4	20106861	20107621	Chr4_dbseq-nr_4_6281656-6292588	Unspecified	-
ICS-1_Chr4	20107403	20107712	rnd-5_family-960	LTR/Gypsy	+
ICS-1_Chr4	20107617	20107885	rnd-5_family-108	LTR/Gypsy	-
ICS-1_Chr4	20108502	20109257	rnd-5_family-715	DNA/PIF-Harbinger	-
ICS-1_Chr4	20109455	20109725	rnd-6_family-9847	Unknown	+
