## Supplemental Table 5 for "Local Gene Duplications Drive Extensive NLR Copy Number Variation Across Multiple Genotypes of *Theobroma cacao*" (part 73 of 286)

Supplemental Table S5: Annotated transposable elements for 10 of the 11 genotypes examined in this study. FASTA files for each genome can be found here: http://bigdata.bx.psu.edu/Cacao_NSF_data/assemblies/Genomes/final_assemblies/10x_meta_assemblies_v1.0
ICS-1_Chr4	20110579	20111337	rnd-5_family-715	DNA/PIF-Harbinger	-
ICS-1_Chr4	20111535	20111716	rnd-6_family-9847	Unknown	+
ICS-1_Chr4	20111738	20111877	rnd-5_family-119	Unknown	-
ICS-1_Chr4	20111878	20111913	Chr10_dbseq-nr_1_16577623-16580163	Unspecified	-
ICS-1_Chr4	20111916	20112344	rnd-5_family-66	Unknown	+
ICS-1_Chr4	20111970	20112819	rnd-6_family-238	LTR/Gypsy	-
ICS-1_Chr4	20113123	20113808	Chr5_dbseq-nr_5_9845438-9848693	Unspecified	+
ICS-1_Chr4	20113813	20113921	rnd-4_family-9	Unknown	-
ICS-1_Chr4	20113905	20114072	rnd-5_family-618	Unknown	-
ICS-1_Chr4	20114070	20114226	rnd-4_family-9	Unknown	-
ICS-1_Chr4	20114227	20114934	Chr5_dbseq-nr_5_9845438-9848693	Unspecified	+
ICS-1_Chr4	20115035	20115326	rnd-5_family-66	Unknown	+
ICS-1_Chr4	20115362	20115509	Chr10_dbseq-nr_1_16577623-16580163	Unspecified	+
ICS-1_Chr4	20115506	20115739	rnd-5_family-149	Unknown	-
ICS-1_Chr4	20115518	20117352	rnd-4_family-15	Unknown	+
ICS-1_Chr4	20117326	20117364	Chr10_dbseq-nr_1_16577623-16580163	Unspecified	+
ICS-1_Chr4	20117365	20117503	rnd-5_family-119	Unknown	+
ICS-1_Chr4	20117502	20117721	rnd-5_family-1162	DNA/MuLE-MuDR	+
ICS-1_Chr4	20118800	20118938	rnd-5_family-113	LTR/Gypsy	+
ICS-1_Chr4	20118939	20119522	rnd-4_family-31	Unknown	-
ICS-1_Chr4	20119523	20119655	rnd-5_family-113	LTR/Gypsy	+
ICS-1_Chr4	20119631	20120484	rnd-4_family-31	Unknown	-
ICS-1_Chr4	20120278	20120517	rnd-4_family-1853	Unknown	+
ICS-1_Chr4	20120479	20120670	Chr4_dbseq-nr_4_6281656-6292588	Unspecified	+
ICS-1_Chr4	20120671	20120879	rnd-5_family-112	Unknown	-
ICS-1_Chr4	20120718	20120914	rnd-5_family-1509	Unknown	+
ICS-1_Chr4	20120773	20121040	rnd-5_family-1719	LTR/Gypsy	+
ICS-1_Chr4	20120915	20120980	Chr4_dbseq-nr_4_6281656-6292588	Unspecified	+
ICS-1_Chr4	20121006	20121051	rnd-6_family-2030	Unknown	+
ICS-1_Chr4	20121052	20121115	rnd-5_family-1189	Unknown	-
ICS-1_Chr4	20121060	20121268	Chr4_dbseq-nr_4_9820359-9825402	Unspecified	-
ICS-1_Chr4	20121116	20121144	rnd-6_family-2030	Unknown	+
ICS-1_Chr4	20121268	20121403	rnd-5_family-119	Unknown	-
ICS-1_Chr4	20121404	20121441	Chr10_dbseq-nr_1_16577623-16580163	Unspecified	-
ICS-1_Chr4	20121421	20123082	rnd-3_family-133	LTR/Gypsy	-
ICS-1_Chr4	20123001	20124371	Chr5_dbseq-nr_5_9845438-9848693	Unspecified	-
ICS-1_Chr4	20124329	20124657	rnd-6_family-238	LTR/Gypsy	-
ICS-1_Chr4	20124367	20126326	rnd-6_family-238	LTR/Gypsy	+
ICS-1_Chr4	20124932	20127739	rnd-6_family-238	LTR/Gypsy	-
ICS-1_Chr4	20127740	20127937	rnd-4_family-983	Unknown	-
ICS-1_Chr4	20127938	20127982	rnd-6_family-238	LTR/Gypsy	-
ICS-1_Chr4	20127969	20128038	Chr10_dbseq-nr_1_16577623-16580163	Unspecified	-
ICS-1_Chr4	20128078	20128121	rnd-4_family-1447	Unknown	-
ICS-1_Chr4	20128122	20128224	rnd-4_family-733	Unknown	+
ICS-1_Chr4	20128225	20128274	rnd-4_family-1447	Unknown	-
ICS-1_Chr4	20128262	20128407	Chr10_dbseq-nr_1_16577623-16580163	Unspecified	-
ICS-1_Chr4	20128283	20128422	rnd-5_family-119	Unknown	-
ICS-1_Chr4	20128454	20128984	rnd-4_family-40	LINE/Penelope	-
ICS-1_Chr4	20128980	20129296	rnd-5_family-149	Unknown	-
ICS-1_Chr4	20129220	20129307	rnd-4_family-13	Unknown	+
ICS-1_Chr4	20129297	20130542	Chr5_dbseq-nr_5_9845438-9848693	Unspecified	+
ICS-1_Chr4	20130459	20131292	rnd-4_family-15	Unknown	+
ICS-1_Chr4	20130696	20131296	rnd-6_family-238	LTR/Gypsy	+
ICS-1_Chr4	20131297	20132321	Chr5_dbseq-nr_5_9845438-9848693	Unspecified	+
ICS-1_Chr4	20132328	20132572	rnd-4_family-1205	Unknown	+
ICS-1_Chr4	20132675	20132812	rnd-5_family-149	Unknown	-
ICS-1_Chr4	20132692	20134434	rnd-4_family-15	Unknown	+
ICS-1_Chr4	20134424	20134453	Chr10_dbseq-nr_1_16577623-16580163	Unspecified	+
ICS-1_Chr4	20134454	20134593	rnd-5_family-119	Unknown	+
ICS-1_Chr4	20134596	20135266	rnd-4_family-31	Unknown	-
ICS-1_Chr4	20135062	20135262	rnd-4_family-1853	Unknown	+
ICS-1_Chr4	20135263	20135394	rnd-5_family-1719	LTR/Gypsy	+
ICS-1_Chr4	20135292	20135500	rnd-5_family-112	Unknown	-
ICS-1_Chr4	20135339	20135535	rnd-5_family-1509	Unknown	+
ICS-1_Chr4	20135394	20135666	rnd-5_family-1719	LTR/Gypsy	+
ICS-1_Chr4	20135501	20135601	Chr4_dbseq-nr_4_6281656-6292588	Unspecified	+
ICS-1_Chr4	20135627	20135765	rnd-6_family-2030	Unknown	+
ICS-1_Chr4	20135643	20135734	Chr4_dbseq-nr_4_6281656-6292588	Unspecified	+
ICS-1_Chr4	20135735	20135890	Chr4_dbseq-nr_4_9820359-9825402	Unspecified	-
ICS-1_Chr4	20135890	20136025	rnd-5_family-119	Unknown	-
ICS-1_Chr4	20136043	20137704	rnd-3_family-133	LTR/Gypsy	-
ICS-1_Chr4	20137623	20138992	Chr5_dbseq-nr_5_9845438-9848693	Unspecified	-
ICS-1_Chr4	20138950	20139278	rnd-3_family-42	LTR/Gypsy	-
ICS-1_Chr4	20138988	20140951	rnd-6_family-238	LTR/Gypsy	+
ICS-1_Chr4	20139553	20141552	rnd-6_family-238	LTR/Gypsy	-
ICS-1_Chr4	20141653	20142221	rnd-5_family-66	Unknown	+
ICS-1_Chr4	20142221	20142393	Chr10_dbseq-nr_1_16577623-16580163	Unspecified	+
ICS-1_Chr4	20142375	20143366	rnd-5_family-149	Unknown	-
ICS-1_Chr4	20143385	20143401	Chr10_dbseq-nr_1_16577623-16580163	Unspecified	+
ICS-1_Chr4	20143402	20143541	rnd-5_family-119	Unknown	+
ICS-1_Chr4	20143543	20144664	rnd-3_family-133	LTR/Gypsy	-
ICS-1_Chr4	20144571	20145741	Chr5_dbseq-nr_5_9845438-9848693	Unspecified	-
ICS-1_Chr4	20145742	20145826	rnd-4_family-1298	Unknown	+
ICS-1_Chr4	20145828	20146411	rnd-6_family-1634	Unknown	-
ICS-1_Chr4	20146512	20146823	Chr5_dbseq-nr_5_9845438-9848693	Unspecified	-
ICS-1_Chr4	20146810	20146899	rnd-4_family-733	Unknown	+
ICS-1_Chr4	20146848	20146949	rnd-4_family-1447	Unknown	-
ICS-1_Chr4	20146937	20147079	Chr10_dbseq-nr_1_16577623-16580163	Unspecified	-
ICS-1_Chr4	20146958	20147094	rnd-5_family-119	Unknown	-
ICS-1_Chr4	20147112	20148768	rnd-3_family-133	LTR/Gypsy	-
ICS-1_Chr4	20148675	20149845	Chr5_dbseq-nr_5_9845438-9848693	Unspecified	-
ICS-1_Chr4	20149846	20149930	rnd-4_family-1298	Unknown	+
ICS-1_Chr4	20149932	20150518	rnd-6_family-1634	Unknown	-
ICS-1_Chr4	20150619	20152756	rnd-6_family-238	LTR/Gypsy	-
ICS-1_Chr4	20152859	20153073	Chr4_dbseq-nr_4_22875394-22880488	Unspecified	+
ICS-1_Chr4	20153056	20153075	Chr10_dbseq-nr_1_16577623-16580163	Unspecified	-
ICS-1_Chr4	20153076	20153216	rnd-5_family-119	Unknown	-
ICS-1_Chr4	20153218	20153276	rnd-4_family-15	Unknown	-
ICS-1_Chr4	20153277	20154551	rnd-5_family-149	Unknown	+
ICS-1_Chr4	20154552	20155009	rnd-4_family-15	Unknown	-
ICS-1_Chr4	20154832	20155127	rnd-5_family-149	Unknown	+
ICS-1_Chr4	20154956	20156053	Chr4_dbseq-nr_4_6281656-6292588	Unspecified	-
ICS-1_Chr4	20156040	20156380	rnd-6_family-238	LTR/Gypsy	-
ICS-1_Chr4	20156483	20157139	rnd-6_family-238	LTR/Gypsy	-
ICS-1_Chr4	20156784	20157209	rnd-4_family-1368	Unknown	-
ICS-1_Chr4	20157126	20158194	Chr5_dbseq-nr_5_9845438-9848693	Unspecified	-
ICS-1_Chr4	20158190	20158733	rnd-3_family-270	LINE/L1	-
ICS-1_Chr4	20158742	20158812	rnd-4_family-1371	LTR/Gypsy	+
ICS-1_Chr4	20158813	20159489	rnd-5_family-960	LTR/Gypsy	+
ICS-1_Chr4	20159001	20159556	rnd-5_family-960	LTR/Gypsy	-
ICS-1_Chr4	20159549	20159668	rnd-4_family-1755	LTR/Gypsy	+
ICS-1_Chr4	20159657	20160112	rnd-5_family-960	LTR/Gypsy	-
ICS-1_Chr4	20159886	20160101	Chr4_dbseq-nr_4_6281656-6292588	Unspecified	+
ICS-1_Chr4	20160102	20160326	rnd-4_family-722	LTR/Gypsy	+
ICS-1_Chr4	20160327	20160545	Chr4_dbseq-nr_4_6281656-6292588	Unspecified	+
ICS-1_Chr4	20160487	20160627	rnd-4_family-920	LTR/Gypsy	+
ICS-1_Chr4	20160607	20160743	Chr4_dbseq-nr_4_6281656-6292588	Unspecified	+
ICS-1_Chr4	20160652	20160845	rnd-6_family-2119	LTR/Gypsy	+
ICS-1_Chr4	20160833	20161467	Chr4_dbseq-nr_4_9820359-9825402	Unspecified	-
ICS-1_Chr4	20161465	20162616	rnd-4_family-31	Unknown	+
ICS-1_Chr4	20161693	20162628	rnd-5_family-710	LTR/Gypsy	-
ICS-1_Chr4	20162729	20163474	rnd-4_family-15	Unknown	-
ICS-1_Chr4	20163269	20164343	Chr5_dbseq-nr_5_9845438-9848693	Unspecified	-
ICS-1_Chr4	20164329	20164882	rnd-3_family-270	LINE/L1	-
ICS-1_Chr4	20164892	20164961	rnd-4_family-1755	LTR/Gypsy	-
ICS-1_Chr4	20164962	20165615	rnd-5_family-960	LTR/Gypsy	+
ICS-1_Chr4	20165150	20165681	rnd-5_family-960	LTR/Gypsy	-
ICS-1_Chr4	20165672	20165793	rnd-4_family-1755	LTR/Gypsy	+
ICS-1_Chr4	20165782	20165995	rnd-4_family-327	LTR/Gypsy	+
ICS-1_Chr4	20166096	20166412	rnd-6_family-2119	LTR/Gypsy	+
ICS-1_Chr4	20166398	20166519	rnd-4_family-1755	LTR/Gypsy	+
ICS-1_Chr4	20166508	20166963	rnd-5_family-960	LTR/Gypsy	-
ICS-1_Chr4	20166737	20166952	Chr4_dbseq-nr_4_6281656-6292588	Unspecified	+
ICS-1_Chr4	20166953	20167162	rnd-4_family-722	LTR/Gypsy	+
ICS-1_Chr4	20167163	20167400	Chr4_dbseq-nr_4_6281656-6292588	Unspecified	+
ICS-1_Chr4	20167344	20167486	rnd-5_family-108	LTR/Gypsy	+
ICS-1_Chr4	20167462	20167598	Chr4_dbseq-nr_4_6281656-6292588	Unspecified	+
ICS-1_Chr4	20167507	20167700	rnd-2_family-17	LTR/Gypsy	+
ICS-1_Chr4	20167701	20168322	Chr4_dbseq-nr_4_9820359-9825402	Unspecified	-
ICS-1_Chr4	20168320	20169470	rnd-4_family-31	Unknown	+
ICS-1_Chr4	20168548	20169482	rnd-5_family-710	LTR/Gypsy	-
ICS-1_Chr4	20169588	20171117	Chr2_dbseq-nr_2_19121054-19133072	Unspecified	+
ICS-1_Chr4	20171240	20171647	rnd-3_family-133	LTR/Gypsy	-
ICS-1_Chr4	20171316	20171643	Chr5_dbseq-nr_5_9845438-9848693	Unspecified	-
ICS-1_Chr4	20171644	20171899	rnd-4_family-1205	Unknown	-
ICS-1_Chr4	20171900	20174272	Chr5_dbseq-nr_5_9845438-9848693	Unspecified	-
ICS-1_Chr4	20174384	20174867	Chr4_dbseq-nr_4_6281656-6292588	Unspecified	-
ICS-1_Chr4	20174819	20175330	rnd-6_family-5388	LTR/Gypsy	-
ICS-1_Chr4	20175332	20177379	Chr10_dbseq-nr_1_16577623-16580163	Unspecified	-
ICS-1_Chr4	20177495	20178586	rnd-5_family-66	Unknown	-
ICS-1_Chr4	20178687	20178839	Chr4_dbseq-nr_4_6281656-6292588	Unspecified	+
ICS-1_Chr4	20178840	20179216	rnd-4_family-68	Unknown	+
ICS-1_Chr4	20179192	20179540	rnd-3_family-133	LTR/Gypsy	+
ICS-1_Chr4	20179217	20179272	Chr4_dbseq-nr_4_6281656-6292588	Unspecified	+
ICS-1_Chr4	20179535	20179681	Chr10_dbseq-nr_1_16577623-16580163	Unspecified	-
ICS-1_Chr4	20179708	20180879	rnd-5_family-66	Unknown	-
ICS-1_Chr4	20180981	20181081	Chr5_dbseq-nr_5_9845438-9848693	Unspecified	-
ICS-1_Chr4	20181073	20182385	rnd-4_family-1298	Unknown	-
ICS-1_Chr4	20182221	20182407	rnd-3_family-133	LTR/Gypsy	+
ICS-1_Chr4	20182426	20182565	rnd-5_family-119	Unknown	+
ICS-1_Chr4	20182457	20182667	Chr10_dbseq-nr_1_16577623-16580163	Unspecified	+
ICS-1_Chr4	20182668	20182910	rnd-6_family-238	LTR/Gypsy	+
ICS-1_Chr4	20182918	20183556	rnd-4_family-15	Unknown	+
ICS-1_Chr4	20182980	20183999	rnd-6_family-238	LTR/Gypsy	+
ICS-1_Chr4	20183852	20184022	rnd-4_family-1211	Unknown	-
ICS-1_Chr4	20183985	20184121	Chr3_dbseq-nr_3_15030850-15035966	Unspecified	+
ICS-1_Chr4	20184117	20185702	rnd-6_family-238	LTR/Gypsy	-
ICS-1_Chr4	20185697	20186700	Chr5_dbseq-nr_5_9845438-9848693	Unspecified	+
ICS-1_Chr4	20186869	20188147	rnd-5_family-66	Unknown	+
ICS-1_Chr4	20189201	20189336	rnd-5_family-3998	LTR	+
ICS-1_Chr4	20189340	20189993	rnd-6_family-968	Unknown	-
ICS-1_Chr4	20189997	20191410	Chr10_dbseq-nr_1_6382552-6394588	Unspecified	-
ICS-1_Chr4	20191414	20191991	rnd-6_family-968	Unknown	-
ICS-1_Chr4	20192033	20192427	rnd-6_family-968	Unknown	-
ICS-1_Chr4	20193754	20193905	rnd-6_family-968	Unknown	-
ICS-1_Chr4	20193959	20194054	rnd-6_family-968	Unknown	-
ICS-1_Chr4	20194980	20195067	rnd-4_family-920	LTR/Gypsy	-
ICS-1_Chr4	20194982	20195128	rnd-6_family-536	LTR/Gypsy	+
ICS-1_Chr4	20195042	20196085	Chr4_dbseq-nr_4_6281656-6292588	Unspecified	+
ICS-1_Chr4	20196074	20196205	Chr4_dbseq-nr_4_6281656-6292588	Unspecified	+
ICS-1_Chr4	20196209	20196382	Chr4_dbseq-nr_4_6281656-6292588	Unspecified	+
ICS-1_Chr4	20196383	20196456	rnd-4_family-1447	Unknown	+
ICS-1_Chr4	20196456	20196508	rnd-6_family-1324	Unknown	-
ICS-1_Chr4	20196471	20197328	Chr4_dbseq-nr_4_6281656-6292588	Unspecified	+
ICS-1_Chr4	20197433	20197520	rnd-4_family-920	LTR/Gypsy	-
ICS-1_Chr4	20197435	20197581	rnd-6_family-536	LTR/Gypsy	+
ICS-1_Chr4	20197495	20198538	Chr4_dbseq-nr_4_6281656-6292588	Unspecified	+
ICS-1_Chr4	20198527	20198658	Chr4_dbseq-nr_4_6281656-6292588	Unspecified	+
ICS-1_Chr4	20198662	20198835	Chr4_dbseq-nr_4_6281656-6292588	Unspecified	+
ICS-1_Chr4	20198836	20198909	rnd-4_family-1447	Unknown	+
ICS-1_Chr4	20198909	20198961	rnd-6_family-1324	Unknown	-
ICS-1_Chr4	20198924	20199781	Chr4_dbseq-nr_4_6281656-6292588	Unspecified	+
ICS-1_Chr4	20199882	20202015	Chr4_dbseq-nr_4_6281656-6292588	Unspecified	-
ICS-1_Chr4	20202003	20202409	Chr4_dbseq-nr_4_6281656-6292588	Unspecified	-
ICS-1_Chr4	20202169	20202872	rnd-6_family-5388	LTR/Gypsy	-
ICS-1_Chr4	20202874	20204572	Chr4_dbseq-nr_4_6281656-6292588	Unspecified	-
ICS-1_Chr4	20204676	20205017	rnd-5_family-113	LTR/Gypsy	+
ICS-1_Chr4	20205013	20206461	Chr4_dbseq-nr_4_6281656-6292588	Unspecified	+
ICS-1_Chr4	20206462	20207304	rnd-6_family-238	LTR/Gypsy	+
ICS-1_Chr4	20207307	20207396	rnd-4_family-38	LTR/Gypsy	-
ICS-1_Chr4	20207397	20207442	rnd-4_family-1211	Unknown	-
ICS-1_Chr4	20207448	20207715	rnd-5_family-242	Unknown	+
ICS-1_Chr4	20207774	20208666	rnd-3_family-42	LTR/Gypsy	+
ICS-1_Chr4	20208279	20209896	rnd-6_family-238	LTR/Gypsy	-
ICS-1_Chr4	20209896	20210486	rnd-6_family-238	LTR/Gypsy	-
ICS-1_Chr4	20210470	20211462	rnd-5_family-113	LTR/Gypsy	+
ICS-1_Chr4	20210841	20211826	rnd-6_family-3346	LINE/L1	-
ICS-1_Chr4	20211826	20212100	rnd-5_family-1492	Unknown	-
ICS-1_Chr4	20212201	20212542	rnd-5_family-113	LTR/Gypsy	+
ICS-1_Chr4	20212538	20213986	Chr4_dbseq-nr_4_6281656-6292588	Unspecified	+
ICS-1_Chr4	20213995	20214829	rnd-6_family-238	LTR/Gypsy	+
ICS-1_Chr4	20214832	20214921	rnd-4_family-38	LTR/Gypsy	-
ICS-1_Chr4	20214922	20214967	rnd-4_family-1211	Unknown	-
ICS-1_Chr4	20214973	20215240	rnd-5_family-242	Unknown	+
ICS-1_Chr4	20215299	20216191	rnd-3_family-42	LTR/Gypsy	+
ICS-1_Chr4	20215804	20217421	rnd-6_family-238	LTR/Gypsy	-
ICS-1_Chr4	20217421	20218011	rnd-6_family-238	LTR/Gypsy	-
ICS-1_Chr4	20217995	20218987	rnd-5_family-113	LTR/Gypsy	+
ICS-1_Chr4	20218366	20219351	rnd-6_family-3346	LINE/L1	-
ICS-1_Chr4	20219351	20219625	rnd-5_family-1492	Unknown	-
ICS-1_Chr4	20219726	20222072	Chr4_dbseq-nr_4_6281656-6292588	Unspecified	+
ICS-1_Chr4	20222074	20222794	rnd-6_family-5388	LTR/Gypsy	+
ICS-1_Chr4	20222537	20227068	Chr4_dbseq-nr_4_6281656-6292588	Unspecified	+
ICS-1_Chr4	20227169	20228423	rnd-5_family-149	Unknown	-
ICS-1_Chr4	20228544	20229797	rnd-5_family-149	Unknown	-
ICS-1_Chr4	20229930	20230176	Chr10_dbseq-nr_1_16577623-16580163	Unspecified	+
ICS-1_Chr4	20230201	20230273	rnd-4_family-1371	LTR/Gypsy	+
ICS-1_Chr4	20230229	20231175	rnd-4_family-15	Unknown	+
ICS-1_Chr4	20230742	20233250	rnd-6_family-238	LTR/Gypsy	+
ICS-1_Chr4	20233236	20233372	Chr3_dbseq-nr_3_15030850-15035966	Unspecified	+
ICS-1_Chr4	20233377	20234128	rnd-6_family-238	LTR/Gypsy	+
ICS-1_Chr4	20234130	20234393	Chr5_dbseq-nr_5_9845438-9848693	Unspecified	+
ICS-1_Chr4	20234507	20234736	Chr10_dbseq-nr_1_16577623-16580163	Unspecified	+
ICS-1_Chr4	20234778	20234850	rnd-4_family-1371	LTR/Gypsy	+
ICS-1_Chr4	20234806	20235752	rnd-4_family-15	Unknown	+
ICS-1_Chr4	20235319	20237827	rnd-6_family-238	LTR/Gypsy	+
ICS-1_Chr4	20237813	20237949	Chr3_dbseq-nr_3_15030850-15035966	Unspecified	+
ICS-1_Chr4	20237954	20238705	rnd-6_family-238	LTR/Gypsy	+
ICS-1_Chr4	20238707	20238970	Chr5_dbseq-nr_5_9845438-9848693	Unspecified	+
ICS-1_Chr4	20239072	20239147	rnd-4_family-1048	Unknown	+
ICS-1_Chr4	20239099	20239660	Chr4_dbseq-nr_4_6281656-6292588	Unspecified	+
ICS-1_Chr4	20239466	20239569	rnd-4_family-15	Unknown	+
ICS-1_Chr4	20239570	20239784	rnd-5_family-149	Unknown	-
ICS-1_Chr4	20239653	20240994	rnd-6_family-238	LTR/Gypsy	+
ICS-1_Chr4	20240064	20241364	rnd-5_family-149	Unknown	-
ICS-1_Chr4	20241365	20241383	rnd-4_family-15	Unknown	+
ICS-1_Chr4	20241485	20241560	rnd-4_family-1048	Unknown	+
ICS-1_Chr4	20241512	20242073	Chr4_dbseq-nr_4_6281656-6292588	Unspecified	+
ICS-1_Chr4	20241879	20241982	rnd-4_family-15	Unknown	+
ICS-1_Chr4	20241983	20242197	rnd-5_family-149	Unknown	-
ICS-1_Chr4	20242066	20243407	rnd-6_family-238	LTR/Gypsy	+
ICS-1_Chr4	20242477	20243777	rnd-5_family-149	Unknown	-
ICS-1_Chr4	20243778	20243796	rnd-4_family-15	Unknown	+
ICS-1_Chr4	20243898	20244630	rnd-4_family-143	LTR/Gypsy	-
ICS-1_Chr4	20244573	20244967	rnd-4_family-40	LINE/Penelope	+
ICS-1_Chr4	20244631	20245111	rnd-3_family-133	LTR/Gypsy	-
ICS-1_Chr4	20244817	20245226	Chr4_dbseq-nr_4_6281656-6292588	Unspecified	-
ICS-1_Chr4	20245115	20245374	rnd-4_family-825	Unknown	+
ICS-1_Chr4	20245378	20247607	Chr5_dbseq-nr_5_9845438-9848693	Unspecified	-
ICS-1_Chr4	20247606	20247859	rnd-6_family-5388	LTR/Gypsy	-
ICS-1_Chr4	20247861	20248880	Chr4_dbseq-nr_4_6281656-6292588	Unspecified	-
ICS-1_Chr4	20248573	20249081	rnd-6_family-5388	LTR/Gypsy	-
ICS-1_Chr4	20249101	20251462	Chr10_dbseq-nr_1_16577623-16580163	Unspecified	-
ICS-1_Chr4	20251503	20251694	rnd-4_family-15	Unknown	-
ICS-1_Chr4	20251529	20251702	rnd-4_family-143	LTR/Gypsy	-
ICS-1_Chr4	20251803	20252054	Chr9_dbseq-nr_9_36473813-36483506	Unspecified	-
ICS-1_Chr4	20252057	20252195	rnd-5_family-119	Unknown	-
ICS-1_Chr4	20252196	20252234	Chr10_dbseq-nr_1_16577623-16580163	Unspecified	-
ICS-1_Chr4	20252233	20253417	rnd-4_family-40	LINE/Penelope	-
ICS-1_Chr4	20253528	20254678	Chr4_dbseq-nr_4_6281656-6292588	Unspecified	-
ICS-1_Chr4	20254676	20255297	Chr9_dbseq-nr_9_36473813-36483506	Unspecified	-
ICS-1_Chr4	20255401	20255477	rnd-4_family-68	Unknown	-
ICS-1_Chr4	20255465	20256304	Chr5_dbseq-nr_5_9845438-9848693	Unspecified	-
ICS-1_Chr4	20256302	20256920	Chr9_dbseq-nr_9_36473813-36483506	Unspecified	-
ICS-1_Chr4	20257041	20257086	Chr5_dbseq-nr_5_9845438-9848693	Unspecified	-
ICS-1_Chr4	20257087	20257232	rnd-4_family-327	LTR/Gypsy	-
ICS-1_Chr4	20257233	20257640	Chr5_dbseq-nr_5_9845438-9848693	Unspecified	-
ICS-1_Chr4	20257685	20257825	rnd-5_family-119	Unknown	-
ICS-1_Chr4	20257827	20257863	rnd-4_family-15	Unknown	-
ICS-1_Chr4	20257864	20259163	rnd-5_family-149	Unknown	+
ICS-1_Chr4	20259164	20259341	rnd-4_family-15	Unknown	-
ICS-1_Chr4	20259476	20260042	Chr9_dbseq-nr_9_36473813-36483506	Unspecified	-
ICS-1_Chr4	20260041	20260331	rnd-6_family-6637	Unknown	+
ICS-1_Chr4	20260256	20260440	rnd-5_family-36	LTR/Gypsy	-
ICS-1_Chr4	20260320	20260447	Chr1_dbseq-nr_0_19188982-19192278	Unspecified	-
ICS-1_Chr4	20260461	20260668	Chr1_dbseq-nr_0_19188982-19192278	Unspecified	-
ICS-1_Chr4	20260695	20261136	rnd-6_family-691	Unknown	+
ICS-1_Chr4	20261110	20261384	rnd-5_family-36	LTR/Gypsy	-
ICS-1_Chr4	20261441	20261737	rnd-5_family-79	Unknown	+
ICS-1_Chr4	20261774	20261832	rnd-5_family-131	Unknown	-
ICS-1_Chr4	20261798	20262476	rnd-4_family-204	LTR/Copia	+
ICS-1_Chr4	20261833	20261879	rnd-5_family-108	LTR/Gypsy	+
ICS-1_Chr4	20262469	20262517	rnd-6_family-1578	Unknown	+
ICS-1_Chr4	20262477	20262527	Chr4_dbseq-nr_4_9820359-9825402	Unspecified	+
ICS-1_Chr4	20262531	20262670	rnd-5_family-119	Unknown	-
ICS-1_Chr4	20262671	20262702	Chr10_dbseq-nr_1_16577623-16580163	Unspecified	-
ICS-1_Chr4	20262705	20263032	rnd-3_family-42	LTR/Gypsy	-
ICS-1_Chr4	20263034	20263204	Chr10_dbseq-nr_1_16577623-16580163	Unspecified	-
ICS-1_Chr4	20263186	20263337	rnd-5_family-66	Unknown	-
ICS-1_Chr4	20263438	20265851	Chr5_dbseq-nr_5_9845438-9848693	Unspecified	-
ICS-1_Chr4	20265878	20266104	rnd-6_family-5388	LTR/Gypsy	-
ICS-1_Chr4	20266106	20266827	Chr4_dbseq-nr_4_6281656-6292588	Unspecified	-
ICS-1_Chr4	20266810	20266856	rnd-6_family-3123	Unknown	+
ICS-1_Chr4	20266815	20267326	rnd-6_family-5388	LTR/Gypsy	-
ICS-1_Chr4	20267328	20267443	Chr4_dbseq-nr_4_9820359-9825402	Unspecified	+
ICS-1_Chr4	20267348	20268466	Chr10_dbseq-nr_1_16577623-16580163	Unspecified	-
ICS-1_Chr4	20268567	20270297	Chr5_dbseq-nr_5_9845438-9848693	Unspecified	-
ICS-1_Chr4	20270324	20270550	rnd-6_family-5388	LTR/Gypsy	-
ICS-1_Chr4	20270552	20271273	Chr4_dbseq-nr_4_6281656-6292588	Unspecified	-
ICS-1_Chr4	20271256	20271302	rnd-6_family-3123	Unknown	+
ICS-1_Chr4	20271261	20271772	rnd-6_family-5388	LTR/Gypsy	-
ICS-1_Chr4	20271774	20271889	Chr4_dbseq-nr_4_9820359-9825402	Unspecified	+
ICS-1_Chr4	20271794	20274113	Chr10_dbseq-nr_1_16577623-16580163	Unspecified	-
ICS-1_Chr4	20274226	20274493	Chr4_dbseq-nr_4_6281656-6292588	Unspecified	-
ICS-1_Chr4	20274476	20274522	rnd-6_family-3123	Unknown	+
ICS-1_Chr4	20274481	20274992	rnd-6_family-5388	LTR/Gypsy	-
ICS-1_Chr4	20274994	20275110	Chr4_dbseq-nr_4_9820359-9825402	Unspecified	+
ICS-1_Chr4	20275014	20276389	Chr10_dbseq-nr_1_16577623-16580163	Unspecified	-
ICS-1_Chr4	20276859	20276928	Chr9_dbseq-nr_9_6808570-6813336	Unspecified	+
ICS-1_Chr4	20277239	20277313	rnd-6_family-697	DNA/hAT-Tip100	+
ICS-1_Chr4	20277313	20277482	Chr10_dbseq-nr_1_16577623-16580163	Unspecified	-
ICS-1_Chr4	20277482	20278796	rnd-5_family-66	Unknown	-
ICS-1_Chr4	20277498	20279129	rnd-3_family-133	LTR/Gypsy	-
ICS-1_Chr4	20278798	20279370	Chr4_dbseq-nr_4_6281656-6292588	Unspecified	-
ICS-1_Chr4	20279126	20279380	rnd-4_family-1205	Unknown	-
ICS-1_Chr4	20279389	20281848	Chr5_dbseq-nr_5_9845438-9848693	Unspecified	-
ICS-1_Chr4	20281875	20282101	rnd-3_family-133	LTR/Gypsy	-
ICS-1_Chr4	20282103	20283121	Chr4_dbseq-nr_4_6281656-6292588	Unspecified	-
ICS-1_Chr4	20282811	20283322	rnd-6_family-5388	LTR/Gypsy	-
ICS-1_Chr4	20283324	20283439	Chr4_dbseq-nr_4_9820359-9825402	Unspecified	+
ICS-1_Chr4	20283344	20283824	Chr10_dbseq-nr_1_16577623-16580163	Unspecified	-
ICS-1_Chr4	20283925	20284567	Chr4_dbseq-nr_4_6281656-6292588	Unspecified	-
ICS-1_Chr4	20284594	20284820	rnd-6_family-5388	LTR/Gypsy	-
ICS-1_Chr4	20284822	20285530	Chr4_dbseq-nr_4_6281656-6292588	Unspecified	-
ICS-1_Chr4	20285526	20285572	rnd-6_family-3123	Unknown	+
ICS-1_Chr4	20285531	20286042	rnd-6_family-5388	LTR/Gypsy	-
ICS-1_Chr4	20286044	20286149	Chr4_dbseq-nr_4_9820359-9825402	Unspecified	+
ICS-1_Chr4	20286064	20286932	Chr10_dbseq-nr_1_16577623-16580163	Unspecified	-
ICS-1_Chr4	20287071	20288419	Chr10_dbseq-nr_1_16577623-16580163	Unspecified	-
ICS-1_Chr4	20288419	20288837	rnd-5_family-66	Unknown	-
ICS-1_Chr4	20288938	20290206	Chr5_dbseq-nr_5_9845438-9848693	Unspecified	-
ICS-1_Chr4	20290202	20290359	rnd-3_family-133	LTR/Gypsy	-
ICS-1_Chr4	20290340	20290455	Chr4_dbseq-nr_4_9820359-9825402	Unspecified	+
ICS-1_Chr4	20290360	20292680	Chr10_dbseq-nr_1_16577623-16580163	Unspecified	-
ICS-1_Chr4	20292662	20292717	rnd-5_family-66	Unknown	-
ICS-1_Chr4	20292712	20293289	rnd-3_family-133	LTR/Gypsy	-
ICS-1_Chr4	20292958	20293285	Chr4_dbseq-nr_4_6281656-6292588	Unspecified	-
ICS-1_Chr4	20293286	20293540	rnd-4_family-1205	Unknown	-
ICS-1_Chr4	20293541	20293558	Chr4_dbseq-nr_4_6281656-6292588	Unspecified	-
ICS-1_Chr4	20293547	20294169	Chr5_dbseq-nr_5_9845438-9848693	Unspecified	-
ICS-1_Chr4	20294270	20295501	rnd-3_family-133	LTR/Gypsy	-
ICS-1_Chr4	20295170	20295497	Chr5_dbseq-nr_5_9845438-9848693	Unspecified	-
ICS-1_Chr4	20295498	20295752	rnd-4_family-1205	Unknown	-
ICS-1_Chr4	20295753	20296783	Chr5_dbseq-nr_5_9845438-9848693	Unspecified	-
ICS-1_Chr4	20296781	20296861	rnd-5_family-1307	Unknown	-
ICS-1_Chr4	20296951	20297083	rnd-4_family-351	Unknown	-
ICS-1_Chr4	20297094	20297408	rnd-5_family-149	Unknown	-
ICS-1_Chr4	20297332	20297419	rnd-4_family-13	Unknown	+
ICS-1_Chr4	20297409	20297645	Chr5_dbseq-nr_5_9845438-9848693	Unspecified	+
ICS-1_Chr4	20297748	20297860	rnd-3_family-133	LTR/Gypsy	-
ICS-1_Chr4	20297864	20298119	rnd-4_family-1205	Unknown	-
ICS-1_Chr4	20298128	20300588	Chr5_dbseq-nr_5_9845438-9848693	Unspecified	-
ICS-1_Chr4	20300615	20300841	rnd-6_family-5388	LTR/Gypsy	-
ICS-1_Chr4	20300843	20301564	Chr4_dbseq-nr_4_6281656-6292588	Unspecified	-
ICS-1_Chr4	20301545	20301593	rnd-6_family-3123	Unknown	+
ICS-1_Chr4	20301552	20302062	rnd-6_family-5388	LTR/Gypsy	-
ICS-1_Chr4	20302189	20302288	Chr4_dbseq-nr_4_6281656-6292588	Unspecified	-
ICS-1_Chr4	20302289	20302401	rnd-6_family-12962	LTR/Gypsy	-
ICS-1_Chr4	20302423	20302649	rnd-6_family-5388	LTR/Gypsy	-
ICS-1_Chr4	20302651	20303372	Chr4_dbseq-nr_4_6281656-6292588	Unspecified	-
ICS-1_Chr4	20303353	20303401	rnd-6_family-3123	Unknown	+
ICS-1_Chr4	20303360	20303818	rnd-6_family-5388	LTR/Gypsy	-
ICS-1_Chr4	20303921	20305877	Chr8_dbseq-nr_8_7774063-7791630	Unspecified	+
ICS-1_Chr4	20306238	20306357	rnd-6_family-1041	Unknown	-
ICS-1_Chr4	20306633	20306924	rnd-3_family-176	LTR/Gypsy	-
ICS-1_Chr4	20306922	20307055	Chr8_dbseq-nr_8_7774063-7791630	Unspecified	+
ICS-1_Chr4	20307139	20307775	rnd-5_family-229	LINE/L1	-
ICS-1_Chr4	20307761	20307873	Chr1_dbseq-nr_0_19188982-19192278	Unspecified	+
ICS-1_Chr4	20307987	20308158	Chr10_dbseq-nr_1_16577623-16580163	Unspecified	-
ICS-1_Chr4	20308158	20309489	rnd-5_family-66	Unknown	-
ICS-1_Chr4	20308174	20309822	rnd-3_family-133	LTR/Gypsy	-
ICS-1_Chr4	20309818	20309862	rnd-4_family-825	Unknown	+
ICS-1_Chr4	20309963	20311142	Chr10_dbseq-nr_1_16577623-16580163	Unspecified	-
ICS-1_Chr4	20311245	20311431	Chr5_dbseq-nr_5_9845438-9848693	Unspecified	-
ICS-1_Chr4	20311432	20311486	rnd-5_family-36	LTR/Gypsy	+
ICS-1_Chr4	20311476	20311558	rnd-5_family-36	LTR/Gypsy	+
ICS-1_Chr4	20311552	20311686	rnd-5_family-36	LTR/Gypsy	+
ICS-1_Chr4	20311697	20312197	rnd-5_family-36	LTR/Gypsy	+
ICS-1_Chr4	20312269	20312395	rnd-6_family-606	Unknown	-
ICS-1_Chr4	20312434	20313467	Chr5_dbseq-nr_5_9845438-9848693	Unspecified	+
ICS-1_Chr4	20313468	20313723	rnd-4_family-1205	Unknown	+
ICS-1_Chr4	20313720	20314052	rnd-3_family-133	LTR/Gypsy	+
ICS-1_Chr4	20313724	20314051	Chr5_dbseq-nr_5_9845438-9848693	Unspecified	+
ICS-1_Chr4	20314053	20315327	rnd-5_family-66	Unknown	+
ICS-1_Chr4	20315428	20315822	rnd-5_family-66	Unknown	+
ICS-1_Chr4	20315822	20318129	Chr10_dbseq-nr_1_16577623-16580163	Unspecified	+
ICS-1_Chr4	20318151	20318607	rnd-6_family-5388	LTR/Gypsy	+
ICS-1_Chr4	20318719	20319038	Chr4_dbseq-nr_4_9820359-9825402	Unspecified	-
ICS-1_Chr4	20319040	20319266	rnd-6_family-5388	LTR/Gypsy	+
ICS-1_Chr4	20319268	20321723	Chr5_dbseq-nr_5_9845438-9848693	Unspecified	+
ICS-1_Chr4	20322941	20323283	rnd-5_family-36	LTR/Gypsy	+
ICS-1_Chr4	20323286	20323359	rnd-6_family-5221	Unknown	-
ICS-1_Chr4	20323409	20323567	rnd-6_family-5221	Unknown	-
ICS-1_Chr4	20323636	20324161	rnd-6_family-5221	Unknown	-
ICS-1_Chr4	20324188	20324790	rnd-4_family-294	DNA/CMC-EnSpm	+
ICS-1_Chr4	20324791	20325213	rnd-4_family-327	LTR/Gypsy	+
ICS-1_Chr4	20325204	20325419	Chr4_dbseq-nr_4_6281656-6292588	Unspecified	-
ICS-1_Chr4	20325420	20325808	Chr4_dbseq-nr_4_9820359-9825402	Unspecified	+
ICS-1_Chr4	20325809	20325883	Chr4_dbseq-nr_4_6281656-6292588	Unspecified	-
ICS-1_Chr4	20325954	20326104	Chr2_dbseq-nr_2_43777693-43787594	Unspecified	-
ICS-1_Chr4	20326088	20326106	rnd-5_family-1719	LTR/Gypsy	-
ICS-1_Chr4	20326107	20326209	rnd-5_family-690	Unknown	+
ICS-1_Chr4	20326193	20326353	Chr4_dbseq-nr_4_6281656-6292588	Unspecified	-
ICS-1_Chr4	20326210	20326536	rnd-5_family-1719	LTR/Gypsy	-
ICS-1_Chr4	20326354	20326638	rnd-5_family-112	Unknown	+
ICS-1_Chr4	20326616	20326756	rnd-4_family-330	LTR/Gypsy	-
ICS-1_Chr4	20326632	20326951	rnd-5_family-960	LTR/Gypsy	+
ICS-1_Chr4	20326639	20326672	Chr4_dbseq-nr_4_6281656-6292588	Unspecified	-
ICS-1_Chr4	20326758	20326955	rnd-2_family-17	LTR/Gypsy	-
ICS-1_Chr4	20326955	20327424	Chr5_dbseq-nr_5_9845438-9848693	Unspecified	+
ICS-1_Chr4	20327525	20329299	Chr10_dbseq-nr_1_16577623-16580163	Unspecified	+
ICS-1_Chr4	20329204	20329319	Chr4_dbseq-nr_4_9820359-9825402	Unspecified	-
ICS-1_Chr4	20329321	20329710	rnd-6_family-5388	LTR/Gypsy	+
ICS-1_Chr4	20329811	20330277	Chr4_dbseq-nr_4_9820359-9825402	Unspecified	-
ICS-1_Chr4	20330279	20330505	rnd-6_family-5388	LTR/Gypsy	+
ICS-1_Chr4	20330507	20332992	Chr5_dbseq-nr_5_9845438-9848693	Unspecified	+
ICS-1_Chr4	20333001	20333255	rnd-4_family-1205	Unknown	+
ICS-1_Chr4	20333259	20333323	rnd-3_family-133	LTR/Gypsy	+
ICS-1_Chr4	20333425	20334900	rnd-3_family-133	LTR/Gypsy	+
ICS-1_Chr4	20334811	20334913	rnd-5_family-107	Unknown	-
ICS-1_Chr4	20335020	20335251	Chr4_dbseq-nr_4_6281656-6292588	Unspecified	+
ICS-1_Chr4	20335202	20335345	rnd-4_family-920	LTR/Gypsy	+
ICS-1_Chr4	20335320	20335459	Chr4_dbseq-nr_4_6281656-6292588	Unspecified	+
ICS-1_Chr4	20335366	20335579	rnd-6_family-2119	LTR/Gypsy	+
ICS-1_Chr4	20335549	20336176	Chr4_dbseq-nr_4_9820359-9825402	Unspecified	-
ICS-1_Chr4	20336275	20336393	Chr5_dbseq-nr_5_13111977-13122146	Unspecified	+
ICS-1_Chr4	20336369	20336505	rnd-4_family-1009	Unknown	+
ICS-1_Chr4	20336648	20336838	rnd-4_family-1009	Unknown	+
ICS-1_Chr4	20336842	20337392	rnd-6_family-537	Unknown	+
ICS-1_Chr4	20337048	20337436	rnd-6_family-912	Unknown	-
ICS-1_Chr4	20337440	20337531	rnd-5_family-4	LTR/Copia	+
ICS-1_Chr4	20337572	20337706	Chr5_dbseq-nr_5_23682744-23692899	Unspecified	+
ICS-1_Chr4	20337709	20338112	rnd-5_family-4	LTR/Copia	+
ICS-1_Chr4	20338095	20338196	Chr5_dbseq-nr_5_9845438-9848693	Unspecified	+
ICS-1_Chr4	20338297	20339350	rnd-5_family-66	Unknown	+
ICS-1_Chr4	20339350	20339521	Chr10_dbseq-nr_1_16577623-16580163	Unspecified	+
ICS-1_Chr4	20339513	20339603	rnd-4_family-68	Unknown	-
ICS-1_Chr4	20339525	20339705	rnd-5_family-4	LTR/Copia	+
ICS-1_Chr4	20339705	20339857	Chr10_dbseq-nr_1_16577623-16580163	Unspecified	-
ICS-1_Chr4	20339857	20340153	rnd-4_family-1370	Unknown	-
ICS-1_Chr4	20340154	20341134	rnd-6_family-5388	LTR/Gypsy	-
ICS-1_Chr4	20341135	20341430	rnd-4_family-1370	Unknown	-
ICS-1_Chr4	20341431	20341650	rnd-5_family-149	Unknown	+
ICS-1_Chr4	20341566	20342641	Chr5_dbseq-nr_5_9845438-9848693	Unspecified	-
ICS-1_Chr4	20341651	20341745	rnd-4_family-1370	Unknown	-
ICS-1_Chr4	20342639	20342777	rnd-3_family-133	LTR/Gypsy	-
ICS-1_Chr4	20342685	20342748	Chr5_dbseq-nr_5_9845438-9848693	Unspecified	-
ICS-1_Chr4	20342749	20343131	rnd-4_family-68	Unknown	-
ICS-1_Chr4	20343132	20344064	Chr5_dbseq-nr_5_9845438-9848693	Unspecified	-
ICS-1_Chr4	20344026	20344331	rnd-3_family-42	LTR/Gypsy	-
ICS-1_Chr4	20344060	20344928	rnd-6_family-238	LTR/Gypsy	+
ICS-1_Chr4	20344930	20345069	rnd-5_family-119	Unknown	-
ICS-1_Chr4	20345070	20345105	Chr10_dbseq-nr_1_16577623-16580163	Unspecified	-
ICS-1_Chr4	20345108	20345444	rnd-5_family-66	Unknown	-
ICS-1_Chr4	20345547	20345616	Chr4_dbseq-nr_4_6281656-6292588	Unspecified	-
ICS-1_Chr4	20345617	20345800	rnd-6_family-1729	Unknown	+
ICS-1_Chr4	20345801	20345823	Chr4_dbseq-nr_4_6281656-6292588	Unspecified	-
ICS-1_Chr4	20345818	20345924	rnd-6_family-1791	Unknown	+
ICS-1_Chr4	20345904	20346351	Chr5_dbseq-nr_5_9845438-9848693	Unspecified	-
ICS-1_Chr4	20346362	20346444	rnd-4_family-1268	Unknown	-
ICS-1_Chr4	20347020	20347929	Chr2_dbseq-nr_2_28591642-28600926	Unspecified	-
ICS-1_Chr4	20347919	20348960	Chr5_dbseq-nr_5_9845438-9848693	Unspecified	+
ICS-1_Chr4	20348961	20349216	rnd-4_family-1205	Unknown	+
ICS-1_Chr4	20349213	20350076	rnd-3_family-133	LTR/Gypsy	+
ICS-1_Chr4	20349217	20349544	Chr5_dbseq-nr_5_9845438-9848693	Unspecified	+
ICS-1_Chr4	20350177	20350316	rnd-6_family-238	LTR/Gypsy	+
ICS-1_Chr4	20350313	20350329	Chr10_dbseq-nr_1_16577623-16580163	Unspecified	+
ICS-1_Chr4	20350330	20350470	rnd-5_family-119	Unknown	+
ICS-1_Chr4	20350475	20350511	rnd-3_family-42	LTR/Gypsy	-
ICS-1_Chr4	20350503	20351166	rnd-4_family-566	Unknown	+
ICS-1_Chr4	20351038	20351670	rnd-3_family-42	LTR/Gypsy	-
ICS-1_Chr4	20351167	20351258	rnd-6_family-238	LTR/Gypsy	+
ICS-1_Chr4	20351673	20351812	rnd-5_family-119	Unknown	-
ICS-1_Chr4	20351813	20351829	Chr10_dbseq-nr_1_16577623-16580163	Unspecified	-
ICS-1_Chr4	20351826	20351847	rnd-6_family-238	LTR/Gypsy	-
ICS-1_Chr4	20351848	20351966	rnd-5_family-149	Unknown	+
ICS-1_Chr4	20352180	20352420	Chr4_dbseq-nr_4_6281656-6292588	Unspecified	+
ICS-1_Chr4	20352406	20352416	Chr10_dbseq-nr_1_16577623-16580163	Unspecified	-
ICS-1_Chr4	20352417	20352556	rnd-5_family-119	Unknown	-
ICS-1_Chr4	20352557	20352595	Chr10_dbseq-nr_1_16577623-16580163	Unspecified	-
ICS-1_Chr4	20352569	20352595	rnd-4_family-15	Unknown	-
ICS-1_Chr4	20352596	20353866	rnd-6_family-5388	LTR/Gypsy	-
ICS-1_Chr4	20353867	20354162	rnd-4_family-15	Unknown	-
ICS-1_Chr4	20354163	20354387	rnd-5_family-149	Unknown	+
ICS-1_Chr4	20354298	20354663	Chr4_dbseq-nr_4_6281656-6292588	Unspecified	-
ICS-1_Chr4	20354388	20354491	rnd-4_family-15	Unknown	-
ICS-1_Chr4	20354865	20354924	rnd-6_family-238	LTR/Gypsy	+
ICS-1_Chr4	20354925	20355102	rnd-4_family-983	Unknown	+
ICS-1_Chr4	20355104	20355163	rnd-4_family-983	Unknown	+
ICS-1_Chr4	20355165	20355578	rnd-4_family-1211	Unknown	-
ICS-1_Chr4	20355494	20355591	rnd-3_family-403	LTR/Gypsy	+
ICS-1_Chr4	20355579	20355722	Chr3_dbseq-nr_3_15030850-15035966	Unspecified	+
ICS-1_Chr4	20355722	20355816	rnd-4_family-1211	Unknown	-
ICS-1_Chr4	20355921	20357469	rnd-4_family-15	Unknown	+
ICS-1_Chr4	20357449	20357487	Chr10_dbseq-nr_1_16577623-16580163	Unspecified	+
ICS-1_Chr4	20357488	20357626	rnd-5_family-119	Unknown	+
ICS-1_Chr4	20357631	20358185	rnd-4_family-40	LINE/Penelope	+
ICS-1_Chr4	20358221	20358328	rnd-5_family-119	Unknown	+
ICS-1_Chr4	20358331	20358384	Chr4_dbseq-nr_4_24271432-24277380	Unspecified	+
ICS-1_Chr4	20358387	20358749	Chr4_dbseq-nr_4_24271432-24277380	Unspecified	+
ICS-1_Chr4	20358850	20359771	rnd-4_family-39	Unknown	-
ICS-1_Chr4	20359732	20359873	rnd-4_family-1370	Unknown	+
ICS-1_Chr4	20359853	20359891	Chr10_dbseq-nr_1_16577623-16580163	Unspecified	+
ICS-1_Chr4	20359892	20360030	rnd-5_family-119	Unknown	+
ICS-1_Chr4	20360033	20360113	rnd-4_family-1048	Unknown	-
ICS-1_Chr4	20360134	20360576	Chr5_dbseq-nr_5_9845438-9848693	Unspecified	-
ICS-1_Chr4	20360575	20360769	rnd-4_family-15	Unknown	+
ICS-1_Chr4	20360770	20362063	rnd-5_family-149	Unknown	-
ICS-1_Chr4	20362060	20362097	Chr10_dbseq-nr_1_16577623-16580163	Unspecified	+
ICS-1_Chr4	20362064	20362085	rnd-4_family-15	Unknown	+
ICS-1_Chr4	20362098	20362238	rnd-5_family-119	Unknown	+
ICS-1_Chr4	20362226	20362551	Theobroma_cacao_10_14631	Unspecified	-
ICS-1_Chr4	20362687	20363284	rnd-4_family-1268	Unknown	-
ICS-1_Chr4	20363241	20363382	rnd-4_family-1370	Unknown	+
ICS-1_Chr4	20363362	20363400	Chr10_dbseq-nr_1_16577623-16580163	Unspecified	+
ICS-1_Chr4	20363401	20363539	rnd-5_family-119	Unknown	+
ICS-1_Chr4	20363542	20363622	rnd-4_family-1048	Unknown	-
ICS-1_Chr4	20363643	20364085	Chr5_dbseq-nr_5_9845438-9848693	Unspecified	-
ICS-1_Chr4	20364084	20364278	rnd-4_family-15	Unknown	+
ICS-1_Chr4	20364279	20365572	rnd-5_family-149	Unknown	-
ICS-1_Chr4	20365569	20365606	Chr10_dbseq-nr_1_16577623-16580163	Unspecified	+
ICS-1_Chr4	20365573	20365594	rnd-4_family-15	Unknown	+
ICS-1_Chr4	20365607	20365747	rnd-5_family-119	Unknown	+
ICS-1_Chr4	20365735	20366124	Theobroma_cacao_10_14631	Unspecified	-
ICS-1_Chr4	20366126	20366212	rnd-4_family-1277	LTR/Copia	-
ICS-1_Chr4	20366196	20366420	rnd-3_family-218	LTR/Copia	+
ICS-1_Chr4	20366421	20366978	Chr5_dbseq-nr_5_9845438-9848693	Unspecified	+
ICS-1_Chr4	20367079	20367915	rnd-5_family-66	Unknown	+
ICS-1_Chr4	20367943	20368085	Chr10_dbseq-nr_1_16577623-16580163	Unspecified	+
ICS-1_Chr4	20368085	20368261	rnd-3_family-218	LTR/Copia	+
ICS-1_Chr4	20368263	20368402	rnd-5_family-119	Unknown	-
ICS-1_Chr4	20368403	20368440	Chr10_dbseq-nr_1_16577623-16580163	Unspecified	-
ICS-1_Chr4	20368413	20368504	rnd-4_family-15	Unknown	-
ICS-1_Chr4	20368609	20368855	rnd-4_family-1298	Unknown	+
ICS-1_Chr4	20368847	20370531	Chr10_dbseq-nr_1_16577623-16580163	Unspecified	-
ICS-1_Chr4	20370547	20371958	rnd-3_family-133	LTR/Gypsy	-
ICS-1_Chr4	20371635	20372074	Chr4_dbseq-nr_4_6281656-6292588	Unspecified	-
ICS-1_Chr4	20371960	20372222	rnd-4_family-825	Unknown	+
ICS-1_Chr4	20372226	20373093	Chr5_dbseq-nr_5_9845438-9848693	Unspecified	-
ICS-1_Chr4	20373089	20373147	Chr4_dbseq-nr_4_6281656-6292588	Unspecified	-
ICS-1_Chr4	20373148	20373523	rnd-4_family-68	Unknown	-
ICS-1_Chr4	20373524	20373740	Chr4_dbseq-nr_4_6281656-6292588	Unspecified	-
ICS-1_Chr4	20373845	20374107	rnd-4_family-1298	Unknown	+
ICS-1_Chr4	20374083	20375767	Chr10_dbseq-nr_1_16577623-16580163	Unspecified	-
ICS-1_Chr4	20375783	20377194	rnd-3_family-133	LTR/Gypsy	-
ICS-1_Chr4	20376887	20377310	Chr4_dbseq-nr_4_6281656-6292588	Unspecified	-
ICS-1_Chr4	20377196	20377458	rnd-4_family-825	Unknown	+
ICS-1_Chr4	20377462	20378329	Chr5_dbseq-nr_5_9845438-9848693	Unspecified	-
ICS-1_Chr4	20378325	20379267	Chr4_dbseq-nr_4_6281656-6292588	Unspecified	-
ICS-1_Chr4	20379403	20381503	rnd-3_family-158	LTR/Gypsy	+
ICS-1_Chr4	20381496	20382570	Chr5_dbseq-nr_5_9845438-9848693	Unspecified	+
ICS-1_Chr4	20382392	20382486	rnd-4_family-15	Unknown	+
ICS-1_Chr4	20382487	20382706	rnd-5_family-149	Unknown	-
ICS-1_Chr4	20382707	20383003	rnd-4_family-15	Unknown	+
ICS-1_Chr4	20383004	20384135	rnd-6_family-5388	LTR/Gypsy	+
ICS-1_Chr4	20384122	20384157	rnd-6_family-238	LTR/Gypsy	-
ICS-1_Chr4	20384136	20384148	rnd-4_family-15	Unknown	+
ICS-1_Chr4	20384258	20384792	rnd-5_family-66	Unknown	+
ICS-1_Chr4	20384812	20385898	Chr10_dbseq-nr_1_16577623-16580163	Unspecified	+
ICS-1_Chr4	20385999	20386196	rnd-4_family-9	Unknown	+
ICS-1_Chr4	20386194	20386361	rnd-5_family-618	Unknown	+
ICS-1_Chr4	20386344	20386452	rnd-4_family-9	Unknown	+
ICS-1_Chr4	20386457	20387140	Chr5_dbseq-nr_5_9845438-9848693	Unspecified	-
ICS-1_Chr4	20387164	20387258	rnd-5_family-113	LTR/Gypsy	-
ICS-1_Chr4	20387360	20388756	Chr4_dbseq-nr_4_6281656-6292588	Unspecified	+
ICS-1_Chr4	20388465	20390084	rnd-4_family-15	Unknown	+
ICS-1_Chr4	20390091	20390207	rnd-5_family-119	Unknown	+
ICS-1_Chr4	20390308	20390694	rnd-6_family-238	LTR/Gypsy	+
ICS-1_Chr4	20390672	20390773	rnd-4_family-39	Unknown	-
ICS-1_Chr4	20390683	20390799	rnd-6_family-238	LTR/Gypsy	-
ICS-1_Chr4	20390800	20390972	rnd-4_family-1370	Unknown	-
ICS-1_Chr4	20390973	20391752	Chr5_dbseq-nr_5_9845438-9848693	Unspecified	+
ICS-1_Chr4	20391757	20391806	rnd-4_family-9	Unknown	-
ICS-1_Chr4	20391907	20393000	Chr5_dbseq-nr_5_9845438-9848693	Unspecified	+
ICS-1_Chr4	20392908	20393135	rnd-5_family-149	Unknown	-
ICS-1_Chr4	20392924	20393438	rnd-4_family-15	Unknown	+
ICS-1_Chr4	20393439	20394729	rnd-4_family-39	Unknown	-
ICS-1_Chr4	20394723	20394761	Chr10_dbseq-nr_1_16577623-16580163	Unspecified	+
ICS-1_Chr4	20394730	20394751	rnd-4_family-15	Unknown	+
ICS-1_Chr4	20394762	20394900	rnd-5_family-119	Unknown	+
ICS-1_Chr4	20394903	20394957	rnd-5_family-710	LTR/Gypsy	+
ICS-1_Chr4	20395063	20395246	rnd-5_family-66	Unknown	+
ICS-1_Chr4	20395223	20395258	Chr10_dbseq-nr_1_16577623-16580163	Unspecified	+
ICS-1_Chr4	20395259	20395398	rnd-5_family-119	Unknown	+
ICS-1_Chr4	20395402	20395494	rnd-4_family-1370	Unknown	+
ICS-1_Chr4	20395416	20396606	rnd-4_family-15	Unknown	-
ICS-1_Chr4	20396518	20397484	Chr5_dbseq-nr_5_9845438-9848693	Unspecified	-
ICS-1_Chr4	20397495	20397577	rnd-4_family-1268	Unknown	-
ICS-1_Chr4	20397574	20398124	rnd-5_family-1162	DNA/MuLE-MuDR	+
ICS-1_Chr4	20398226	20398295	rnd-5_family-119	Unknown	-
ICS-1_Chr4	20398308	20400006	rnd-4_family-15	Unknown	-
ICS-1_Chr4	20400014	20400268	rnd-4_family-66	Unknown	+
ICS-1_Chr4	20400290	20400549	rnd-6_family-1729	Unknown	+
ICS-1_Chr4	20400292	20400550	Chr5_dbseq-nr_5_9845438-9848693	Unspecified	-
ICS-1_Chr4	20400551	20400705	rnd-4_family-327	LTR/Gypsy	-
ICS-1_Chr4	20400706	20401119	Chr5_dbseq-nr_5_9845438-9848693	Unspecified	-
ICS-1_Chr4	20401623	20401705	rnd-6_family-1859	Unknown	+
ICS-1_Chr4	20402591	20403306	rnd-4_family-294	DNA/CMC-EnSpm	+
ICS-1_Chr4	20403308	20403447	Chr3_dbseq-nr_3_15030850-15035966	Unspecified	-
ICS-1_Chr4	20403582	20404020	Chr4_dbseq-nr_4_9820359-9825402	Unspecified	+
ICS-1_Chr4	20403604	20404073	Chr4_dbseq-nr_4_6281656-6292588	Unspecified	-
ICS-1_Chr4	20404074	20404265	rnd-2_family-17	LTR/Gypsy	-
ICS-1_Chr4	20404164	20404352	Chr4_dbseq-nr_4_6281656-6292588	Unspecified	-
ICS-1_Chr4	20404282	20404453	rnd-4_family-920	LTR/Gypsy	-
ICS-1_Chr4	20404402	20404436	Chr4_dbseq-nr_4_6281656-6292588	Unspecified	-
ICS-1_Chr4	20404437	20404810	rnd-3_family-403	LTR/Gypsy	-
ICS-1_Chr4	20404811	20404972	Chr4_dbseq-nr_4_6281656-6292588	Unspecified	-
ICS-1_Chr4	20404986	20405993	rnd-5_family-960	LTR/Gypsy	+
ICS-1_Chr4	20405176	20406187	rnd-5_family-960	LTR/Gypsy	-
ICS-1_Chr4	20405995	20406409	Chr4_dbseq-nr_4_6281656-6292588	Unspecified	+
ICS-1_Chr4	20406410	20406580	rnd-6_family-5388	LTR/Gypsy	-
ICS-1_Chr4	20406566	20406780	rnd-4_family-327	LTR/Gypsy	+
ICS-1_Chr4	20406581	20406620	Chr4_dbseq-nr_4_6281656-6292588	Unspecified	+
ICS-1_Chr4	20406719	20406881	Chr4_dbseq-nr_4_6281656-6292588	Unspecified	+
ICS-1_Chr4	20406862	20406978	rnd-6_family-2119	LTR/Gypsy	+
ICS-1_Chr4	20406991	20407627	Chr4_dbseq-nr_4_9820359-9825402	Unspecified	-
ICS-1_Chr4	20407631	20407753	rnd-5_family-960	LTR/Gypsy	+
ICS-1_Chr4	20407750	20408464	rnd-4_family-327	LTR/Gypsy	-
ICS-1_Chr4	20408465	20411201	rnd-4_family-244	DNA/CMC-EnSpm	+
ICS-1_Chr4	20411401	20413661	rnd-6_family-238	LTR/Gypsy	-
ICS-1_Chr4	20413702	20413929	Chr10_dbseq-nr_1_16577623-16580163	Unspecified	-
ICS-1_Chr4	20413821	20413961	rnd-5_family-119	Unknown	-
ICS-1_Chr4	20413963	20415798	rnd-4_family-15	Unknown	-
ICS-1_Chr4	20415715	20416940	Chr5_dbseq-nr_5_9845438-9848693	Unspecified	-
ICS-1_Chr4	20416930	20417017	rnd-4_family-13	Unknown	-
ICS-1_Chr4	20416941	20417256	rnd-5_family-149	Unknown	+
ICS-1_Chr4	20417018	20417034	rnd-5_family-77	LTR/Gypsy	+
ICS-1_Chr4	20417245	20417478	rnd-4_family-244	DNA/CMC-EnSpm	+
ICS-1_Chr4	20417481	20417965	rnd-4_family-244	DNA/CMC-EnSpm	+
ICS-1_Chr4	20418054	20418386	rnd-4_family-244	DNA/CMC-EnSpm	+
ICS-1_Chr4	20418505	20418623	Chr4_dbseq-nr_4_36282119-36294578	Unspecified	+
ICS-1_Chr4	20418664	20418968	rnd-4_family-244	DNA/CMC-EnSpm	+
ICS-1_Chr4	20419475	20419489	Theobroma_cacao_4_10224	Unspecified	-
ICS-1_Chr4	20419490	20419649	Theobroma_cacao_26_12211	Unspecified	+
ICS-1_Chr4	20419650	20419695	Theobroma_cacao_4_10224	Unspecified	-
ICS-1_Chr4	20419826	20420759	Chr3_dbseq-nr_3_6508772-6514101	Unspecified	-
ICS-1_Chr4	20420180	20422456	Chr2_dbseq-nr_2_7899025-7904408	Unspecified	+
ICS-1_Chr4	20422439	20423185	Chr10_dbseq-nr_1_30334519-30339829	Unspecified	-
ICS-1_Chr4	20423203	20423891	Chr5_dbseq-nr_5_9845438-9848693	Unspecified	+
ICS-1_Chr4	20423896	20424002	rnd-4_family-9	Unknown	-
ICS-1_Chr4	20424005	20424103	rnd-5_family-618	Unknown	-
ICS-1_Chr4	20424251	20425333	rnd-6_family-238	LTR/Gypsy	-
ICS-1_Chr4	20425227	20425370	rnd-4_family-1370	Unknown	+
ICS-1_Chr4	20425348	20425662	Chr10_dbseq-nr_1_16577623-16580163	Unspecified	+
ICS-1_Chr4	20425674	20425719	rnd-6_family-238	LTR/Gypsy	+
ICS-1_Chr4	20425765	20426002	Chr3_dbseq-nr_3_15030850-15035966	Unspecified	+
ICS-1_Chr4	20426063	20426950	Chr3_dbseq-nr_3_15030850-15035966	Unspecified	+
ICS-1_Chr4	20426950	20427138	rnd-4_family-39	Unknown	-
ICS-1_Chr4	20427139	20427316	Chr3_dbseq-nr_3_15030850-15035966	Unspecified	+
ICS-1_Chr4	20427322	20427836	rnd-6_family-238	LTR/Gypsy	-
ICS-1_Chr4	20427817	20428319	rnd-6_family-238	LTR/Gypsy	+
ICS-1_Chr4	20428308	20428396	rnd-3_family-42	LTR/Gypsy	+
ICS-1_Chr4	20428394	20428604	Chr5_dbseq-nr_5_9845438-9848693	Unspecified	+
ICS-1_Chr4	20428717	20429745	rnd-6_family-238	LTR/Gypsy	-
ICS-1_Chr4	20429641	20429784	rnd-4_family-1370	Unknown	+
ICS-1_Chr4	20429762	20430178	Chr10_dbseq-nr_1_16577623-16580163	Unspecified	+
ICS-1_Chr4	20430178	20430415	Chr3_dbseq-nr_3_15030850-15035966	Unspecified	+
ICS-1_Chr4	20430401	20430487	Chr3_dbseq-nr_3_15030850-15035966	Unspecified	+
ICS-1_Chr4	20430499	20431363	Chr3_dbseq-nr_3_15030850-15035966	Unspecified	+
ICS-1_Chr4	20431363	20431551	rnd-4_family-39	Unknown	-
ICS-1_Chr4	20431552	20431729	Chr3_dbseq-nr_3_15030850-15035966	Unspecified	+
ICS-1_Chr4	20431735	20432249	rnd-6_family-238	LTR/Gypsy	-
ICS-1_Chr4	20432230	20432646	rnd-6_family-238	LTR/Gypsy	+
ICS-1_Chr4	20432749	20433090	rnd-6_family-238	LTR/Gypsy	+
ICS-1_Chr4	20433079	20433167	rnd-3_family-42	LTR/Gypsy	+
ICS-1_Chr4	20433165	20433939	Chr5_dbseq-nr_5_9845438-9848693	Unspecified	+
ICS-1_Chr4	20433944	20434050	rnd-4_family-9	Unknown	-
ICS-1_Chr4	20434034	20434203	rnd-5_family-618	Unknown	-
ICS-1_Chr4	20434201	20434581	rnd-4_family-9	Unknown	-
ICS-1_Chr4	20434237	20434876	rnd-4_family-15	Unknown	+
ICS-1_Chr4	20434877	20435972	rnd-6_family-238	LTR/Gypsy	-
ICS-1_Chr4	20435973	20436009	rnd-4_family-15	Unknown	+
ICS-1_Chr4	20435987	20436026	Chr10_dbseq-nr_1_16577623-16580163	Unspecified	+
ICS-1_Chr4	20436027	20436165	rnd-5_family-119	Unknown	+
ICS-1_Chr4	20436164	20436559	Chr9_dbseq-nr_9_37523073-37527474	Unspecified	-
ICS-1_Chr4	20436669	20437258	Chr5_dbseq-nr_5_9845438-9848693	Unspecified	+
ICS-1_Chr4	20437263	20437369	rnd-4_family-9	Unknown	-
ICS-1_Chr4	20437353	20437522	rnd-5_family-618	Unknown	-
ICS-1_Chr4	20437520	20437900	rnd-4_family-9	Unknown	-
ICS-1_Chr4	20437556	20438169	rnd-4_family-15	Unknown	+
ICS-1_Chr4	20438297	20438580	rnd-5_family-149	Unknown	-
ICS-1_Chr4	20438581	20438875	rnd-4_family-15	Unknown	+
ICS-1_Chr4	20438876	20439964	rnd-6_family-238	LTR/Gypsy	-
ICS-1_Chr4	20439965	20440001	rnd-4_family-15	Unknown	+
ICS-1_Chr4	20439979	20440018	Chr10_dbseq-nr_1_16577623-16580163	Unspecified	+
ICS-1_Chr4	20440019	20440157	rnd-5_family-119	Unknown	+
ICS-1_Chr4	20440156	20440551	Chr9_dbseq-nr_9_37523073-37527474	Unspecified	-
ICS-1_Chr4	20442282	20442402	rnd-6_family-2580	Unknown	-
ICS-1_Chr4	20442596	20442689	Chr8_dbseq-nr_8_7774063-7791630	Unspecified	-
ICS-1_Chr4	20442688	20442826	rnd-5_family-119	Unknown	-
ICS-1_Chr4	20442845	20444234	rnd-3_family-133	LTR/Gypsy	-
ICS-1_Chr4	20444235	20444426	rnd-4_family-1368	Unknown	-
ICS-1_Chr4	20444427	20444451	rnd-3_family-133	LTR/Gypsy	-
ICS-1_Chr4	20444559	20444990	Chr5_dbseq-nr_5_9845438-9848693	Unspecified	+
ICS-1_Chr4	20444990	20445108	rnd-6_family-5388	LTR/Gypsy	+
ICS-1_Chr4	20445103	20445610	Chr4_dbseq-nr_4_6281656-6292588	Unspecified	+
ICS-1_Chr4	20445417	20445525	rnd-4_family-15	Unknown	+
ICS-1_Chr4	20445526	20445745	rnd-5_family-149	Unknown	-
ICS-1_Chr4	20445746	20446041	rnd-4_family-15	Unknown	+
ICS-1_Chr4	20446042	20446909	rnd-6_family-5388	LTR/Gypsy	+
ICS-1_Chr4	20447010	20448046	rnd-5_family-66	Unknown	+
ICS-1_Chr4	20448074	20448216	Chr10_dbseq-nr_1_16577623-16580163	Unspecified	+
ICS-1_Chr4	20448219	20448456	Chr3_dbseq-nr_3_6508772-6514101	Unspecified	-
ICS-1_Chr4	20448557	20449321	rnd-4_family-30	Unknown	-
ICS-1_Chr4	20449323	20449453	rnd-6_family-1993	Unknown	-
ICS-1_Chr4	20449445	20449670	rnd-4_family-30	Unknown	-
ICS-1_Chr4	20449669	20450574	Chr5_dbseq-nr_5_9845438-9848693	Unspecified	+
ICS-1_Chr4	20450480	20450647	rnd-5_family-618	Unknown	-
ICS-1_Chr4	20450645	20450728	rnd-4_family-9	Unknown	-
ICS-1_Chr4	20450829	20451593	rnd-4_family-30	Unknown	-
ICS-1_Chr4	20451596	20451725	rnd-3_family-38	Unknown	-
ICS-1_Chr4	20451717	20451945	rnd-4_family-30	Unknown	-
ICS-1_Chr4	20451943	20452850	Chr5_dbseq-nr_5_9845438-9848693	Unspecified	+
ICS-1_Chr4	20452756	20452923	rnd-5_family-618	Unknown	-
ICS-1_Chr4	20452921	20453306	rnd-4_family-9	Unknown	-
ICS-1_Chr4	20452957	20453446	rnd-4_family-15	Unknown	+
ICS-1_Chr4	20453297	20453479	Chr4_dbseq-nr_4_6281656-6292588	Unspecified	+
ICS-1_Chr4	20453480	20453504	Chr3_dbseq-nr_3_23039839-23048934	Unspecified	+
ICS-1_Chr4	20453505	20453579	Chr2_dbseq-nr_2_43777693-43787594	Unspecified	-
ICS-1_Chr4	20453580	20453608	Chr3_dbseq-nr_3_23039839-23048934	Unspecified	+
ICS-1_Chr4	20453584	20453628	rnd-6_family-536	LTR/Gypsy	-
ICS-1_Chr4	20453637	20454101	rnd-5_family-108	LTR/Gypsy	+
ICS-1_Chr4	20454092	20454178	rnd-5_family-108	LTR/Gypsy	+
ICS-1_Chr4	20454095	20454235	rnd-5_family-960	LTR/Gypsy	-
ICS-1_Chr4	20454172	20454255	rnd-4_family-330	LTR/Gypsy	+
ICS-1_Chr4	20454264	20455742	Chr4_dbseq-nr_4_6281656-6292588	Unspecified	+
ICS-1_Chr4	20455466	20455762	rnd-4_family-15	Unknown	+
ICS-1_Chr4	20455763	20456672	rnd-4_family-39	Unknown	-
ICS-1_Chr4	20456788	20456921	rnd-5_family-119	Unknown	+
ICS-1_Chr4	20456966	20457104	rnd-5_family-119	Unknown	-
ICS-1_Chr4	20457105	20457143	Chr10_dbseq-nr_1_16577623-16580163	Unspecified	-
ICS-1_Chr4	20457115	20457245	rnd-6_family-238	LTR/Gypsy	-
ICS-1_Chr4	20457121	20457266	rnd-4_family-1370	Unknown	-
ICS-1_Chr4	20457227	20458452	rnd-4_family-40	LINE/Penelope	-
ICS-1_Chr4	20458318	20458524	rnd-4_family-1368	Unknown	-
ICS-1_Chr4	20458402	20459749	Chr4_dbseq-nr_4_6281656-6292588	Unspecified	-
ICS-1_Chr4	20459706	20460178	Chr4_dbseq-nr_4_6281656-6292588	Unspecified	+
ICS-1_Chr4	20459880	20460195	rnd-4_family-722	LTR/Gypsy	+
ICS-1_Chr4	20460201	20460691	Chr4_dbseq-nr_4_9820359-9825402	Unspecified	-
ICS-1_Chr4	20460334	20460887	Chr3_dbseq-nr_3_15030850-15035966	Unspecified	+
ICS-1_Chr4	20460905	20461070	Theobroma_cacao_6_1217	Unspecified	-
ICS-1_Chr4	20461008	20461117	Theobroma_cacao_6_1217	Unspecified	+
ICS-1_Chr4	20461067	20461497	rnd-6_family-2481	Unknown	-
ICS-1_Chr4	20461613	20462841	rnd-4_family-40	LINE/Penelope	-
ICS-1_Chr4	20462705	20462913	rnd-4_family-1368	Unknown	-
ICS-1_Chr4	20462791	20462938	Chr4_dbseq-nr_4_6281656-6292588	Unspecified	-
ICS-1_Chr4	20462939	20462999	rnd-5_family-833	Unknown	-
ICS-1_Chr4	20462983	20463205	rnd-5_family-3553	Unknown	-
ICS-1_Chr4	20463000	20463069	Chr4_dbseq-nr_4_6281656-6292588	Unspecified	-
ICS-1_Chr4	20463090	20463255	rnd-4_family-327	LTR/Gypsy	-
ICS-1_Chr4	20463173	20463300	rnd-4_family-68	Unknown	-
ICS-1_Chr4	20463206	20463240	rnd-4_family-825	Unknown	+
ICS-1_Chr4	20463215	20463675	Chr4_dbseq-nr_4_6281656-6292588	Unspecified	-
ICS-1_Chr4	20463786	20464341	Chr4_dbseq-nr_4_6281656-6292588	Unspecified	+
ICS-1_Chr4	20464220	20464519	rnd-4_family-15	Unknown	+
ICS-1_Chr4	20464520	20465808	rnd-5_family-149	Unknown	-
ICS-1_Chr4	20465805	20465842	Chr10_dbseq-nr_1_16577623-16580163	Unspecified	+
ICS-1_Chr4	20465809	20465830	rnd-4_family-15	Unknown	+
ICS-1_Chr4	20465843	20465982	rnd-5_family-119	Unknown	+
ICS-1_Chr4	20465985	20466135	rnd-4_family-314	Unknown	+
ICS-1_Chr4	20466329	20466345	rnd-5_family-290	Unknown	-
ICS-1_Chr4	20466346	20466464	rnd-5_family-416	LTR/Gypsy	-
ICS-1_Chr4	20466581	20467602	rnd-5_family-149	Unknown	-
ICS-1_Chr4	20467599	20467636	Chr10_dbseq-nr_1_16577623-16580163	Unspecified	+
ICS-1_Chr4	20467637	20467776	rnd-5_family-119	Unknown	+
ICS-1_Chr4	20467779	20467929	rnd-4_family-314	Unknown	+
ICS-1_Chr4	20468269	20468285	rnd-5_family-290	Unknown	-
ICS-1_Chr4	20468286	20468422	rnd-5_family-416	LTR/Gypsy	-
ICS-1_Chr4	20468440	20468695	rnd-4_family-15	Unknown	+
ICS-1_Chr4	20468523	20468716	rnd-4_family-1755	LTR/Gypsy	+
ICS-1_Chr4	20468699	20469146	Chr5_dbseq-nr_5_9845438-9848693	Unspecified	+
ICS-1_Chr4	20469147	20469264	rnd-6_family-5388	LTR/Gypsy	+
ICS-1_Chr4	20469265	20469400	Chr5_dbseq-nr_5_9845438-9848693	Unspecified	+
ICS-1_Chr4	20469714	20469730	rnd-5_family-290	Unknown	-
ICS-1_Chr4	20469731	20469849	rnd-5_family-416	LTR/Gypsy	-
ICS-1_Chr4	20469850	20469883	rnd-5_family-290	Unknown	-
ICS-1_Chr4	20469885	20470140	rnd-4_family-15	Unknown	+
ICS-1_Chr4	20469968	20470161	rnd-4_family-1755	LTR/Gypsy	+
ICS-1_Chr4	20470144	20471211	Chr5_dbseq-nr_5_9845438-9848693	Unspecified	+
ICS-1_Chr4	20471020	20471118	rnd-4_family-1368	Unknown	+
ICS-1_Chr4	20471119	20471340	rnd-5_family-149	Unknown	-
ICS-1_Chr4	20471341	20471354	rnd-4_family-1368	Unknown	+
ICS-1_Chr4	20471480	20471806	Chr4_dbseq-nr_4_6281656-6292588	Unspecified	+
ICS-1_Chr4	20471612	20471713	rnd-4_family-15	Unknown	+
ICS-1_Chr4	20471714	20471935	rnd-5_family-149	Unknown	-
ICS-1_Chr4	20471936	20472280	rnd-4_family-15	Unknown	+
ICS-1_Chr4	20472283	20472463	Chr10_dbseq-nr_1_16577623-16580163	Unspecified	-
ICS-1_Chr4	20472519	20472781	rnd-4_family-143	LTR/Gypsy	-
ICS-1_Chr4	20472882	20473214	Chr5_dbseq-nr_5_9845438-9848693	Unspecified	+
ICS-1_Chr4	20473212	20473473	rnd-4_family-825	Unknown	-
ICS-1_Chr4	20473475	20474452	rnd-3_family-133	LTR/Gypsy	+
ICS-1_Chr4	20474555	20474815	rnd-4_family-825	Unknown	+
ICS-1_Chr4	20474819	20475749	Chr5_dbseq-nr_5_9845438-9848693	Unspecified	-
ICS-1_Chr4	20475851	20477446	Chr5_dbseq-nr_5_9845438-9848693	Unspecified	-
ICS-1_Chr4	20477454	20477629	rnd-3_family-133	LTR/Gypsy	-
ICS-1_Chr4	20477730	20478259	Chr4_dbseq-nr_4_6281656-6292588	Unspecified	-
ICS-1_Chr4	20478267	20478493	rnd-3_family-133	LTR/Gypsy	-
ICS-1_Chr4	20478495	20479216	Chr4_dbseq-nr_4_6281656-6292588	Unspecified	-
ICS-1_Chr4	20479057	20479196	Chr2_dbseq-nr_2_49966603-49971988	Unspecified	-
ICS-1_Chr4	20479197	20479245	rnd-6_family-3123	Unknown	+
ICS-1_Chr4	20479204	20479715	rnd-6_family-5388	LTR/Gypsy	-
ICS-1_Chr4	20479246	20479478	Chr2_dbseq-nr_2_49966603-49971988	Unspecified	-
ICS-1_Chr4	20479717	20481225	Chr10_dbseq-nr_1_16577623-16580163	Unspecified	-
ICS-1_Chr4	20481328	20481496	Chr4_dbseq-nr_4_6281656-6292588	Unspecified	-
ICS-1_Chr4	20481497	20481609	rnd-6_family-12962	LTR/Gypsy	-
ICS-1_Chr4	20481610	20481623	Chr4_dbseq-nr_4_6281656-6292588	Unspecified	-
ICS-1_Chr4	20481631	20481857	rnd-3_family-133	LTR/Gypsy	-
ICS-1_Chr4	20481859	20482580	Chr4_dbseq-nr_4_6281656-6292588	Unspecified	-
ICS-1_Chr4	20482421	20482560	Chr2_dbseq-nr_2_49966603-49971988	Unspecified	-
ICS-1_Chr4	20482561	20482609	rnd-6_family-3123	Unknown	+
ICS-1_Chr4	20482568	20483137	rnd-6_family-5388	LTR/Gypsy	-
ICS-1_Chr4	20482610	20482842	Chr2_dbseq-nr_2_49966603-49971988	Unspecified	-
ICS-1_Chr4	20483081	20484589	Chr10_dbseq-nr_1_16577623-16580163	Unspecified	-
ICS-1_Chr4	20484691	20485610	Chr10_dbseq-nr_1_16577623-16580163	Unspecified	-
ICS-1_Chr4	20485670	20486568	rnd-4_family-143	LTR/Gypsy	-
ICS-1_Chr4	20486672	20486763	Chr10_dbseq-nr_1_16577623-16580163	Unspecified	-
ICS-1_Chr4	20486821	20487719	rnd-4_family-143	LTR/Gypsy	-
ICS-1_Chr4	20487825	20488011	rnd-4_family-15	Unknown	-
ICS-1_Chr4	20488012	20489206	rnd-6_family-238	LTR/Gypsy	-
ICS-1_Chr4	20489207	20489534	rnd-4_family-15	Unknown	-
ICS-1_Chr4	20489360	20490586	Chr5_dbseq-nr_5_9845438-9848693	Unspecified	-
ICS-1_Chr4	20490576	20490663	rnd-4_family-13	Unknown	-
ICS-1_Chr4	20490587	20490901	rnd-5_family-149	Unknown	+
ICS-1_Chr4	20490664	20490680	rnd-5_family-77	LTR/Gypsy	+
ICS-1_Chr4	20490892	20491585	rnd-6_family-238	LTR/Gypsy	+
ICS-1_Chr4	20491577	20491754	Chr3_dbseq-nr_3_15030850-15035966	Unspecified	-
ICS-1_Chr4	20491754	20491941	rnd-4_family-566	Unknown	+
ICS-1_Chr4	20491943	20492104	Chr3_dbseq-nr_3_15030850-15035966	Unspecified	-
ICS-1_Chr4	20492101	20492307	Chr10_dbseq-nr_1_16577623-16580163	Unspecified	-
ICS-1_Chr4	20492298	20492313	Chr10_dbseq-nr_1_16577623-16580163	Unspecified	-
ICS-1_Chr4	20492314	20492427	rnd-5_family-1496	Unknown	-
ICS-1_Chr4	20492428	20492445	Chr10_dbseq-nr_1_16577623-16580163	Unspecified	-
ICS-1_Chr4	20492440	20492569	Chr10_dbseq-nr_1_16577623-16580163	Unspecified	-
ICS-1_Chr4	20492573	20494398	Chr4_dbseq-nr_4_6281656-6292588	Unspecified	+
ICS-1_Chr4	20494337	20494694	rnd-3_family-403	LTR/Gypsy	+
ICS-1_Chr4	20494557	20495361	Chr4_dbseq-nr_4_6281656-6292588	Unspecified	+
ICS-1_Chr4	20495380	20496062	Chr10_dbseq-nr_1_16577623-16580163	Unspecified	-
ICS-1_Chr4	20496006	20497963	rnd-4_family-15	Unknown	-
ICS-1_Chr4	20497614	20497993	rnd-4_family-9	Unknown	+
ICS-1_Chr4	20497997	20498172	rnd-5_family-618	Unknown	+
ICS-1_Chr4	20498147	20498255	rnd-4_family-9	Unknown	+
ICS-1_Chr4	20498260	20498957	Chr5_dbseq-nr_5_9845438-9848693	Unspecified	-
ICS-1_Chr4	20498947	20499069	rnd-5_family-5324	LTR/Copia	-
ICS-1_Chr4	20499130	20499217	rnd-5_family-5665	Unknown	+
ICS-1_Chr4	20499487	20499792	rnd-6_family-3526	Unknown	+
ICS-1_Chr4	20500056	20500285	rnd-5_family-160	LTR/Gypsy	+
ICS-1_Chr4	20500281	20500650	rnd-6_family-4331	Unknown	+
ICS-1_Chr4	20500448	20503278	Chr8_dbseq-nr_8_7774063-7791630	Unspecified	-
ICS-1_Chr4	20503106	20504026	rnd-5_family-160	LTR/Gypsy	+
ICS-1_Chr4	20504026	20505747	Chr8_dbseq-nr_8_7774063-7791630	Unspecified	-
ICS-1_Chr4	20505244	20505749	rnd-6_family-2441	LTR/Gypsy	+
ICS-1_Chr4	20505753	20505849	rnd-5_family-160	LTR/Gypsy	+
ICS-1_Chr4	20505850	20506117	rnd-6_family-3990	LTR/Gypsy	+
ICS-1_Chr4	20506118	20507443	Chr8_dbseq-nr_8_7774063-7791630	Unspecified	-
ICS-1_Chr4	20507464	20507647	rnd-5_family-160	LTR/Gypsy	+
ICS-1_Chr4	20507572	20511414	Chr8_dbseq-nr_8_7774063-7791630	Unspecified	-
ICS-1_Chr4	20511348	20513084	rnd-5_family-45	Unknown	-
ICS-1_Chr4	20513063	20513184	Chr8_dbseq-nr_8_7774063-7791630	Unspecified	-
ICS-1_Chr4	20513147	20513572	rnd-6_family-3526	Unknown	+
ICS-1_Chr4	20513721	20514688	rnd-5_family-45	Unknown	-
ICS-1_Chr4	20514715	20514877	rnd-6_family-4331	Unknown	+
ICS-1_Chr4	20514878	20515128	rnd-6_family-3177	LTR/Copia	+
ICS-1_Chr4	20515129	20515163	rnd-6_family-8020	Unknown	-
ICS-1_Chr4	20515164	20515431	Chr8_dbseq-nr_8_7774063-7791630	Unspecified	-
ICS-1_Chr4	20516280	20516364	Chr4_dbseq-nr_4_36282119-36294578	Unspecified	-
ICS-1_Chr4	20516940	20517070	rnd-4_family-15	Unknown	+
ICS-1_Chr4	20517047	20517085	Chr10_dbseq-nr_1_16577623-16580163	Unspecified	+
ICS-1_Chr4	20517086	20517224	rnd-5_family-119	Unknown	+
ICS-1_Chr4	20517225	20518613	Chr7_dbseq-nr_7_1567916-1571998	Unspecified	-
ICS-1_Chr4	20518592	20518613	rnd-5_family-113	LTR/Gypsy	+
ICS-1_Chr4	20518614	20518848	rnd-5_family-149	Unknown	-
ICS-1_Chr4	20518849	20518977	rnd-5_family-113	LTR/Gypsy	+
ICS-1_Chr4	20518964	20520186	Chr5_dbseq-nr_5_9845438-9848693	Unspecified	+
ICS-1_Chr4	20520369	20521711	rnd-4_family-40	LINE/Penelope	+
ICS-1_Chr4	20521710	20522951	Chr10_dbseq-nr_1_16577623-16580163	Unspecified	+
ICS-1_Chr4	20523053	20523802	rnd-4_family-40	LINE/Penelope	+
ICS-1_Chr4	20523801	20526134	Chr10_dbseq-nr_1_16577623-16580163	Unspecified	+
ICS-1_Chr4	20526156	20526643	rnd-6_family-5388	LTR/Gypsy	+
ICS-1_Chr4	20526598	20526650	rnd-6_family-3123	Unknown	-
ICS-1_Chr4	20526635	20527352	Chr4_dbseq-nr_4_6281656-6292588	Unspecified	+
ICS-1_Chr4	20527353	20527605	rnd-3_family-133	LTR/Gypsy	+
ICS-1_Chr4	20527582	20529595	Chr5_dbseq-nr_5_9845438-9848693	Unspecified	+
ICS-1_Chr4	20529574	20529659	rnd-5_family-71	Unknown	+
ICS-1_Chr4	20529596	20529844	rnd-6_family-1729	Unknown	-
ICS-1_Chr4	20529851	20529920	rnd-4_family-1982	Unknown	+
ICS-1_Chr4	20530823	20532462	CUMULE_p3	DNA/MuDR	+
ICS-1_Chr4	20532462	20533487	Chr5_dbseq-nr_5_7965133-7975137	Unspecified	+
ICS-1_Chr4	20533487	20533996	Chr5_dbseq-nr_5_23682744-23692899	Unspecified	+
ICS-1_Chr4	20534392	20534436	rnd-6_family-1183	DNA/hAT-Ac	+
ICS-1_Chr4	20534438	20534631	Theobroma_cacao_13_7130	Unspecified	+
ICS-1_Chr4	20535026	20535285	rnd-5_family-4065	DNA/hAT-Ac	+
ICS-1_Chr4	20535289	20536608	rnd-5_family-4065	DNA/hAT-Ac	+
ICS-1_Chr4	20536895	20537085	Chr6_dbseq-nr_6_6561333-6569905	Unspecified	-
ICS-1_Chr4	20537087	20537245	Chr10_dbseq-nr_1_16577623-16580163	Unspecified	-
ICS-1_Chr4	20537257	20537543	rnd-5_family-66	Unknown	-
ICS-1_Chr4	20537644	20539130	rnd-6_family-238	LTR/Gypsy	-
ICS-1_Chr4	20539126	20540059	Chr5_dbseq-nr_5_9845438-9848693	Unspecified	+
ICS-1_Chr4	20540060	20540429	rnd-4_family-68	Unknown	+
ICS-1_Chr4	20540414	20542063	rnd-3_family-133	LTR/Gypsy	+
ICS-1_Chr4	20540430	20540739	Chr5_dbseq-nr_5_9845438-9848693	Unspecified	+
ICS-1_Chr4	20542043	20542083	Chr10_dbseq-nr_1_16577623-16580163	Unspecified	+
ICS-1_Chr4	20542084	20542221	rnd-5_family-119	Unknown	+
ICS-1_Chr4	20542225	20542284	rnd-6_family-1164	LTR/Gypsy	-
ICS-1_Chr4	20542294	20542432	Chr3_dbseq-nr_3_23039839-23048934	Unspecified	+
ICS-1_Chr4	20542410	20542770	rnd-6_family-1164	LTR/Gypsy	-
ICS-1_Chr4	20542433	20542462	Chr2_dbseq-nr_2_43777693-43787594	Unspecified	-
ICS-1_Chr4	20542632	20542815	rnd-4_family-1573	Unknown	-
ICS-1_Chr4	20542821	20542897	rnd-5_family-2153	Unknown	+
ICS-1_Chr4	20542838	20543555	rnd-5_family-1520	Unknown	-
ICS-1_Chr4	20543656	20545142	rnd-6_family-238	LTR/Gypsy	-
ICS-1_Chr4	20545138	20546071	Chr5_dbseq-nr_5_9845438-9848693	Unspecified	+
ICS-1_Chr4	20546072	20546441	rnd-4_family-68	Unknown	+
ICS-1_Chr4	20546426	20548075	rnd-3_family-133	LTR/Gypsy	+
ICS-1_Chr4	20546442	20546751	Chr5_dbseq-nr_5_9845438-9848693	Unspecified	+
ICS-1_Chr4	20548055	20548095	Chr10_dbseq-nr_1_16577623-16580163	Unspecified	+
ICS-1_Chr4	20548096	20548233	rnd-5_family-119	Unknown	+
ICS-1_Chr4	20548237	20548296	rnd-6_family-1164	LTR/Gypsy	-
ICS-1_Chr4	20548306	20548444	Chr3_dbseq-nr_3_23039839-23048934	Unspecified	+
ICS-1_Chr4	20548422	20548782	rnd-6_family-1164	LTR/Gypsy	-
ICS-1_Chr4	20548445	20548474	Chr2_dbseq-nr_2_43777693-43787594	Unspecified	-
ICS-1_Chr4	20548644	20548827	rnd-4_family-1573	Unknown	-
ICS-1_Chr4	20548833	20548909	rnd-5_family-2153	Unknown	+
ICS-1_Chr4	20548850	20549567	rnd-5_family-1520	Unknown	-
ICS-1_Chr4	20549668	20551154	rnd-6_family-238	LTR/Gypsy	-
ICS-1_Chr4	20551150	20552084	Chr5_dbseq-nr_5_9845438-9848693	Unspecified	+
ICS-1_Chr4	20552085	20552454	rnd-4_family-68	Unknown	+
ICS-1_Chr4	20552439	20554088	rnd-3_family-133	LTR/Gypsy	+
ICS-1_Chr4	20552455	20552764	Chr5_dbseq-nr_5_9845438-9848693	Unspecified	+
ICS-1_Chr4	20554108	20554244	rnd-5_family-119	Unknown	+
ICS-1_Chr4	20554248	20554307	rnd-6_family-1164	LTR/Gypsy	-
ICS-1_Chr4	20554307	20554405	Chr3_dbseq-nr_3_23039839-23048934	Unspecified	+
ICS-1_Chr4	20554315	20554485	Chr2_dbseq-nr_2_43777693-43787594	Unspecified	-
ICS-1_Chr4	20554433	20554793	rnd-6_family-1164	LTR/Gypsy	-
ICS-1_Chr4	20554655	20554838	rnd-4_family-1573	Unknown	-
ICS-1_Chr4	20554844	20554920	rnd-5_family-2153	Unknown	+
ICS-1_Chr4	20554861	20555580	rnd-5_family-1520	Unknown	-
ICS-1_Chr4	20555686	20557172	rnd-6_family-238	LTR/Gypsy	-
ICS-1_Chr4	20557168	20558102	Chr5_dbseq-nr_5_9845438-9848693	Unspecified	+
ICS-1_Chr4	20558103	20558472	rnd-4_family-68	Unknown	+
ICS-1_Chr4	20558457	20560106	rnd-3_family-133	LTR/Gypsy	+
ICS-1_Chr4	20558473	20558782	Chr5_dbseq-nr_5_9845438-9848693	Unspecified	+
ICS-1_Chr4	20560126	20560262	rnd-5_family-119	Unknown	+
ICS-1_Chr4	20560266	20560325	rnd-6_family-1164	LTR/Gypsy	-
ICS-1_Chr4	20560325	20560423	Chr3_dbseq-nr_3_23039839-23048934	Unspecified	+
ICS-1_Chr4	20560333	20560503	Chr2_dbseq-nr_2_43777693-43787594	Unspecified	-
ICS-1_Chr4	20560451	20560811	rnd-6_family-1164	LTR/Gypsy	-
ICS-1_Chr4	20560673	20560856	rnd-4_family-1573	Unknown	-
ICS-1_Chr4	20560862	20560938	rnd-5_family-2153	Unknown	+
ICS-1_Chr4	20560879	20561598	rnd-5_family-1520	Unknown	-
ICS-1_Chr4	20561704	20561754	Chr4_dbseq-nr_4_6281656-6292588	Unspecified	+
ICS-1_Chr4	20561721	20561757	rnd-6_family-238	LTR/Gypsy	+
ICS-1_Chr4	20561758	20562073	rnd-5_family-149	Unknown	-
ICS-1_Chr4	20562074	20563301	Chr5_dbseq-nr_5_9845438-9848693	Unspecified	+
ICS-1_Chr4	20562074	20562087	rnd-6_family-238	LTR/Gypsy	+
ICS-1_Chr4	20563218	20563804	rnd-4_family-15	Unknown	+
ICS-1_Chr4	20563455	20563808	rnd-6_family-238	LTR/Gypsy	+
ICS-1_Chr4	20567623	20568006	Theobroma_cacao_6_14028	Unspecified	-
ICS-1_Chr4	20567792	20568009	Theobroma_cacao_6_14028	Unspecified	+
ICS-1_Chr4	20569439	20569595	Theobroma_cacao_30_10969	Unspecified	+
ICS-1_Chr4	20571543	20571822	Theobroma_cacao_6_1217	Unspecified	-
ICS-1_Chr4	20572226	20572379	Theobroma_cacao_30_10969	Unspecified	+
ICS-1_Chr4	20574328	20574606	Theobroma_cacao_6_1217	Unspecified	-
ICS-1_Chr4	20574707	20574776	Theobroma_cacao_6_14028	Unspecified	-
ICS-1_Chr4	20580400	20580590	Theobroma_cacao_13_7130	Unspecified	-
ICS-1_Chr4	20580592	20580627	rnd-6_family-1183	DNA/hAT-Ac	-
ICS-1_Chr4	20580630	20581692	rnd-4_family-42	DNA/hAT-Ac	-
ICS-1_Chr4	20581694	20581888	Theobroma_cacao_13_7130	Unspecified	-
ICS-1_Chr4	20582477	20582680	rnd-4_family-361	Unknown	+
ICS-1_Chr4	20591711	20593239	Chr8_dbseq-nr_8_7774063-7791630	Unspecified	+
ICS-1_Chr4	20593240	20593803	rnd-6_family-3731	DNA/MULE-MuDR	+
ICS-1_Chr4	20594467	20594607	Chr8_dbseq-nr_8_7774063-7791630	Unspecified	+
ICS-1_Chr4	20594970	20595192	rnd-5_family-1052	LINE/Jockey	+
ICS-1_Chr4	20595752	20596187	Theobroma_cacao_6_14028	Unspecified	+
ICS-1_Chr4	20598147	20598513	Chr8_dbseq-nr_8_7774063-7791630	Unspecified	+
ICS-1_Chr4	20598511	20599460	rnd-6_family-3731	DNA/MULE-MuDR	+
ICS-1_Chr4	20599507	20599557	rnd-6_family-3731	DNA/MULE-MuDR	+
ICS-1_Chr4	20599695	20613160	Chr8_dbseq-nr_8_7774063-7791630	Unspecified	+
ICS-1_Chr4	20613160	20613578	rnd-6_family-3731	DNA/MULE-MuDR	+
ICS-1_Chr4	20613585	20613723	rnd-5_family-119	Unknown	-
ICS-1_Chr4	20613724	20613740	Chr10_dbseq-nr_1_16577623-16580163	Unspecified	-
ICS-1_Chr4	20613743	20615128	rnd-4_family-15	Unknown	-
ICS-1_Chr4	20615045	20615142	Chr4_dbseq-nr_4_6281656-6292588	Unspecified	-
ICS-1_Chr4	20615140	20615316	rnd-4_family-327	LTR/Gypsy	-
ICS-1_Chr4	20615221	20616123	Chr4_dbseq-nr_4_6281656-6292588	Unspecified	-
ICS-1_Chr4	20615317	20615363	rnd-5_family-833	Unknown	-
ICS-1_Chr4	20616115	20616199	rnd-4_family-3031	Unknown	-
ICS-1_Chr4	20616190	20616739	rnd-6_family-3731	DNA/MULE-MuDR	+
ICS-1_Chr4	20616977	20617056	Chr8_dbseq-nr_8_7774063-7791630	Unspecified	+
ICS-1_Chr4	20622174	20627733	Chr8_dbseq-nr_8_7774063-7791630	Unspecified	+
ICS-1_Chr4	20627834	20640065	Chr8_dbseq-nr_8_7774063-7791630	Unspecified	+
ICS-1_Chr4	20640207	20646392	Chr8_dbseq-nr_8_7774063-7791630	Unspecified	+
ICS-1_Chr4	20646533	20646638	Theobroma_cacao_13_7130	Unspecified	+
ICS-1_Chr4	20646637	20648161	Chr8_dbseq-nr_8_7774063-7791630	Unspecified	+
ICS-1_Chr4	20650443	20650501	Chr5_dbseq-nr_5_3202946-3208469	Unspecified	+
ICS-1_Chr4	20650604	20652627	Chr5_dbseq-nr_5_9666194-9671713	Unspecified	+
ICS-1_Chr4	20652736	20654135	rnd-6_family-238	LTR/Gypsy	-
ICS-1_Chr4	20654136	20654424	Chr10_dbseq-nr_1_16577623-16580163	Unspecified	-
ICS-1_Chr4	20654456	20655411	rnd-5_family-149	Unknown	+
ICS-1_Chr4	20655413	20655727	rnd-5_family-149	Unknown	-
ICS-1_Chr4	20655651	20655738	rnd-4_family-13	Unknown	+
ICS-1_Chr4	20655728	20656426	Chr5_dbseq-nr_5_9845438-9848693	Unspecified	+
ICS-1_Chr4	20656498	20656949	Chr4_dbseq-nr_4_6281656-6292588	Unspecified	+
ICS-1_Chr4	20656866	20658691	rnd-4_family-15	Unknown	+
ICS-1_Chr4	20658695	20658711	Chr10_dbseq-nr_1_16577623-16580163	Unspecified	+
ICS-1_Chr4	20658712	20658851	rnd-5_family-119	Unknown	+
ICS-1_Chr4	20658853	20659492	rnd-4_family-15	Unknown	-
ICS-1_Chr4	20659593	20660652	rnd-5_family-149	Unknown	-
ICS-1_Chr4	20660859	20660923	Chr10_dbseq-nr_1_16577623-16580163	Unspecified	+
ICS-1_Chr4	20660948	20661253	rnd-6_family-238	LTR/Gypsy	+
ICS-1_Chr4	20661356	20661615	rnd-6_family-238	LTR/Gypsy	+
ICS-1_Chr4	20661612	20661628	Chr10_dbseq-nr_1_16577623-16580163	Unspecified	+
ICS-1_Chr4	20661629	20661768	rnd-5_family-119	Unknown	+
ICS-1_Chr4	20661769	20661888	Chr10_dbseq-nr_1_16577623-16580163	Unspecified	+
ICS-1_Chr4	20661940	20662012	rnd-4_family-1371	LTR/Gypsy	+
ICS-1_Chr4	20661968	20662913	rnd-4_family-15	Unknown	+
ICS-1_Chr4	20662481	20664987	rnd-6_family-238	LTR/Gypsy	+
ICS-1_Chr4	20664977	20665113	Chr3_dbseq-nr_3_15030850-15035966	Unspecified	+
ICS-1_Chr4	20665096	20665551	rnd-3_family-42	LTR/Gypsy	+
ICS-1_Chr4	20665657	20665828	Chr10_dbseq-nr_1_16577623-16580163	Unspecified	+
ICS-1_Chr4	20665870	20665942	rnd-4_family-1371	LTR/Gypsy	+
ICS-1_Chr4	20665898	20666843	rnd-4_family-15	Unknown	+
ICS-1_Chr4	20666224	20667331	rnd-6_family-238	LTR/Gypsy	+
ICS-1_Chr4	20667432	20667589	Chr10_dbseq-nr_1_16577623-16580163	Unspecified	+
ICS-1_Chr4	20667631	20667703	rnd-4_family-1371	LTR/Gypsy	+
ICS-1_Chr4	20667659	20668604	rnd-4_family-15	Unknown	+
ICS-1_Chr4	20668172	20670675	rnd-6_family-238	LTR/Gypsy	+
ICS-1_Chr4	20670661	20670790	Chr3_dbseq-nr_3_15030850-15035966	Unspecified	+
ICS-1_Chr4	20670780	20671517	rnd-6_family-238	LTR/Gypsy	+
ICS-1_Chr4	20671504	20672203	Chr5_dbseq-nr_5_9845438-9848693	Unspecified	+
ICS-1_Chr4	20672275	20672726	Chr4_dbseq-nr_4_6281656-6292588	Unspecified	+
ICS-1_Chr4	20672643	20674469	rnd-4_family-15	Unknown	+
ICS-1_Chr4	20674473	20674575	Chr10_dbseq-nr_1_16577623-16580163	Unspecified	+
ICS-1_Chr4	20674490	20674576	rnd-5_family-119	Unknown	+
ICS-1_Chr4	20674682	20675343	Chr5_dbseq-nr_5_9845438-9848693	Unspecified	+
ICS-1_Chr4	20675415	20675866	Chr4_dbseq-nr_4_6281656-6292588	Unspecified	+
ICS-1_Chr4	20675783	20676019	rnd-4_family-15	Unknown	+
ICS-1_Chr4	20676020	20676580	rnd-6_family-238	LTR/Gypsy	+
ICS-1_Chr4	20676681	20677142	rnd-5_family-715	DNA/PIF-Harbinger	-
ICS-1_Chr4	20677138	20678168	Chr5_dbseq-nr_5_9845438-9848693	Unspecified	+
ICS-1_Chr4	20678172	20678433	rnd-4_family-825	Unknown	-
ICS-1_Chr4	20678436	20678510	rnd-3_family-133	LTR/Gypsy	+
ICS-1_Chr4	20678849	20679129	rnd-5_family-45	Unknown	+
ICS-1_Chr4	20679115	20679199	rnd-6_family-1041	Unknown	-
ICS-1_Chr4	20679667	20679814	rnd-5_family-45	Unknown	+
ICS-1_Chr4	20679888	20679982	Chr8_dbseq-nr_8_7774063-7791630	Unspecified	+
ICS-1_Chr4	20679961	20680341	rnd-5_family-45	Unknown	+
ICS-1_Chr4	20680011	20681384	rnd-5_family-45	Unknown	+
ICS-1_Chr4	20681377	20681413	rnd-5_family-45	Unknown	+
ICS-1_Chr4	20681417	20682962	Chr8_dbseq-nr_8_7774063-7791630	Unspecified	+
ICS-1_Chr4	20683323	20683603	rnd-5_family-45	Unknown	+
ICS-1_Chr4	20683589	20683673	rnd-6_family-1041	Unknown	-
ICS-1_Chr4	20684141	20684288	rnd-5_family-45	Unknown	+
ICS-1_Chr4	20684362	20684456	Chr8_dbseq-nr_8_7774063-7791630	Unspecified	+
ICS-1_Chr4	20684435	20684827	rnd-5_family-45	Unknown	+
ICS-1_Chr4	20684502	20686035	rnd-5_family-45	Unknown	+
ICS-1_Chr4	20686028	20686064	rnd-5_family-45	Unknown	+
ICS-1_Chr4	20686068	20687613	Chr8_dbseq-nr_8_7774063-7791630	Unspecified	+
ICS-1_Chr4	20687736	20691159	Chr8_dbseq-nr_8_7774063-7791630	Unspecified	+
ICS-1_Chr4	20691155	20691383	rnd-5_family-160	LTR/Gypsy	-
ICS-1_Chr4	20691370	20691406	Chr8_dbseq-nr_8_7774063-7791630	Unspecified	+
ICS-1_Chr4	20691407	20691674	rnd-6_family-3990	LTR/Gypsy	-
ICS-1_Chr4	20691684	20691776	rnd-5_family-45	Unknown	+
ICS-1_Chr4	20691777	20692281	rnd-6_family-2441	LTR/Gypsy	-
ICS-1_Chr4	20692282	20693500	Chr8_dbseq-nr_8_7774063-7791630	Unspecified	+
ICS-1_Chr4	20693382	20693517	rnd-6_family-2580	Unknown	+
ICS-1_Chr4	20693501	20694369	rnd-5_family-45	Unknown	+
ICS-1_Chr4	20694362	20695770	Chr8_dbseq-nr_8_7774063-7791630	Unspecified	+
ICS-1_Chr4	20695699	20695823	rnd-6_family-1797	Unknown	+
ICS-1_Chr4	20695847	20695986	rnd-5_family-119	Unknown	-
ICS-1_Chr4	20695987	20696020	Chr10_dbseq-nr_1_16577623-16580163	Unspecified	-
ICS-1_Chr4	20696006	20697829	rnd-4_family-15	Unknown	-
ICS-1_Chr4	20697746	20698151	Chr4_dbseq-nr_4_6281656-6292588	Unspecified	-
ICS-1_Chr4	20697991	20698174	rnd-6_family-1729	Unknown	+
ICS-1_Chr4	20698317	20698402	rnd-6_family-1791	Unknown	+
ICS-1_Chr4	20698402	20699084	Chr5_dbseq-nr_5_9845438-9848693	Unspecified	-
ICS-1_Chr4	20699068	20699196	rnd-5_family-113	LTR/Gypsy	-
ICS-1_Chr4	20699197	20699431	rnd-5_family-149	Unknown	+
ICS-1_Chr4	20699432	20700590	Chr8_dbseq-nr_8_7774063-7791630	Unspecified	+
ICS-1_Chr4	20699432	20699442	rnd-5_family-113	LTR/Gypsy	-
ICS-1_Chr4	20700367	20700757	rnd-6_family-4331	Unknown	-
ICS-1_Chr4	20700765	20701166	rnd-5_family-45	Unknown	+
ICS-1_Chr4	20701167	20701234	rnd-5_family-160	LTR/Gypsy	-
ICS-1_Chr4	20701352	20704775	Chr8_dbseq-nr_8_7774063-7791630	Unspecified	+
ICS-1_Chr4	20704771	20704999	rnd-5_family-160	LTR/Gypsy	-
ICS-1_Chr4	20704986	20705022	Chr8_dbseq-nr_8_7774063-7791630	Unspecified	+
ICS-1_Chr4	20705023	20705290	rnd-6_family-3990	LTR/Gypsy	-
ICS-1_Chr4	20705300	20705392	rnd-5_family-45	Unknown	+
ICS-1_Chr4	20705393	20705897	rnd-6_family-2441	LTR/Gypsy	-
ICS-1_Chr4	20705898	20707116	Chr8_dbseq-nr_8_7774063-7791630	Unspecified	+
ICS-1_Chr4	20706998	20707133	rnd-6_family-2580	Unknown	+
ICS-1_Chr4	20707117	20707985	rnd-5_family-45	Unknown	+
ICS-1_Chr4	20707978	20709386	Chr8_dbseq-nr_8_7774063-7791630	Unspecified	+
ICS-1_Chr4	20709315	20709439	rnd-6_family-1797	Unknown	+
ICS-1_Chr4	20709463	20709602	rnd-5_family-119	Unknown	-
ICS-1_Chr4	20709603	20709636	Chr10_dbseq-nr_1_16577623-16580163	Unspecified	-
ICS-1_Chr4	20709622	20711445	rnd-4_family-15	Unknown	-
ICS-1_Chr4	20711362	20711767	Chr4_dbseq-nr_4_6281656-6292588	Unspecified	-
ICS-1_Chr4	20711607	20711790	rnd-6_family-1729	Unknown	+
ICS-1_Chr4	20711933	20712018	rnd-6_family-1791	Unknown	+
ICS-1_Chr4	20712018	20712700	Chr5_dbseq-nr_5_9845438-9848693	Unspecified	-
ICS-1_Chr4	20712684	20712812	rnd-5_family-113	LTR/Gypsy	-
ICS-1_Chr4	20712813	20713047	rnd-5_family-149	Unknown	+
ICS-1_Chr4	20713048	20714206	Chr8_dbseq-nr_8_7774063-7791630	Unspecified	+
ICS-1_Chr4	20713048	20713058	rnd-5_family-113	LTR/Gypsy	-
ICS-1_Chr4	20713983	20714373	rnd-6_family-4331	Unknown	-
ICS-1_Chr4	20714381	20714782	rnd-5_family-45	Unknown	+
ICS-1_Chr4	20714783	20714850	rnd-5_family-160	LTR/Gypsy	-
ICS-1_Chr4	20714968	20715155	Chr8_dbseq-nr_8_7774063-7791630	Unspecified	+
ICS-1_Chr4	20715156	20715415	rnd-6_family-7182	Unknown	+
ICS-1_Chr4	20715216	20715580	rnd-6_family-4331	Unknown	-
ICS-1_Chr4	20715602	20715938	rnd-5_family-45	Unknown	+
ICS-1_Chr4	20715939	20715978	rnd-5_family-160	LTR/Gypsy	-
ICS-1_Chr4	20716018	20717046	Chr5_dbseq-nr_5_9845438-9848693	Unspecified	+
ICS-1_Chr4	20717048	20717303	rnd-4_family-1205	Unknown	+
ICS-1_Chr4	20717300	20717462	rnd-3_family-133	LTR/Gypsy	+
ICS-1_Chr4	20717563	20718488	rnd-5_family-66	Unknown	+
ICS-1_Chr4	20718516	20720802	Chr10_dbseq-nr_1_16577623-16580163	Unspecified	+
ICS-1_Chr4	20720707	20720822	Chr4_dbseq-nr_4_9820359-9825402	Unspecified	-
ICS-1_Chr4	20720824	20721132	rnd-6_family-5388	LTR/Gypsy	+
ICS-1_Chr4	20721236	20721282	Chr10_dbseq-nr_1_16577623-16580163	Unspecified	+
ICS-1_Chr4	20721293	20721757	rnd-5_family-45	Unknown	+
ICS-1_Chr4	20722049	20722224	rnd-5_family-45	Unknown	+
ICS-1_Chr4	20722404	20722628	rnd-4_family-66	Unknown	+
ICS-1_Chr4	20722451	20722638	Chr5_dbseq-nr_5_9845438-9848693	Unspecified	-
ICS-1_Chr4	20722639	20722892	rnd-6_family-1729	Unknown	+
ICS-1_Chr4	20722893	20723550	Chr5_dbseq-nr_5_9845438-9848693	Unspecified	-
ICS-1_Chr4	20723516	20723837	rnd-6_family-238	LTR/Gypsy	-
ICS-1_Chr4	20723550	20725774	rnd-6_family-238	LTR/Gypsy	+
ICS-1_Chr4	20725767	20725911	Chr3_dbseq-nr_3_15030850-15035966	Unspecified	-
ICS-1_Chr4	20725879	20726039	rnd-4_family-1211	Unknown	+
ICS-1_Chr4	20725905	20726373	rnd-4_family-38	LTR/Gypsy	+
ICS-1_Chr4	20726375	20726642	rnd-5_family-242	Unknown	-
ICS-1_Chr4	20726640	20726780	rnd-4_family-1211	Unknown	+
ICS-1_Chr4	20726781	20727477	rnd-4_family-15	Unknown	-
ICS-1_Chr4	20727262	20727711	rnd-6_family-238	LTR/Gypsy	-
ICS-1_Chr4	20727667	20727988	Chr10_dbseq-nr_1_16577623-16580163	Unspecified	-
ICS-1_Chr4	20727940	20729268	rnd-3_family-133	LTR/Gypsy	-
ICS-1_Chr4	20729269	20729670	Chr4_dbseq-nr_4_6281656-6292588	Unspecified	-
ICS-1_Chr4	20729581	20729704	rnd-4_family-68	Unknown	-
ICS-1_Chr4	20729705	20729758	rnd-3_family-133	LTR/Gypsy	-
ICS-1_Chr4	20729888	20730112	rnd-4_family-66	Unknown	+
ICS-1_Chr4	20729935	20730122	Chr5_dbseq-nr_5_9845438-9848693	Unspecified	-
ICS-1_Chr4	20730123	20730376	rnd-6_family-1729	Unknown	+
ICS-1_Chr4	20730377	20731033	Chr5_dbseq-nr_5_9845438-9848693	Unspecified	-
ICS-1_Chr4	20730999	20731320	rnd-6_family-238	LTR/Gypsy	-
ICS-1_Chr4	20731033	20733257	rnd-6_family-238	LTR/Gypsy	+
ICS-1_Chr4	20733250	20733394	Chr3_dbseq-nr_3_15030850-15035966	Unspecified	-
ICS-1_Chr4	20733362	20733522	rnd-4_family-1211	Unknown	+
ICS-1_Chr4	20733388	20733855	rnd-4_family-38	LTR/Gypsy	+
ICS-1_Chr4	20733857	20734124	rnd-5_family-242	Unknown	-
ICS-1_Chr4	20734122	20734262	rnd-4_family-1211	Unknown	+
ICS-1_Chr4	20734263	20734959	rnd-4_family-15	Unknown	-
ICS-1_Chr4	20734744	20735193	rnd-6_family-238	LTR/Gypsy	-
ICS-1_Chr4	20735149	20735470	Chr10_dbseq-nr_1_16577623-16580163	Unspecified	-
ICS-1_Chr4	20735422	20737078	rnd-3_family-133	LTR/Gypsy	-
ICS-1_Chr4	20736986	20737152	Chr4_dbseq-nr_4_6281656-6292588	Unspecified	-
ICS-1_Chr4	20737063	20737186	rnd-4_family-68	Unknown	-
ICS-1_Chr4	20737084	20737240	rnd-3_family-133	LTR/Gypsy	-
ICS-1_Chr4	20737350	20737559	rnd-4_family-15	Unknown	+
ICS-1_Chr4	20737560	20738103	rnd-4_family-1370	Unknown	-
ICS-1_Chr4	20737984	20738119	rnd-5_family-66	Unknown	-
ICS-1_Chr4	20738105	20738247	Chr10_dbseq-nr_1_16577623-16580163	Unspecified	-
ICS-1_Chr4	20738275	20739473	rnd-5_family-66	Unknown	-
ICS-1_Chr4	20739574	20739783	rnd-4_family-15	Unknown	+
ICS-1_Chr4	20739784	20740327	rnd-4_family-1370	Unknown	-
ICS-1_Chr4	20740329	20740471	Chr10_dbseq-nr_1_16577623-16580163	Unspecified	-
ICS-1_Chr4	20740499	20740812	rnd-5_family-66	Unknown	-
ICS-1_Chr4	20740913	20741022	Chr5_dbseq-nr_5_9845438-9848693	Unspecified	-
ICS-1_Chr4	20741062	20741774	rnd-5_family-149	Unknown	-
ICS-1_Chr4	20741771	20741808	Chr10_dbseq-nr_1_16577623-16580163	Unspecified	+
ICS-1_Chr4	20741809	20741949	rnd-5_family-119	Unknown	+
ICS-1_Chr4	20741957	20742630	Chr2_dbseq-nr_2_43777693-43787594	Unspecified	+
ICS-1_Chr4	20742530	20742843	rnd-5_family-5068	LTR/Gypsy	-
ICS-1_Chr4	20742794	20743026	Chr3_dbseq-nr_3_23039839-23048934	Unspecified	-
ICS-1_Chr4	20742898	20743306	rnd-5_family-613	LTR/Gypsy	-
ICS-1_Chr4	20743307	20744464	Chr2_dbseq-nr_2_43777693-43787594	Unspecified	+
ICS-1_Chr4	20744475	20746154	Chr5_dbseq-nr_5_13111977-13122146	Unspecified	-
ICS-1_Chr4	20746831	20746979	rnd-6_family-213	Unknown	+
ICS-1_Chr4	20747462	20748027	rnd-5_family-3389	LTR/Gypsy	+
ICS-1_Chr4	20749326	20750057	Chr4_dbseq-nr_4_36282119-36294578	Unspecified	-
ICS-1_Chr4	20750060	20750199	rnd-5_family-119	Unknown	-
ICS-1_Chr4	20750200	20750238	Chr10_dbseq-nr_1_16577623-16580163	Unspecified	-
ICS-1_Chr4	20750215	20750236	rnd-4_family-15	Unknown	-
ICS-1_Chr4	20750237	20751750	rnd-4_family-40	LINE/Penelope	-
ICS-1_Chr4	20751751	20752208	rnd-4_family-15	Unknown	-
ICS-1_Chr4	20752051	20754341	Chr5_dbseq-nr_5_9845438-9848693	Unspecified	-
ICS-1_Chr4	20754311	20755344	Chr5_dbseq-nr_5_9845438-9848693	Unspecified	+
ICS-1_Chr4	20755345	20755600	rnd-4_family-1205	Unknown	+
ICS-1_Chr4	20755597	20756113	rnd-3_family-133	LTR/Gypsy	+
ICS-1_Chr4	20755601	20755928	Chr5_dbseq-nr_5_9845438-9848693	Unspecified	+
ICS-1_Chr4	20756246	20756922	rnd-5_family-416	LTR/Gypsy	+
ICS-1_Chr4	20759590	20759746	rnd-6_family-3465	Unknown	+
ICS-1_Chr4	20759730	20760163	rnd-6_family-60	Unknown	-
ICS-1_Chr4	20760115	20760267	rnd-6_family-9075	DNA/hAT-Tip100	-
ICS-1_Chr4	20760279	20760501	Zaphod1_Osa_tp	DNA/hAT-Tip100	-
ICS-1_Chr4	20760547	20761048	rnd-5_family-2430	DNA/hAT-Tip100	-
ICS-1_Chr4	20761091	20761404	Theobroma_cacao_10_12854	Unspecified	+
ICS-1_Chr4	20761405	20761580	rnd-6_family-9075	DNA/hAT-Tip100	-
ICS-1_Chr4	20761657	20761718	rnd-6_family-6998	LTR/ERV1	+
ICS-1_Chr4	20761968	20762258	rnd-4_family-319	Unknown	-
ICS-1_Chr4	20762258	20762396	rnd-5_family-119	Unknown	-
ICS-1_Chr4	20762397	20762435	Chr10_dbseq-nr_1_16577623-16580163	Unspecified	-
ICS-1_Chr4	20762429	20763320	rnd-4_family-39	Unknown	+
ICS-1_Chr4	20763428	20764374	rnd-4_family-15	Unknown	-
ICS-1_Chr4	20764163	20764390	rnd-5_family-149	Unknown	+
ICS-1_Chr4	20764298	20765381	Chr5_dbseq-nr_5_9845438-9848693	Unspecified	-
ICS-1_Chr4	20765368	20766110	rnd-6_family-238	LTR/Gypsy	-
ICS-1_Chr4	20766111	20766260	Chr3_dbseq-nr_3_15030850-15035966	Unspecified	-
ICS-1_Chr4	20766246	20767147	rnd-6_family-238	LTR/Gypsy	-
ICS-1_Chr4	20767148	20767176	rnd-6_family-738	Unknown	+
ICS-1_Chr4	20767177	20767326	Theobroma_cacao_12_3014	Unspecified	-
ICS-1_Chr4	20767323	20767666	rnd-4_family-731	LTR/Gypsy	-
ICS-1_Chr4	20767327	20767350	Theobroma_cacao_25_1161	Unspecified	+
ICS-1_Chr4	20767681	20767996	Chr10_dbseq-nr_1_16577623-16580163	Unspecified	-
ICS-1_Chr4	20767990	20768890	rnd-4_family-39	Unknown	+
ICS-1_Chr4	20768991	20769199	rnd-5_family-149	Unknown	+
ICS-1_Chr4	20769107	20769607	Chr4_dbseq-nr_4_6281656-6292588	Unspecified	-
ICS-1_Chr4	20769622	20769677	rnd-6_family-5388	LTR/Gypsy	-
ICS-1_Chr4	20769658	20770127	Chr5_dbseq-nr_5_9845438-9848693	Unspecified	-
ICS-1_Chr4	20770129	20770483	rnd-5_family-113	LTR/Gypsy	-
ICS-1_Chr4	20770258	20770491	rnd-5_family-149	Unknown	+
ICS-1_Chr4	20770492	20770605	rnd-4_family-31	Unknown	-
ICS-1_Chr4	20770496	20770628	rnd-4_family-1853	Unknown	+
ICS-1_Chr4	20770597	20770809	rnd-4_family-330	LTR/Gypsy	+
ICS-1_Chr4	20770797	20770846	rnd-4_family-330	LTR/Gypsy	+
ICS-1_Chr4	20770838	20771070	Chr3_dbseq-nr_3_15030850-15035966	Unspecified	+
ICS-1_Chr4	20771003	20771181	rnd-5_family-3664	LTR/Gypsy	+
ICS-1_Chr4	20771185	20771774	Chr3_dbseq-nr_3_15030850-15035966	Unspecified	+
ICS-1_Chr4	20771731	20771791	rnd-4_family-327	LTR/Gypsy	+
ICS-1_Chr4	20771782	20771907	rnd-4_family-327	LTR/Gypsy	+
ICS-1_Chr4	20771903	20771973	rnd-5_family-71	Unknown	+
ICS-1_Chr4	20771922	20771988	rnd-6_family-1729	Unknown	-
ICS-1_Chr4	20772124	20772313	rnd-4_family-42	DNA/hAT-Ac	-
ICS-1_Chr4	20772315	20772453	rnd-5_family-119	Unknown	-
ICS-1_Chr4	20772454	20772521	Chr10_dbseq-nr_1_16577623-16580163	Unspecified	-
ICS-1_Chr4	20772464	20772485	rnd-4_family-15	Unknown	-
ICS-1_Chr4	20772486	20773777	rnd-4_family-39	Unknown	+
ICS-1_Chr4	20773778	20774080	rnd-4_family-15	Unknown	-
ICS-1_Chr4	20774081	20774308	rnd-5_family-149	Unknown	+
ICS-1_Chr4	20774216	20775279	Chr5_dbseq-nr_5_9845438-9848693	Unspecified	-
ICS-1_Chr4	20774309	20774410	rnd-4_family-15	Unknown	-
ICS-1_Chr4	20775273	20775896	rnd-4_family-42	DNA/hAT-Ac	-
ICS-1_Chr4	20775896	20775978	rnd-4_family-1268	Unknown	+
ICS-1_Chr4	20775989	20776352	Chr5_dbseq-nr_5_9845438-9848693	Unspecified	+
ICS-1_Chr4	20776365	20776822	Chr5_dbseq-nr_5_9845438-9848693	Unspecified	-
ICS-1_Chr4	20776822	20777445	rnd-4_family-42	DNA/hAT-Ac	-
ICS-1_Chr4	20777445	20777527	rnd-4_family-1268	Unknown	+
ICS-1_Chr4	20777538	20778507	Chr5_dbseq-nr_5_9845438-9848693	Unspecified	+
ICS-1_Chr4	20778448	20778760	rnd-4_family-15	Unknown	+
ICS-1_Chr4	20778863	20779269	rnd-5_family-108	LTR/Gypsy	+
ICS-1_Chr4	20779180	20779419	rnd-5_family-960	LTR/Gypsy	-
ICS-1_Chr4	20779347	20779495	Chr4_dbseq-nr_4_6281656-6292588	Unspecified	+
ICS-1_Chr4	20779496	20779965	rnd-3_family-403	LTR/Gypsy	+
ICS-1_Chr4	20779936	20780010	rnd-6_family-536	LTR/Gypsy	+
ICS-1_Chr4	20780011	20780134	Chr2_dbseq-nr_2_43777693-43787594	Unspecified	+
ICS-1_Chr4	20780133	20780226	rnd-4_family-38	LTR/Gypsy	+
ICS-1_Chr4	20780154	20780896	Chr3_dbseq-nr_3_15030850-15035966	Unspecified	+
ICS-1_Chr4	20781876	20782455	rnd-5_family-10490	LTR/Copia	-
ICS-1_Chr4	20782455	20782750	Chr9_dbseq-nr_9_6808570-6813336	Unspecified	+
ICS-1_Chr4	20782740	20782866	Chr9_dbseq-nr_9_12413008-12417766	Unspecified	-
ICS-1_Chr4	20782834	20783317	rnd-5_family-10490	LTR/Copia	-
ICS-1_Chr4	20783609	20783926	rnd-6_family-10657	Unknown	+
ICS-1_Chr4	20784422	20789924	Chr1_dbseq-nr_0_22763049-22768768	Unspecified	-
ICS-1_Chr4	20789893	20790182	Chr10_dbseq-nr_1_30334519-30339829	Unspecified	-
ICS-1_Chr4	20790367	20790564	Chr4_dbseq-nr_4_27172103-27181823	Unspecified	+
ICS-1_Chr4	20790595	20791505	rnd-5_family-416	LTR/Gypsy	+
ICS-1_Chr4	20791577	20791783	rnd-6_family-4018	DNA/hAT-Ac	+
ICS-1_Chr4	20791797	20792092	rnd-5_family-1291	DNA/hAT-Ac	+
ICS-1_Chr4	20792090	20792125	rnd-6_family-238	LTR/Gypsy	+
ICS-1_Chr4	20792095	20792205	rnd-5_family-107	Unknown	+
ICS-1_Chr4	20792171	20792242	rnd-4_family-143	LTR/Gypsy	+
ICS-1_Chr4	20792203	20792538	Chr3_dbseq-nr_3_23039839-23048934	Unspecified	+
ICS-1_Chr4	20792258	20792543	Chr2_dbseq-nr_2_43777693-43787594	Unspecified	-
ICS-1_Chr4	20792549	20792593	rnd-6_family-536	LTR/Gypsy	-
ICS-1_Chr4	20792603	20793284	rnd-5_family-108	LTR/Gypsy	+
ICS-1_Chr4	20792682	20793490	rnd-5_family-960	LTR/Gypsy	-
ICS-1_Chr4	20793291	20793724	Chr4_dbseq-nr_4_6281656-6292588	Unspecified	+
ICS-1_Chr4	20793538	20793776	rnd-5_family-3664	LTR/Gypsy	+
ICS-1_Chr4	20793737	20794204	Chr3_dbseq-nr_3_15030850-15035966	Unspecified	+
ICS-1_Chr4	20794127	20794227	rnd-5_family-690	Unknown	-
ICS-1_Chr4	20794203	20794390	Chr3_dbseq-nr_3_15030850-15035966	Unspecified	+
ICS-1_Chr4	20794392	20794720	rnd-5_family-1291	DNA/hAT-Ac	+
ICS-1_Chr4	20794727	20794835	Chr1_dbseq-nr_0_19188982-19192278	Unspecified	-
ICS-1_Chr4	20794833	20795460	rnd-5_family-416	LTR/Gypsy	+
ICS-1_Chr4	20795469	20795613	rnd-5_family-36	LTR/Gypsy	-
ICS-1_Chr4	20795587	20799185	Chr4_dbseq-nr_4_27172103-27181823	Unspecified	+
ICS-1_Chr4	20799308	20799526	rnd-6_family-1253	Unknown	-
ICS-1_Chr4	20800217	20800351	rnd-5_family-36	LTR/Gypsy	-
ICS-1_Chr4	20800368	20800735	rnd-5_family-290	Unknown	+
ICS-1_Chr4	20800683	20800793	rnd-6_family-234	Unknown	-
ICS-1_Chr4	20800734	20800935	Chr4_dbseq-nr_4_27172103-27181823	Unspecified	+
ICS-1_Chr4	20800943	20801559	rnd-5_family-290	Unknown	+
ICS-1_Chr4	20802574	20804146	Chr6_dbseq-nr_6_6278511-6283578	Unspecified	+
ICS-1_Chr4	20804146	20804892	rnd-4_family-319	Unknown	-
ICS-1_Chr4	20804898	20805986	Chr6_dbseq-nr_6_6278511-6283578	Unspecified	+
ICS-1_Chr4	20805987	20806418	Chr3_dbseq-nr_3_8010270-8016186	Unspecified	-
ICS-1_Chr4	20806213	20806560	rnd-6_family-5388	LTR/Gypsy	+
ICS-1_Chr4	20807018	20807076	Chr5_dbseq-nr_5_3202946-3208469	Unspecified	+
ICS-1_Chr4	20807179	20812103	Chr5_dbseq-nr_5_3202946-3208469	Unspecified	+
ICS-1_Chr4	20817706	20817963	rnd-6_family-6841	Unknown	-
ICS-1_Chr4	20818237	20818348	rnd-6_family-6841	Unknown	-
ICS-1_Chr4	20818574	20818673	rnd-6_family-295	Unknown	+
ICS-1_Chr4	20818997	20819349	rnd-6_family-5010	Unknown	+
ICS-1_Chr4	20819335	20819558	rnd-6_family-2369	Unknown	+
ICS-1_Chr4	20820641	20822004	rnd-6_family-1730	LTR/Caulimovirus	-
ICS-1_Chr4	20822026	20825143	rnd-4_family-302	LTR/Caulimovirus	-
ICS-1_Chr4	20825144	20825202	rnd-6_family-1409	LTR/Gypsy	-
ICS-1_Chr4	20825203	20825964	Chr3_dbseq-nr_3_23039839-23048934	Unspecified	-
ICS-1_Chr4	20825800	20826187	rnd-4_family-314	Unknown	+
ICS-1_Chr4	20826177	20826205	Chr2_dbseq-nr_2_43777693-43787594	Unspecified	+
ICS-1_Chr4	20826206	20826348	Chr10_dbseq-nr_1_6382552-6394588	Unspecified	+
ICS-1_Chr4	20826353	20826620	rnd-4_family-314	Unknown	+
ICS-1_Chr4	20826621	20826658	Chr2_dbseq-nr_2_43777693-43787594	Unspecified	+
ICS-1_Chr4	20826756	20826957	Chr10_dbseq-nr_1_6382552-6394588	Unspecified	+
ICS-1_Chr4	20826967	20827380	Chr5_dbseq-nr_5_9845438-9848693	Unspecified	+
ICS-1_Chr4	20827381	20827525	rnd-4_family-327	LTR/Gypsy	+
ICS-1_Chr4	20827526	20827785	Chr5_dbseq-nr_5_9845438-9848693	Unspecified	+
ICS-1_Chr4	20827527	20827790	rnd-6_family-1729	Unknown	-
ICS-1_Chr4	20827794	20827930	rnd-4_family-1982	Unknown	+
ICS-1_Chr4	20827980	20830946	rnd-4_family-244	DNA/CMC-EnSpm	+
ICS-1_Chr4	20831025	20833441	rnd-4_family-244	DNA/CMC-EnSpm	+
ICS-1_Chr4	20833482	20833596	Theobroma_cacao_12_3199	Unspecified	+
ICS-1_Chr4	20833593	20833748	rnd-6_family-2804	Unknown	+
ICS-1_Chr4	20833687	20833760	rnd-6_family-602	Unknown	-
ICS-1_Chr4	20834300	20834606	rnd-6_family-3058	Unknown	-
ICS-1_Chr4	20834560	20834671	Theobroma_cacao_6_14028	Unspecified	+
ICS-1_Chr4	20834672	20834813	Theobroma_cacao_6_1217	Unspecified	-
ICS-1_Chr4	20836533	20836727	rnd-6_family-295	Unknown	+
ICS-1_Chr4	20837679	20838575	rnd-5_family-761	DNA/hAT-Tip100	+
ICS-1_Chr4	20840048	20840284	rnd-4_family-161	DNA/PIF-Harbinger	+
ICS-1_Chr4	20840252	20840476	rnd-5_family-715	DNA/PIF-Harbinger	+
ICS-1_Chr4	20841421	20841543	Chr8_dbseq-nr_8_7774063-7791630	Unspecified	-
ICS-1_Chr4	20841540	20841846	rnd-3_family-176	LTR/Gypsy	+
ICS-1_Chr4	20841734	20841868	Chr8_dbseq-nr_8_7774063-7791630	Unspecified	-
ICS-1_Chr4	20842166	20842258	Chr8_dbseq-nr_8_7774063-7791630	Unspecified	+
ICS-1_Chr4	20842251	20842342	Chr8_dbseq-nr_8_7774063-7791630	Unspecified	-
ICS-1_Chr4	20842517	20842689	Theobroma_cacao_25_1161	Unspecified	-
ICS-1_Chr4	20842832	20842993	Chr8_dbseq-nr_8_7774063-7791630	Unspecified	+
ICS-1_Chr4	20842984	20844463	Chr4_dbseq-nr_4_6281656-6292588	Unspecified	+
ICS-1_Chr4	20844246	20845782	rnd-3_family-133	LTR/Gypsy	+
ICS-1_Chr4	20845764	20845802	Chr10_dbseq-nr_1_16577623-16580163	Unspecified	+
ICS-1_Chr4	20845803	20845941	rnd-5_family-119	Unknown	+
ICS-1_Chr4	20845944	20846613	Chr8_dbseq-nr_8_7774063-7791630	Unspecified	+
ICS-1_Chr4	20846632	20847049	rnd-6_family-2580	Unknown	+
ICS-1_Chr4	20846960	20847114	rnd-6_family-2321	LINE/L1	+
ICS-1_Chr4	20847122	20847594	rnd-6_family-2580	Unknown	+
ICS-1_Chr4	20847765	20848079	rnd-6_family-1041	Unknown	-
ICS-1_Chr4	20848082	20848348	rnd-3_family-299	DNA/hAT-Ac	+
ICS-1_Chr4	20848189	20848397	rnd-4_family-319	Unknown	+
ICS-1_Chr4	20849088	20849185	rnd-5_family-2462	Unknown	-
ICS-1_Chr4	20849124	20849656	rnd-3_family-299	DNA/hAT-Ac	+
ICS-1_Chr4	20849661	20849746	rnd-4_family-3031	Unknown	+
ICS-1_Chr4	20849738	20851008	Chr4_dbseq-nr_4_6281656-6292588	Unspecified	+
ICS-1_Chr4	20850886	20851092	rnd-4_family-1368	Unknown	+
ICS-1_Chr4	20850958	20852184	rnd-4_family-40	LINE/Penelope	+
ICS-1_Chr4	20852133	20852290	rnd-4_family-1370	Unknown	+
ICS-1_Chr4	20852166	20852296	rnd-6_family-238	LTR/Gypsy	+
ICS-1_Chr4	20852268	20852306	Chr10_dbseq-nr_1_16577623-16580163	Unspecified	+
ICS-1_Chr4	20852307	20852445	rnd-5_family-119	Unknown	+
ICS-1_Chr4	20852485	20852682	rnd-6_family-1041	Unknown	-
ICS-1_Chr4	20852722	20852810	rnd-4_family-1268	Unknown	+
ICS-1_Chr4	20852735	20853140	Chr5_dbseq-nr_5_9845438-9848693	Unspecified	+
ICS-1_Chr4	20853141	20853295	rnd-4_family-327	LTR/Gypsy	+
ICS-1_Chr4	20853296	20853311	Chr5_dbseq-nr_5_9845438-9848693	Unspecified	+
ICS-1_Chr4	20853312	20853560	rnd-6_family-1729	Unknown	-
ICS-1_Chr4	20853561	20853576	Chr5_dbseq-nr_5_9845438-9848693	Unspecified	+
ICS-1_Chr4	20853564	20855554	rnd-4_family-15	Unknown	+
ICS-1_Chr4	20855567	20855705	rnd-5_family-119	Unknown	+
ICS-1_Chr4	20857048	20857519	rnd-6_family-2727	Unknown	-
ICS-1_Chr4	20857564	20857602	rnd-6_family-7561	Unknown	-
ICS-1_Chr4	20857619	20857857	rnd-6_family-2727	Unknown	-
ICS-1_Chr4	20857860	20858170	Theobroma_cacao_10_12854	Unspecified	+
ICS-1_Chr4	20858192	20858434	rnd-6_family-2727	Unknown	-
ICS-1_Chr4	20858322	20858632	rnd-6_family-5771	LTR/Copia	+
ICS-1_Chr4	20859492	20859632	rnd-5_family-119	Unknown	-
ICS-1_Chr4	20859634	20859666	rnd-4_family-15	Unknown	-
ICS-1_Chr4	20859667	20860979	rnd-5_family-149	Unknown	+
ICS-1_Chr4	20860980	20861255	rnd-4_family-15	Unknown	-
ICS-1_Chr4	20861256	20861475	rnd-5_family-149	Unknown	+
ICS-1_Chr4	20861385	20862208	Chr4_dbseq-nr_4_6281656-6292588	Unspecified	-
ICS-1_Chr4	20861476	20861579	rnd-4_family-15	Unknown	-
ICS-1_Chr4	20862013	20862476	Chr5_dbseq-nr_5_9845438-9848693	Unspecified	-
ICS-1_Chr4	20862463	20863111	rnd-6_family-238	LTR/Gypsy	-
ICS-1_Chr4	20863122	20863260	Chr3_dbseq-nr_3_15030850-15035966	Unspecified	-
ICS-1_Chr4	20863246	20864173	rnd-6_family-238	LTR/Gypsy	-
ICS-1_Chr4	20864174	20864501	Chr5_dbseq-nr_5_9845438-9848693	Unspecified	-
ICS-1_Chr4	20864488	20865241	rnd-6_family-238	LTR/Gypsy	-
ICS-1_Chr4	20865242	20865380	Chr3_dbseq-nr_3_15030850-15035966	Unspecified	-
ICS-1_Chr4	20865366	20866841	rnd-6_family-238	LTR/Gypsy	-
ICS-1_Chr4	20866841	20868383	rnd-6_family-238	LTR/Gypsy	-
ICS-1_Chr4	20868384	20868672	Chr10_dbseq-nr_1_16577623-16580163	Unspecified	-
ICS-1_Chr4	20868704	20869659	rnd-5_family-149	Unknown	+
ICS-1_Chr4	20869661	20869975	rnd-5_family-149	Unknown	-
ICS-1_Chr4	20869899	20869986	rnd-4_family-13	Unknown	+
ICS-1_Chr4	20869976	20870674	Chr5_dbseq-nr_5_9845438-9848693	Unspecified	+
ICS-1_Chr4	20870746	20871197	Chr4_dbseq-nr_4_6281656-6292588	Unspecified	+
ICS-1_Chr4	20871114	20872938	rnd-4_family-15	Unknown	+
ICS-1_Chr4	20872942	20873218	Chr10_dbseq-nr_1_16577623-16580163	Unspecified	+
ICS-1_Chr4	20873260	20873332	rnd-4_family-1371	LTR/Gypsy	+
ICS-1_Chr4	20873288	20874233	rnd-4_family-15	Unknown	+
ICS-1_Chr4	20873801	20876304	rnd-6_family-238	LTR/Gypsy	+
ICS-1_Chr4	20876290	20876419	Chr3_dbseq-nr_3_15030850-15035966	Unspecified	+
ICS-1_Chr4	20876409	20876871	rnd-3_family-42	LTR/Gypsy	+
ICS-1_Chr4	20877162	20878121	rnd-5_family-149	Unknown	-
ICS-1_Chr4	20878140	20878156	Chr10_dbseq-nr_1_16577623-16580163	Unspecified	+
ICS-1_Chr4	20878157	20878296	rnd-5_family-119	Unknown	+
ICS-1_Chr4	20878296	20878936	rnd-4_family-15	Unknown	-
ICS-1_Chr4	20878937	20879156	rnd-5_family-149	Unknown	+
ICS-1_Chr4	20879066	20880127	Chr4_dbseq-nr_4_6281656-6292588	Unspecified	-
ICS-1_Chr4	20879157	20879260	rnd-4_family-15	Unknown	-
ICS-1_Chr4	20880129	20880257	rnd-5_family-113	LTR/Gypsy	-
ICS-1_Chr4	20880258	20880492	rnd-5_family-149	Unknown	+
ICS-1_Chr4	20880493	20882392	Chr10_dbseq-nr_1_30334519-30339829	Unspecified	+
ICS-1_Chr4	20882451	20882651	rnd-6_family-2373	Unknown	+
ICS-1_Chr4	20884542	20884735	rnd-6_family-6841	Unknown	-
ICS-1_Chr4	20884745	20885630	rnd-6_family-295	Unknown	+
ICS-1_Chr4	20886399	20886475	rnd-4_family-556	Unknown	+
ICS-1_Chr4	20891935	20892142	rnd-6_family-2820	Unknown	-
ICS-1_Chr4	20892179	20892518	rnd-6_family-364	Unknown	-
ICS-1_Chr4	20892648	20892660	rnd-5_family-416	LTR/Gypsy	-
ICS-1_Chr4	20892661	20892737	rnd-6_family-364	Unknown	-
ICS-1_Chr4	20892752	20892810	rnd-6_family-234	Unknown	+
ICS-1_Chr4	20899816	20900149	rnd-6_family-6532	Unknown	-
ICS-1_Chr4	20900256	20904215	Chr9_dbseq-nr_9_12413008-12417766	Unspecified	+
ICS-1_Chr4	20904175	20904495	rnd-6_family-6532	Unknown	-
ICS-1_Chr4	20905214	20905545	Theobroma_cacao_10_12854	Unspecified	+
ICS-1_Chr4	20906047	20906891	Chr3_dbseq-nr_3_23039839-23048934	Unspecified	-
ICS-1_Chr4	20906739	20907142	rnd-4_family-314	Unknown	+
ICS-1_Chr4	20907123	20907161	rnd-5_family-623	Unknown	-
ICS-1_Chr4	20907142	20907295	Chr3_dbseq-nr_3_23039839-23048934	Unspecified	-
ICS-1_Chr4	20907169	20907294	Chr10_dbseq-nr_1_6382552-6394588	Unspecified	+
ICS-1_Chr4	20907295	20907569	rnd-4_family-314	Unknown	+
ICS-1_Chr4	20907681	20907930	Chr7_dbseq-nr_7_1567916-1571998	Unspecified	+
ICS-1_Chr4	20907990	20908083	Chr3_dbseq-nr_3_487417-492442	Unspecified	+
ICS-1_Chr4	20908084	20908349	Chr7_dbseq-nr_7_1567916-1571998	Unspecified	-
ICS-1_Chr4	20908350	20910343	Chr3_dbseq-nr_3_487417-492442	Unspecified	+
ICS-1_Chr4	20910344	20910803	Chr2_dbseq-nr_2_28591642-28600926	Unspecified	-
ICS-1_Chr4	20910803	20911820	rnd-6_family-2119	LTR/Gypsy	+
ICS-1_Chr4	20910992	20911947	rnd-5_family-960	LTR/Gypsy	-
ICS-1_Chr4	20911803	20912019	Chr4_dbseq-nr_4_6281656-6292588	Unspecified	+
ICS-1_Chr4	20912020	20912213	rnd-3_family-403	LTR/Gypsy	+
ICS-1_Chr4	20912214	20912383	rnd-6_family-5388	LTR/Gypsy	-
ICS-1_Chr4	20912383	20912614	rnd-4_family-327	LTR/Gypsy	+
ICS-1_Chr4	20912384	20912404	rnd-3_family-403	LTR/Gypsy	+
ICS-1_Chr4	20912405	20912431	Chr4_dbseq-nr_4_6281656-6292588	Unspecified	+
ICS-1_Chr4	20912564	20912724	Chr4_dbseq-nr_4_6281656-6292588	Unspecified	+
ICS-1_Chr4	20912748	20913385	Chr4_dbseq-nr_4_9820359-9825402	Unspecified	-
ICS-1_Chr4	20913384	20914636	Chr2_dbseq-nr_2_28591642-28600926	Unspecified	-
ICS-1_Chr4	20914630	20916668	Chr7_dbseq-nr_7_1567916-1571998	Unspecified	+
ICS-1_Chr4	20917408	20917444	Chr5_dbseq-nr_5_36984096-36986053	Unspecified	+
ICS-1_Chr4	20917756	20918240	Chr10_dbseq-nr_1_8216522-8221130	Unspecified	-
ICS-1_Chr4	20918376	20919677	Chr3_dbseq-nr_3_1326283-1330962	Unspecified	-
ICS-1_Chr4	20920121	20920380	Chr5_dbseq-nr_5_36984096-36986053	Unspecified	+
ICS-1_Chr4	20922264	20922376	rnd-4_family-293	DNA/hAT-Tip100	-
ICS-1_Chr4	20922381	20923053	rnd-5_family-126	DNA/hAT-Tip100	-
ICS-1_Chr4	20927480	20927908	Theobroma_cacao_6_1217	Unspecified	-
ICS-1_Chr4	20927905	20929579	rnd-4_family-302	LTR/Caulimovirus	-
ICS-1_Chr4	20929578	20930098	rnd-6_family-1730	LTR/Caulimovirus	+
ICS-1_Chr4	20930099	20931003	Chr4_dbseq-nr_4_6281656-6292588	Unspecified	+
ICS-1_Chr4	20930918	20931045	rnd-4_family-68	Unknown	+
ICS-1_Chr4	20930963	20931128	rnd-4_family-327	LTR/Gypsy	+
ICS-1_Chr4	20930978	20931012	rnd-4_family-825	Unknown	-
ICS-1_Chr4	20931013	20931235	rnd-5_family-3553	Unknown	+
ICS-1_Chr4	20931149	20931218	Chr4_dbseq-nr_4_6281656-6292588	Unspecified	+
ICS-1_Chr4	20931219	20931280	rnd-5_family-833	Unknown	+
ICS-1_Chr4	20931281	20931428	Chr4_dbseq-nr_4_6281656-6292588	Unspecified	+
ICS-1_Chr4	20931306	20931510	rnd-4_family-1368	Unknown	+
ICS-1_Chr4	20931378	20932622	rnd-4_family-40	LINE/Penelope	+
ICS-1_Chr4	20932583	20932726	rnd-4_family-1370	Unknown	+
ICS-1_Chr4	20932704	20932742	Chr10_dbseq-nr_1_16577623-16580163	Unspecified	+
ICS-1_Chr4	20932743	20932881	rnd-5_family-119	Unknown	+
ICS-1_Chr4	20932873	20933355	rnd-6_family-1730	LTR/Caulimovirus	+
ICS-1_Chr4	20933349	20933453	rnd-6_family-1730	LTR/Caulimovirus	-
ICS-1_Chr4	20934189	20935024	rnd-5_family-4722	DNA/CMC-EnSpm	-
ICS-1_Chr4	20935091	20935238	rnd-4_family-244	DNA/CMC-EnSpm	-
ICS-1_Chr4	20935348	20936805	rnd-5_family-943	DNA/CMC-EnSpm	-
ICS-1_Chr4	20936844	20941180	rnd-6_family-2306	DNA/CMC-EnSpm	-
ICS-1_Chr4	20941181	20941805	Chr4_dbseq-nr_4_9820359-9825402	Unspecified	+
ICS-1_Chr4	20941801	20941837	Chr4_dbseq-nr_4_6281656-6292588	Unspecified	-
ICS-1_Chr4	20941808	20941875	rnd-6_family-2119	LTR/Gypsy	-
ICS-1_Chr4	20941854	20941962	rnd-5_family-1953	LTR/Gypsy	-
ICS-1_Chr4	20941878	20942022	Chr4_dbseq-nr_4_6281656-6292588	Unspecified	-
ICS-1_Chr4	20941989	20942201	rnd-4_family-327	LTR/Gypsy	-
ICS-1_Chr4	20942152	20942199	Chr4_dbseq-nr_4_6281656-6292588	Unspecified	-
ICS-1_Chr4	20942200	20942369	rnd-6_family-5388	LTR/Gypsy	+
ICS-1_Chr4	20942370	20942804	Chr4_dbseq-nr_4_6281656-6292588	Unspecified	-
ICS-1_Chr4	20942613	20943620	rnd-5_family-960	LTR/Gypsy	+
ICS-1_Chr4	20942806	20943809	rnd-6_family-2119	LTR/Gypsy	-
ICS-1_Chr4	20943810	20944285	rnd-5_family-1787	DNA/CMC-EnSpm	-
ICS-1_Chr4	20945138	20945699	rnd-5_family-1787	DNA/CMC-EnSpm	-
ICS-1_Chr4	20954825	20954954	rnd-4_family-351	Unknown	+
ICS-1_Chr4	20954958	20955148	rnd-4_family-351	Unknown	-
ICS-1_Chr4	20957369	20957479	rnd-5_family-312	Unknown	+
ICS-1_Chr4	20957689	20957767	rnd-4_family-556	Unknown	-
ICS-1_Chr4	20958474	20958528	rnd-6_family-3058	Unknown	+
ICS-1_Chr4	20958564	20959364	rnd-5_family-715	DNA/PIF-Harbinger	-
ICS-1_Chr4	20959360	20960390	Chr5_dbseq-nr_5_9845438-9848693	Unspecified	+
ICS-1_Chr4	20960394	20960655	rnd-4_family-825	Unknown	-
ICS-1_Chr4	20960408	20960989	Chr4_dbseq-nr_4_6281656-6292588	Unspecified	+
ICS-1_Chr4	20960658	20962093	rnd-3_family-133	LTR/Gypsy	+
ICS-1_Chr4	20962157	20962338	Chr10_dbseq-nr_1_16577623-16580163	Unspecified	+
ICS-1_Chr4	20962340	20962415	rnd-5_family-715	DNA/PIF-Harbinger	-
ICS-1_Chr4	20962422	20962481	rnd-6_family-3	Unknown	-
ICS-1_Chr4	20962483	20964650	rnd-5_family-715	DNA/PIF-Harbinger	-
ICS-1_Chr4	20964981	20965036	rnd-5_family-715	DNA/PIF-Harbinger	-
ICS-1_Chr4	20965556	20965584	rnd-6_family-1506	Unknown	+
ICS-1_Chr4	20965585	20966274	rnd-6_family-2906	DNA/PIF-Harbinger	-
ICS-1_Chr4	20966255	20966360	rnd-6_family-3058	Unknown	+
ICS-1_Chr4	20966363	20966562	Theobroma_cacao_6_1217	Unspecified	+
ICS-1_Chr4	20966612	20966762	rnd-5_family-160	LTR/Gypsy	+
ICS-1_Chr4	20966949	20966961	rnd-6_family-997	Unknown	+
ICS-1_Chr4	20966962	20967064	Chr8_dbseq-nr_8_7774063-7791630	Unspecified	-
ICS-1_Chr4	20967065	20967102	rnd-6_family-997	Unknown	+
ICS-1_Chr4	20967134	20967264	Chr8_dbseq-nr_8_7774063-7791630	Unspecified	-
ICS-1_Chr4	20967140	20967324	rnd-6_family-4331	Unknown	+
ICS-1_Chr4	20967354	20967468	Chr8_dbseq-nr_8_7774063-7791630	Unspecified	-
ICS-1_Chr4	20967409	20967797	rnd-4_family-671	LTR/Gypsy	+
ICS-1_Chr4	20967507	20967896	Chr8_dbseq-nr_8_7774063-7791630	Unspecified	-
ICS-1_Chr4	20968434	20968588	Theobroma_cacao_13_7130	Unspecified	+
ICS-1_Chr4	20968589	20968722	rnd-5_family-2560	DNA/hAT-Ac	+
ICS-1_Chr4	20968733	20969223	rnd-4_family-42	DNA/hAT-Ac	+
ICS-1_Chr4	20969223	20969638	Chr5_dbseq-nr_5_9845438-9848693	Unspecified	+
ICS-1_Chr4	20969639	20969793	rnd-4_family-327	LTR/Gypsy	+
ICS-1_Chr4	20969794	20970052	Chr5_dbseq-nr_5_9845438-9848693	Unspecified	+
ICS-1_Chr4	20969800	20970055	rnd-6_family-1729	Unknown	-
ICS-1_Chr4	20970061	20970417	rnd-4_family-1982	Unknown	+
ICS-1_Chr4	20970417	20972043	rnd-4_family-15	Unknown	+
ICS-1_Chr4	20972056	20972194	rnd-5_family-119	Unknown	+
ICS-1_Chr4	20972194	20973265	rnd-4_family-42	DNA/hAT-Ac	+
ICS-1_Chr4	20973264	20973348	rnd-4_family-42	DNA/hAT-Ac	+
ICS-1_Chr4	20975405	20975544	rnd-5_family-119	Unknown	-
ICS-1_Chr4	20975545	20975583	Chr10_dbseq-nr_1_16577623-16580163	Unspecified	-
ICS-1_Chr4	20975582	20977081	rnd-4_family-40	LINE/Penelope	-
ICS-1_Chr4	20977018	20977538	rnd-4_family-1368	Unknown	-
ICS-1_Chr4	20977082	20977293	rnd-3_family-133	LTR/Gypsy	-
ICS-1_Chr4	20977382	20978365	Chr4_dbseq-nr_4_6281656-6292588	Unspecified	-
ICS-1_Chr4	20978432	20979824	rnd-6_family-3924	DNA/hAT-Ac	+
ICS-1_Chr4	21010267	21010567	rnd-6_family-691	Unknown	+
ICS-1_Chr4	21010580	21010651	rnd-6_family-5792	Unknown	+
ICS-1_Chr4	21010638	21010816	Chr1_dbseq-nr_0_19188982-19192278	Unspecified	-
ICS-1_Chr4	21010801	21010998	Chr1_dbseq-nr_0_19188982-19192278	Unspecified	-
ICS-1_Chr4	21010910	21011032	rnd-6_family-6637	Unknown	+
ICS-1_Chr4	21011031	21011290	rnd-5_family-922	LINE/L1	-
ICS-1_Chr4	21011259	21011365	rnd-6_family-508	DNA/PIF-Harbinger	-
ICS-1_Chr4	21011282	21012029	Chr1_dbseq-nr_0_19188982-19192278	Unspecified	+
ICS-1_Chr4	21011785	21012695	rnd-5_family-229	LINE/L1	-
ICS-1_Chr4	21012659	21012748	Chr1_dbseq-nr_0_19188982-19192278	Unspecified	+
ICS-1_Chr4	21012749	21012842	rnd-6_family-512	LINE/L1	+
ICS-1_Chr4	21012845	21014066	rnd-5_family-922	LINE/L1	-
ICS-1_Chr4	21014054	21014285	rnd-6_family-6637	Unknown	+
ICS-1_Chr4	21014179	21014303	rnd-6_family-691	Unknown	+
ICS-1_Chr4	21014302	21014706	Chr1_dbseq-nr_0_19188982-19192278	Unspecified	-
ICS-1_Chr4	21014697	21014745	rnd-6_family-691	Unknown	+
ICS-1_Chr4	21014746	21015112	rnd-5_family-36	LTR/Gypsy	-
ICS-1_Chr4	21015073	21015217	Theobroma_cacao_12_3199	Unspecified	+
ICS-1_Chr4	21015113	21015158	rnd-6_family-691	Unknown	+
ICS-1_Chr4	21015142	21015431	rnd-5_family-36	LTR/Gypsy	-
ICS-1_Chr4	21015411	21015516	rnd-5_family-715	DNA/PIF-Harbinger	-
ICS-1_Chr4	21015549	21015815	rnd-4_family-161	DNA/PIF-Harbinger	-
ICS-1_Chr4	21016593	21018387	Chr5_dbseq-nr_5_13111977-13122146	Unspecified	-
ICS-1_Chr4	21018402	21018540	rnd-5_family-119	Unknown	-
ICS-1_Chr4	21018541	21018581	Chr10_dbseq-nr_1_16577623-16580163	Unspecified	-
ICS-1_Chr4	21018561	21020217	rnd-3_family-133	LTR/Gypsy	-
ICS-1_Chr4	21020124	21021507	Chr5_dbseq-nr_5_9845438-9848693	Unspecified	-
ICS-1_Chr4	21021473	21021794	rnd-6_family-238	LTR/Gypsy	-
ICS-1_Chr4	21021507	21023731	rnd-6_family-238	LTR/Gypsy	+
ICS-1_Chr4	21023724	21023868	Chr3_dbseq-nr_3_15030850-15035966	Unspecified	-
ICS-1_Chr4	21023836	21023996	rnd-4_family-1211	Unknown	+
ICS-1_Chr4	21023862	21024329	rnd-4_family-38	LTR/Gypsy	+
ICS-1_Chr4	21024331	21024598	rnd-5_family-242	Unknown	-
ICS-1_Chr4	21024596	21024736	rnd-4_family-1211	Unknown	+
ICS-1_Chr4	21024737	21025433	rnd-4_family-15	Unknown	-
ICS-1_Chr4	21025218	21025667	rnd-6_family-238	LTR/Gypsy	-
ICS-1_Chr4	21025623	21025975	Chr10_dbseq-nr_1_16577623-16580163	Unspecified	-
ICS-1_Chr4	21025927	21027591	rnd-3_family-133	LTR/Gypsy	-
ICS-1_Chr4	21027256	21028664	Chr5_dbseq-nr_5_9845438-9848693	Unspecified	-
ICS-1_Chr4	21028666	21028750	rnd-4_family-1298	Unknown	+
ICS-1_Chr4	21028759	21037142	Chr5_dbseq-nr_5_23682744-23692899	Unspecified	-
ICS-1_Chr4	21037590	21037979	rnd-6_family-2580	Unknown	-
ICS-1_Chr4	21038072	21038152	rnd-6_family-1100	Unknown	+
ICS-1_Chr4	21038153	21038597	rnd-6_family-2580	Unknown	-
ICS-1_Chr4	21038355	21038644	rnd-6_family-2065	LTR/Gypsy	+
ICS-1_Chr4	21038759	21040814	rnd-3_family-145	DNA/MuLE-MuDR	+
ICS-1_Chr4	21041463	21041651	rnd-4_family-161	DNA/PIF-Harbinger	+
ICS-1_Chr4	21041858	21043077	rnd-4_family-92	LINE/R1	-
ICS-1_Chr4	21043196	21043272	rnd-5_family-1530	Unknown	-
ICS-1_Chr4	21043283	21043350	rnd-4_family-143	LTR/Gypsy	+
ICS-1_Chr4	21043311	21043355	Chr3_dbseq-nr_3_23039839-23048934	Unspecified	+
ICS-1_Chr4	21043356	21043685	Chr10_dbseq-nr_1_6382552-6394588	Unspecified	-
ICS-1_Chr4	21043658	21043765	rnd-6_family-1164	LTR/Gypsy	-
ICS-1_Chr4	21043704	21043901	rnd-4_family-143	LTR/Gypsy	+
ICS-1_Chr4	21043727	21043964	rnd-5_family-6677	Unknown	-
ICS-1_Chr4	21043878	21044027	rnd-5_family-478	Unknown	+
ICS-1_Chr4	21043939	21044770	Chr3_dbseq-nr_3_23039839-23048934	Unspecified	+
ICS-1_Chr4	21044769	21045630	Chr3_dbseq-nr_3_23039839-23048934	Unspecified	-
ICS-1_Chr4	21045658	21045866	rnd-4_family-92	LINE/R1	-
ICS-1_Chr4	21045961	21047480	rnd-4_family-92	LINE/R1	-
ICS-1_Chr4	21047481	21047997	rnd-4_family-161	DNA/PIF-Harbinger	+
ICS-1_Chr4	21047776	21048422	rnd-5_family-3786	Unknown	-
ICS-1_Chr4	21047998	21048055	rnd-4_family-92	LINE/R1	-
ICS-1_Chr4	21048533	21049238	rnd-3_family-176	LTR/Gypsy	+
ICS-1_Chr4	21049300	21049701	rnd-3_family-176	LTR/Gypsy	+
ICS-1_Chr4	21049757	21049918	rnd-3_family-176	LTR/Gypsy	+
ICS-1_Chr4	21049916	21051100	Chr4_dbseq-nr_4_27172103-27181823	Unspecified	+
ICS-1_Chr4	21051101	21051169	rnd-6_family-668	LTR/Gypsy	+
ICS-1_Chr4	21051360	21052543	rnd-6_family-3084	Unknown	-
ICS-1_Chr4	21052598	21052699	rnd-4_family-33	LTR/Copia	-
ICS-1_Chr4	21052735	21052965	rnd-4_family-33	LTR/Copia	-
ICS-1_Chr4	21052965	21054271	Chr5_dbseq-nr_5_13111977-13122146	Unspecified	+
ICS-1_Chr4	21054274	21054413	rnd-5_family-119	Unknown	-
ICS-1_Chr4	21054425	21056089	rnd-3_family-133	LTR/Gypsy	-
ICS-1_Chr4	21056010	21057269	Chr4_dbseq-nr_4_6281656-6292588	Unspecified	-
ICS-1_Chr4	21057256	21066326	Chr5_dbseq-nr_5_23682744-23692899	Unspecified	+
ICS-1_Chr4	21066327	21066500	rnd-4_family-33	LTR/Copia	-
ICS-1_Chr4	21066494	21068035	Chr4_dbseq-nr_4_27172103-27181823	Unspecified	+
ICS-1_Chr4	21068415	21068632	rnd-6_family-668	LTR/Gypsy	+
ICS-1_Chr4	21069422	21069519	rnd-6_family-668	LTR/Gypsy	+
ICS-1_Chr4	21069538	21069838	rnd-6_family-148	Unknown	+
ICS-1_Chr4	21069861	21071112	rnd-5_family-4065	DNA/hAT-Ac	-
ICS-1_Chr4	21071488	21071504	Chr3_dbseq-nr_3_23039839-23048934	Unspecified	-
ICS-1_Chr4	21071505	21072206	rnd-5_family-1520	Unknown	+
ICS-1_Chr4	21072207	21072346	Chr3_dbseq-nr_3_23039839-23048934	Unspecified	-
ICS-1_Chr4	21072259	21072369	rnd-5_family-478	Unknown	-
ICS-1_Chr4	21072287	21072721	rnd-5_family-6677	Unknown	+
ICS-1_Chr4	21072769	21072888	Chr2_dbseq-nr_2_43777693-43787594	Unspecified	+
ICS-1_Chr4	21072873	21072940	rnd-5_family-613	LTR/Gypsy	-
ICS-1_Chr4	21072889	21072950	rnd-5_family-6677	Unknown	+
ICS-1_Chr4	21072950	21073937	Chr2_dbseq-nr_2_19121054-19133072	Unspecified	+
ICS-1_Chr4	21073923	21074045	rnd-5_family-5068	LTR/Gypsy	-
ICS-1_Chr4	21074039	21074104	rnd-6_family-6139	Unknown	+
ICS-1_Chr4	21074119	21075379	Chr4_dbseq-nr_4_6281656-6292588	Unspecified	+
ICS-1_Chr4	21075252	21075524	rnd-4_family-15	Unknown	+
ICS-1_Chr4	21075525	21076068	rnd-4_family-1370	Unknown	-
ICS-1_Chr4	21076070	21076212	Chr10_dbseq-nr_1_16577623-16580163	Unspecified	-
ICS-1_Chr4	21076240	21077575	rnd-5_family-66	Unknown	-
ICS-1_Chr4	21076256	21077877	rnd-3_family-133	LTR/Gypsy	-
ICS-1_Chr4	21077559	21077873	Chr5_dbseq-nr_5_9845438-9848693	Unspecified	-
ICS-1_Chr4	21077874	21078129	rnd-4_family-1205	Unknown	-
ICS-1_Chr4	21078130	21079161	Chr5_dbseq-nr_5_9845438-9848693	Unspecified	-
ICS-1_Chr4	21079200	21079912	rnd-5_family-149	Unknown	-
ICS-1_Chr4	21079909	21079946	Chr10_dbseq-nr_1_16577623-16580163	Unspecified	+
ICS-1_Chr4	21079947	21080087	rnd-5_family-119	Unknown	+
ICS-1_Chr4	21080095	21080768	Chr2_dbseq-nr_2_43777693-43787594	Unspecified	+
ICS-1_Chr4	21080668	21080981	rnd-5_family-5068	LTR/Gypsy	-
ICS-1_Chr4	21080932	21081164	Chr3_dbseq-nr_3_23039839-23048934	Unspecified	-
ICS-1_Chr4	21081036	21081444	rnd-5_family-613	LTR/Gypsy	-
ICS-1_Chr4	21081445	21082602	Chr2_dbseq-nr_2_43777693-43787594	Unspecified	+
ICS-1_Chr4	21082609	21092869	Chr5_dbseq-nr_5_23682744-23692899	Unspecified	-
ICS-1_Chr4	21092953	21094760	Chr2_dbseq-nr_2_19121054-19133072	Unspecified	+
ICS-1_Chr4	21094682	21094782	rnd-5_family-478	Unknown	-
ICS-1_Chr4	21094709	21095148	rnd-5_family-6677	Unknown	+
ICS-1_Chr4	21095162	21095292	Chr10_dbseq-nr_1_6382552-6394588	Unspecified	+
ICS-1_Chr4	21095170	21095312	Chr3_dbseq-nr_3_23039839-23048934	Unspecified	-
ICS-1_Chr4	21095297	21095390	rnd-5_family-613	LTR/Gypsy	-
ICS-1_Chr4	21095374	21095647	Chr2_dbseq-nr_2_43777693-43787594	Unspecified	+
ICS-1_Chr4	21095648	21095782	rnd-5_family-478	Unknown	-
ICS-1_Chr4	21096056	21096122	rnd-6_family-668	LTR/Gypsy	+
ICS-1_Chr4	21096058	21096152	rnd-6_family-234	Unknown	-
ICS-1_Chr4	21096168	21096337	rnd-5_family-416	LTR/Gypsy	+
ICS-1_Chr4	21096332	21096429	rnd-6_family-1886	Unknown	+
ICS-1_Chr4	21096432	21096676	rnd-6_family-1886	Unknown	+
ICS-1_Chr4	21096684	21096882	rnd-6_family-4137	Unknown	+
ICS-1_Chr4	21096765	21096900	rnd-5_family-36	LTR/Gypsy	-
ICS-1_Chr4	21097228	21097736	rnd-5_family-1482	DNA/hAT-Ac	-
ICS-1_Chr4	21097853	21098007	rnd-6_family-206	Unknown	+
ICS-1_Chr4	21098084	21098196	rnd-6_family-206	Unknown	-
ICS-1_Chr4	21098216	21098358	rnd-6_family-206	Unknown	+
ICS-1_Chr4	21098436	21098746	rnd-3_family-270	LINE/L1	-
ICS-1_Chr4	21098818	21099447	Chr3_dbseq-nr_3_15030850-15035966	Unspecified	-
ICS-1_Chr4	21099448	21099680	rnd-4_family-722	LTR/Gypsy	-
ICS-1_Chr4	21099681	21099707	Chr3_dbseq-nr_3_15030850-15035966	Unspecified	-
ICS-1_Chr4	21099703	21099752	rnd-4_family-330	LTR/Gypsy	-
ICS-1_Chr4	21099740	21099833	rnd-4_family-330	LTR/Gypsy	-
ICS-1_Chr4	21099803	21099992	rnd-5_family-960	LTR/Gypsy	+
ICS-1_Chr4	21099830	21099994	rnd-4_family-330	LTR/Gypsy	-
ICS-1_Chr4	21099998	21100541	rnd-4_family-1755	LTR/Gypsy	-
ICS-1_Chr4	21100610	21101349	rnd-5_family-113	LTR/Gypsy	-
ICS-1_Chr4	21101526	21103045	rnd-4_family-293	DNA/hAT-Tip100	-
ICS-1_Chr4	21103043	21103598	rnd-4_family-293	DNA/hAT-Tip100	+
ICS-1_Chr4	21103595	21106105	rnd-3_family-270	LINE/L1	-
ICS-1_Chr4	21107420	21107542	rnd-5_family-755	Unknown	-
ICS-1_Chr4	21117980	21118233	Theobroma_cacao_24_10616	Unspecified	-
ICS-1_Chr4	21119636	21122228	Chr7_dbseq-nr_7_8567095-8569686	Unspecified	-
ICS-1_Chr4	21122455	21122652	rnd-5_family-27	LINE/L1	+
ICS-1_Chr4	21122711	21122797	rnd-6_family-1680	LTR/Copia	-
ICS-1_Chr4	21123315	21123388	rnd-6_family-877	LTR/Gypsy	+
ICS-1_Chr4	21123402	21123706	rnd-5_family-786	LTR/Gypsy	+
ICS-1_Chr4	21123707	21124310	rnd-5_family-786	LTR/Gypsy	+
ICS-1_Chr4	21124313	21124431	rnd-5_family-119	Unknown	-
ICS-1_Chr4	21124465	21126059	rnd-4_family-15	Unknown	-
ICS-1_Chr4	21125976	21127050	Chr5_dbseq-nr_5_9845438-9848693	Unspecified	-
ICS-1_Chr4	21127039	21131280	rnd-5_family-786	LTR/Gypsy	+
ICS-1_Chr4	21131307	21131827	Chr8_dbseq-nr_8_7774063-7791630	Unspecified	-
ICS-1_Chr4	21131854	21132160	rnd-5_family-786	LTR/Gypsy	+
ICS-1_Chr4	21132459	21133232	rnd-5_family-786	LTR/Gypsy	+
ICS-1_Chr4	21133233	21133630	Chr8_dbseq-nr_8_7774063-7791630	Unspecified	-
ICS-1_Chr4	21133631	21135375	rnd-6_family-875	LTR/Gypsy	+
ICS-1_Chr4	21135635	21135733	rnd-6_family-877	LTR/Gypsy	+
ICS-1_Chr4	21136242	21136647	rnd-6_family-877	LTR/Gypsy	+
ICS-1_Chr4	21136672	21137846	rnd-5_family-786	LTR/Gypsy	+
ICS-1_Chr4	21138617	21138765	rnd-6_family-213	Unknown	+
ICS-1_Chr4	21139245	21139810	rnd-5_family-3389	LTR/Gypsy	+
ICS-1_Chr4	21141106	21141841	Chr4_dbseq-nr_4_36282119-36294578	Unspecified	-
ICS-1_Chr4	21141844	21141983	rnd-5_family-119	Unknown	-
ICS-1_Chr4	21141984	21142022	Chr10_dbseq-nr_1_16577623-16580163	Unspecified	-
ICS-1_Chr4	21142004	21142020	rnd-3_family-133	LTR/Gypsy	-
ICS-1_Chr4	21142021	21143519	rnd-4_family-40	LINE/Penelope	-
ICS-1_Chr4	21143456	21143975	rnd-4_family-1368	Unknown	-
ICS-1_Chr4	21143520	21143730	rnd-3_family-133	LTR/Gypsy	-
ICS-1_Chr4	21143819	21146233	Chr5_dbseq-nr_5_9845438-9848693	Unspecified	-
ICS-1_Chr4	21146238	21146471	rnd-3_family-133	LTR/Gypsy	-
ICS-1_Chr4	21146472	21147229	Chr4_dbseq-nr_4_6281656-6292588	Unspecified	-
ICS-1_Chr4	21147181	21147692	rnd-6_family-5388	LTR/Gypsy	-
ICS-1_Chr4	21147694	21147807	Chr4_dbseq-nr_4_9820359-9825402	Unspecified	+
ICS-1_Chr4	21147713	21150058	Chr10_dbseq-nr_1_16577623-16580163	Unspecified	-
ICS-1_Chr4	21150057	21151568	rnd-4_family-40	LINE/Penelope	-
ICS-1_Chr4	21151504	21152025	rnd-4_family-1368	Unknown	-
ICS-1_Chr4	21151569	21151780	rnd-3_family-133	LTR/Gypsy	-
ICS-1_Chr4	21151868	21152850	Chr4_dbseq-nr_4_6281656-6292588	Unspecified	-
ICS-1_Chr4	21152852	21153189	Chr4_dbseq-nr_4_36282119-36294578	Unspecified	-
ICS-1_Chr4	21153504	21154630	rnd-3_family-994	Unknown	+
ICS-1_Chr4	21154630	21154809	rnd-4_family-1853	Unknown	-
ICS-1_Chr4	21154741	21155235	rnd-3_family-994	Unknown	+
ICS-1_Chr4	21155235	21155297	rnd-6_family-732	Unknown	+
ICS-1_Chr4	21155286	21155647	rnd-3_family-994	Unknown	+
ICS-1_Chr4	21157973	21158050	rnd-5_family-9601	DNA/PIF-Harbinger	+
ICS-1_Chr4	21177903	21178276	rnd-4_family-15	Unknown	-
ICS-1_Chr4	21177920	21178134	rnd-4_family-1368	Unknown	-
ICS-1_Chr4	21178135	21178359	rnd-5_family-149	Unknown	+
ICS-1_Chr4	21178270	21179468	Chr5_dbseq-nr_5_9845438-9848693	Unspecified	-
ICS-1_Chr4	21178360	21178449	rnd-4_family-1368	Unknown	-
ICS-1_Chr4	21179479	21179566	rnd-4_family-13	Unknown	-
ICS-1_Chr4	21179490	21179808	rnd-5_family-149	Unknown	+
ICS-1_Chr4	21179805	21180169	Chr4_dbseq-nr_4_6281656-6292588	Unspecified	+
ICS-1_Chr4	21179948	21181706	Chr5_dbseq-nr_5_9845438-9848693	Unspecified	+
ICS-1_Chr4	21181711	21181972	rnd-4_family-825	Unknown	-
ICS-1_Chr4	21181883	21182299	Chr4_dbseq-nr_4_6281656-6292588	Unspecified	+
ICS-1_Chr4	21181968	21183599	rnd-3_family-133	LTR/Gypsy	+
ICS-1_Chr4	21182301	21183615	rnd-5_family-66	Unknown	+
ICS-1_Chr4	21183642	21183785	Chr10_dbseq-nr_1_16577623-16580163	Unspecified	+
ICS-1_Chr4	21183787	21184930	Chr4_dbseq-nr_4_6281656-6292588	Unspecified	-
ICS-1_Chr4	21184949	21185042	rnd-4_family-319	Unknown	-
ICS-1_Chr4	21187251	21188468	rnd-5_family-125	DNA/hAT-Tip100	+
ICS-1_Chr4	21188477	21189394	Chr9_dbseq-nr_9_20151417-20156824	Unspecified	-
ICS-1_Chr4	21189525	21189822	Chr6_dbseq-nr_6_18444865-18447286	Unspecified	+
ICS-1_Chr4	21190025	21191840	Chr9_dbseq-nr_9_20151417-20156824	Unspecified	-
ICS-1_Chr4	21191833	21191892	rnd-5_family-965	DNA/hAT-Tip100	+
ICS-1_Chr4	21193940	21194160	rnd-5_family-1323	Unknown	+
ICS-1_Chr4	21194161	21194839	rnd-5_family-496	Unknown	+
ICS-1_Chr4	21194876	21195108	rnd-5_family-1323	Unknown	+
ICS-1_Chr4	21196367	21196695	rnd-5_family-2188	Unknown	+
ICS-1_Chr4	21196906	21197426	rnd-5_family-2188	Unknown	-
ICS-1_Chr4	21197974	21198410	Theobroma_cacao_6_14028	Unspecified	-
ICS-1_Chr4	21201319	21201431	rnd-5_family-4687	Unknown	-
ICS-1_Chr4	21206222	21206412	rnd-5_family-496	Unknown	+
ICS-1_Chr4	21206857	21206961	rnd-6_family-4413	Unknown	+
ICS-1_Chr4	21206961	21207154	Theobroma_cacao_13_7130	Unspecified	-
ICS-1_Chr4	21206962	21206979	rnd-6_family-5532	Unknown	-
ICS-1_Chr4	21207156	21207199	rnd-6_family-1183	DNA/hAT-Ac	-
ICS-1_Chr4	21207200	21207225	rnd-5_family-10658	DNA/hAT-Ac	-
ICS-1_Chr4	21207200	21207245	rnd-4_family-244	DNA/CMC-EnSpm	-
ICS-1_Chr4	21207245	21208717	Chr4_dbseq-nr_4_6281656-6292588	Unspecified	+
ICS-1_Chr4	21208505	21210005	rnd-4_family-40	LINE/Penelope	+
ICS-1_Chr4	21210042	21210181	rnd-5_family-119	Unknown	+
ICS-1_Chr4	21210322	21210407	rnd-4_family-42	DNA/hAT-Ac	-
ICS-1_Chr4	21210428	21211769	rnd-4_family-42	DNA/hAT-Ac	-
ICS-1_Chr4	21211770	21211837	rnd-5_family-2560	DNA/hAT-Ac	-
ICS-1_Chr4	21211770	21211960	Theobroma_cacao_13_7130	Unspecified	-
ICS-1_Chr4	21211960	21212062	rnd-6_family-4413	Unknown	-
ICS-1_Chr4	21212006	21212081	rnd-6_family-4413	Unknown	+
ICS-1_Chr4	21212153	21212294	rnd-6_family-697	DNA/hAT-Tip100	+
ICS-1_Chr4	21212325	21212506	rnd-6_family-1274	Unknown	+
ICS-1_Chr4	21212349	21212571	Chr2_dbseq-nr_2_55676824-55678678	Unspecified	+
ICS-1_Chr4	21212487	21212620	rnd-6_family-84	LTR/Copia	-
ICS-1_Chr4	21212507	21212534	rnd-6_family-780	Unknown	-
ICS-1_Chr4	21212544	21212926	rnd-5_family-1463	Unknown	-
ICS-1_Chr4	21212897	21213005	rnd-5_family-258	Unknown	-
ICS-1_Chr4	21212927	21213008	rnd-4_family-161	DNA/PIF-Harbinger	+
ICS-1_Chr4	21213002	21213081	Chr2_dbseq-nr_2_55676824-55678678	Unspecified	-
ICS-1_Chr4	21213013	21213211	rnd-6_family-569	LTR/Copia	+
ICS-1_Chr4	21213511	21213900	Chr4_dbseq-nr_4_36282119-36294578	Unspecified	-
ICS-1_Chr4	21213903	21214041	rnd-5_family-119	Unknown	-
ICS-1_Chr4	21214042	21214058	Chr10_dbseq-nr_1_16577623-16580163	Unspecified	-
ICS-1_Chr4	21214054	21215738	rnd-4_family-15	Unknown	-
ICS-1_Chr4	21215766	21216173	rnd-4_family-1982	Unknown	-
ICS-1_Chr4	21216177	21216440	rnd-6_family-1729	Unknown	+
ICS-1_Chr4	21216182	21216441	Chr5_dbseq-nr_5_9845438-9848693	Unspecified	-
ICS-1_Chr4	21216442	21216587	rnd-4_family-327	LTR/Gypsy	-
ICS-1_Chr4	21216588	21217000	Chr5_dbseq-nr_5_9845438-9848693	Unspecified	-
ICS-1_Chr4	21217001	21217776	Chr4_dbseq-nr_4_36282119-36294578	Unspecified	-
ICS-1_Chr4	21218004	21218381	Chr2_dbseq-nr_2_55676824-55678678	Unspecified	-
ICS-1_Chr4	21218417	21218475	rnd-6_family-1090	DNA/hAT-Tip100	+
ICS-1_Chr4	21218447	21218582	rnd-4_family-293	DNA/hAT-Tip100	+
ICS-1_Chr4	21218579	21218880	rnd-5_family-125	DNA/hAT-Tip100	+
ICS-1_Chr4	21218887	21219306	rnd-4_family-293	DNA/hAT-Tip100	+
ICS-1_Chr4	21219298	21219452	rnd-6_family-4413	Unknown	-
ICS-1_Chr4	21220901	21220995	rnd-4_family-2054	LINE/L1	+
ICS-1_Chr4	21221185	21221256	rnd-5_family-4944	LINE/L1	+
ICS-1_Chr4	21221774	21221873	rnd-4_family-2505	LINE/L1	-
ICS-1_Chr4	21221994	21223387	rnd-4_family-2505	LINE/L1	-
ICS-1_Chr4	21223394	21223949	Chr3_dbseq-nr_3_15030850-15035966	Unspecified	-
ICS-1_Chr4	21223641	21224092	Chr4_dbseq-nr_4_9820359-9825402	Unspecified	+
ICS-1_Chr4	21224081	21224109	rnd-4_family-38	LTR/Gypsy	-
ICS-1_Chr4	21224110	21224185	rnd-6_family-2119	LTR/Gypsy	-
ICS-1_Chr4	21224186	21224272	rnd-4_family-38	LTR/Gypsy	-
ICS-1_Chr4	21224188	21224389	Chr4_dbseq-nr_4_6281656-6292588	Unspecified	-
ICS-1_Chr4	21224299	21224420	rnd-4_family-38	LTR/Gypsy	-
ICS-1_Chr4	21224421	21224469	Chr4_dbseq-nr_4_6281656-6292588	Unspecified	-
ICS-1_Chr4	21224470	21224765	rnd-4_family-38	LTR/Gypsy	-
ICS-1_Chr4	21224766	21225204	Chr4_dbseq-nr_4_6281656-6292588	Unspecified	-
ICS-1_Chr4	21225024	21226020	rnd-5_family-960	LTR/Gypsy	+
ICS-1_Chr4	21225147	21226206	rnd-6_family-2119	LTR/Gypsy	-
ICS-1_Chr4	21226213	21226444	rnd-4_family-2505	LINE/L1	-
ICS-1_Chr4	21226449	21226878	rnd-6_family-1437	Unknown	-
ICS-1_Chr4	21226764	21226937	rnd-4_family-204	LTR/Copia	+
ICS-1_Chr4	21226954	21227146	rnd-4_family-736	LTR/Copia	+
ICS-1_Chr4	21227122	21227299	rnd-4_family-736	LTR/Copia	+
ICS-1_Chr4	21227325	21227644	rnd-4_family-840	LTR/Copia	+
ICS-1_Chr4	21227523	21227671	rnd-6_family-2999	Unknown	-
ICS-1_Chr4	21227658	21227778	rnd-5_family-1529	Unknown	+
ICS-1_Chr4	21227779	21227872	rnd-5_family-1215	LTR/Copia	+
ICS-1_Chr4	21227870	21228327	rnd-5_family-1215	LTR/Copia	+
ICS-1_Chr4	21227873	21228121	rnd-5_family-1529	Unknown	+
ICS-1_Chr4	21228411	21228816	rnd-3_family-218	LTR/Copia	-
ICS-1_Chr4	21228765	21229022	rnd-4_family-1277	LTR/Copia	+
ICS-1_Chr4	21229044	21229238	rnd-6_family-1632	Unknown	-
ICS-1_Chr4	21229206	21229233	rnd-4_family-631	LTR/Copia	+
ICS-1_Chr4	21229234	21229328	rnd-3_family-218	LTR/Copia	-
ICS-1_Chr4	21229251	21229719	rnd-6_family-1437	Unknown	-
ICS-1_Chr4	21229528	21229781	rnd-4_family-204	LTR/Copia	+
ICS-1_Chr4	21229794	21230138	rnd-4_family-736	LTR/Copia	+
ICS-1_Chr4	21230158	21230504	rnd-4_family-204	LTR/Copia	+
ICS-1_Chr4	21230489	21230509	rnd-5_family-1529	Unknown	+
ICS-1_Chr4	21230510	21230615	rnd-5_family-1215	LTR/Copia	+
ICS-1_Chr4	21230616	21230709	rnd-5_family-1215	LTR/Copia	+
ICS-1_Chr4	21230707	21231106	rnd-5_family-1215	LTR/Copia	+
ICS-1_Chr4	21230710	21230934	rnd-5_family-1529	Unknown	+
ICS-1_Chr4	21231171	21231570	rnd-6_family-1180	LINE/L1	-
ICS-1_Chr4	21232203	21232384	rnd-6_family-1181	LINE/L1	-
ICS-1_Chr4	21232323	21232428	Chr5_dbseq-nr_5_13111977-13122146	Unspecified	+
ICS-1_Chr4	21232452	21232943	rnd-3_family-218	LTR/Copia	-
ICS-1_Chr4	21232581	21233159	rnd-5_family-4	LTR/Copia	+
ICS-1_Chr4	21233167	21233290	rnd-4_family-1009	Unknown	+
ICS-1_Chr4	21233296	21233347	rnd-6_family-9101	Unknown	+
ICS-1_Chr4	21233325	21233361	rnd-4_family-1009	Unknown	+
ICS-1_Chr4	21233435	21233617	rnd-4_family-805	Unknown	-
ICS-1_Chr4	21233636	21234841	rnd-6_family-1181	LINE/L1	-
ICS-1_Chr4	21235305	21235846	rnd-6_family-1181	LINE/L1	-
ICS-1_Chr4	21236337	21236486	rnd-3_family-145	DNA/MuLE-MuDR	+
ICS-1_Chr4	21236369	21236617	rnd-4_family-714	Unknown	+
ICS-1_Chr4	21236564	21237409	rnd-5_family-48	Unknown	-
ICS-1_Chr4	21236774	21237419	rnd-4_family-161	DNA/PIF-Harbinger	-
ICS-1_Chr4	21237447	21237480	rnd-4_family-161	DNA/PIF-Harbinger	-
ICS-1_Chr4	21237494	21237594	rnd-6_family-4868	Unknown	+
ICS-1_Chr4	21237598	21238361	rnd-4_family-161	DNA/PIF-Harbinger	-
ICS-1_Chr4	21238248	21241245	rnd-3_family-145	DNA/MuLE-MuDR	+
ICS-1_Chr4	21241422	21241725	rnd-6_family-7855	Unknown	+
ICS-1_Chr4	21241775	21241876	rnd-6_family-7855	Unknown	+
ICS-1_Chr4	21241837	21242062	rnd-4_family-161	DNA/PIF-Harbinger	+
ICS-1_Chr4	21241928	21242063	rnd-4_family-714	Unknown	+
ICS-1_Chr4	21242049	21242062	rnd-4_family-714	Unknown	-
ICS-1_Chr4	21242063	21242118	rnd-4_family-161	DNA/PIF-Harbinger	-
ICS-1_Chr4	21242119	21242240	rnd-4_family-714	Unknown	-
ICS-1_Chr4	21242185	21242389	rnd-6_family-7855	Unknown	+
ICS-1_Chr4	21242411	21242679	rnd-5_family-2980	LTR/Copia	-
ICS-1_Chr4	21242474	21242867	rnd-5_family-3462	DNA/PIF-Harbinger	-
ICS-1_Chr4	21242665	21243031	Chr5_dbseq-nr_5_23682744-23692899	Unspecified	+
ICS-1_Chr4	21243032	21243378	rnd-6_family-1525	LTR/Gypsy	+
ICS-1_Chr4	21243381	21243892	rnd-5_family-3462	DNA/PIF-Harbinger	-
ICS-1_Chr4	21243607	21243981	rnd-5_family-2980	LTR/Copia	-
ICS-1_Chr4	21244076	21244201	rnd-4_family-92	LINE/R1	-
ICS-1_Chr4	21244118	21244351	rnd-4_family-161	DNA/PIF-Harbinger	+
ICS-1_Chr4	21244235	21244383	rnd-4_family-714	Unknown	+
ICS-1_Chr4	21244388	21244472	rnd-4_family-92	LINE/R1	-
ICS-1_Chr4	21244880	21246078	rnd-5_family-857	LTR/Copia	+
ICS-1_Chr4	21246125	21246200	rnd-5_family-857	LTR/Copia	+
ICS-1_Chr4	21246251	21246338	rnd-5_family-3786	Unknown	-
ICS-1_Chr4	21246258	21246569	rnd-4_family-714	Unknown	+
ICS-1_Chr4	21246397	21246608	rnd-5_family-3786	Unknown	-
ICS-1_Chr4	21246590	21246689	rnd-6_family-7855	Unknown	+
ICS-1_Chr4	21246883	21248168	rnd-4_family-92	LINE/R1	-
ICS-1_Chr4	21248234	21248322	rnd-5_family-1530	Unknown	-
ICS-1_Chr4	21248327	21250227	rnd-4_family-92	LINE/R1	-
ICS-1_Chr4	21250230	21251368	Chr9_dbseq-nr_9_36473813-36483506	Unspecified	-
ICS-1_Chr4	21251364	21251455	rnd-3_family-218	LTR/Copia	+
ICS-1_Chr4	21251365	21251483	rnd-5_family-4	LTR/Copia	-
ICS-1_Chr4	21251457	21251636	Chr5_dbseq-nr_5_23682744-23692899	Unspecified	-
ICS-1_Chr4	21251643	21251712	rnd-4_family-1277	LTR/Copia	-
ICS-1_Chr4	21251712	21252035	rnd-3_family-218	LTR/Copia	+
ICS-1_Chr4	21252036	21252132	Chr9_dbseq-nr_9_30281761-30291910	Unspecified	-
ICS-1_Chr4	21252047	21252065	rnd-5_family-108	LTR/Gypsy	-
ICS-1_Chr4	21252066	21252176	rnd-5_family-131	Unknown	+
ICS-1_Chr4	21252133	21252420	rnd-4_family-1277	LTR/Copia	-
ICS-1_Chr4	21252181	21252239	rnd-3_family-218	LTR/Copia	+
ICS-1_Chr4	21252335	21252446	rnd-3_family-218	LTR/Copia	+
ICS-1_Chr4	21252447	21256756	rnd-4_family-1277	LTR/Copia	-
ICS-1_Chr4	21256757	21257475	rnd-3_family-218	LTR/Copia	+
ICS-1_Chr4	21257337	21257514	rnd-6_family-254	LTR	-
ICS-1_Chr4	21257391	21258310	Chr9_dbseq-nr_9_36473813-36483506	Unspecified	-
ICS-1_Chr4	21258288	21260394	Chr5_dbseq-nr_5_7965133-7975137	Unspecified	+
ICS-1_Chr4	21260401	21260534	rnd-5_family-119	Unknown	-
ICS-1_Chr4	21260559	21262225	rnd-3_family-133	LTR/Gypsy	-
ICS-1_Chr4	21261902	21263393	Chr4_dbseq-nr_4_6281656-6292588	Unspecified	-
ICS-1_Chr4	21263384	21269363	Chr5_dbseq-nr_5_23682744-23692899	Unspecified	+
ICS-1_Chr4	21269359	21269623	rnd-4_family-92	LINE/R1	-
ICS-1_Chr4	21269429	21269646	rnd-4_family-92	LINE/R1	-
ICS-1_Chr4	21269749	21269910	rnd-5_family-2451	LTR/Caulimovirus	-
ICS-1_Chr4	21270001	21270137	rnd-4_family-714	Unknown	+
ICS-1_Chr4	21270016	21270804	rnd-4_family-92	LINE/R1	-
ICS-1_Chr4	21271319	21271495	rnd-5_family-2635	Unknown	-
ICS-1_Chr4	21271918	21272028	Chr4_dbseq-nr_4_36282119-36294578	Unspecified	+
ICS-1_Chr4	21273669	21273784	rnd-5_family-1463	Unknown	+
ICS-1_Chr4	21273782	21273889	rnd-6_family-2690	DNA/TcMar-Stowaway	-
ICS-1_Chr4	21273827	21274003	rnd-4_family-1248	Unknown	+
ICS-1_Chr4	21274694	21275045	rnd-6_family-2804	Unknown	-
ICS-1_Chr4	21274941	21275191	Theobroma_cacao_12_3199	Unspecified	+
ICS-1_Chr4	21275094	21275224	rnd-6_family-2804	Unknown	-
ICS-1_Chr4	21275180	21276217	rnd-4_family-244	DNA/CMC-EnSpm	-
ICS-1_Chr4	21276213	21277377	rnd-4_family-294	DNA/CMC-EnSpm	-
ICS-1_Chr4	21277380	21277518	rnd-5_family-119	Unknown	-
ICS-1_Chr4	21277519	21277557	Chr10_dbseq-nr_1_16577623-16580163	Unspecified	-
ICS-1_Chr4	21277558	21278830	rnd-6_family-5388	LTR/Gypsy	-
ICS-1_Chr4	21278831	21279044	rnd-4_family-40	LINE/Penelope	-
ICS-1_Chr4	21278852	21280317	Chr4_dbseq-nr_4_6281656-6292588	Unspecified	-
ICS-1_Chr4	21280318	21280939	rnd-4_family-294	DNA/CMC-EnSpm	-
ICS-1_Chr4	21281159	21281473	rnd-6_family-2675	Unknown	+
ICS-1_Chr4	21283293	21283378	rnd-4_family-3031	Unknown	+
ICS-1_Chr4	21283370	21284290	Chr4_dbseq-nr_4_6281656-6292588	Unspecified	+
ICS-1_Chr4	21284129	21284175	rnd-5_family-833	Unknown	+
ICS-1_Chr4	21284176	21284352	rnd-4_family-327	LTR/Gypsy	+
ICS-1_Chr4	21284353	21284383	rnd-5_family-833	Unknown	+
ICS-1_Chr4	21284364	21285751	rnd-4_family-15	Unknown	+
ICS-1_Chr4	21285729	21285768	Chr10_dbseq-nr_1_16577623-16580163	Unspecified	+
ICS-1_Chr4	21285769	21285907	rnd-5_family-119	Unknown	+
ICS-1_Chr4	21286088	21286384	rnd-6_family-691	Unknown	+
ICS-1_Chr4	21286383	21286841	Chr1_dbseq-nr_0_19188982-19192278	Unspecified	-
ICS-1_Chr4	21286770	21286833	rnd-6_family-6637	Unknown	+
ICS-1_Chr4	21286834	21287011	rnd-6_family-691	Unknown	+
ICS-1_Chr4	21287019	21287194	Chr1_dbseq-nr_0_19188982-19192278	Unspecified	-
ICS-1_Chr4	21287140	21287442	rnd-6_family-6637	Unknown	+
ICS-1_Chr4	21287174	21287903	rnd-5_family-36	LTR/Gypsy	-
ICS-1_Chr4	21288140	21288211	rnd-4_family-2054	LINE/L1	+
ICS-1_Chr4	21288437	21288885	rnd-5_family-379	LTR/Copia	+
ICS-1_Chr4	21288977	21289105	rnd-5_family-379	LTR/Copia	+
ICS-1_Chr4	21289190	21291093	rnd-5_family-379	LTR/Copia	+
ICS-1_Chr4	21291097	21291201	Chr6_dbseq-nr_6_17156626-17162134	Unspecified	+
ICS-1_Chr4	21291543	21291625	rnd-5_family-8883	LTR/Copia	+
ICS-1_Chr4	21292284	21292772	Chr2_dbseq-nr_2_51732253-51737512	Unspecified	-
ICS-1_Chr4	21292790	21293043	Chr5_dbseq-nr_5_40514846-40519764	Unspecified	+
ICS-1_Chr4	21292919	21293256	Chr9_dbseq-nr_9_39229001-39233974	Unspecified	-
ICS-1_Chr4	21293257	21293841	rnd-6_family-1469	LTR/Copia	+
ICS-1_Chr4	21293915	21294211	rnd-5_family-379	LTR/Copia	+
ICS-1_Chr4	21294532	21294715	rnd-5_family-2516	LINE/L1	+
ICS-1_Chr4	21295238	21300406	Chr5_dbseq-nr_5_13111977-13122146	Unspecified	+
ICS-1_Chr4	21300430	21300736	rnd-5_family-1229	LINE/L1	+
ICS-1_Chr4	21300495	21300877	rnd-5_family-857	LTR/Copia	+
ICS-1_Chr4	21301244	21301366	rnd-5_family-1787	DNA/CMC-EnSpm	-
ICS-1_Chr4	21301464	21301613	rnd-5_family-2107	DNA/CMC-EnSpm	-
ICS-1_Chr4	21301980	21302060	rnd-5_family-2107	DNA/CMC-EnSpm	-
ICS-1_Chr4	21302281	21302377	rnd-6_family-223	DNA/CMC-EnSpm	-
ICS-1_Chr4	21302391	21302882	rnd-5_family-1	Unknown	+
ICS-1_Chr4	21302890	21303122	Chr2_dbseq-nr_2_19121054-19133072	Unspecified	-
ICS-1_Chr4	21303123	21303329	rnd-6_family-5588	LTR/Gypsy	+
ICS-1_Chr4	21303330	21303370	Chr2_dbseq-nr_2_19121054-19133072	Unspecified	-
ICS-1_Chr4	21303338	21303437	rnd-5_family-615	LTR/Gypsy	+
ICS-1_Chr4	21303410	21304086	rnd-5_family-615	LTR/Gypsy	+
ICS-1_Chr4	21304087	21304161	rnd-5_family-6639	Unknown	+
ICS-1_Chr4	21304162	21304296	rnd-5_family-615	LTR/Gypsy	+
ICS-1_Chr4	21304370	21305257	Chr2_dbseq-nr_2_19121054-19133072	Unspecified	-
ICS-1_Chr4	21305263	21305401	rnd-5_family-119	Unknown	-
ICS-1_Chr4	21305402	21305440	Chr10_dbseq-nr_1_16577623-16580163	Unspecified	-
ICS-1_Chr4	21305414	21305435	rnd-4_family-15	Unknown	-
ICS-1_Chr4	21305436	21305592	rnd-5_family-149	Unknown	+
ICS-1_Chr4	21305455	21306553	rnd-6_family-238	LTR/Gypsy	+
ICS-1_Chr4	21306554	21306830	rnd-4_family-15	Unknown	-
ICS-1_Chr4	21306713	21308043	Chr4_dbseq-nr_4_6281656-6292588	Unspecified	-
ICS-1_Chr4	21308052	21308340	Chr2_dbseq-nr_2_19121054-19133072	Unspecified	-
ICS-1_Chr4	21308315	21308484	rnd-5_family-2430	DNA/hAT-Tip100	-
ICS-1_Chr4	21308502	21308744	Zaphod1_Osa_tp	DNA/hAT-Tip100	-
ICS-1_Chr4	21308801	21309449	rnd-5_family-2430	DNA/hAT-Tip100	-
ICS-1_Chr4	21309603	21310611	rnd-2_family-17	LTR/Gypsy	+
ICS-1_Chr4	21309793	21310837	rnd-5_family-960	LTR/Gypsy	-
ICS-1_Chr4	21310843	21320997	Chr5_dbseq-nr_5_23682744-23692899	Unspecified	+
ICS-1_Chr4	21321001	21321158	rnd-4_family-722	LTR/Gypsy	+
ICS-1_Chr4	21321021	21321567	Chr4_dbseq-nr_4_6281656-6292588	Unspecified	+
ICS-1_Chr4	21321563	21321603	rnd-5_family-1953	LTR/Gypsy	+
ICS-1_Chr4	21321614	21322048	Chr4_dbseq-nr_4_9820359-9825402	Unspecified	-
ICS-1_Chr4	21321737	21322290	Chr3_dbseq-nr_3_15030850-15035966	Unspecified	+
ICS-1_Chr4	21322368	21322678	rnd-5_family-6639	Unknown	+
ICS-1_Chr4	21322490	21322729	rnd-5_family-625	Unknown	-
ICS-1_Chr4	21322676	21323511	Chr10_dbseq-nr_1_6382552-6394588	Unspecified	-
ICS-1_Chr4	21323467	21323522	rnd-6_family-1409	LTR/Gypsy	+
ICS-1_Chr4	21323896	21324399	rnd-4_family-244	DNA/CMC-EnSpm	-
ICS-1_Chr4	21324402	21324602	rnd-6_family-2306	DNA/CMC-EnSpm	-
ICS-1_Chr4	21325098	21325174	rnd-6_family-1679	Unknown	-
ICS-1_Chr4	21325534	21326001	rnd-5_family-1787	DNA/CMC-EnSpm	-
ICS-1_Chr4	21327079	21327244	rnd-3_family-145	DNA/MuLE-MuDR	+
ICS-1_Chr4	21327218	21327581	rnd-3_family-145	DNA/MuLE-MuDR	+
ICS-1_Chr4	21327565	21327640	rnd-5_family-1831	Unknown	+
ICS-1_Chr4	21327630	21327704	rnd-5_family-1831	Unknown	+
ICS-1_Chr4	21327641	21330921	rnd-3_family-145	DNA/MuLE-MuDR	+
ICS-1_Chr4	21330922	21331060	CUMULE_p3	DNA/MuDR	-
ICS-1_Chr4	21331008	21331069	rnd-5_family-4687	Unknown	-
ICS-1_Chr4	21331486	21331617	rnd-5_family-2451	LTR/Caulimovirus	+
ICS-1_Chr4	21332780	21336469	CUMULE_p3	DNA/MuDR	-
ICS-1_Chr4	21336459	21336990	rnd-3_family-145	DNA/MuLE-MuDR	-
ICS-1_Chr4	21336883	21337002	rnd-5_family-1831	Unknown	-
ICS-1_Chr4	21337003	21337851	rnd-4_family-966	Unknown	+
ICS-1_Chr4	21337852	21338360	rnd-5_family-1831	Unknown	-
ICS-1_Chr4	21339501	21343577	rnd-3_family-270	LINE/L1	+
ICS-1_Chr4	21343629	21343683	rnd-3_family-270	LINE/L1	+
ICS-1_Chr4	21343682	21345286	Chr8_dbseq-nr_8_7774063-7791630	Unspecified	+
ICS-1_Chr4	21345286	21345337	rnd-3_family-270	LINE/L1	+
ICS-1_Chr4	21345635	21346105	rnd-5_family-3	Unknown	-
ICS-1_Chr4	21346681	21346918	Chr8_dbseq-nr_8_7774063-7791630	Unspecified	+
ICS-1_Chr4	21346915	21349021	Chr8_dbseq-nr_8_7774063-7791630	Unspecified	+
ICS-1_Chr4	21349089	21349239	Chr8_dbseq-nr_8_7774063-7791630	Unspecified	-
ICS-1_Chr4	21349767	21350121	rnd-6_family-1041	Unknown	+
ICS-1_Chr4	21350182	21350360	Chr8_dbseq-nr_8_7774063-7791630	Unspecified	-
ICS-1_Chr4	21350433	21350700	rnd-5_family-2422	Unknown	-
ICS-1_Chr4	21350719	21356271	Chr8_dbseq-nr_8_7774063-7791630	Unspecified	-
ICS-1_Chr4	21356343	21356909	Chr8_dbseq-nr_8_7774063-7791630	Unspecified	+
ICS-1_Chr4	21356958	21361180	Chr8_dbseq-nr_8_7774063-7791630	Unspecified	+
ICS-1_Chr4	21361186	21372901	Chr8_dbseq-nr_8_7774063-7791630	Unspecified	+
ICS-1_Chr4	21372876	21372927	rnd-3_family-270	LINE/L1	+
ICS-1_Chr4	21373243	21373737	rnd-5_family-3	Unknown	-
ICS-1_Chr4	21373570	21373852	rnd-6_family-3731	DNA/MULE-MuDR	+
ICS-1_Chr4	21374387	21374512	Chr8_dbseq-nr_8_7774063-7791630	Unspecified	+
ICS-1_Chr4	21376676	21376923	rnd-5_family-755	Unknown	+
ICS-1_Chr4	21376730	21376974	rnd-3_family-100	Unknown	-
ICS-1_Chr4	21378240	21379517	Chr7_dbseq-nr_7_8567095-8569686	Unspecified	-
ICS-1_Chr4	21379900	21380175	Chr7_dbseq-nr_7_8567095-8569686	Unspecified	-
ICS-1_Chr4	21380178	21381210	Chr7_dbseq-nr_7_8567095-8569686	Unspecified	-
ICS-1_Chr4	21381209	21381330	Chr7_dbseq-nr_7_8567095-8569686	Unspecified	-
ICS-1_Chr4	21382598	21382722	rnd-4_family-704	Unknown	+
ICS-1_Chr4	21392007	21392270	rnd-5_family-182	Unknown	+
ICS-1_Chr4	21392395	21392535	rnd-5_family-182	Unknown	-
ICS-1_Chr4	21394537	21394889	rnd-6_family-241	Unknown	-
ICS-1_Chr4	21394939	21395235	rnd-6_family-241	Unknown	-
ICS-1_Chr4	21395299	21395409	rnd-5_family-1323	Unknown	+
ICS-1_Chr4	21396408	21402140	Chr1_dbseq-nr_0_22763049-22768768	Unspecified	-
ICS-1_Chr4	21402206	21402273	Theobroma_cacao_30_10969	Unspecified	+
ICS-1_Chr4	21402269	21402477	rnd-5_family-715	DNA/PIF-Harbinger	-
ICS-1_Chr4	21402496	21402730	rnd-5_family-9601	DNA/PIF-Harbinger	-
ICS-1_Chr4	21402725	21403162	rnd-6_family-2906	DNA/PIF-Harbinger	-
ICS-1_Chr4	21403197	21403411	rnd-6_family-1632	Unknown	+
ICS-1_Chr4	21403731	21404303	Chr3_dbseq-nr_3_15030850-15035966	Unspecified	+
ICS-1_Chr4	21404508	21404575	rnd-5_family-1215	LTR/Copia	-
ICS-1_Chr4	21404676	21404809	rnd-6_family-2999	Unknown	+
ICS-1_Chr4	21404872	21405232	rnd-6_family-241	Unknown	-
ICS-1_Chr4	21405261	21405318	rnd-6_family-241	Unknown	-
ICS-1_Chr4	21405366	21411033	Chr1_dbseq-nr_0_22763049-22768768	Unspecified	-
ICS-1_Chr4	21411035	21411201	rnd-6_family-241	Unknown	-
ICS-1_Chr4	21411525	21411727	Theobroma_cacao_6_14028	Unspecified	-
ICS-1_Chr4	21412848	21413102	rnd-5_family-189	Unknown	-
ICS-1_Chr4	21413100	21413458	rnd-3_family-270	LINE/L1	-
ICS-1_Chr4	21413456	21413969	rnd-5_family-189	Unknown	-
ICS-1_Chr4	21413970	21414153	Chr1_dbseq-nr_0_19188982-19192278	Unspecified	-
ICS-1_Chr4	21414153	21414245	Chr4_dbseq-nr_4_36282119-36294578	Unspecified	+
ICS-1_Chr4	21414161	21414289	Chr4_dbseq-nr_4_27485597-27490065	Unspecified	-
ICS-1_Chr4	21414453	21414730	Theobroma_cacao_23_10451	Unspecified	+
ICS-1_Chr4	21415259	21415683	Theobroma_cacao_6_14028	Unspecified	+
ICS-1_Chr4	21417857	21418092	Theobroma_cacao_26_12211	Unspecified	-
ICS-1_Chr4	21418096	21418291	Theobroma_cacao_20_8126	Unspecified	-
ICS-1_Chr4	21418577	21418842	Theobroma_cacao_6_1217	Unspecified	-
ICS-1_Chr4	21418606	21419019	Theobroma_cacao_6_14028	Unspecified	+
ICS-1_Chr4	21423471	21423573	rnd-4_family-556	Unknown	-
ICS-1_Chr4	21427608	21429152	Chr6_dbseq-nr_6_6278511-6283578	Unspecified	+
ICS-1_Chr4	21429152	21429899	rnd-4_family-319	Unknown	-
ICS-1_Chr4	21429906	21430993	Chr6_dbseq-nr_6_6278511-6283578	Unspecified	+
ICS-1_Chr4	21430667	21433394	Chr3_dbseq-nr_3_8010270-8016186	Unspecified	-
ICS-1_Chr4	21433442	21433814	Chr3_dbseq-nr_3_8010270-8016186	Unspecified	-
ICS-1_Chr4	21433506	21434418	Chr6_dbseq-nr_6_6278511-6283578	Unspecified	+
ICS-1_Chr4	21434455	21434528	rnd-5_family-1482	DNA/hAT-Ac	-
ICS-1_Chr4	21434737	21434894	rnd-4_family-1984	LTR/Copia	+
ICS-1_Chr4	21435024	21435238	Theobroma_cacao_4_10224	Unspecified	-
ICS-1_Chr4	21435025	21435499	Theobroma_cacao_26_12211	Unspecified	+
ICS-1_Chr4	21435319	21435510	Theobroma_cacao_4_10224	Unspecified	-
ICS-1_Chr4	21435787	21436359	rnd-5_family-2484	DNA/MULE-MuDR	-
ICS-1_Chr4	21436271	21436398	rnd-6_family-1545	Unknown	-
ICS-1_Chr4	21436471	21436547	rnd-4_family-204	LTR/Copia	-
ICS-1_Chr4	21436548	21436607	rnd-5_family-1216	Unknown	+
ICS-1_Chr4	21436582	21436680	rnd-5_family-1216	Unknown	+
ICS-1_Chr4	21436684	21437494	Chr2_dbseq-nr_2_28591642-28600926	Unspecified	-
ICS-1_Chr4	21437518	21438356	Chr6_dbseq-nr_6_6561333-6569905	Unspecified	-
ICS-1_Chr4	21438766	21438827	rnd-5_family-599	LTR/Copia	+
ICS-1_Chr4	21438883	21438925	rnd-4_family-2054	LINE/L1	+
ICS-1_Chr4	21438923	21439001	rnd-4_family-161	DNA/PIF-Harbinger	-
ICS-1_Chr4	21439002	21439192	rnd-5_family-1463	Unknown	+
ICS-1_Chr4	21439250	21439428	rnd-5_family-1463	Unknown	+
ICS-1_Chr4	21439381	21439488	rnd-6_family-84	LTR/Copia	+
ICS-1_Chr4	21439414	21439619	Chr2_dbseq-nr_2_55676824-55678678	Unspecified	-
ICS-1_Chr4	21439438	21439465	rnd-6_family-780	Unknown	+
ICS-1_Chr4	21439466	21439643	rnd-6_family-1274	Unknown	-
ICS-1_Chr4	21439645	21439675	rnd-4_family-556	Unknown	+
ICS-1_Chr4	21446007	21446124	rnd-5_family-2188	Unknown	+
ICS-1_Chr4	21446167	21446322	rnd-5_family-2188	Unknown	-
ICS-1_Chr4	21448589	21449936	rnd-4_family-309	LTR/Gypsy	+
ICS-1_Chr4	21449942	21450644	Chr5_dbseq-nr_5_9845438-9848693	Unspecified	+
ICS-1_Chr4	21450630	21450756	rnd-4_family-9	Unknown	-
ICS-1_Chr4	21450740	21450909	rnd-5_family-618	Unknown	-
ICS-1_Chr4	21450907	21451292	rnd-4_family-9	Unknown	-
ICS-1_Chr4	21450943	21451582	rnd-4_family-15	Unknown	+
ICS-1_Chr4	21451583	21452679	rnd-6_family-238	LTR/Gypsy	-
ICS-1_Chr4	21452680	21452716	rnd-4_family-15	Unknown	+
ICS-1_Chr4	21452694	21452732	Chr10_dbseq-nr_1_16577623-16580163	Unspecified	+
ICS-1_Chr4	21452733	21452871	rnd-5_family-119	Unknown	+
ICS-1_Chr4	21452875	21453552	rnd-4_family-309	LTR/Gypsy	+
ICS-1_Chr4	21453810	21458429	Chr10_dbseq-nr_1_8216522-8221130	Unspecified	-
ICS-1_Chr4	21459370	21462228	rnd-3_family-477	LINE/L1	-
ICS-1_Chr4	21462307	21463536	rnd-4_family-909	LINE/L1	-
ICS-1_Chr4	21470450	21470577	Chr4_dbseq-nr_4_27485597-27490065	Unspecified	+
ICS-1_Chr4	21471150	21471494	rnd-4_family-819	LTR/Copia	+
ICS-1_Chr4	21471496	21471565	rnd-5_family-1652	Unknown	-
ICS-1_Chr4	21471544	21472211	rnd-4_family-819	LTR/Copia	+
ICS-1_Chr4	21472215	21472675	rnd-5_family-1849	LTR/Copia	+
ICS-1_Chr4	21472545	21473334	Chr5_dbseq-nr_5_39176274-39181864	Unspecified	-
ICS-1_Chr4	21472556	21472914	Chr4_dbseq-nr_4_24271432-24277380	Unspecified	-
ICS-1_Chr4	21472915	21473630	Chr2_dbseq-nr_2_7231047-7237110	Unspecified	+
ICS-1_Chr4	21473631	21473723	Chr4_dbseq-nr_4_24271432-24277380	Unspecified	-
ICS-1_Chr4	21473732	21474032	rnd-5_family-1849	LTR/Copia	+
ICS-1_Chr4	21474091	21474167	Chr5_dbseq-nr_5_39176274-39181864	Unspecified	-
ICS-1_Chr4	21474221	21475372	Chr4_dbseq-nr_4_24271432-24277380	Unspecified	-
ICS-1_Chr4	21475422	21475521	rnd-6_family-2804	Unknown	-
ICS-1_Chr4	21475440	21475454	rnd-5_family-36	LTR/Gypsy	-
ICS-1_Chr4	21475455	21475602	Theobroma_cacao_12_3199	Unspecified	+
ICS-1_Chr4	21475537	21475567	Theobroma_cacao_12_3199	Unspecified	-
ICS-1_Chr4	21475568	21475602	rnd-6_family-691	Unknown	-
ICS-1_Chr4	21475603	21475723	Theobroma_cacao_12_3199	Unspecified	+
ICS-1_Chr4	21475603	21475618	rnd-5_family-36	LTR/Gypsy	-
ICS-1_Chr4	21475635	21475773	rnd-6_family-2804	Unknown	+
ICS-1_Chr4	21475724	21475735	rnd-6_family-691	Unknown	-
ICS-1_Chr4	21477388	21477431	Chr10_dbseq-nr_1_16577623-16580163	Unspecified	-
ICS-1_Chr4	21477430	21477664	rnd-5_family-149	Unknown	-
ICS-1_Chr4	21477438	21477793	rnd-5_family-113	LTR/Gypsy	+
ICS-1_Chr4	21477795	21478865	Chr5_dbseq-nr_5_9845438-9848693	Unspecified	+
ICS-1_Chr4	21478671	21478774	rnd-4_family-15	Unknown	+
ICS-1_Chr4	21478775	21478994	rnd-5_family-149	Unknown	-
ICS-1_Chr4	21478995	21479271	rnd-4_family-15	Unknown	+
ICS-1_Chr4	21479272	21480578	rnd-5_family-149	Unknown	-
ICS-1_Chr4	21480585	21480725	rnd-5_family-119	Unknown	+
ICS-1_Chr4	21480714	21480727	Chr10_dbseq-nr_1_16577623-16580163	Unspecified	-
ICS-1_Chr4	21480728	21480836	rnd-5_family-119	Unknown	-
ICS-1_Chr4	21480837	21480875	Chr10_dbseq-nr_1_16577623-16580163	Unspecified	-
ICS-1_Chr4	21480849	21482451	rnd-4_family-15	Unknown	-
ICS-1_Chr4	21482313	21482503	Chr4_dbseq-nr_4_6281656-6292588	Unspecified	-
ICS-1_Chr4	21482426	21482688	rnd-4_family-1298	Unknown	+
ICS-1_Chr4	21482498	21483004	rnd-4_family-15	Unknown	-
ICS-1_Chr4	21482687	21483624	Chr4_dbseq-nr_4_6281656-6292588	Unspecified	-
ICS-1_Chr4	21482874	21483654	Chr4_dbseq-nr_4_6281656-6292588	Unspecified	-
ICS-1_Chr4	21483611	21483729	rnd-6_family-5388	LTR/Gypsy	-
ICS-1_Chr4	21483718	21483785	rnd-2_family-17	LTR/Gypsy	-
ICS-1_Chr4	21483739	21484209	Chr5_dbseq-nr_5_9845438-9848693	Unspecified	-
ICS-1_Chr4	21484198	21484392	rnd-6_family-3346	LINE/L1	+
ICS-1_Chr4	21484214	21484415	rnd-4_family-15	Unknown	-
ICS-1_Chr4	21484581	21484976	rnd-5_family-36	LTR/Gypsy	-
ICS-1_Chr4	21485129	21485842	rnd-5_family-1849	LTR/Copia	+
ICS-1_Chr4	21485810	21486039	rnd-5_family-1849	LTR/Copia	+
ICS-1_Chr4	21486043	21486110	rnd-5_family-1652	Unknown	-
ICS-1_Chr4	21486494	21487259	Chr8_dbseq-nr_8_7774063-7791630	Unspecified	+
ICS-1_Chr4	21487325	21487763	rnd-6_family-2580	Unknown	+
ICS-1_Chr4	21487735	21488035	Chr8_dbseq-nr_8_7774063-7791630	Unspecified	+
ICS-1_Chr4	21487800	21488070	rnd-6_family-2580	Unknown	+
ICS-1_Chr4	21488036	21488114	rnd-6_family-2321	LINE/L1	+
ICS-1_Chr4	21488253	21488308	rnd-6_family-1139	Unknown	+
ICS-1_Chr4	21488326	21488440	rnd-5_family-3786	Unknown	-
ICS-1_Chr4	21489745	21490292	rnd-6_family-3022	Simple_repeat	+
ICS-1_Chr4	21497122	21497585	rnd-6_family-5879	Unknown	-
ICS-1_Chr4	21497564	21498476	Chr5_dbseq-nr_5_38243234-38248893	Unspecified	+
ICS-1_Chr4	21498531	21499405	Chr8_dbseq-nr_8_7774063-7791630	Unspecified	+
ICS-1_Chr4	21499367	21499918	rnd-6_family-2580	Unknown	+
ICS-1_Chr4	21501448	21502000	Chr3_dbseq-nr_3_6508772-6514101	Unspecified	-
ICS-1_Chr4	21501911	21502406	Chr2_dbseq-nr_2_7899025-7904408	Unspecified	+
ICS-1_Chr4	21502416	21502630	Chr5_dbseq-nr_5_39092498-39097943	Unspecified	+
ICS-1_Chr4	21502629	21503819	Chr9_dbseq-nr_9_37523073-37527474	Unspecified	-
ICS-1_Chr4	21503809	21503905	Chr3_dbseq-nr_3_6508772-6514101	Unspecified	-
ICS-1_Chr4	21504041	21504495	rnd-6_family-1577	Unknown	+
ICS-1_Chr4	21512848	21512920	rnd-5_family-2230	Satellite	+
ICS-1_Chr4	21525448	21525642	Theobroma_cacao_26_10710	Unspecified	-
ICS-1_Chr4	21552643	21552713	Theobroma_cacao_24_10616	Unspecified	+
ICS-1_Chr4	21552733	21552973	Theobroma_cacao_24_10616	Unspecified	-
ICS-1_Chr4	21553596	21553883	rnd-6_family-2481	Unknown	+
ICS-1_Chr4	21554121	21554278	rnd-6_family-2481	Unknown	+
ICS-1_Chr4	21554313	21554630	rnd-4_family-714	Unknown	+
ICS-1_Chr4	21554527	21554762	rnd-5_family-48	Unknown	-
ICS-1_Chr4	21554725	21554781	rnd-4_family-161	DNA/PIF-Harbinger	-
ICS-1_Chr4	21554786	21554870	rnd-4_family-1298	Unknown	-
ICS-1_Chr4	21554871	21556044	Chr4_dbseq-nr_4_6281656-6292588	Unspecified	+
ICS-1_Chr4	21555952	21557495	rnd-3_family-133	LTR/Gypsy	+
ICS-1_Chr4	21557497	21557553	rnd-4_family-15	Unknown	+
ICS-1_Chr4	21557564	21557703	rnd-5_family-119	Unknown	+
ICS-1_Chr4	21557706	21558026	rnd-4_family-161	DNA/PIF-Harbinger	-
ICS-1_Chr4	21557969	21558605	rnd-3_family-145	DNA/MuLE-MuDR	+
ICS-1_Chr4	21558681	21560961	rnd-3_family-145	DNA/MuLE-MuDR	+
ICS-1_Chr4	21561590	21561702	rnd-5_family-3786	Unknown	-
ICS-1_Chr4	21561606	21561968	rnd-4_family-161	DNA/PIF-Harbinger	+
ICS-1_Chr4	21562238	21563127	rnd-4_family-92	LINE/R1	-
ICS-1_Chr4	21563361	21563577	rnd-4_family-92	LINE/R1	-
ICS-1_Chr4	21563692	21565171	rnd-4_family-92	LINE/R1	-
ICS-1_Chr4	21565172	21565337	rnd-5_family-3786	Unknown	-
ICS-1_Chr4	21565190	21565846	rnd-4_family-161	DNA/PIF-Harbinger	+
ICS-1_Chr4	21565338	21565446	rnd-4_family-92	LINE/R1	-
ICS-1_Chr4	21565441	21565918	rnd-4_family-92	LINE/R1	-
ICS-1_Chr4	21565637	21566301	rnd-5_family-3786	Unknown	-
ICS-1_Chr4	21568194	21568560	rnd-6_family-2843	Unknown	+
ICS-1_Chr4	21568747	21568817	rnd-6_family-2843	Unknown	+
ICS-1_Chr4	21569160	21569234	rnd-6_family-2843	Unknown	+
ICS-1_Chr4	21569257	21569385	rnd-6_family-2843	Unknown	+
ICS-1_Chr4	21569582	21570074	Theobroma_cacao_6_1217	Unspecified	-
ICS-1_Chr4	21570524	21571148	rnd-5_family-3786	Unknown	-
ICS-1_Chr4	21573062	21573430	rnd-6_family-2843	Unknown	+
ICS-1_Chr4	21573327	21573457	rnd-6_family-1353	LTR/Copia	-
ICS-1_Chr4	21573617	21573688	rnd-6_family-2843	Unknown	+
ICS-1_Chr4	21574009	21574497	Theobroma_cacao_6_1217	Unspecified	-
ICS-1_Chr4	21578325	21578418	Chr4_dbseq-nr_4_36282119-36294578	Unspecified	+
ICS-1_Chr4	21578447	21578533	Chr4_dbseq-nr_4_36282119-36294578	Unspecified	+
ICS-1_Chr4	21581282	21581399	Chr4_dbseq-nr_4_36282119-36294578	Unspecified	-
ICS-1_Chr4	21581820	21582117	rnd-6_family-2363	LTR/Copia	-
ICS-1_Chr4	21582521	21583018	rnd-4_family-172	LTR/Copia	-
ICS-1_Chr4	21582784	21583110	Chr5_dbseq-nr_5_39176274-39181864	Unspecified	+
ICS-1_Chr4	21583034	21583184	rnd-5_family-3881	LTR/Copia	-
ICS-1_Chr4	21583182	21583703	rnd-5_family-2905	Unknown	-
ICS-1_Chr4	21583832	21583917	rnd-4_family-752	Unknown	-
ICS-1_Chr4	21584115	21584465	rnd-4_family-752	Unknown	-
ICS-1_Chr4	21584541	21585300	rnd-5_family-1222	Unknown	-
ICS-1_Chr4	21585317	21586120	Chr8_dbseq-nr_8_7774063-7791630	Unspecified	-
ICS-1_Chr4	21586222	21586340	rnd-6_family-2580	Unknown	-
ICS-1_Chr4	21586226	21586358	rnd-6_family-2065	LTR/Gypsy	+
ICS-1_Chr4	21586663	21586772	Theobroma_cacao_6_14028	Unspecified	+
ICS-1_Chr4	21587777	21587866	rnd-6_family-3281	Unknown	+
ICS-1_Chr4	21587809	21587939	rnd-6_family-8291	LTR/Gypsy	-
ICS-1_Chr4	21588711	21589147	Theobroma_cacao_6_14028	Unspecified	+
ICS-1_Chr4	21589849	21590093	Theobroma_cacao_6_1217	Unspecified	+
ICS-1_Chr4	21590071	21590230	Theobroma_cacao_6_14028	Unspecified	+
ICS-1_Chr4	21591691	21591766	rnd-4_family-556	Unknown	+
ICS-1_Chr4	21591692	21591775	rnd-4_family-2054	LINE/L1	+
ICS-1_Chr4	21603037	21603088	rnd-4_family-1	DNA/CMC-EnSpm	-
ICS-1_Chr4	21603111	21603268	rnd-4_family-1	DNA/CMC-EnSpm	+
ICS-1_Chr4	21603278	21603445	rnd-4_family-1	DNA/CMC-EnSpm	-
ICS-1_Chr4	21603476	21603563	rnd-4_family-1	DNA/CMC-EnSpm	+
ICS-1_Chr4	21604458	21604693	rnd-5_family-185	DNA/hAT-Tip100	-
ICS-1_Chr4	21605312	21605385	rnd-6_family-905	LINE/L1	-
ICS-1_Chr4	21608197	21608366	rnd-5_family-755	Unknown	+
ICS-1_Chr4	21608988	21609126	Theobroma_cacao_6_1217	Unspecified	+
ICS-1_Chr4	21609173	21609235	Theobroma_cacao_6_1217	Unspecified	+
ICS-1_Chr4	21611979	21612115	rnd-5_family-4438	Unknown	-
ICS-1_Chr4	21613820	21614051	rnd-5_family-496	Unknown	-
ICS-1_Chr4	21614157	21614375	rnd-5_family-496	Unknown	-
ICS-1_Chr4	21618751	21618785	rnd-5_family-2484	DNA/MULE-MuDR	-
ICS-1_Chr4	21618786	21618921	rnd-6_family-12	Unknown	+
ICS-1_Chr4	21618835	21619327	rnd-4_family-1186	Unknown	-
ICS-1_Chr4	21618922	21619208	rnd-5_family-2484	DNA/MULE-MuDR	-
ICS-1_Chr4	21619325	21619472	rnd-6_family-1545	Unknown	-
ICS-1_Chr4	21619351	21619656	rnd-5_family-925	Unknown	+
ICS-1_Chr4	21619520	21619694	rnd-6_family-10484	Unknown	+
ICS-1_Chr4	21619681	21619953	Chr4_dbseq-nr_4_36726976-36733366	Unspecified	-
ICS-1_Chr4	21619710	21619969	rnd-5_family-925	Unknown	+
ICS-1_Chr4	21626304	21626441	rnd-5_family-16	Unknown	-
ICS-1_Chr4	21626453	21626596	rnd-6_family-575	RC/Helitron	-
ICS-1_Chr4	21627270	21627425	rnd-6_family-575	RC/Helitron	+
ICS-1_Chr4	21627429	21627596	rnd-5_family-16	Unknown	+
ICS-1_Chr4	21627502	21627529	rnd-5_family-2622	Unknown	-
ICS-1_Chr4	21627530	21627609	rnd-6_family-6757	LTR	-
ICS-1_Chr4	21630580	21630976	rnd-6_family-148	Unknown	+
ICS-1_Chr4	21630647	21631183	rnd-6_family-1886	Unknown	+
ICS-1_Chr4	21631194	21631368	rnd-5_family-416	LTR/Gypsy	+
ICS-1_Chr4	21631373	21631620	rnd-6_family-1886	Unknown	+
ICS-1_Chr4	21631614	21631837	rnd-6_family-4137	Unknown	+
ICS-1_Chr4	21631694	21631839	rnd-5_family-416	LTR/Gypsy	+
ICS-1_Chr4	21647034	21647112	rnd-5_family-2560	DNA/hAT-Ac	+
ICS-1_Chr4	21647121	21647577	rnd-5_family-6178	LTR/Copia	+
ICS-1_Chr4	21647569	21647680	rnd-6_family-2903	Unknown	+
ICS-1_Chr4	21647584	21648150	rnd-6_family-2903	Unknown	-
ICS-1_Chr4	21648479	21649073	rnd-6_family-2597	Unknown	-
ICS-1_Chr4	21649089	21649610	rnd-6_family-2903	Unknown	-
ICS-1_Chr4	21649955	21650530	rnd-6_family-2597	Unknown	-
ICS-1_Chr4	21650467	21650538	rnd-6_family-575	RC/Helitron	-
ICS-1_Chr4	21651000	21651074	rnd-6_family-5879	Unknown	+
ICS-1_Chr4	21651384	21651508	Chr4_dbseq-nr_4_36282119-36294578	Unspecified	+
ICS-1_Chr4	21651509	21651796	rnd-4_family-966	Unknown	-
ICS-1_Chr4	21651615	21651642	rnd-5_family-1831	Unknown	+
ICS-1_Chr4	21651643	21651979	rnd-4_family-966	Unknown	-
ICS-1_Chr4	21651980	21652025	rnd-5_family-1831	Unknown	+
ICS-1_Chr4	21652026	21652751	Chr4_dbseq-nr_4_36282119-36294578	Unspecified	+
ICS-1_Chr4	21653133	21653811	rnd-6_family-5771	LTR/Copia	-
ICS-1_Chr4	21658958	21658993	rnd-6_family-1645	Unknown	-
ICS-1_Chr4	21659030	21659999	Chr6_dbseq-nr_6_6561333-6569905	Unspecified	+
ICS-1_Chr4	21660000	21660184	Theobroma_cacao_13_7130	Unspecified	-
ICS-1_Chr4	21660187	21660222	rnd-6_family-1183	DNA/hAT-Ac	-
ICS-1_Chr4	21660225	21660260	rnd-4_family-42	DNA/hAT-Ac	-
ICS-1_Chr4	21660263	21660442	rnd-6_family-1274	Unknown	+
ICS-1_Chr4	21660286	21660524	Chr2_dbseq-nr_2_55676824-55678678	Unspecified	+
ICS-1_Chr4	21660443	21660471	rnd-6_family-780	Unknown	-
ICS-1_Chr4	21660491	21660642	rnd-5_family-2622	Unknown	-
ICS-1_Chr4	21660654	21660704	rnd-6_family-2218	DNA/PIF-Harbinger	-
ICS-1_Chr4	21661298	21661589	rnd-6_family-6755	LTR/Gypsy	-
ICS-1_Chr4	21661636	21661709	rnd-5_family-1463	Unknown	-
ICS-1_Chr4	21661710	21661778	rnd-5_family-2622	Unknown	+
ICS-1_Chr4	21661768	21661854	rnd-4_family-161	DNA/PIF-Harbinger	+
ICS-1_Chr4	21661779	21661838	rnd-5_family-1463	Unknown	-
ICS-1_Chr4	21661846	21662547	rnd-4_family-42	DNA/hAT-Ac	-
ICS-1_Chr4	21662549	21662644	Theobroma_cacao_13_7130	Unspecified	-
ICS-1_Chr4	21662668	21663364	rnd-3_family-299	DNA/hAT-Ac	+
ICS-1_Chr4	21663366	21663509	Theobroma_cacao_13_7130	Unspecified	-
ICS-1_Chr4	21663508	21664300	Chr6_dbseq-nr_6_6561333-6569905	Unspecified	+
ICS-1_Chr4	21674853	21675383	rnd-3_family-477	LINE/L1	-
ICS-1_Chr4	21675529	21675611	rnd-4_family-671	LTR/Gypsy	+
ICS-1_Chr4	21676545	21676596	rnd-6_family-148	Unknown	+
ICS-1_Chr4	21676580	21676612	rnd-5_family-36	LTR/Gypsy	-
ICS-1_Chr4	21676613	21676696	rnd-5_family-290	Unknown	+
ICS-1_Chr4	21676693	21676980	Chr8_dbseq-nr_8_7774063-7791630	Unspecified	+
ICS-1_Chr4	21676981	21677241	rnd-6_family-7182	Unknown	+
ICS-1_Chr4	21677042	21677353	rnd-6_family-4331	Unknown	-
ICS-1_Chr4	21677242	21677252	Chr8_dbseq-nr_8_7774063-7791630	Unspecified	+
ICS-1_Chr4	21677251	21677380	rnd-5_family-45	Unknown	+
ICS-1_Chr4	21677392	21677814	rnd-5_family-160	LTR/Gypsy	-
ICS-1_Chr4	21679179	21680201	rnd-5_family-4941	LINE/L1	+
ICS-1_Chr4	21680555	21680667	rnd-5_family-3389	LTR/Gypsy	+
ICS-1_Chr4	21680703	21681282	rnd-4_family-840	LTR/Copia	+
ICS-1_Chr4	21681364	21681404	rnd-5_family-249	Unknown	+
ICS-1_Chr4	21681438	21681564	rnd-3_family-218	LTR/Copia	-
ICS-1_Chr4	21681465	21681648	rnd-5_family-249	Unknown	+
ICS-1_Chr4	21681685	21683479	rnd-5_family-249	Unknown	+
ICS-1_Chr4	21683773	21684087	rnd-5_family-79	Unknown	+
ICS-1_Chr4	21684176	21684208	rnd-5_family-108	LTR/Gypsy	+
ICS-1_Chr4	21684200	21685657	rnd-4_family-204	LTR/Copia	+
ICS-1_Chr4	21684209	21684221	rnd-5_family-131	Unknown	-
ICS-1_Chr4	21688206	21688258	Chr1_dbseq-nr_0_11720561-11726768	Unspecified	-
ICS-1_Chr4	21689254	21689570	Chr3_dbseq-nr_3_30341299-30346473	Unspecified	+
ICS-1_Chr4	21690594	21690665	Chr4_dbseq-nr_4_27485597-27490065	Unspecified	-
ICS-1_Chr4	21690602	21690673	rnd-4_family-2054	LINE/L1	-
ICS-1_Chr4	21691927	21692341	Chr4_dbseq-nr_4_36726976-36733366	Unspecified	-
ICS-1_Chr4	21693276	21693832	Chr5_dbseq-nr_5_38243234-38248893	Unspecified	+
ICS-1_Chr4	21693827	21693923	Chr5_dbseq-nr_5_38243234-38248893	Unspecified	+
ICS-1_Chr4	21693922	21694240	rnd-6_family-148	Unknown	+
ICS-1_Chr4	21694450	21694522	rnd-6_family-668	LTR/Gypsy	+
ICS-1_Chr4	21694457	21694555	rnd-6_family-234	Unknown	-
ICS-1_Chr4	21694567	21694723	rnd-5_family-416	LTR/Gypsy	+
ICS-1_Chr4	21694771	21694868	rnd-5_family-1310	Unknown	-
ICS-1_Chr4	21694818	21695152	rnd-5_family-1520	Unknown	+
ICS-1_Chr4	21695153	21695539	rnd-5_family-1310	Unknown	-
ICS-1_Chr4	21695540	21695556	rnd-5_family-1520	Unknown	+
ICS-1_Chr4	21695586	21695757	rnd-4_family-1280	Unknown	+
ICS-1_Chr4	21695778	21695899	rnd-6_family-2033	Unknown	+
ICS-1_Chr4	21695820	21695975	rnd-5_family-108	LTR/Gypsy	+
ICS-1_Chr4	21695950	21696139	rnd-6_family-2033	Unknown	+
ICS-1_Chr4	21696140	21696294	rnd-6_family-5411	Unknown	-
ICS-1_Chr4	21696295	21696310	rnd-6_family-2033	Unknown	+
ICS-1_Chr4	21696311	21696667	rnd-6_family-6098	Unknown	-
ICS-1_Chr4	21696548	21696669	rnd-6_family-1545	Unknown	+
ICS-1_Chr4	21696761	21696871	rnd-5_family-925	Unknown	-
ICS-1_Chr4	21696906	21697196	rnd-3_family-273	Unknown	+
ICS-1_Chr4	21697250	21697801	rnd-5_family-2484	DNA/MULE-MuDR	+
ICS-1_Chr4	21697884	21698189	rnd-6_family-6098	Unknown	-
ICS-1_Chr4	21698113	21698528	rnd-5_family-2484	DNA/MULE-MuDR	+
ICS-1_Chr4	21698541	21698728	rnd-5_family-2484	DNA/MULE-MuDR	+
ICS-1_Chr4	21698708	21698954	rnd-5_family-79	Unknown	+
ICS-1_Chr4	21699001	21699078	rnd-6_family-1632	Unknown	-
ICS-1_Chr4	21699044	21699101	Chr5_dbseq-nr_5_7965133-7975137	Unspecified	+
ICS-1_Chr4	21699067	21699878	rnd-4_family-204	LTR/Copia	+
ICS-1_Chr4	21699882	21699968	rnd-4_family-2054	LINE/L1	-
ICS-1_Chr4	21705755	21705887	rnd-4_family-704	Unknown	+
ICS-1_Chr4	21714447	21714747	rnd-6_family-321	Unknown	+
ICS-1_Chr4	21714767	21714851	rnd-6_family-321	Unknown	+
ICS-1_Chr4	21714853	21715253	Chr2_dbseq-nr_2_43777693-43787594	Unspecified	-
ICS-1_Chr4	21715255	21715321	rnd-5_family-4395	Unknown	-
ICS-1_Chr4	21715306	21716007	Chr3_dbseq-nr_3_15030850-15035966	Unspecified	-
ICS-1_Chr4	21716019	21716164	Chr2_dbseq-nr_2_43777693-43787594	Unspecified	-
ICS-1_Chr4	21716144	21716637	rnd-3_family-403	LTR/Gypsy	-
ICS-1_Chr4	21716638	21716891	Chr4_dbseq-nr_4_6281656-6292588	Unspecified	-
ICS-1_Chr4	21716739	21717726	rnd-5_family-960	LTR/Gypsy	+
ICS-1_Chr4	21716896	21717918	rnd-5_family-108	LTR/Gypsy	-
ICS-1_Chr4	21717926	21718016	rnd-3_family-403	LTR/Gypsy	-
ICS-1_Chr4	21718017	21718227	rnd-5_family-4395	Unknown	-
ICS-1_Chr4	21718234	21719181	Chr3_dbseq-nr_3_23039839-23048934	Unspecified	+
ICS-1_Chr4	21719219	21719738	Chr6_dbseq-nr_6_6561333-6569905	Unspecified	-
ICS-1_Chr4	21719739	21720389	rnd-4_family-399	LTR/Copia	+
ICS-1_Chr4	21720391	21721130	rnd-4_family-399	LTR/Copia	-
ICS-1_Chr4	21721181	21721578	Chr2_dbseq-nr_2_28591642-28600926	Unspecified	+
ICS-1_Chr4	21722599	21722744	rnd-6_family-6637	Unknown	-
ICS-1_Chr4	21722745	21722825	rnd-4_family-1368	Unknown	-
ICS-1_Chr4	21722830	21723837	Chr2_dbseq-nr_2_28591642-28600926	Unspecified	+
ICS-1_Chr4	21723837	21723910	rnd-5_family-668	Unknown	+
ICS-1_Chr4	21723922	21724279	Chr4_dbseq-nr_4_31479045-31484168	Unspecified	+
ICS-1_Chr4	21724261	21724411	rnd-5_family-1984	DNA/hAT-Tip100	-
ICS-1_Chr4	21724412	21724458	rnd-5_family-5324	LTR/Copia	-
ICS-1_Chr4	21732014	21732094	rnd-4_family-2054	LINE/L1	+
ICS-1_Chr4	21732366	21733515	rnd-4_family-714	Unknown	+
ICS-1_Chr4	21733255	21733336	rnd-5_family-3786	Unknown	-
ICS-1_Chr4	21733337	21733662	rnd-4_family-161	DNA/PIF-Harbinger	+
ICS-1_Chr4	21733663	21734159	rnd-5_family-3786	Unknown	-
ICS-1_Chr4	21740549	21740676	rnd-5_family-755	Unknown	-
ICS-1_Chr4	21742381	21742443	rnd-5_family-5991	Unknown	+
ICS-1_Chr4	21744827	21744925	rnd-5_family-3909	LINE/L1-Tx1	-
ICS-1_Chr4	21747682	21747795	rnd-6_family-6958	DNA/CMC-EnSpm	+
ICS-1_Chr4	21748204	21748598	rnd-6_family-1009	Unknown	-
ICS-1_Chr4	21749378	21749625	rnd-5_family-4687	Unknown	+
ICS-1_Chr4	21750196	21750259	Chr3_dbseq-nr_3_1326283-1330962	Unspecified	+
ICS-1_Chr4	21751583	21751721	rnd-5_family-119	Unknown	-
ICS-1_Chr4	21751722	21751760	Chr10_dbseq-nr_1_16577623-16580163	Unspecified	-
ICS-1_Chr4	21751732	21751843	rnd-6_family-238	LTR/Gypsy	-
ICS-1_Chr4	21751738	21751755	rnd-4_family-15	Unknown	-
ICS-1_Chr4	21751756	21751843	rnd-5_family-149	Unknown	+
ICS-1_Chr4	21751775	21752868	rnd-6_family-238	LTR/Gypsy	+
ICS-1_Chr4	21752869	21753158	rnd-4_family-15	Unknown	-
ICS-1_Chr4	21753159	21753386	rnd-5_family-149	Unknown	+
ICS-1_Chr4	21753294	21754581	Chr5_dbseq-nr_5_9845438-9848693	Unspecified	-
ICS-1_Chr4	21753387	21753506	rnd-4_family-15	Unknown	-
ICS-1_Chr4	21754587	21754760	rnd-4_family-1370	Unknown	+
ICS-1_Chr4	21754761	21754879	rnd-6_family-238	LTR/Gypsy	+
ICS-1_Chr4	21754866	21756304	rnd-6_family-238	LTR/Gypsy	+
ICS-1_Chr4	21756296	21756351	Chr3_dbseq-nr_3_15030850-15035966	Unspecified	-
ICS-1_Chr4	21756383	21756534	Chr3_dbseq-nr_3_15030850-15035966	Unspecified	-
ICS-1_Chr4	21756534	21756950	Chr10_dbseq-nr_1_16577623-16580163	Unspecified	-
ICS-1_Chr4	21756928	21756945	rnd-4_family-15	Unknown	-
ICS-1_Chr4	21756946	21757083	rnd-5_family-149	Unknown	+
ICS-1_Chr4	21756965	21758059	rnd-6_family-238	LTR/Gypsy	+
ICS-1_Chr4	21758060	21758349	rnd-4_family-15	Unknown	-
ICS-1_Chr4	21758350	21758577	rnd-5_family-149	Unknown	+
ICS-1_Chr4	21758485	21759620	Chr5_dbseq-nr_5_9845438-9848693	Unspecified	-
ICS-1_Chr4	21758578	21758677	rnd-4_family-15	Unknown	-
ICS-1_Chr4	21759611	21759695	rnd-4_family-3031	Unknown	-
ICS-1_Chr4	21759807	21759949	Chr10_dbseq-nr_1_16577623-16580163	Unspecified	-
ICS-1_Chr4	21759977	21761293	rnd-5_family-66	Unknown	-
ICS-1_Chr4	21759993	21761618	rnd-3_family-133	LTR/Gypsy	-
ICS-1_Chr4	21761257	21761760	Chr4_dbseq-nr_4_6281656-6292588	Unspecified	-
ICS-1_Chr4	21761621	21761876	rnd-4_family-1205	Unknown	-
ICS-1_Chr4	21761884	21762911	Chr5_dbseq-nr_5_9845438-9848693	Unspecified	-
ICS-1_Chr4	21764316	21764647	rnd-6_family-2363	LTR/Copia	+
ICS-1_Chr4	21764852	21764979	rnd-6_family-2363	LTR/Copia	+
ICS-1_Chr4	21765197	21766921	rnd-6_family-2363	LTR/Copia	+
ICS-1_Chr4	21766920	21767134	rnd-4_family-172	LTR/Copia	+
ICS-1_Chr4	21767246	21767324	rnd-6_family-2363	LTR/Copia	+
ICS-1_Chr4	21767327	21767402	rnd-5_family-1036	LINE/L1	+
ICS-1_Chr4	21767397	21767491	rnd-4_family-171	LTR/Copia	+
ICS-1_Chr4	21767415	21767509	Chr4_dbseq-nr_4_24271432-24277380	Unspecified	-
ICS-1_Chr4	21767506	21768446	Chr4_dbseq-nr_4_6281656-6292588	Unspecified	+
ICS-1_Chr4	21768447	21768667	rnd-5_family-3553	Unknown	+
ICS-1_Chr4	21768668	21768862	Chr4_dbseq-nr_4_6281656-6292588	Unspecified	+
ICS-1_Chr4	21768718	21769015	rnd-4_family-15	Unknown	+
ICS-1_Chr4	21769016	21770108	rnd-6_family-238	LTR/Gypsy	-
ICS-1_Chr4	21769971	21770139	rnd-3_family-42	LTR/Gypsy	+
ICS-1_Chr4	21770123	21770161	Chr10_dbseq-nr_1_16577623-16580163	Unspecified	+
ICS-1_Chr4	21770162	21770300	rnd-5_family-119	Unknown	+
ICS-1_Chr4	21770301	21770324	Chr10_dbseq-nr_1_16577623-16580163	Unspecified	+
ICS-1_Chr4	21770304	21770880	rnd-4_family-171	LTR/Copia	+
ICS-1_Chr4	21770796	21771130	Chr5_dbseq-nr_5_39176274-39181864	Unspecified	-
ICS-1_Chr4	21770848	21771386	rnd-4_family-172	LTR/Copia	+
ICS-1_Chr4	21771834	21772184	rnd-3_family-994	Unknown	-
ICS-1_Chr4	21772188	21772251	rnd-6_family-732	Unknown	-
ICS-1_Chr4	21772255	21772715	rnd-3_family-994	Unknown	-
ICS-1_Chr4	21772647	21772810	rnd-4_family-1853	Unknown	+
ICS-1_Chr4	21772809	21773657	Chr8_dbseq-nr_8_7774063-7791630	Unspecified	+
ICS-1_Chr4	21773636	21773755	rnd-6_family-153	Unknown	-
ICS-1_Chr4	21773735	21773842	rnd-6_family-2580	Unknown	+
ICS-1_Chr4	21773843	21773985	Chr10_dbseq-nr_1_16577623-16580163	Unspecified	-
ICS-1_Chr4	21774013	21775327	rnd-5_family-66	Unknown	-
ICS-1_Chr4	21774029	21775660	rnd-3_family-133	LTR/Gypsy	-
ICS-1_Chr4	21775657	21775912	rnd-4_family-1205	Unknown	-
ICS-1_Chr4	21775919	21776945	Chr5_dbseq-nr_5_9845438-9848693	Unspecified	-
ICS-1_Chr4	21777182	21777361	Theobroma_cacao_13_7130	Unspecified	-
ICS-1_Chr4	21777364	21777399	rnd-6_family-1183	DNA/hAT-Ac	-
ICS-1_Chr4	21777402	21778466	rnd-4_family-42	DNA/hAT-Ac	-
ICS-1_Chr4	21778468	21778663	Theobroma_cacao_13_7130	Unspecified	-
ICS-1_Chr4	21781818	21781984	rnd-6_family-1274	Unknown	+
ICS-1_Chr4	21781830	21782012	rnd-6_family-780	Unknown	-
ICS-1_Chr4	21781842	21782049	Chr2_dbseq-nr_2_55676824-55678678	Unspecified	+
ICS-1_Chr4	21781962	21782067	rnd-6_family-84	LTR/Copia	-
ICS-1_Chr4	21782022	21782346	rnd-5_family-1463	Unknown	-
ICS-1_Chr4	21782318	21782346	rnd-5_family-258	Unknown	-
ICS-1_Chr4	21782347	21782425	rnd-4_family-161	DNA/PIF-Harbinger	+
ICS-1_Chr4	21786551	21786911	rnd-6_family-9075	DNA/hAT-Tip100	+
ICS-1_Chr4	21788496	21788557	Theobroma_cacao_6_14028	Unspecified	+
ICS-1_Chr4	21791298	21791487	Chr1_dbseq-nr_0_19188982-19192278	Unspecified	+
ICS-1_Chr4	21791519	21791586	rnd-5_family-189	Unknown	+
ICS-1_Chr4	21791763	21792012	rnd-5_family-189	Unknown	+
ICS-1_Chr4	21792308	21792676	rnd-5_family-1945	Unknown	-
ICS-1_Chr4	21792428	21792722	rnd-6_family-688	Unknown	+
ICS-1_Chr4	21792850	21792918	rnd-4_family-293	DNA/hAT-Tip100	+
ICS-1_Chr4	21793317	21793399	Chr4_dbseq-nr_4_27485597-27490065	Unspecified	+
ICS-1_Chr4	21793800	21793994	rnd-6_family-61	RC/Helitron	-
ICS-1_Chr4	21794008	21794368	rnd-5_family-463	RC/Helitron	-
ICS-1_Chr4	21794400	21794978	Chr5_dbseq-nr_5_38243234-38248893	Unspecified	+
ICS-1_Chr4	21794997	21798710	rnd-5_family-463	RC/Helitron	-
ICS-1_Chr4	21816196	21816567	Chr2_dbseq-nr_2_55676824-55678678	Unspecified	+
ICS-1_Chr4	21816581	21816697	rnd-5_family-2155	Unknown	-
ICS-1_Chr4	21816621	21817248	Chr2_dbseq-nr_2_55676824-55678678	Unspecified	+
ICS-1_Chr4	21816698	21816712	rnd-5_family-2980	LTR/Copia	-
ICS-1_Chr4	21817269	21817615	Theobroma_cacao_24_10616	Unspecified	+
ICS-1_Chr4	21835035	21835219	rnd-5_family-1945	Unknown	+
ICS-1_Chr4	21835278	21835315	rnd-5_family-2484	DNA/MULE-MuDR	-
ICS-1_Chr4	21835316	21835452	rnd-6_family-12	Unknown	+
ICS-1_Chr4	21835364	21836099	rnd-4_family-1186	Unknown	-
ICS-1_Chr4	21835453	21835863	rnd-5_family-2484	DNA/MULE-MuDR	-
ICS-1_Chr4	21836098	21836406	Chr4_dbseq-nr_4_36726976-36733366	Unspecified	-
ICS-1_Chr4	21836683	21836908	rnd-5_family-37	Unknown	+
ICS-1_Chr4	21837137	21837572	rnd-3_family-270	LINE/L1	-
ICS-1_Chr4	21837758	21837945	rnd-6_family-3751	Unknown	-
ICS-1_Chr4	21844933	21845022	rnd-6_family-5917	Unknown	-
ICS-1_Chr4	21845683	21845826	rnd-5_family-3769	Unknown	+
ICS-1_Chr4	21845703	21845848	rnd-6_family-5879	Unknown	-
ICS-1_Chr4	21857711	21857801	rnd-3_family-100	Unknown	-
ICS-1_Chr4	21857832	21858139	rnd-5_family-2484	DNA/MULE-MuDR	-
ICS-1_Chr4	21858407	21858498	Theobroma_cacao_29_7980	Unspecified	-
ICS-1_Chr4	21865086	21865325	rnd-5_family-936	DNA/MuLE-MuDR	-
ICS-1_Chr4	21866276	21866384	rnd-4_family-704	Unknown	+
ICS-1_Chr4	21867133	21867288	Theobroma_cacao_6_1217	Unspecified	+
ICS-1_Chr4	21867244	21867354	rnd-5_family-715	DNA/PIF-Harbinger	+
ICS-1_Chr4	21867337	21867732	Theobroma_cacao_6_1217	Unspecified	-
ICS-1_Chr4	21867810	21868228	Theobroma_cacao_6_14028	Unspecified	-
ICS-1_Chr4	21881361	21881505	rnd-5_family-925	Unknown	-
ICS-1_Chr4	21881509	21881841	rnd-4_family-1186	Unknown	+
ICS-1_Chr4	21881514	21881918	rnd-5_family-2484	DNA/MULE-MuDR	+
ICS-1_Chr4	21886100	21886704	rnd-5_family-496	Unknown	-
ICS-1_Chr4	21886831	21887133	rnd-4_family-958	Unknown	-
ICS-1_Chr4	21893716	21894062	rnd-6_family-2922	Unknown	+
ICS-1_Chr4	21894120	21894259	Theobroma_cacao_30_10969	Unspecified	+
ICS-1_Chr4	21903930	21904152	Chr4_dbseq-nr_4_27172103-27181823	Unspecified	+
ICS-1_Chr4	21904140	21904428	rnd-5_family-290	Unknown	+
ICS-1_Chr4	21904382	21904718	rnd-5_family-36	LTR/Gypsy	-
ICS-1_Chr4	21904811	21904923	rnd-6_family-364	Unknown	+
ICS-1_Chr4	21913906	21914051	Theobroma_cacao_6_14028	Unspecified	+
ICS-1_Chr4	21914056	21914150	Theobroma_cacao_6_14028	Unspecified	-
ICS-1_Chr4	21923730	21923898	rnd-6_family-6841	Unknown	+
ICS-1_Chr4	21923756	21924064	rnd-6_family-11214	Unknown	-
ICS-1_Chr4	21928367	21930006	rnd-4_family-714	Unknown	+
ICS-1_Chr4	21929857	21930040	rnd-4_family-92	LINE/R1	-
ICS-1_Chr4	21930103	21930363	Chr5_dbseq-nr_5_39176274-39181864	Unspecified	+
ICS-1_Chr4	21930513	21930603	rnd-5_family-1482	DNA/hAT-Ac	+
ICS-1_Chr4	21930591	21930652	rnd-5_family-1482	DNA/hAT-Ac	+
ICS-1_Chr4	21930907	21931100	rnd-5_family-3909	LINE/L1-Tx1	+
ICS-1_Chr4	21931646	21931888	rnd-6_family-1886	Unknown	-
ICS-1_Chr4	21931960	21932090	rnd-6_family-148	Unknown	-
ICS-1_Chr4	21932044	21932189	rnd-6_family-668	LTR/Gypsy	-
ICS-1_Chr4	21932239	21932302	rnd-6_family-668	LTR/Gypsy	-
ICS-1_Chr4	21932916	21933047	rnd-6_family-668	LTR/Gypsy	-
ICS-1_Chr4	21933210	21933333	rnd-6_family-668	LTR/Gypsy	-
ICS-1_Chr4	21933330	21933648	Chr4_dbseq-nr_4_27172103-27181823	Unspecified	-
ICS-1_Chr4	21933655	21934190	rnd-6_family-2671	DNA/hAT-Ac	-
ICS-1_Chr4	21934261	21935696	Chr4_dbseq-nr_4_27172103-27181823	Unspecified	-
ICS-1_Chr4	21935691	21936430	rnd-6_family-3084	Unknown	+
ICS-1_Chr4	21936423	21936514	Chr4_dbseq-nr_4_27485597-27490065	Unspecified	+
ICS-1_Chr4	21936516	21937012	rnd-6_family-3084	Unknown	+
ICS-1_Chr4	21937471	21937598	rnd-5_family-922	LINE/L1	+
ICS-1_Chr4	21937613	21938288	rnd-5_family-922	LINE/L1	+
ICS-1_Chr4	21938288	21938514	rnd-5_family-922	LINE/L1	+
ICS-1_Chr4	21938573	21940406	Chr4_dbseq-nr_4_27172103-27181823	Unspecified	-
ICS-1_Chr4	21940434	21940780	rnd-3_family-994	Unknown	-
ICS-1_Chr4	21940784	21940848	rnd-6_family-732	Unknown	-
ICS-1_Chr4	21940880	21940911	rnd-4_family-1853	Unknown	+
ICS-1_Chr4	21940885	21940968	rnd-4_family-1853	Unknown	+
ICS-1_Chr4	21940968	21942097	rnd-3_family-994	Unknown	-
ICS-1_Chr4	21942133	21942216	Chr4_dbseq-nr_4_27172103-27181823	Unspecified	-
ICS-1_Chr4	21942228	21942303	rnd-6_family-3084	Unknown	+
ICS-1_Chr4	21942312	21942987	Chr4_dbseq-nr_4_27172103-27181823	Unspecified	-
ICS-1_Chr4	21942990	21943105	rnd-6_family-3084	Unknown	+
ICS-1_Chr4	21943242	21943548	Chr8_dbseq-nr_8_7774063-7791630	Unspecified	+
ICS-1_Chr4	21943549	21943593	rnd-6_family-3084	Unknown	+
ICS-1_Chr4	21943597	21943954	Chr4_dbseq-nr_4_27172103-27181823	Unspecified	-
ICS-1_Chr4	21943916	21944042	rnd-6_family-669	Unknown	+
ICS-1_Chr4	21944045	21944315	rnd-5_family-416	LTR/Gypsy	-
ICS-1_Chr4	21944312	21944733	rnd-6_family-1886	Unknown	-
ICS-1_Chr4	21944741	21944923	rnd-5_family-416	LTR/Gypsy	-
ICS-1_Chr4	21944990	21945034	rnd-6_family-148	Unknown	-
ICS-1_Chr4	21945062	21945487	rnd-6_family-2999	Unknown	+
ICS-1_Chr4	21945457	21945598	rnd-6_family-1993	Unknown	-
ICS-1_Chr4	21945562	21945603	rnd-3_family-158	LTR/Gypsy	+
ICS-1_Chr4	21945789	21945905	rnd-4_family-631	LTR/Copia	-
ICS-1_Chr4	21945852	21945908	rnd-6_family-241	Unknown	-
ICS-1_Chr4	21946741	21946968	rnd-5_family-3909	LINE/L1-Tx1	-
ICS-1_Chr4	21950574	21950661	rnd-3_family-403	LTR/Gypsy	+
ICS-1_Chr4	21950669	21951463	rnd-5_family-108	LTR/Gypsy	+
ICS-1_Chr4	21951466	21951769	rnd-5_family-960	LTR/Gypsy	-
ICS-1_Chr4	21951639	21951986	Chr4_dbseq-nr_4_6281656-6292588	Unspecified	+
ICS-1_Chr4	21951989	21952195	rnd-4_family-1447	Unknown	+
ICS-1_Chr4	21952186	21954112	Chr3_dbseq-nr_3_15030850-15035966	Unspecified	+
ICS-1_Chr4	21954112	21956731	rnd-3_family-403	LTR/Gypsy	+
ICS-1_Chr4	21956738	21957618	rnd-2_family-17	LTR/Gypsy	+
ICS-1_Chr4	21957529	21957768	rnd-5_family-960	LTR/Gypsy	-
ICS-1_Chr4	21957696	21957844	Chr4_dbseq-nr_4_6281656-6292588	Unspecified	+
ICS-1_Chr4	21957845	21958314	rnd-3_family-403	LTR/Gypsy	+
ICS-1_Chr4	21958285	21958359	rnd-6_family-536	LTR/Gypsy	+
ICS-1_Chr4	21958360	21958483	Chr2_dbseq-nr_2_43777693-43787594	Unspecified	+
ICS-1_Chr4	21958482	21958575	rnd-4_family-38	LTR/Gypsy	+
ICS-1_Chr4	21958503	21959245	Chr3_dbseq-nr_3_15030850-15035966	Unspecified	+
ICS-1_Chr4	21960225	21960804	rnd-5_family-10490	LTR/Copia	-
ICS-1_Chr4	21960804	21961099	Chr9_dbseq-nr_9_6808570-6813336	Unspecified	+
ICS-1_Chr4	21961089	21961215	Chr9_dbseq-nr_9_12413008-12417766	Unspecified	-
ICS-1_Chr4	21961183	21961666	rnd-5_family-10490	LTR/Copia	-
ICS-1_Chr4	21961958	21962275	rnd-6_family-10657	Unknown	+
ICS-1_Chr4	21962771	21968273	Chr1_dbseq-nr_0_22763049-22768768	Unspecified	-
ICS-1_Chr4	21968242	21968531	Chr10_dbseq-nr_1_30334519-30339829	Unspecified	-
ICS-1_Chr4	21968716	21968913	Chr4_dbseq-nr_4_27172103-27181823	Unspecified	+
ICS-1_Chr4	21968944	21969854	rnd-5_family-416	LTR/Gypsy	+
ICS-1_Chr4	21969926	21970132	rnd-6_family-4018	DNA/hAT-Ac	+
ICS-1_Chr4	21970146	21970441	rnd-5_family-1291	DNA/hAT-Ac	+
ICS-1_Chr4	21970439	21970474	rnd-6_family-238	LTR/Gypsy	+
ICS-1_Chr4	21970444	21970554	rnd-5_family-107	Unknown	+
ICS-1_Chr4	21970520	21970591	rnd-4_family-143	LTR/Gypsy	+
ICS-1_Chr4	21970552	21970887	Chr3_dbseq-nr_3_23039839-23048934	Unspecified	+
ICS-1_Chr4	21970607	21970892	Chr2_dbseq-nr_2_43777693-43787594	Unspecified	-
ICS-1_Chr4	21970898	21970942	rnd-6_family-536	LTR/Gypsy	-
ICS-1_Chr4	21970952	21971633	rnd-5_family-108	LTR/Gypsy	+
ICS-1_Chr4	21971031	21971839	rnd-5_family-960	LTR/Gypsy	-
ICS-1_Chr4	21971640	21972073	Chr4_dbseq-nr_4_6281656-6292588	Unspecified	+
ICS-1_Chr4	21971887	21972125	rnd-5_family-3664	LTR/Gypsy	+
ICS-1_Chr4	21972086	21972553	Chr3_dbseq-nr_3_15030850-15035966	Unspecified	+
ICS-1_Chr4	21972476	21972576	rnd-5_family-690	Unknown	-
ICS-1_Chr4	21972552	21972739	Chr3_dbseq-nr_3_15030850-15035966	Unspecified	+
ICS-1_Chr4	21972741	21973070	rnd-5_family-1291	DNA/hAT-Ac	+
ICS-1_Chr4	21973077	21973185	Chr1_dbseq-nr_0_19188982-19192278	Unspecified	-
ICS-1_Chr4	21973183	21973810	rnd-5_family-416	LTR/Gypsy	+
ICS-1_Chr4	21973819	21973963	rnd-5_family-36	LTR/Gypsy	-
ICS-1_Chr4	21973937	21977535	Chr4_dbseq-nr_4_27172103-27181823	Unspecified	+
ICS-1_Chr4	21977658	21977876	rnd-6_family-1253	Unknown	-
ICS-1_Chr4	21978567	21978701	rnd-5_family-36	LTR/Gypsy	-
ICS-1_Chr4	21978718	21979085	rnd-5_family-290	Unknown	+
ICS-1_Chr4	21979033	21979143	rnd-6_family-234	Unknown	-
ICS-1_Chr4	21979084	21979285	Chr4_dbseq-nr_4_27172103-27181823	Unspecified	+
ICS-1_Chr4	21979293	21979909	rnd-5_family-290	Unknown	+
ICS-1_Chr4	22000362	22000452	rnd-5_family-160	LTR/Gypsy	+
ICS-1_Chr4	22000399	22001142	rnd-5_family-901	Unknown	-
ICS-1_Chr4	22001138	22001257	Chr8_dbseq-nr_8_7774063-7791630	Unspecified	-
ICS-1_Chr4	22001399	22001555	rnd-6_family-2892	Unknown	-
ICS-1_Chr4	22001556	22001678	rnd-6_family-3526	Unknown	+
ICS-1_Chr4	22002046	22002161	rnd-6_family-2321	LINE/L1	-
ICS-1_Chr4	22002071	22002125	rnd-5_family-3	Unknown	+
ICS-1_Chr4	22002126	22002347	rnd-5_family-45	Unknown	-
ICS-1_Chr4	22002348	22002570	rnd-5_family-3	Unknown	+
ICS-1_Chr4	22002595	22002805	rnd-6_family-4018	DNA/hAT-Ac	+
ICS-1_Chr4	22002867	22003005	rnd-5_family-119	Unknown	-
ICS-1_Chr4	22003006	22003045	Chr10_dbseq-nr_1_16577623-16580163	Unspecified	-
ICS-1_Chr4	22003023	22004410	rnd-4_family-15	Unknown	-
ICS-1_Chr4	22004288	22004474	Chr4_dbseq-nr_4_6281656-6292588	Unspecified	-
ICS-1_Chr4	22004475	22004697	rnd-5_family-3553	Unknown	-
ICS-1_Chr4	22004698	22005630	Chr4_dbseq-nr_4_6281656-6292588	Unspecified	-
ICS-1_Chr4	22005661	22005904	rnd-5_family-1291	DNA/hAT-Ac	+
ICS-1_Chr4	22006126	22006226	rnd-4_family-302	LTR/Caulimovirus	+
ICS-1_Chr4	22006226	22006922	rnd-4_family-302	LTR/Caulimovirus	-
ICS-1_Chr4	22007147	22007752	rnd-6_family-2580	Unknown	-
ICS-1_Chr4	22007371	22008661	Chr8_dbseq-nr_8_7774063-7791630	Unspecified	-
ICS-1_Chr4	22008777	22009486	rnd-5_family-1331	Unknown	+
ICS-1_Chr4	22009521	22010040	Theobroma_cacao_6_1217	Unspecified	-
ICS-1_Chr4	22015946	22016542	rnd-5_family-1074	Unknown	-
ICS-1_Chr4	22016565	22016775	rnd-5_family-2674	Unknown	-
ICS-1_Chr4	22016797	22016992	rnd-5_family-2674	Unknown	-
ICS-1_Chr4	22016833	22017177	rnd-3_family-38	Unknown	-
ICS-1_Chr4	22017175	22017301	rnd-5_family-2674	Unknown	-
ICS-1_Chr4	22017564	22018321	rnd-3_family-38	Unknown	-
ICS-1_Chr4	22018295	22018581	rnd-5_family-857	LTR/Copia	+
ICS-1_Chr4	22018351	22018943	rnd-6_family-5010	Unknown	-
ICS-1_Chr4	22018812	22018959	rnd-5_family-4286	Unknown	+
ICS-1_Chr4	22020246	22020989	Chr5_dbseq-nr_5_9845438-9848693	Unspecified	+
ICS-1_Chr4	22020899	22021067	rnd-5_family-618	Unknown	-
ICS-1_Chr4	22021050	22021450	rnd-4_family-9	Unknown	-
ICS-1_Chr4	22021101	22023041	rnd-4_family-15	Unknown	+
ICS-1_Chr4	22023043	22023066	Chr10_dbseq-nr_1_16577623-16580163	Unspecified	+
ICS-1_Chr4	22023067	22023205	rnd-5_family-119	Unknown	+
ICS-1_Chr4	22023206	22023224	Chr10_dbseq-nr_1_16577623-16580163	Unspecified	+
ICS-1_Chr4	22023497	22023749	rnd-5_family-8883	LTR/Copia	+
ICS-1_Chr4	22023746	22023850	Theobroma_cacao_4_10224	Unspecified	-
ICS-1_Chr4	22023766	22024313	Theobroma_cacao_4_10224	Unspecified	+
ICS-1_Chr4	22024380	22024464	rnd-4_family-1268	Unknown	+
ICS-1_Chr4	22024462	22025443	Chr5_dbseq-nr_5_9845438-9848693	Unspecified	+
ICS-1_Chr4	22025360	22026965	rnd-4_family-15	Unknown	+
ICS-1_Chr4	22026989	22027107	rnd-5_family-119	Unknown	+
ICS-1_Chr4	22027370	22027414	rnd-6_family-2597	Unknown	+
ICS-1_Chr4	22027415	22027525	rnd-6_family-61	RC/Helitron	+
ICS-1_Chr4	22027828	22032652	Chr6_dbseq-nr_6_6561333-6569905	Unspecified	-
ICS-1_Chr4	22032658	22032721	rnd-5_family-1205	Unknown	+
ICS-1_Chr4	22032728	22033000	rnd-4_family-33	LTR/Copia	+
ICS-1_Chr4	22032986	22033272	Chr6_dbseq-nr_6_6561333-6569905	Unspecified	-
ICS-1_Chr4	22033269	22035398	Chr6_dbseq-nr_6_6561333-6569905	Unspecified	-
ICS-1_Chr4	22035406	22035530	rnd-5_family-1206	Unknown	+
ICS-1_Chr4	22035534	22035853	Chr6_dbseq-nr_6_6561333-6569905	Unspecified	-
ICS-1_Chr4	22035853	22035887	rnd-6_family-1645	Unknown	+
ICS-1_Chr4	22037480	22038671	rnd-5_family-185	DNA/hAT-Tip100	-
ICS-1_Chr4	22041550	22042805	rnd-5_family-1831	Unknown	+
ICS-1_Chr4	22042810	22042887	rnd-5_family-2558	Unknown	+
ICS-1_Chr4	22042818	22042984	rnd-3_family-145	DNA/MuLE-MuDR	+
ICS-1_Chr4	22042941	22042964	rnd-6_family-2377	Unknown	-
ICS-1_Chr4	22042965	22043141	rnd-3_family-145	DNA/MuLE-MuDR	+
ICS-1_Chr4	22043160	22045499	CUMULE_p3	DNA/MuDR	+
ICS-1_Chr4	22045535	22045618	rnd-5_family-2558	Unknown	+
ICS-1_Chr4	22045543	22045680	rnd-3_family-145	DNA/MuLE-MuDR	+
ICS-1_Chr4	22045681	22045881	rnd-6_family-2377	Unknown	-
ICS-1_Chr4	22045882	22045906	rnd-3_family-145	DNA/MuLE-MuDR	+
ICS-1_Chr4	22045891	22047390	CUMULE_p3	DNA/MuDR	+
ICS-1_Chr4	22047429	22047473	rnd-5_family-4195	Unknown	+
ICS-1_Chr4	22047577	22047876	CUMULE_p3	DNA/MuDR	+
ICS-1_Chr4	22047857	22048091	rnd-5_family-4196	Unknown	+
ICS-1_Chr4	22048098	22048237	rnd-3_family-145	DNA/MuLE-MuDR	+
ICS-1_Chr4	22048260	22048361	CUMULE_p3	DNA/MuDR	+
ICS-1_Chr4	22048358	22048643	rnd-5_family-2559	Unknown	+
ICS-1_Chr4	22048644	22052526	rnd-3_family-145	DNA/MuLE-MuDR	-
ICS-1_Chr4	22052770	22052994	Chr8_dbseq-nr_8_7774063-7791630	Unspecified	-
ICS-1_Chr4	22052980	22053164	rnd-3_family-176	LTR/Gypsy	+
ICS-1_Chr4	22053481	22054289	rnd-6_family-3731	DNA/MULE-MuDR	-
ICS-1_Chr4	22054291	22054529	Chr8_dbseq-nr_8_7774063-7791630	Unspecified	-
ICS-1_Chr4	22054519	22055368	Chr8_dbseq-nr_8_7774063-7791630	Unspecified	-
ICS-1_Chr4	22055622	22055697	rnd-5_family-119	Unknown	-
ICS-1_Chr4	22055698	22055736	Chr10_dbseq-nr_1_16577623-16580163	Unspecified	-
ICS-1_Chr4	22055714	22055724	rnd-4_family-15	Unknown	-
ICS-1_Chr4	22055725	22055888	rnd-3_family-42	LTR/Gypsy	-
ICS-1_Chr4	22055889	22057175	rnd-4_family-15	Unknown	-
ICS-1_Chr4	22057060	22058362	Chr4_dbseq-nr_4_6281656-6292588	Unspecified	-
ICS-1_Chr4	22058576	22058667	Theobroma_cacao_24_10616	Unspecified	-
ICS-1_Chr4	22058578	22058690	rnd-5_family-3909	LINE/L1-Tx1	+
ICS-1_Chr4	22059054	22059222	rnd-6_family-2671	DNA/hAT-Ac	-
ICS-1_Chr4	22059584	22059649	rnd-4_family-143	LTR/Gypsy	+
ICS-1_Chr4	22059656	22060012	Chr2_dbseq-nr_2_43777693-43787594	Unspecified	-
ICS-1_Chr4	22059960	22060049	rnd-6_family-1164	LTR/Gypsy	-
ICS-1_Chr4	22060026	22060240	rnd-4_family-143	LTR/Gypsy	+
ICS-1_Chr4	22060159	22060307	rnd-5_family-478	Unknown	+
ICS-1_Chr4	22060220	22061044	Chr3_dbseq-nr_3_23039839-23048934	Unspecified	+
ICS-1_Chr4	22061658	22061956	rnd-5_family-102	Unknown	+
ICS-1_Chr4	22062038	22062116	rnd-4_family-1326	Unknown	+
ICS-1_Chr4	22062428	22062835	rnd-5_family-5511	Unknown	-
ICS-1_Chr4	22062840	22063064	rnd-6_family-1663	Unknown	+
ICS-1_Chr4	22062999	22063091	rnd-5_family-1204	Unknown	-
ICS-1_Chr4	22063332	22063437	rnd-6_family-17	Unknown	+
ICS-1_Chr4	22063424	22063612	rnd-6_family-1663	Unknown	+
ICS-1_Chr4	22063438	22063481	rnd-5_family-2430	DNA/hAT-Tip100	+
ICS-1_Chr4	22063597	22064041	rnd-6_family-5389	LINE/L1	+
ICS-1_Chr4	22063741	22064078	rnd-5_family-5851	Unknown	-
ICS-1_Chr4	22064198	22064608	Chr4_dbseq-nr_4_6281656-6292588	Unspecified	+
ICS-1_Chr4	22064727	22064848	rnd-5_family-3720	LTR/Copia	+
ICS-1_Chr4	22064755	22065223	Chr3_dbseq-nr_3_26291391-26296515	Unspecified	-
ICS-1_Chr4	22068487	22068619	rnd-5_family-119	Unknown	-
ICS-1_Chr4	22068620	22068692	Chr10_dbseq-nr_1_16577623-16580163	Unspecified	-
ICS-1_Chr4	22068638	22070593	rnd-4_family-15	Unknown	-
ICS-1_Chr4	22070243	22070630	rnd-4_family-9	Unknown	+
ICS-1_Chr4	22070628	22070795	rnd-5_family-618	Unknown	+
ICS-1_Chr4	22070778	22070887	rnd-4_family-9	Unknown	+
ICS-1_Chr4	22070892	22071596	Chr5_dbseq-nr_5_9845438-9848693	Unspecified	-
ICS-1_Chr4	22071784	22072007	rnd-5_family-692	Unknown	-
ICS-1_Chr4	22072104	22072352	rnd-6_family-9075	DNA/hAT-Tip100	+
ICS-1_Chr4	22072320	22072502	rnd-5_family-2430	DNA/hAT-Tip100	+
ICS-1_Chr4	22072523	22072596	rnd-5_family-761	DNA/hAT-Tip100	+
ICS-1_Chr4	22072867	22074791	Chr9_dbseq-nr_9_12413008-12417766	Unspecified	+
ICS-1_Chr4	22074823	22075306	rnd-4_family-244	DNA/CMC-EnSpm	-
ICS-1_Chr4	22076447	22076537	rnd-6_family-3731	DNA/MULE-MuDR	-
ICS-1_Chr4	22076538	22076631	rnd-5_family-3	Unknown	+
ICS-1_Chr4	22076632	22077027	rnd-6_family-3731	DNA/MULE-MuDR	-
ICS-1_Chr4	22077312	22077702	rnd-5_family-36	LTR/Gypsy	-
ICS-1_Chr4	22077688	22077926	rnd-5_family-36	LTR/Gypsy	-
ICS-1_Chr4	22077855	22077992	rnd-6_family-3553	Unknown	+
ICS-1_Chr4	22077993	22078362	rnd-5_family-36	LTR/Gypsy	-
ICS-1_Chr4	22078310	22078491	Theobroma_cacao_12_3199	Unspecified	+
ICS-1_Chr4	22078340	22078713	rnd-5_family-36	LTR/Gypsy	-
ICS-1_Chr4	22078363	22078448	rnd-6_family-3553	Unknown	+
ICS-1_Chr4	22081067	22081148	Chr4_dbseq-nr_4_36282119-36294578	Unspecified	-
ICS-1_Chr4	22081328	22081655	rnd-6_family-4961	Unknown	+
ICS-1_Chr4	22081586	22081734	Chr4_dbseq-nr_4_36282119-36294578	Unspecified	-
ICS-1_Chr4	22081718	22081825	rnd-5_family-1596	Unknown	+
ICS-1_Chr4	22082874	22083067	rnd-5_family-9601	DNA/PIF-Harbinger	-
ICS-1_Chr4	22083673	22085520	Chr7_dbseq-nr_7_8164800-8169650	Unspecified	-
ICS-1_Chr4	22085107	22085576	Chr7_dbseq-nr_7_5661297-5666249	Unspecified	-
ICS-1_Chr4	22085564	22087393	Chr6_dbseq-nr_6_6561333-6569905	Unspecified	+
ICS-1_Chr4	22087382	22089428	Chr7_dbseq-nr_7_8164800-8169650	Unspecified	-
ICS-1_Chr4	22089479	22090915	rnd-5_family-2674	Unknown	-
ICS-1_Chr4	22090725	22091016	rnd-5_family-2674	Unknown	-
ICS-1_Chr4	22091064	22091243	rnd-5_family-62	Unknown	+
ICS-1_Chr4	22091257	22092320	rnd-3_family-38	Unknown	-
ICS-1_Chr4	22092449	22092561	rnd-5_family-51	Unknown	+
ICS-1_Chr4	22095233	22095961	rnd-5_family-960	LTR/Gypsy	+
ICS-1_Chr4	22095952	22096074	rnd-4_family-1755	LTR/Gypsy	+
ICS-1_Chr4	22096063	22096518	rnd-5_family-960	LTR/Gypsy	-
ICS-1_Chr4	22096292	22096515	Chr4_dbseq-nr_4_6281656-6292588	Unspecified	+
ICS-1_Chr4	22096516	22096690	rnd-4_family-722	LTR/Gypsy	+
ICS-1_Chr4	22096691	22096902	Chr4_dbseq-nr_4_6281656-6292588	Unspecified	+
ICS-1_Chr4	22096860	22096996	rnd-4_family-920	LTR/Gypsy	+
ICS-1_Chr4	22096971	22097109	Chr4_dbseq-nr_4_6281656-6292588	Unspecified	+
ICS-1_Chr4	22097017	22097133	rnd-5_family-1953	LTR/Gypsy	+
ICS-1_Chr4	22097112	22097176	rnd-2_family-17	LTR/Gypsy	+
ICS-1_Chr4	22097177	22097827	Chr4_dbseq-nr_4_9820359-9825402	Unspecified	-
ICS-1_Chr4	22098709	22100942	rnd-5_family-2516	LINE/L1	+
ICS-1_Chr4	22100946	22101084	rnd-5_family-119	Unknown	-
ICS-1_Chr4	22101085	22101123	Chr10_dbseq-nr_1_16577623-16580163	Unspecified	-
ICS-1_Chr4	22101101	22101204	rnd-4_family-15	Unknown	-
ICS-1_Chr4	22101205	22102236	rnd-4_family-39	Unknown	+
ICS-1_Chr4	22102237	22102546	rnd-4_family-15	Unknown	-
ICS-1_Chr4	22102407	22103734	Chr4_dbseq-nr_4_6281656-6292588	Unspecified	-
ICS-1_Chr4	22103735	22104314	rnd-5_family-4944	LINE/L1	+
ICS-1_Chr4	22108854	22110057	rnd-5_family-4065	DNA/hAT-Ac	-
ICS-1_Chr4	22111334	22111988	rnd-5_family-761	DNA/hAT-Tip100	-
ICS-1_Chr4	22111991	22112188	rnd-6_family-9075	DNA/hAT-Tip100	-
ICS-1_Chr4	22112189	22112220	rnd-5_family-761	DNA/hAT-Tip100	+
ICS-1_Chr4	22112561	22112749	Chr4_dbseq-nr_4_27172103-27181823	Unspecified	+
ICS-1_Chr4	22112751	22113416	rnd-5_family-36	LTR/Gypsy	-
ICS-1_Chr4	22124710	22124768	Theobroma_cacao_6_1217	Unspecified	+
ICS-1_Chr4	22124717	22124849	Theobroma_cacao_6_14028	Unspecified	-
ICS-1_Chr4	22137636	22137747	rnd-4_family-3202	Unknown	-
ICS-1_Chr4	22139201	22139287	rnd-4_family-2054	LINE/L1	+
ICS-1_Chr4	22141027	22141385	rnd-4_family-2054	LINE/L1	+
ICS-1_Chr4	22141428	22141614	Chr3_dbseq-nr_3_15030850-15035966	Unspecified	-
ICS-1_Chr4	22141599	22142060	Chr3_dbseq-nr_3_15030850-15035966	Unspecified	-
ICS-1_Chr4	22141615	22141920	Chr4_dbseq-nr_4_6281656-6292588	Unspecified	-
ICS-1_Chr4	22142083	22142258	Chr4_dbseq-nr_4_6281656-6292588	Unspecified	-
ICS-1_Chr4	22142259	22142349	rnd-5_family-1719	LTR/Gypsy	-
ICS-1_Chr4	22142350	22142368	Chr4_dbseq-nr_4_6281656-6292588	Unspecified	-
ICS-1_Chr4	22142360	22142409	rnd-4_family-330	LTR/Gypsy	-
ICS-1_Chr4	22142398	22142610	rnd-4_family-330	LTR/Gypsy	-
ICS-1_Chr4	22142579	22142767	rnd-4_family-1853	Unknown	-
ICS-1_Chr4	22142603	22142964	rnd-5_family-113	LTR/Gypsy	-
ICS-1_Chr4	22142965	22143072	rnd-4_family-31	Unknown	+
ICS-1_Chr4	22143046	22143422	rnd-4_family-1853	Unknown	-
ICS-1_Chr4	22143449	22144331	rnd-4_family-1755	LTR/Gypsy	-
ICS-1_Chr4	22144332	22144561	rnd-4_family-2054	LINE/L1	+
ICS-1_Chr4	22144576	22145129	rnd-4_family-2054	LINE/L1	+
ICS-1_Chr4	22146862	22147003	rnd-4_family-1984	LTR/Copia	+
ICS-1_Chr4	22147724	22147915	rnd-4_family-293	DNA/hAT-Tip100	-
ICS-1_Chr4	22147992	22148090	rnd-4_family-293	DNA/hAT-Tip100	-
ICS-1_Chr4	22148091	22148150	rnd-6_family-1090	DNA/hAT-Tip100	-
ICS-1_Chr4	22148236	22148289	rnd-6_family-1090	DNA/hAT-Tip100	-
ICS-1_Chr4	22148278	22148409	rnd-5_family-229	LINE/L1	-
ICS-1_Chr4	22148506	22148574	rnd-6_family-508	DNA/PIF-Harbinger	-
ICS-1_Chr4	22148517	22148971	Chr1_dbseq-nr_0_19188982-19192278	Unspecified	+
ICS-1_Chr4	22148955	22149648	rnd-5_family-1036	LINE/L1	-
ICS-1_Chr4	22149651	22149738	rnd-6_family-512	LINE/L1	+
ICS-1_Chr4	22149763	22151166	rnd-5_family-1036	LINE/L1	-
ICS-1_Chr4	22151166	22151349	rnd-6_family-697	DNA/hAT-Tip100	-
ICS-1_Chr4	22159894	22160128	rnd-6_family-5771	LTR/Copia	+
ICS-1_Chr4	22159958	22160192	Chr2_dbseq-nr_2_3796409-3804698	Unspecified	+
ICS-1_Chr4	22160422	22160513	rnd-4_family-2505	LINE/L1	-
ICS-1_Chr4	22160625	22162271	rnd-4_family-2505	LINE/L1	-
ICS-1_Chr4	22162273	22162676	rnd-6_family-1180	LINE/L1	-
ICS-1_Chr4	22162961	22163952	rnd-6_family-2999	Unknown	+
ICS-1_Chr4	22163669	22164188	rnd-5_family-857	LTR/Copia	+
ICS-1_Chr4	22164054	22164086	rnd-6_family-1632	Unknown	+
ICS-1_Chr4	22164087	22164287	rnd-5_family-108	LTR/Gypsy	-
ICS-1_Chr4	22164288	22164395	rnd-6_family-1632	Unknown	+
ICS-1_Chr4	22164324	22164413	rnd-5_family-857	LTR/Copia	+
ICS-1_Chr4	22164580	22165852	rnd-5_family-2152	Unknown	+
ICS-1_Chr4	22164715	22166447	rnd-5_family-857	LTR/Copia	+
ICS-1_Chr4	22166309	22166433	rnd-5_family-2980	LTR/Copia	-
ICS-1_Chr4	22166434	22166589	rnd-5_family-857	LTR/Copia	+
ICS-1_Chr4	22167169	22167511	Chr5_dbseq-nr_5_23682744-23692899	Unspecified	-
ICS-1_Chr4	22169078	22169316	rnd-6_family-1181	LINE/L1	-
ICS-1_Chr4	22171008	22171683	rnd-6_family-1181	LINE/L1	-
ICS-1_Chr4	22171697	22172895	Chr5_dbseq-nr_5_23682744-23692899	Unspecified	-
ICS-1_Chr4	22172844	22173023	rnd-6_family-3755	Unknown	-
ICS-1_Chr4	22173088	22173334	Chr5_dbseq-nr_5_13111977-13122146	Unspecified	-
ICS-1_Chr4	22173198	22173990	rnd-6_family-1908	LTR/Copia	-
ICS-1_Chr4	22173915	22174013	rnd-4_family-631	LTR/Copia	-
ICS-1_Chr4	22174002	22174099	rnd-4_family-631	LTR/Copia	-
ICS-1_Chr4	22174100	22174215	rnd-6_family-1908	LTR/Copia	-
ICS-1_Chr4	22174224	22174772	Chr5_dbseq-nr_5_7965133-7975137	Unspecified	-
ICS-1_Chr4	22174734	22175753	rnd-6_family-2999	Unknown	+
ICS-1_Chr4	22174773	22175154	rnd-4_family-840	LTR/Copia	-
ICS-1_Chr4	22175491	22175953	rnd-5_family-857	LTR/Copia	+
ICS-1_Chr4	22176462	22176611	rnd-6_family-1181	LINE/L1	-
ICS-1_Chr4	22176842	22177634	rnd-6_family-1181	LINE/L1	-
ICS-1_Chr4	22177880	22180654	Chr5_dbseq-nr_5_38243234-38248893	Unspecified	-
ICS-1_Chr4	22179979	22181291	Chr3_dbseq-nr_3_8010270-8016186	Unspecified	+
ICS-1_Chr4	22181090	22182885	Chr5_dbseq-nr_5_38243234-38248893	Unspecified	-
ICS-1_Chr4	22182889	22182955	rnd-4_family-398	Unknown	-
ICS-1_Chr4	22182957	22183599	Chr5_dbseq-nr_5_38243234-38248893	Unspecified	-
ICS-1_Chr4	22183824	22184273	rnd-6_family-1181	LINE/L1	-
ICS-1_Chr4	22184293	22184398	Chr2_dbseq-nr_2_3796409-3804698	Unspecified	-
ICS-1_Chr4	22184468	22184652	rnd-6_family-3548	DNA/TcMar-Stowaway	+
ICS-1_Chr4	22184738	22184915	Theobroma_cacao_16_8328	Unspecified	+
ICS-1_Chr4	22184905	22184992	rnd-5_family-7473	Unknown	+
ICS-1_Chr4	22184981	22185315	Chr4_dbseq-nr_4_36282119-36294578	Unspecified	-
ICS-1_Chr4	22185113	22185508	Theobroma_cacao_16_8328	Unspecified	+
ICS-1_Chr4	22192121	22192471	rnd-6_family-1404	Unknown	+
ICS-1_Chr4	22194014	22194115	rnd-6_family-6757	LTR	+
ICS-1_Chr4	22194179	22194405	rnd-6_family-847	Unknown	+
ICS-1_Chr4	22194279	22194523	rnd-6_family-6757	LTR	+
ICS-1_Chr4	22194445	22194824	rnd-6_family-847	Unknown	-
ICS-1_Chr4	22194448	22194567	rnd-6_family-8767	DNA/CMC-EnSpm	+
ICS-1_Chr4	22194568	22195151	rnd-6_family-6757	LTR	-
ICS-1_Chr4	22195580	22195706	rnd-6_family-363	LINE/L1	-
ICS-1_Chr4	22195871	22196611	rnd-6_family-4987	LINE/L1	-
ICS-1_Chr4	22196339	22196815	Chr2_dbseq-nr_2_3796409-3804698	Unspecified	-
ICS-1_Chr4	22196813	22197182	rnd-6_family-1849	LINE/L1	-
ICS-1_Chr4	22197199	22197545	Chr8_dbseq-nr_8_7774063-7791630	Unspecified	+
ICS-1_Chr4	22197534	22197636	rnd-6_family-8020	Unknown	+
ICS-1_Chr4	22197637	22197732	rnd-6_family-4331	Unknown	-
ICS-1_Chr4	22197776	22198050	rnd-5_family-160	LTR/Gypsy	-
ICS-1_Chr4	22198052	22198129	rnd-5_family-160	LTR/Gypsy	-
ICS-1_Chr4	22198141	22198207	Chr4_dbseq-nr_4_36282119-36294578	Unspecified	+
ICS-1_Chr4	22198144	22198234	Chr4_dbseq-nr_4_27485597-27490065	Unspecified	-
ICS-1_Chr4	22199769	22199824	rnd-5_family-258	Unknown	+
ICS-1_Chr4	22199851	22200212	rnd-6_family-1849	LINE/L1	-
ICS-1_Chr4	22200348	22200798	rnd-3_family-477	LINE/L1	-
ICS-1_Chr4	22200898	22200983	rnd-6_family-2906	DNA/PIF-Harbinger	+
ICS-1_Chr4	22201061	22201348	rnd-5_family-715	DNA/PIF-Harbinger	+
ICS-1_Chr4	22201349	22201802	Theobroma_cacao_16_8328	Unspecified	-
ICS-1_Chr4	22201795	22201866	rnd-5_family-715	DNA/PIF-Harbinger	+
ICS-1_Chr4	22202206	22202362	rnd-5_family-1871	Unknown	+
ICS-1_Chr4	22202231	22202672	rnd-6_family-4987	LINE/L1	-
ICS-1_Chr4	22202354	22202706	Chr4_dbseq-nr_4_36726976-36733366	Unspecified	-
ICS-1_Chr4	22202706	22202843	rnd-5_family-119	Unknown	-
ICS-1_Chr4	22202844	22202883	Chr10_dbseq-nr_1_16577623-16580163	Unspecified	-
ICS-1_Chr4	22202884	22204158	rnd-6_family-5388	LTR/Gypsy	-
ICS-1_Chr4	22202888	22204372	rnd-4_family-40	LINE/Penelope	-
ICS-1_Chr4	22204154	22205661	Chr4_dbseq-nr_4_6281656-6292588	Unspecified	-
ICS-1_Chr4	22205662	22206529	Chr4_dbseq-nr_4_36726976-36733366	Unspecified	-
ICS-1_Chr4	22205925	22207964	rnd-3_family-477	LINE/L1	-
ICS-1_Chr4	22208088	22209294	rnd-4_family-909	LINE/L1	-
ICS-1_Chr4	22210684	22211088	rnd-6_family-1076	LTR/Copia	-
ICS-1_Chr4	22211363	22211464	rnd-6_family-4203	Unknown	+
ICS-1_Chr4	22211755	22211841	rnd-5_family-715	DNA/PIF-Harbinger	+
ICS-1_Chr4	22211954	22212085	Theobroma_cacao_16_8328	Unspecified	-
ICS-1_Chr4	22212087	22212226	rnd-5_family-715	DNA/PIF-Harbinger	+
ICS-1_Chr4	22212695	22212806	rnd-6_family-15	Unknown	-
ICS-1_Chr4	22212827	22213026	rnd-6_family-15	Unknown	-
ICS-1_Chr4	22214008	22214100	rnd-6_family-5917	Unknown	+
ICS-1_Chr4	22214105	22214438	Theobroma_cacao_4_10224	Unspecified	-
ICS-1_Chr4	22214405	22214498	Theobroma_cacao_4_10224	Unspecified	+
ICS-1_Chr4	22214426	22214686	Theobroma_cacao_4_10224	Unspecified	-
ICS-1_Chr4	22214687	22214819	Theobroma_cacao_26_12211	Unspecified	-
ICS-1_Chr4	22214692	22214847	Theobroma_cacao_4_10224	Unspecified	+
ICS-1_Chr4	22214903	22215128	Theobroma_cacao_26_12211	Unspecified	-
ICS-1_Chr4	22222747	22222907	Theobroma_cacao_6_14028	Unspecified	-
ICS-1_Chr4	22227037	22227255	rnd-5_family-2462	Unknown	-
ICS-1_Chr4	22227088	22227704	rnd-4_family-319	Unknown	+
ICS-1_Chr4	22227836	22227981	rnd-5_family-1277	Unknown	-
ICS-1_Chr4	22240547	22242141	rnd-6_family-5639	LINE/L1	+
ICS-1_Chr4	22242179	22243196	rnd-5_family-2205	LINE/L1	+
ICS-1_Chr4	22243874	22243976	rnd-6_family-4413	Unknown	-
ICS-1_Chr4	22244635	22244874	rnd-5_family-2462	Unknown	-
ICS-1_Chr4	22244666	22245369	rnd-4_family-319	Unknown	+
ICS-1_Chr4	22251018	22251242	Theobroma_cacao_26_12211	Unspecified	+
ICS-1_Chr4	22251406	22251560	Theobroma_cacao_26_12211	Unspecified	+
ICS-1_Chr4	22251814	22251947	rnd-5_family-94	DNA/hAT-Ac	+
ICS-1_Chr4	22251987	22252206	rnd-5_family-16	Unknown	-
ICS-1_Chr4	22252203	22252332	rnd-6_family-575	RC/Helitron	-
ICS-1_Chr4	22253321	22253435	rnd-6_family-575	RC/Helitron	+
ICS-1_Chr4	22253479	22253936	Chr4_dbseq-nr_4_24271432-24277380	Unspecified	-
ICS-1_Chr4	22253972	22255770	Chr4_dbseq-nr_4_24271432-24277380	Unspecified	-
ICS-1_Chr4	22255770	22257114	Chr4_dbseq-nr_4_24271432-24277380	Unspecified	-
ICS-1_Chr4	22257150	22257471	Chr4_dbseq-nr_4_24271432-24277380	Unspecified	-
ICS-1_Chr4	22257472	22257629	rnd-5_family-16	Unknown	+
ICS-1_Chr4	22261473	22261853	rnd-6_family-1886	Unknown	-
ICS-1_Chr4	22261851	22261887	rnd-6_family-1886	Unknown	-
ICS-1_Chr4	22261896	22262074	rnd-5_family-416	LTR/Gypsy	-
ICS-1_Chr4	22262066	22262491	rnd-6_family-148	Unknown	-
ICS-1_Chr4	22262986	22263159	Chr8_dbseq-nr_8_7774063-7791630	Unspecified	-
ICS-1_Chr4	22264021	22264217	Chr8_dbseq-nr_8_7774063-7791630	Unspecified	-
ICS-1_Chr4	22264200	22264292	rnd-5_family-2422	Unknown	-
ICS-1_Chr4	22264222	22264296	rnd-6_family-1520	Unknown	+
ICS-1_Chr4	22264304	22264519	Chr8_dbseq-nr_8_7774063-7791630	Unspecified	-
ICS-1_Chr4	22264492	22265915	Chr8_dbseq-nr_8_7774063-7791630	Unspecified	-
ICS-1_Chr4	22265932	22267175	rnd-6_family-2580	Unknown	-
ICS-1_Chr4	22266118	22267184	rnd-6_family-1100	Unknown	+
ICS-1_Chr4	22266330	22267590	rnd-6_family-2065	LTR/Gypsy	+
ICS-1_Chr4	22267386	22268309	rnd-6_family-1100	Unknown	+
ICS-1_Chr4	22268070	22268356	rnd-6_family-2065	LTR/Gypsy	+
ICS-1_Chr4	22268317	22269213	Chr8_dbseq-nr_8_7774063-7791630	Unspecified	-
ICS-1_Chr4	22269214	22269665	rnd-3_family-176	LTR/Gypsy	+
ICS-1_Chr4	22269715	22269776	rnd-3_family-176	LTR/Gypsy	+
ICS-1_Chr4	22269831	22271002	rnd-3_family-176	LTR/Gypsy	+
ICS-1_Chr4	22271051	22273176	rnd-3_family-176	LTR/Gypsy	+
ICS-1_Chr4	22273299	22273447	Chr8_dbseq-nr_8_7774063-7791630	Unspecified	-
ICS-1_Chr4	22273482	22273616	Chr8_dbseq-nr_8_7774063-7791630	Unspecified	-
ICS-1_Chr4	22274235	22274548	rnd-6_family-2892	Unknown	-
ICS-1_Chr4	22274456	22274652	Chr8_dbseq-nr_8_7774063-7791630	Unspecified	-
ICS-1_Chr4	22274635	22274727	rnd-5_family-2422	Unknown	-
ICS-1_Chr4	22274657	22274731	rnd-6_family-1520	Unknown	+
ICS-1_Chr4	22274739	22275762	Chr8_dbseq-nr_8_7774063-7791630	Unspecified	-
ICS-1_Chr4	22275782	22275959	rnd-5_family-768	DNA/TcMar-Stowaway	-
ICS-1_Chr4	22276426	22276557	rnd-6_family-246	Unknown	-
ICS-1_Chr4	22277257	22277443	Theobroma_cacao_6_1217	Unspecified	+
ICS-1_Chr4	22277434	22277563	rnd-5_family-965	DNA/hAT-Tip100	-
ICS-1_Chr4	22277455	22278339	rnd-5_family-1307	Unknown	+
ICS-1_Chr4	22278337	22278563	Theobroma_cacao_6_14028	Unspecified	+
ICS-1_Chr4	22286623	22287174	rnd-6_family-9	Unknown	+
ICS-1_Chr4	22289960	22290043	rnd-6_family-3574	LINE/L1	-
ICS-1_Chr4	22290566	22290843	Theobroma_cacao_6_1217	Unspecified	+
ICS-1_Chr4	22290857	22291385	rnd-6_family-2671	DNA/hAT-Ac	-
ICS-1_Chr4	22291390	22291481	Theobroma_cacao_6_14028	Unspecified	+
ICS-1_Chr4	22292266	22292486	rnd-4_family-161	DNA/PIF-Harbinger	+
ICS-1_Chr4	22292466	22292693	rnd-5_family-715	DNA/PIF-Harbinger	+
ICS-1_Chr4	22293718	22294829	Chr6_dbseq-nr_6_24937958-24943157	Unspecified	-
ICS-1_Chr4	22294856	22295427	Chr6_dbseq-nr_6_3696462-3701896	Unspecified	-
ICS-1_Chr4	22295329	22295772	Chr2_dbseq-nr_2_51578328-51583632	Unspecified	+
ICS-1_Chr4	22295454	22296518	Chr6_dbseq-nr_6_24937958-24943157	Unspecified	-
ICS-1_Chr4	22296508	22296695	Chr3_dbseq-nr_3_15030850-15035966	Unspecified	-
ICS-1_Chr4	22296698	22296781	rnd-5_family-6493	Unknown	-
ICS-1_Chr4	22296782	22296811	Chr4_dbseq-nr_4_9820359-9825402	Unspecified	+
ICS-1_Chr4	22296933	22297089	rnd-5_family-925	Unknown	-
ICS-1_Chr4	22297182	22297346	rnd-6_family-1894	Unknown	-
ICS-1_Chr4	22297366	22297518	rnd-5_family-2484	DNA/MULE-MuDR	+
ICS-1_Chr4	22297519	22298082	rnd-4_family-1186	Unknown	+
ICS-1_Chr4	22297712	22298167	rnd-5_family-525	DNA/PIF-Harbinger	+
ICS-1_Chr4	22298083	22298164	rnd-5_family-2484	DNA/MULE-MuDR	+
ICS-1_Chr4	22298172	22298478	Chr3_dbseq-nr_3_15030850-15035966	Unspecified	-
ICS-1_Chr4	22298531	22298748	rnd-5_family-3664	LTR/Gypsy	-
ICS-1_Chr4	22298749	22299111	rnd-4_family-330	LTR/Gypsy	-
ICS-1_Chr4	22299079	22299133	rnd-6_family-2369	Unknown	-
ICS-1_Chr4	22299106	22299531	rnd-4_family-1755	LTR/Gypsy	-
ICS-1_Chr4	22299620	22300362	rnd-5_family-113	LTR/Gypsy	-
ICS-1_Chr4	22300343	22302053	Chr6_dbseq-nr_6_3696462-3701896	Unspecified	-
ICS-1_Chr4	22302596	22302853	Chr4_dbseq-nr_4_27172103-27181823	Unspecified	-
ICS-1_Chr4	22302855	22302962	rnd-4_family-139	DNA	+
ICS-1_Chr4	22302874	22303120	rnd-5_family-1277	Unknown	+
ICS-1_Chr4	22302938	22303235	rnd-4_family-139	DNA	+
ICS-1_Chr4	22303453	22303594	Chr4_dbseq-nr_4_27172103-27181823	Unspecified	-
ICS-1_Chr4	22303609	22304748	Chr4_dbseq-nr_4_27172103-27181823	Unspecified	-
ICS-1_Chr4	22312150	22312536	rnd-6_family-4622	Unknown	+
ICS-1_Chr4	22312868	22313010	Theobroma_cacao_6_1217	Unspecified	+
ICS-1_Chr4	22312904	22313110	Theobroma_cacao_6_1217	Unspecified	-
ICS-1_Chr4	22313011	22313095	Theobroma_cacao_6_14028	Unspecified	-
ICS-1_Chr4	22313081	22313210	rnd-6_family-3058	Unknown	-
ICS-1_Chr4	22313199	22313877	rnd-5_family-496	Unknown	-
ICS-1_Chr4	22313880	22313936	rnd-6_family-3058	Unknown	-
ICS-1_Chr4	22313891	22313948	rnd-6_family-3058	Unknown	+
ICS-1_Chr4	22313900	22314204	rnd-6_family-3058	Unknown	-
ICS-1_Chr4	22314419	22314880	rnd-6_family-3058	Unknown	-
ICS-1_Chr4	22314881	22314903	Theobroma_cacao_6_14028	Unspecified	+
ICS-1_Chr4	22314904	22315083	Theobroma_cacao_6_1217	Unspecified	-
ICS-1_Chr4	22315066	22315269	rnd-5_family-1323	Unknown	+
ICS-1_Chr4	22315490	22315681	rnd-5_family-1323	Unknown	+
ICS-1_Chr4	22315905	22315948	Theobroma_cacao_6_1217	Unspecified	-
ICS-1_Chr4	22315951	22316091	rnd-5_family-119	Unknown	-
ICS-1_Chr4	22316094	22316265	rnd-6_family-238	LTR/Gypsy	-
ICS-1_Chr4	22316140	22316280	rnd-6_family-238	LTR/Gypsy	+
ICS-1_Chr4	22316159	22316911	rnd-4_family-1268	Unknown	+
ICS-1_Chr4	22316262	22317373	rnd-5_family-149	Unknown	+
ICS-1_Chr4	22316265	22316437	rnd-4_family-15	Unknown	-
ICS-1_Chr4	22316438	22317786	rnd-6_family-238	LTR/Gypsy	-
ICS-1_Chr4	22317650	22317869	rnd-5_family-149	Unknown	+
ICS-1_Chr4	22317779	22318873	Chr4_dbseq-nr_4_6281656-6292588	Unspecified	-
ICS-1_Chr4	22317870	22317974	rnd-4_family-15	Unknown	-
ICS-1_Chr4	22318860	22318988	rnd-5_family-113	LTR/Gypsy	-
ICS-1_Chr4	22318989	22319223	rnd-5_family-149	Unknown	+
ICS-1_Chr4	22319223	22319426	Theobroma_cacao_6_1217	Unspecified	-
ICS-1_Chr4	22319387	22319757	rnd-3_family-994	Unknown	-
ICS-1_Chr4	22319769	22319979	rnd-5_family-2804	Unknown	+
ICS-1_Chr4	22320003	22320149	rnd-3_family-994	Unknown	-
ICS-1_Chr4	22320024	22320342	rnd-5_family-2804	Unknown	+
ICS-1_Chr4	22320381	22320595	rnd-3_family-994	Unknown	-
ICS-1_Chr4	22320604	22320774	Chr10_dbseq-nr_1_16577623-16580163	Unspecified	-
ICS-1_Chr4	22320774	22322087	rnd-5_family-66	Unknown	-
ICS-1_Chr4	22320790	22322420	rnd-3_family-133	LTR/Gypsy	-
ICS-1_Chr4	22322089	22322416	Chr5_dbseq-nr_5_9845438-9848693	Unspecified	-
ICS-1_Chr4	22322417	22322672	rnd-4_family-1205	Unknown	-
ICS-1_Chr4	22322673	22323703	Chr5_dbseq-nr_5_9845438-9848693	Unspecified	-
ICS-1_Chr4	22323708	22324573	rnd-3_family-994	Unknown	-
ICS-1_Chr4	22324578	22324621	Theobroma_cacao_6_1217	Unspecified	-
ICS-1_Chr4	22324624	22324763	rnd-5_family-119	Unknown	-
ICS-1_Chr4	22324764	22324802	Chr10_dbseq-nr_1_16577623-16580163	Unspecified	-
ICS-1_Chr4	22324776	22324802	rnd-4_family-15	Unknown	-
ICS-1_Chr4	22324803	22326076	rnd-6_family-5388	LTR/Gypsy	-
ICS-1_Chr4	22326077	22326373	rnd-4_family-15	Unknown	-
ICS-1_Chr4	22326374	22326598	rnd-5_family-149	Unknown	+
ICS-1_Chr4	22326509	22327015	Chr4_dbseq-nr_4_6281656-6292588	Unspecified	-
ICS-1_Chr4	22326599	22326702	rnd-4_family-15	Unknown	-
ICS-1_Chr4	22327010	22327129	rnd-6_family-5388	LTR/Gypsy	-
ICS-1_Chr4	22327116	22327588	Chr5_dbseq-nr_5_9845438-9848693	Unspecified	-
ICS-1_Chr4	22327588	22327802	Theobroma_cacao_6_1217	Unspecified	-
ICS-1_Chr4	22327804	22328323	Theobroma_cacao_6_1217	Unspecified	+
ICS-1_Chr4	22329207	22332566	rnd-5_family-8883	LTR/Copia	+
ICS-1_Chr4	22332537	22334068	Chr8_dbseq-nr_8_18665630-18670598	Unspecified	-
ICS-1_Chr4	22334067	22334304	rnd-5_family-8883	LTR/Copia	+
ICS-1_Chr4	22337622	22337704	Chr4_dbseq-nr_4_27485597-27490065	Unspecified	-
ICS-1_Chr4	22338534	22338679	rnd-5_family-6482	LINE/L1	+
ICS-1_Chr4	22338721	22339012	rnd-5_family-6482	LINE/L1	+
ICS-1_Chr4	22339268	22339431	rnd-5_family-52	Unknown	+
ICS-1_Chr4	22339461	22339550	rnd-6_family-999	DNA/hAT-Ac	+
ICS-1_Chr4	22339509	22339554	rnd-5_family-1323	Unknown	+
ICS-1_Chr4	22339555	22339622	Theobroma_cacao_30_10969	Unspecified	-
ICS-1_Chr4	22339623	22339686	rnd-5_family-1323	Unknown	+
ICS-1_Chr4	22339835	22340080	rnd-5_family-189	Unknown	-
ICS-1_Chr4	22340061	22340112	rnd-6_family-5792	Unknown	+
ICS-1_Chr4	22340105	22340448	Chr1_dbseq-nr_0_19188982-19192278	Unspecified	-
ICS-1_Chr4	22340422	22340500	rnd-6_family-5792	Unknown	+
ICS-1_Chr4	22340493	22341187	Chr1_dbseq-nr_0_19188982-19192278	Unspecified	-
ICS-1_Chr4	22342019	22342157	rnd-5_family-119	Unknown	-
ICS-1_Chr4	22342158	22342196	Chr10_dbseq-nr_1_16577623-16580163	Unspecified	-
ICS-1_Chr4	22342180	22342348	rnd-3_family-42	LTR/Gypsy	-
ICS-1_Chr4	22342211	22343313	rnd-6_family-238	LTR/Gypsy	+
ICS-1_Chr4	22343314	22343589	rnd-4_family-15	Unknown	-
ICS-1_Chr4	22343472	22343659	Chr4_dbseq-nr_4_6281656-6292588	Unspecified	-
ICS-1_Chr4	22343660	22343882	rnd-5_family-3553	Unknown	-
ICS-1_Chr4	22343883	22344825	Chr4_dbseq-nr_4_6281656-6292588	Unspecified	-
ICS-1_Chr4	22346758	22347177	Chr5_dbseq-nr_5_9845438-9848693	Unspecified	+
ICS-1_Chr4	22347178	22347332	rnd-4_family-327	LTR/Gypsy	+
ICS-1_Chr4	22347333	22347592	Chr5_dbseq-nr_5_9845438-9848693	Unspecified	+
ICS-1_Chr4	22347334	22347595	rnd-6_family-1729	Unknown	-
ICS-1_Chr4	22347601	22348007	rnd-4_family-1982	Unknown	+
ICS-1_Chr4	22348016	22348967	rnd-3_family-133	LTR/Gypsy	+
ICS-1_Chr4	22348965	22349675	Chr5_dbseq-nr_5_9845438-9848693	Unspecified	+
ICS-1_Chr4	22349652	22349794	rnd-6_family-1791	Unknown	-
ICS-1_Chr4	22349828	22350165	Chr4_dbseq-nr_4_6281656-6292588	Unspecified	+
ICS-1_Chr4	22350082	22351662	rnd-4_family-15	Unknown	+
ICS-1_Chr4	22350357	22351671	rnd-4_family-40	LINE/Penelope	+
ICS-1_Chr4	22351691	22351809	rnd-5_family-119	Unknown	+
ICS-1_Chr4	22351701	22351825	Chr10_dbseq-nr_1_16577623-16580163	Unspecified	+
ICS-1_Chr4	22351809	22352568	rnd-4_family-40	LINE/Penelope	-
ICS-1_Chr4	22352587	22352725	rnd-5_family-119	Unknown	+
ICS-1_Chr4	22354384	22354533	rnd-5_family-936	DNA/MuLE-MuDR	-
ICS-1_Chr4	22356911	22357961	Chr4_dbseq-nr_4_6281656-6292588	Unspecified	+
ICS-1_Chr4	22357782	22357876	rnd-4_family-15	Unknown	+
ICS-1_Chr4	22357877	22358096	rnd-5_family-149	Unknown	-
ICS-1_Chr4	22358097	22358393	rnd-4_family-15	Unknown	+
ICS-1_Chr4	22358394	22359665	rnd-6_family-5388	LTR/Gypsy	+
ICS-1_Chr4	22359665	22359703	Chr10_dbseq-nr_1_16577623-16580163	Unspecified	+
ICS-1_Chr4	22359666	22359691	rnd-4_family-15	Unknown	+
ICS-1_Chr4	22359704	22359843	rnd-5_family-119	Unknown	+
ICS-1_Chr4	22359975	22360106	rnd-5_family-52	Unknown	+
ICS-1_Chr4	22360070	22360139	rnd-6_family-999	DNA/hAT-Ac	-
ICS-1_Chr4	22360223	22360268	rnd-5_family-1323	Unknown	-
ICS-1_Chr4	22360269	22360335	Theobroma_cacao_30_10969	Unspecified	+
ICS-1_Chr4	22360336	22360349	rnd-5_family-1323	Unknown	-
ICS-1_Chr4	22360359	22360515	rnd-6_family-999	DNA/hAT-Ac	-
ICS-1_Chr4	22360510	22360546	rnd-4_family-143	LTR/Gypsy	-
ICS-1_Chr4	22360515	22360650	rnd-5_family-478	Unknown	+
ICS-1_Chr4	22360516	22360942	Chr2_dbseq-nr_2_43777693-43787594	Unspecified	-
ICS-1_Chr4	22360918	22360995	rnd-5_family-6677	Unknown	-
ICS-1_Chr4	22360982	22361103	Chr2_dbseq-nr_2_43777693-43787594	Unspecified	-
ICS-1_Chr4	22360997	22361134	Chr3_dbseq-nr_3_23039839-23048934	Unspecified	+
ICS-1_Chr4	22361110	22361508	rnd-5_family-6677	Unknown	-
ICS-1_Chr4	22361435	22361535	rnd-5_family-478	Unknown	+
ICS-1_Chr4	22361446	22362242	Chr3_dbseq-nr_3_23039839-23048934	Unspecified	+
ICS-1_Chr4	22362243	22362301	rnd-6_family-1409	LTR/Gypsy	+
ICS-1_Chr4	22362343	22362458	rnd-6_family-999	DNA/hAT-Ac	-
ICS-1_Chr4	22362460	22362587	rnd-5_family-119	Unknown	-
ICS-1_Chr4	22362588	22362636	Chr10_dbseq-nr_1_16577623-16580163	Unspecified	-
ICS-1_Chr4	22362635	22362904	rnd-5_family-66	Unknown	-
ICS-1_Chr4	22362900	22363048	Chr10_dbseq-nr_1_16577623-16580163	Unspecified	-
ICS-1_Chr4	22363076	22364390	rnd-5_family-66	Unknown	-
ICS-1_Chr4	22363092	22364723	rnd-3_family-133	LTR/Gypsy	-
ICS-1_Chr4	22364392	22364719	Chr5_dbseq-nr_5_9845438-9848693	Unspecified	-
ICS-1_Chr4	22364720	22364975	rnd-4_family-1205	Unknown	-
ICS-1_Chr4	22364976	22367467	Chr5_dbseq-nr_5_9845438-9848693	Unspecified	-
ICS-1_Chr4	22367469	22367695	rnd-3_family-133	LTR/Gypsy	-
ICS-1_Chr4	22367697	22368405	Chr4_dbseq-nr_4_6281656-6292588	Unspecified	-
ICS-1_Chr4	22368406	22368917	rnd-6_family-5388	LTR/Gypsy	-
ICS-1_Chr4	22368919	22369034	Chr4_dbseq-nr_4_9820359-9825402	Unspecified	+
ICS-1_Chr4	22368939	22371232	Chr10_dbseq-nr_1_16577623-16580163	Unspecified	-
ICS-1_Chr4	22371260	22372574	rnd-5_family-66	Unknown	-
ICS-1_Chr4	22371276	22372907	rnd-3_family-133	LTR/Gypsy	-
ICS-1_Chr4	22372576	22372903	Chr5_dbseq-nr_5_9845438-9848693	Unspecified	-
ICS-1_Chr4	22372904	22373158	rnd-4_family-1205	Unknown	-
ICS-1_Chr4	22373159	22374191	Chr5_dbseq-nr_5_9845438-9848693	Unspecified	-
ICS-1_Chr4	22374188	22375566	rnd-6_family-5388	LTR/Gypsy	-
ICS-1_Chr4	22375381	22375883	rnd-4_family-1368	Unknown	-
ICS-1_Chr4	22375744	22378117	Chr5_dbseq-nr_5_9845438-9848693	Unspecified	-
ICS-1_Chr4	22378142	22378390	rnd-3_family-133	LTR/Gypsy	-
ICS-1_Chr4	22378372	22379088	Chr4_dbseq-nr_4_6281656-6292588	Unspecified	-
ICS-1_Chr4	22379074	22379125	rnd-6_family-3123	Unknown	+
ICS-1_Chr4	22379080	22379591	rnd-6_family-5388	LTR/Gypsy	-
ICS-1_Chr4	22379613	22381934	Chr10_dbseq-nr_1_16577623-16580163	Unspecified	-
ICS-1_Chr4	22381911	22381931	rnd-4_family-15	Unknown	-
ICS-1_Chr4	22381935	22383219	rnd-6_family-5388	LTR/Gypsy	-
ICS-1_Chr4	22383220	22383444	rnd-4_family-40	LINE/Penelope	-
ICS-1_Chr4	22383445	22383884	rnd-4_family-15	Unknown	-
ICS-1_Chr4	22383747	22384718	Chr5_dbseq-nr_5_9845438-9848693	Unspecified	-
ICS-1_Chr4	22384708	22385041	rnd-6_family-999	DNA/hAT-Ac	-
ICS-1_Chr4	22385032	22385132	rnd-6_family-999	DNA/hAT-Ac	-
ICS-1_Chr4	22385099	22385370	rnd-5_family-1323	Unknown	-
ICS-1_Chr4	22385434	22385599	rnd-5_family-52	Unknown	+
ICS-1_Chr4	22385577	22385661	rnd-6_family-999	DNA/hAT-Ac	+
ICS-1_Chr4	22385655	22386295	rnd-6_family-999	DNA/hAT-Ac	+
ICS-1_Chr4	22386296	22386382	rnd-6_family-999	DNA/hAT-Ac	-
ICS-1_Chr4	22386301	22386476	rnd-5_family-52	Unknown	-
ICS-1_Chr4	22386477	22386512	rnd-5_family-1323	Unknown	+
ICS-1_Chr4	22386513	22386579	Theobroma_cacao_30_10969	Unspecified	+
ICS-1_Chr4	22386968	22387195	rnd-4_family-161	DNA/PIF-Harbinger	+
ICS-1_Chr4	22387255	22387429	rnd-4_family-161	DNA/PIF-Harbinger	+
ICS-1_Chr4	22387429	22387724	rnd-4_family-161	DNA/PIF-Harbinger	+
ICS-1_Chr4	22388160	22389579	Chr5_dbseq-nr_5_39176274-39181864	Unspecified	+
ICS-1_Chr4	22389734	22389803	Chr9_dbseq-nr_9_39172820-39178501	Unspecified	-
ICS-1_Chr4	22389804	22389967	Chr8_dbseq-nr_8_21920420-21926170	Unspecified	+
ICS-1_Chr4	22389968	22389982	Chr9_dbseq-nr_9_39172820-39178501	Unspecified	-
ICS-1_Chr4	22390326	22390496	rnd-6_family-2690	DNA/TcMar-Stowaway	+
ICS-1_Chr4	22390881	22391312	Chr4_dbseq-nr_4_24271432-24277380	Unspecified	-
ICS-1_Chr4	22391357	22396605	Chr4_dbseq-nr_4_24271432-24277380	Unspecified	-
ICS-1_Chr4	22396650	22396969	Chr4_dbseq-nr_4_24271432-24277380	Unspecified	-
ICS-1_Chr4	22398785	22399378	rnd-5_family-2484	DNA/MULE-MuDR	-
ICS-1_Chr4	22399320	22399598	rnd-6_family-6098	Unknown	+
ICS-1_Chr4	22400064	22400397	rnd-6_family-796	Unknown	+
ICS-1_Chr4	22400483	22400626	rnd-5_family-1831	Unknown	+
ICS-1_Chr4	22400623	22400801	Chr10_dbseq-nr_1_16577623-16580163	Unspecified	-
ICS-1_Chr4	22400775	22400799	rnd-4_family-15	Unknown	-
ICS-1_Chr4	22400800	22402345	rnd-4_family-40	LINE/Penelope	-
ICS-1_Chr4	22402346	22402793	rnd-4_family-15	Unknown	-
ICS-1_Chr4	22402655	22403630	Chr5_dbseq-nr_5_9845438-9848693	Unspecified	-
ICS-1_Chr4	22403618	22403812	rnd-6_family-3346	LINE/L1	+
ICS-1_Chr4	22403634	22403834	rnd-4_family-15	Unknown	-
ICS-1_Chr4	22403777	22403844	rnd-5_family-149	Unknown	+
ICS-1_Chr4	22403837	22404158	rnd-5_family-1831	Unknown	+
ICS-1_Chr4	22404159	22404887	rnd-4_family-966	Unknown	-
ICS-1_Chr4	22404888	22405028	rnd-5_family-1831	Unknown	+
ICS-1_Chr4	22404921	22405295	rnd-3_family-145	DNA/MuLE-MuDR	+
ICS-1_Chr4	22405096	22405296	rnd-6_family-2377	Unknown	-
ICS-1_Chr4	22405155	22405305	rnd-6_family-1461	LINE/L1-Tx1	+
ICS-1_Chr4	22405306	22408986	CUMULE_p3	DNA/MuDR	+
ICS-1_Chr4	22408995	22409325	Chr5_dbseq-nr_5_7965133-7975137	Unspecified	+
ICS-1_Chr4	22409326	22410608	Chr5_dbseq-nr_5_13111977-13122146	Unspecified	+
ICS-1_Chr4	22410485	22410665	rnd-6_family-254	LTR	+
ICS-1_Chr4	22410524	22410970	rnd-3_family-218	LTR/Copia	-
ICS-1_Chr4	22410604	22411046	rnd-4_family-1277	LTR/Copia	+
ICS-1_Chr4	22411038	22419110	Chr5_dbseq-nr_5_23682744-23692899	Unspecified	+
ICS-1_Chr4	22419130	22419186	CUMULE_p3	DNA/MuDR	+
ICS-1_Chr4	22419156	22419241	rnd-3_family-145	DNA/MuLE-MuDR	+
ICS-1_Chr4	22419211	22419936	CUMULE_p3	DNA/MuDR	+
ICS-1_Chr4	22419937	22420153	rnd-6_family-5969	DNA/MuLE-MuDR	-
ICS-1_Chr4	22420150	22420792	rnd-6_family-5969	DNA/MuLE-MuDR	-
ICS-1_Chr4	22420908	22422019	rnd-6_family-5969	DNA/MuLE-MuDR	-
ICS-1_Chr4	22422069	22424589	rnd-6_family-5969	DNA/MuLE-MuDR	-
ICS-1_Chr4	22424639	22424872	rnd-6_family-5969	DNA/MuLE-MuDR	-
ICS-1_Chr4	22424875	22424944	CUMULE_p3	DNA/MuDR	+
ICS-1_Chr4	22424946	22425003	rnd-6_family-5969	DNA/MuLE-MuDR	+
ICS-1_Chr4	22425015	22425118	rnd-6_family-6757	LTR	+
ICS-1_Chr4	22425030	22425302	rnd-5_family-3461	Simple_repeat	+
ICS-1_Chr4	22425304	22425514	rnd-6_family-965	Unknown	-
ICS-1_Chr4	22425514	22425674	rnd-5_family-6178	LTR/Copia	-
ICS-1_Chr4	22425673	22425863	CUMULE_p3	DNA/MuDR	+
ICS-1_Chr4	22425870	22429005	rnd-3_family-145	DNA/MuLE-MuDR	-
ICS-1_Chr4	22428949	22429117	Chr4_dbseq-nr_4_36282119-36294578	Unspecified	+
ICS-1_Chr4	22429118	22429202	rnd-6_family-8987	Unknown	-
ICS-1_Chr4	22429239	22429760	rnd-3_family-145	DNA/MuLE-MuDR	-
ICS-1_Chr4	22429682	22429770	rnd-4_family-92	LINE/R1	+
ICS-1_Chr4	22429856	22430804	rnd-5_family-4722	DNA/CMC-EnSpm	-
ICS-1_Chr4	22430826	22431061	rnd-4_family-244	DNA/CMC-EnSpm	-
ICS-1_Chr4	22431121	22431821	rnd-6_family-223	DNA/CMC-EnSpm	-
ICS-1_Chr4	22431820	22440232	Chr5_dbseq-nr_5_23682744-23692899	Unspecified	+
ICS-1_Chr4	22440239	22440604	rnd-5_family-1528	Unknown	-
ICS-1_Chr4	22440422	22442009	Chr9_dbseq-nr_9_36473813-36483506	Unspecified	+
ICS-1_Chr4	22442013	22442811	rnd-5_family-943	DNA/CMC-EnSpm	-
ICS-1_Chr4	22442823	22442902	rnd-4_family-1298	Unknown	-
ICS-1_Chr4	22442880	22444077	Chr4_dbseq-nr_4_6281656-6292588	Unspecified	+
ICS-1_Chr4	22443985	22445648	rnd-3_family-133	LTR/Gypsy	+
ICS-1_Chr4	22445660	22445799	rnd-5_family-119	Unknown	+
ICS-1_Chr4	22445868	22446432	rnd-4_family-244	DNA/CMC-EnSpm	-
ICS-1_Chr4	22446730	22448285	rnd-4_family-294	DNA/CMC-EnSpm	-
ICS-1_Chr4	22448284	22448486	rnd-5_family-1520	Unknown	-
ICS-1_Chr4	22448492	22448767	rnd-4_family-314	Unknown	-
ICS-1_Chr4	22448493	22448920	Chr10_dbseq-nr_1_6382552-6394588	Unspecified	-
ICS-1_Chr4	22448919	22449315	rnd-4_family-314	Unknown	-
ICS-1_Chr4	22449138	22449928	Chr10_dbseq-nr_1_6382552-6394588	Unspecified	-
ICS-1_Chr4	22449946	22452432	Chr2_dbseq-nr_2_19121054-19133072	Unspecified	-
ICS-1_Chr4	22452433	22452835	rnd-5_family-613	LTR/Gypsy	+
ICS-1_Chr4	22452816	22452940	Chr3_dbseq-nr_3_23039839-23048934	Unspecified	+
ICS-1_Chr4	22452886	22453204	rnd-5_family-5068	LTR/Gypsy	+
ICS-1_Chr4	22453104	22454852	Chr10_dbseq-nr_1_6382552-6394588	Unspecified	-
ICS-1_Chr4	22454852	22454912	rnd-5_family-6677	Unknown	-
ICS-1_Chr4	22454858	22454928	rnd-5_family-613	LTR/Gypsy	+
ICS-1_Chr4	22454921	22455066	Chr10_dbseq-nr_1_6382552-6394588	Unspecified	-
ICS-1_Chr4	22455057	22455145	rnd-6_family-2116	Unknown	+
ICS-1_Chr4	22455076	22455439	rnd-5_family-6677	Unknown	-
ICS-1_Chr4	22455367	22455466	rnd-5_family-478	Unknown	+
ICS-1_Chr4	22455446	22455518	Chr2_dbseq-nr_2_19121054-19133072	Unspecified	-
ICS-1_Chr4	22455519	22456205	rnd-5_family-1520	Unknown	-
ICS-1_Chr4	22456206	22456226	Chr2_dbseq-nr_2_19121054-19133072	Unspecified	-
ICS-1_Chr4	22456227	22456370	Chr10_dbseq-nr_1_6382552-6394588	Unspecified	+
ICS-1_Chr4	22456312	22456401	rnd-5_family-660	LTR/Copia	-
ICS-1_Chr4	22456332	22456367	rnd-5_family-591	LTR/Gypsy	-
ICS-1_Chr4	22456368	22456421	rnd-5_family-660	LTR/Copia	-
ICS-1_Chr4	22456402	22458120	Chr2_dbseq-nr_2_19121054-19133072	Unspecified	+
ICS-1_Chr4	22458126	22458823	Chr5_dbseq-nr_5_9845438-9848693	Unspecified	+
ICS-1_Chr4	22458828	22458934	rnd-4_family-9	Unknown	-
ICS-1_Chr4	22458918	22459086	rnd-5_family-618	Unknown	-
ICS-1_Chr4	22459084	22459470	rnd-4_family-9	Unknown	-
ICS-1_Chr4	22459120	22459760	rnd-4_family-15	Unknown	+
ICS-1_Chr4	22459761	22460856	rnd-6_family-238	LTR/Gypsy	-
ICS-1_Chr4	22460857	22460893	rnd-4_family-15	Unknown	+
ICS-1_Chr4	22460871	22461668	Chr10_dbseq-nr_1_16577623-16580163	Unspecified	+
ICS-1_Chr4	22461663	22461680	Chr10_dbseq-nr_1_16577623-16580163	Unspecified	+
ICS-1_Chr4	22461681	22461794	rnd-5_family-1496	Unknown	+
ICS-1_Chr4	22461795	22461808	Chr10_dbseq-nr_1_16577623-16580163	Unspecified	+
ICS-1_Chr4	22461801	22462007	Chr10_dbseq-nr_1_16577623-16580163	Unspecified	+
ICS-1_Chr4	22462004	22462165	Chr3_dbseq-nr_3_15030850-15035966	Unspecified	+
ICS-1_Chr4	22462167	22462354	rnd-4_family-566	Unknown	-
ICS-1_Chr4	22462354	22462531	Chr3_dbseq-nr_3_15030850-15035966	Unspecified	+
ICS-1_Chr4	22462523	22463969	rnd-6_family-238	LTR/Gypsy	-
ICS-1_Chr4	22463956	22464251	rnd-6_family-238	LTR/Gypsy	-
ICS-1_Chr4	22464051	22464275	rnd-4_family-1370	Unknown	-
ICS-1_Chr4	22464248	22465024	Chr5_dbseq-nr_5_9845438-9848693	Unspecified	+
ICS-1_Chr4	22465029	22465135	rnd-4_family-9	Unknown	-
ICS-1_Chr4	22465119	22465287	rnd-5_family-618	Unknown	-
ICS-1_Chr4	22465291	22465670	rnd-4_family-9	Unknown	-
ICS-1_Chr4	22465321	22465960	rnd-4_family-15	Unknown	+
ICS-1_Chr4	22465961	22467056	rnd-6_family-238	LTR/Gypsy	-
ICS-1_Chr4	22467057	22467093	rnd-4_family-15	Unknown	+
ICS-1_Chr4	22467071	22467109	Chr10_dbseq-nr_1_16577623-16580163	Unspecified	+
ICS-1_Chr4	22467110	22467248	rnd-5_family-119	Unknown	+
ICS-1_Chr4	22467255	22467518	Chr10_dbseq-nr_1_6382552-6394588	Unspecified	+
ICS-1_Chr4	22467514	22467628	rnd-5_family-715	DNA/PIF-Harbinger	-
ICS-1_Chr4	22467629	22467719	rnd-5_family-540	DNA/hAT-Tip100	+
ICS-1_Chr4	22467720	22467930	rnd-4_family-161	DNA/PIF-Harbinger	-
ICS-1_Chr4	22467910	22467948	Chr3_dbseq-nr_3_23039839-23048934	Unspecified	-
ICS-1_Chr4	22468047	22470123	rnd-6_family-2306	DNA/CMC-EnSpm	-
ICS-1_Chr4	22470754	22470880	rnd-5_family-1787	DNA/CMC-EnSpm	-
ICS-1_Chr4	22470996	22471216	Theobroma_cacao_6_1217	Unspecified	-
ICS-1_Chr4	22471214	22472041	rnd-6_family-3058	Unknown	+
ICS-1_Chr4	22472013	22472194	Theobroma_cacao_6_1217	Unspecified	+
ICS-1_Chr4	22472045	22472223	Theobroma_cacao_6_1217	Unspecified	-
ICS-1_Chr4	22472515	22472565	rnd-5_family-925	Unknown	-
ICS-1_Chr4	22472586	22472728	Chr10_dbseq-nr_1_16577623-16580163	Unspecified	-
ICS-1_Chr4	22472756	22473313	rnd-5_family-66	Unknown	-
ICS-1_Chr4	22477647	22478579	Chr5_dbseq-nr_5_9845438-9848693	Unspecified	-
ICS-1_Chr4	22478657	22478669	rnd-5_family-2484	DNA/MULE-MuDR	+
ICS-1_Chr4	22478670	22478789	Chr4_dbseq-nr_4_36726976-36733366	Unspecified	+
ICS-1_Chr4	22478790	22480105	rnd-5_family-525	DNA/PIF-Harbinger	+
ICS-1_Chr4	22480098	22480236	rnd-5_family-119	Unknown	-
ICS-1_Chr4	22480237	22480275	Chr10_dbseq-nr_1_16577623-16580163	Unspecified	-
ICS-1_Chr4	22480253	22480289	rnd-4_family-15	Unknown	-
ICS-1_Chr4	22480290	22481382	rnd-6_family-238	LTR/Gypsy	+
ICS-1_Chr4	22481383	22482022	rnd-4_family-15	Unknown	-
ICS-1_Chr4	22481673	22482057	rnd-4_family-9	Unknown	+
ICS-1_Chr4	22482055	22482224	rnd-5_family-618	Unknown	+
ICS-1_Chr4	22482208	22482312	rnd-4_family-9	Unknown	+
ICS-1_Chr4	22482317	22483083	Chr5_dbseq-nr_5_9845438-9848693	Unspecified	-
ICS-1_Chr4	22483081	22483169	rnd-3_family-42	LTR/Gypsy	-
ICS-1_Chr4	22483158	22484602	rnd-6_family-238	LTR/Gypsy	+
ICS-1_Chr4	22484594	22484770	Chr3_dbseq-nr_3_15030850-15035966	Unspecified	-
ICS-1_Chr4	22484771	22484959	rnd-4_family-39	Unknown	+
ICS-1_Chr4	22484959	22485842	Chr3_dbseq-nr_3_15030850-15035966	Unspecified	-
ICS-1_Chr4	22485826	22485919	Chr3_dbseq-nr_3_15030850-15035966	Unspecified	-
ICS-1_Chr4	22485905	22486142	Chr3_dbseq-nr_3_15030850-15035966	Unspecified	-
ICS-1_Chr4	22486142	22486558	Chr10_dbseq-nr_1_16577623-16580163	Unspecified	-
ICS-1_Chr4	22486536	22486572	rnd-4_family-15	Unknown	-
ICS-1_Chr4	22486573	22487667	rnd-6_family-238	LTR/Gypsy	+
ICS-1_Chr4	22487668	22488306	rnd-4_family-15	Unknown	-
ICS-1_Chr4	22487958	22488337	rnd-4_family-9	Unknown	+
ICS-1_Chr4	22488341	22488510	rnd-5_family-618	Unknown	+
ICS-1_Chr4	22488494	22488597	rnd-4_family-9	Unknown	+
ICS-1_Chr4	22488602	22488924	Chr5_dbseq-nr_5_9845438-9848693	Unspecified	-
ICS-1_Chr4	22488915	22489560	Chr5_dbseq-nr_5_9845438-9848693	Unspecified	+
ICS-1_Chr4	22489565	22489668	rnd-4_family-9	Unknown	-
ICS-1_Chr4	22489652	22489821	rnd-5_family-618	Unknown	-
ICS-1_Chr4	22489825	22490016	rnd-4_family-9	Unknown	-
ICS-1_Chr4	22499378	22500221	rnd-5_family-66	Unknown	+
ICS-1_Chr4	22500249	22500393	Chr10_dbseq-nr_1_16577623-16580163	Unspecified	+
ICS-1_Chr4	22500403	22501675	Chr10_dbseq-nr_1_6382552-6394588	Unspecified	+
ICS-1_Chr4	22501659	22505643	rnd-5_family-525	DNA/PIF-Harbinger	+
ICS-1_Chr4	22505793	22505879	Chr4_dbseq-nr_4_36282119-36294578	Unspecified	-
ICS-1_Chr4	22505969	22506064	rnd-6_family-12406	Unknown	-
ICS-1_Chr4	22506051	22506160	rnd-6_family-12406	Unknown	+
ICS-1_Chr4	22506448	22506566	rnd-3_family-158	LTR/Gypsy	+
ICS-1_Chr4	22506464	22506944	rnd-4_family-752	Unknown	+
ICS-1_Chr4	22508490	22508802	Theobroma_cacao_29_7980	Unspecified	+
ICS-1_Chr4	22509202	22509418	Theobroma_cacao_29_7980	Unspecified	+
ICS-1_Chr4	22512095	22512168	Chr4_dbseq-nr_4_6281656-6292588	Unspecified	-
ICS-1_Chr4	22512455	22512694	Chr4_dbseq-nr_4_6281656-6292588	Unspecified	-
ICS-1_Chr4	22513104	22513480	rnd-3_family-176	LTR/Gypsy	+
ICS-1_Chr4	22513493	22513935	rnd-3_family-145	DNA/MuLE-MuDR	+
ICS-1_Chr4	22513890	22513960	rnd-5_family-48	Unknown	-
ICS-1_Chr4	22513994	22514075	rnd-6_family-8987	Unknown	+
ICS-1_Chr4	22514058	22514129	rnd-3_family-145	DNA/MuLE-MuDR	+
ICS-1_Chr4	22514077	22514207	rnd-6_family-1461	LINE/L1-Tx1	+
ICS-1_Chr4	22514633	22514670	Chr4_dbseq-nr_4_36282119-36294578	Unspecified	-
ICS-1_Chr4	22514642	22515061	rnd-3_family-145	DNA/MuLE-MuDR	+
ICS-1_Chr4	22515064	22515333	rnd-4_family-314	Unknown	-
ICS-1_Chr4	22515334	22515499	Chr2_dbseq-nr_2_43777693-43787594	Unspecified	-
ICS-1_Chr4	22515487	22515880	rnd-4_family-314	Unknown	-
ICS-1_Chr4	22515718	22516598	Chr3_dbseq-nr_3_23039839-23048934	Unspecified	+
ICS-1_Chr4	22516600	22519316	rnd-3_family-145	DNA/MuLE-MuDR	+
ICS-1_Chr4	22519319	22520048	rnd-6_family-2377	Unknown	+
ICS-1_Chr4	22520048	22520060	rnd-4_family-92	LINE/R1	+
ICS-1_Chr4	22520061	22520119	rnd-3_family-145	DNA/MuLE-MuDR	-
ICS-1_Chr4	22520072	22520123	rnd-4_family-714	Unknown	-
ICS-1_Chr4	22520121	22520422	rnd-6_family-2377	Unknown	+
ICS-1_Chr4	22520466	22521727	rnd-6_family-2377	Unknown	+
ICS-1_Chr4	22521768	22521965	rnd-6_family-2377	Unknown	+
ICS-1_Chr4	22521963	22522394	rnd-6_family-2377	Unknown	+
ICS-1_Chr4	22522748	22522807	rnd-5_family-2068	Unknown	+
ICS-1_Chr4	22523710	22524855	rnd-6_family-2377	Unknown	-
ICS-1_Chr4	22525716	22526650	rnd-6_family-4283	Unknown	+
ICS-1_Chr4	22526916	22527202	rnd-6_family-1461	LINE/L1-Tx1	-
ICS-1_Chr4	22527262	22527440	rnd-5_family-1831	Unknown	-
ICS-1_Chr4	22528302	22528598	rnd-3_family-176	LTR/Gypsy	+
ICS-1_Chr4	22528743	22528839	rnd-6_family-5690	Unknown	+
ICS-1_Chr4	22528857	22529004	Chr8_dbseq-nr_8_7774063-7791630	Unspecified	-
ICS-1_Chr4	22528991	22529137	rnd-5_family-475	Unknown	-
ICS-1_Chr4	22529135	22529232	rnd-4_family-33	LTR/Copia	-
ICS-1_Chr4	22529272	22529622	rnd-4_family-33	LTR/Copia	-
ICS-1_Chr4	22529641	22529910	rnd-6_family-1164	LTR/Gypsy	-
ICS-1_Chr4	22529911	22530076	Chr2_dbseq-nr_2_43777693-43787594	Unspecified	-
ICS-1_Chr4	22530102	22530532	rnd-6_family-2675	Unknown	+
ICS-1_Chr4	22530347	22530585	rnd-4_family-1280	Unknown	-
ICS-1_Chr4	22530510	22531258	Chr10_dbseq-nr_1_6382552-6394588	Unspecified	-
ICS-1_Chr4	22530593	22531372	rnd-5_family-1520	Unknown	-
ICS-1_Chr4	22531371	22531547	rnd-4_family-33	LTR/Copia	-
ICS-1_Chr4	22531476	22532423	Chr6_dbseq-nr_6_6561333-6569905	Unspecified	+
ICS-1_Chr4	22532436	22532555	rnd-5_family-478	Unknown	+
ICS-1_Chr4	22532466	22532603	Chr2_dbseq-nr_2_43777693-43787594	Unspecified	-
ICS-1_Chr4	22532604	22532700	rnd-5_family-64	LTR/Copia	+
ICS-1_Chr4	22532701	22532869	Chr2_dbseq-nr_2_43777693-43787594	Unspecified	-
ICS-1_Chr4	22532883	22533218	rnd-5_family-64	LTR/Copia	+
ICS-1_Chr4	22533231	22533697	Chr10_dbseq-nr_1_6382552-6394588	Unspecified	-
ICS-1_Chr4	22533699	22534719	rnd-5_family-108	LTR/Gypsy	+
ICS-1_Chr4	22533881	22534929	rnd-5_family-960	LTR/Gypsy	-
ICS-1_Chr4	22534738	22535077	Chr4_dbseq-nr_4_6281656-6292588	Unspecified	+
ICS-1_Chr4	22535078	22535593	rnd-5_family-105	LTR/Gypsy	+
ICS-1_Chr4	22535568	22535606	rnd-5_family-3664	LTR/Gypsy	+
ICS-1_Chr4	22535607	22536079	Chr4_dbseq-nr_4_9820359-9825402	Unspecified	-
ICS-1_Chr4	22535647	22536249	Chr4_dbseq-nr_4_6281656-6292588	Unspecified	+
ICS-1_Chr4	22536250	22536736	Chr2_dbseq-nr_2_19121054-19133072	Unspecified	-
ICS-1_Chr4	22536737	22536863	rnd-6_family-1257	Unknown	-
ICS-1_Chr4	22536864	22536880	Chr2_dbseq-nr_2_19121054-19133072	Unspecified	-
ICS-1_Chr4	22536906	22536958	rnd-5_family-135	LTR/Gypsy	+
ICS-1_Chr4	22536939	22537541	Chr2_dbseq-nr_2_43777693-43787594	Unspecified	-
ICS-1_Chr4	22537589	22537978	rnd-5_family-613	LTR/Gypsy	+
ICS-1_Chr4	22537973	22538334	rnd-5_family-5068	LTR/Gypsy	+
ICS-1_Chr4	22538189	22539546	Chr10_dbseq-nr_1_6382552-6394588	Unspecified	-
ICS-1_Chr4	22539547	22539683	rnd-5_family-478	Unknown	+
ICS-1_Chr4	22539684	22539977	Chr10_dbseq-nr_1_6382552-6394588	Unspecified	-
ICS-1_Chr4	22539937	22540042	rnd-5_family-623	Unknown	+
ICS-1_Chr4	22540004	22540351	rnd-5_family-64	LTR/Copia	+
ICS-1_Chr4	22540317	22541106	Chr10_dbseq-nr_1_6382552-6394588	Unspecified	-
ICS-1_Chr4	22540413	22540424	Chr3_dbseq-nr_3_23039839-23048934	Unspecified	+
ICS-1_Chr4	22540425	22541028	rnd-5_family-1520	Unknown	-
ICS-1_Chr4	22541029	22541117	Chr3_dbseq-nr_3_23039839-23048934	Unspecified	+
ICS-1_Chr4	22541077	22541124	rnd-6_family-1409	LTR/Gypsy	+
ICS-1_Chr4	22541126	22541390	Chr6_dbseq-nr_6_6561333-6569905	Unspecified	+
ICS-1_Chr4	22541415	22541585	rnd-5_family-475	Unknown	-
ICS-1_Chr4	22541893	22542038	rnd-4_family-671	LTR/Gypsy	+
ICS-1_Chr4	22541910	22542086	rnd-4_family-671	LTR/Gypsy	+
ICS-1_Chr4	22542075	22542250	rnd-6_family-474	Unknown	+
ICS-1_Chr4	22542095	22542556	rnd-4_family-671	LTR/Gypsy	+
ICS-1_Chr4	22543170	22543831	rnd-5_family-4941	LINE/L1	+
ICS-1_Chr4	22544820	22545260	Theobroma_cacao_29_7980	Unspecified	-
ICS-1_Chr4	22545625	22545777	rnd-6_family-2690	DNA/TcMar-Stowaway	+
ICS-1_Chr4	22547761	22547864	rnd-3_family-403	LTR/Gypsy	+
ICS-1_Chr4	22547781	22548095	rnd-5_family-149	Unknown	-
ICS-1_Chr4	22548019	22548106	rnd-4_family-13	Unknown	+
ICS-1_Chr4	22548096	22549322	Chr5_dbseq-nr_5_9845438-9848693	Unspecified	+
ICS-1_Chr4	22549239	22551077	rnd-4_family-15	Unknown	+
ICS-1_Chr4	22551070	22551086	Chr10_dbseq-nr_1_16577623-16580163	Unspecified	+
ICS-1_Chr4	22551087	22551226	rnd-5_family-119	Unknown	+
ICS-1_Chr4	22551551	22551930	rnd-5_family-2484	DNA/MULE-MuDR	-
ICS-1_Chr4	22551888	22552042	rnd-5_family-1831	Unknown	+
ICS-1_Chr4	22551955	22552046	rnd-4_family-714	Unknown	-
ICS-1_Chr4	22552464	22553481	rnd-6_family-991	Unknown	+
ICS-1_Chr4	22553102	22553549	rnd-6_family-991	Unknown	-
ICS-1_Chr4	22553477	22553698	Chr4_dbseq-nr_4_36282119-36294578	Unspecified	+
ICS-1_Chr4	22553843	22554078	rnd-6_family-6098	Unknown	+
ICS-1_Chr4	22554402	22555095	rnd-5_family-943	DNA/CMC-EnSpm	-
ICS-1_Chr4	22555105	22557411	rnd-4_family-244	DNA/CMC-EnSpm	-
ICS-1_Chr4	22557432	22557603	rnd-4_family-805	Unknown	+
ICS-1_Chr4	22557553	22557746	Chr9_dbseq-nr_9_36473813-36483506	Unspecified	-
ICS-1_Chr4	22557725	22557870	Chr5_dbseq-nr_5_7965133-7975137	Unspecified	-
ICS-1_Chr4	22557871	22558112	rnd-5_family-1207	Unknown	+
ICS-1_Chr4	22558113	22558519	rnd-3_family-218	LTR/Copia	+
ICS-1_Chr4	22558113	22558126	Chr5_dbseq-nr_5_7965133-7975137	Unspecified	-
ICS-1_Chr4	22558520	22558602	rnd-4_family-1268	Unknown	+
ICS-1_Chr4	22558613	22559582	Chr5_dbseq-nr_5_9845438-9848693	Unspecified	+
ICS-1_Chr4	22559499	22561075	rnd-4_family-15	Unknown	+
ICS-1_Chr4	22561120	22561349	Chr10_dbseq-nr_1_16577623-16580163	Unspecified	+
ICS-1_Chr4	22561350	22561431	rnd-6_family-238	LTR/Gypsy	+
ICS-1_Chr4	22561424	22561760	rnd-4_family-983	Unknown	+
ICS-1_Chr4	22561762	22562003	rnd-4_family-1211	Unknown	-
ICS-1_Chr4	22561987	22562150	rnd-4_family-1382	Unknown	+
ICS-1_Chr4	22562143	22562243	Chr3_dbseq-nr_3_15030850-15035966	Unspecified	+
ICS-1_Chr4	22562244	22562275	rnd-4_family-1382	Unknown	+
ICS-1_Chr4	22562277	22562418	rnd-4_family-15	Unknown	+
ICS-1_Chr4	22562398	22563573	Chr5_dbseq-nr_5_9845438-9848693	Unspecified	+
ICS-1_Chr4	22562419	22562524	rnd-3_family-42	LTR/Gypsy	+
ICS-1_Chr4	22563373	22564010	rnd-4_family-15	Unknown	+
ICS-1_Chr4	22564009	22564148	rnd-5_family-119	Unknown	-
ICS-1_Chr4	22564149	22564184	Chr10_dbseq-nr_1_16577623-16580163	Unspecified	-
ICS-1_Chr4	22564165	22564187	rnd-4_family-15	Unknown	-
ICS-1_Chr4	22564188	22565459	rnd-6_family-5388	LTR/Gypsy	-
ICS-1_Chr4	22565460	22565756	rnd-4_family-15	Unknown	-
ICS-1_Chr4	22565757	22565976	rnd-5_family-149	Unknown	+
ICS-1_Chr4	22565892	22566396	Chr4_dbseq-nr_4_6281656-6292588	Unspecified	-
ICS-1_Chr4	22565977	22566071	rnd-4_family-15	Unknown	-
ICS-1_Chr4	22566401	22566441	rnd-4_family-1048	Unknown	-
ICS-1_Chr4	22566442	22566585	Chr10_dbseq-nr_1_16577623-16580163	Unspecified	-
ICS-1_Chr4	22566598	22568393	rnd-6_family-5388	LTR/Gypsy	-
ICS-1_Chr4	22567098	22568250	rnd-4_family-15	Unknown	-
ICS-1_Chr4	22568251	22568470	rnd-5_family-149	Unknown	+
ICS-1_Chr4	22568386	22568890	Chr4_dbseq-nr_4_6281656-6292588	Unspecified	-
ICS-1_Chr4	22568471	22568565	rnd-4_family-15	Unknown	-
ICS-1_Chr4	22568895	22568935	rnd-4_family-1048	Unknown	-
ICS-1_Chr4	22568936	22569079	Chr10_dbseq-nr_1_16577623-16580163	Unspecified	-
ICS-1_Chr4	22569107	22570423	rnd-5_family-66	Unknown	-
ICS-1_Chr4	22569123	22570757	rnd-3_family-133	LTR/Gypsy	-
ICS-1_Chr4	22570419	22570752	Chr5_dbseq-nr_5_9845438-9848693	Unspecified	-
ICS-1_Chr4	22570753	22571008	rnd-4_family-1205	Unknown	-
ICS-1_Chr4	22571009	22572040	Chr5_dbseq-nr_5_9845438-9848693	Unspecified	-
ICS-1_Chr4	22572042	22572115	rnd-6_family-5388	LTR/Gypsy	-
ICS-1_Chr4	22572104	22572177	rnd-2_family-17	LTR/Gypsy	-
ICS-1_Chr4	22572115	22572566	Chr5_dbseq-nr_5_9845438-9848693	Unspecified	-
ICS-1_Chr4	22572563	22573632	rnd-4_family-15	Unknown	+
ICS-1_Chr4	22573668	22573786	rnd-5_family-119	Unknown	+
ICS-1_Chr4	22573790	22573922	rnd-3_family-218	LTR/Copia	+
ICS-1_Chr4	22573806	22573953	rnd-5_family-4	LTR/Copia	-
ICS-1_Chr4	22573962	22574046	Chr5_dbseq-nr_5_7965133-7975137	Unspecified	-
ICS-1_Chr4	22574047	22575493	rnd-6_family-2306	DNA/CMC-EnSpm	-
ICS-1_Chr4	22575493	22575631	rnd-5_family-119	Unknown	-
ICS-1_Chr4	22575632	22575670	Chr10_dbseq-nr_1_16577623-16580163	Unspecified	-
ICS-1_Chr4	22575642	22575663	rnd-4_family-15	Unknown	-
ICS-1_Chr4	22575664	22576967	rnd-4_family-39	Unknown	+
ICS-1_Chr4	22576968	22577270	rnd-4_family-15	Unknown	-
ICS-1_Chr4	22577271	22577498	rnd-5_family-149	Unknown	+
ICS-1_Chr4	22577406	22578575	Chr5_dbseq-nr_5_9845438-9848693	Unspecified	-
ICS-1_Chr4	22577499	22577600	rnd-4_family-15	Unknown	-
ICS-1_Chr4	22578563	22578697	rnd-4_family-15	Unknown	-
ICS-1_Chr4	22578699	22578730	rnd-4_family-1382	Unknown	-
ICS-1_Chr4	22578731	22578831	Chr3_dbseq-nr_3_15030850-15035966	Unspecified	-
ICS-1_Chr4	22578824	22579061	rnd-4_family-1382	Unknown	-
ICS-1_Chr4	22579065	22579159	rnd-4_family-1211	Unknown	+
ICS-1_Chr4	22579159	22579302	Chr3_dbseq-nr_3_15030850-15035966	Unspecified	-
ICS-1_Chr4	22579290	22579384	rnd-3_family-403	LTR/Gypsy	-
ICS-1_Chr4	22579303	22579713	rnd-4_family-1211	Unknown	+
ICS-1_Chr4	22579715	22580050	rnd-4_family-983	Unknown	-
ICS-1_Chr4	22580043	22580124	rnd-6_family-238	LTR/Gypsy	-
ICS-1_Chr4	22580125	22580424	Chr10_dbseq-nr_1_16577623-16580163	Unspecified	-
ICS-1_Chr4	22580396	22580417	rnd-4_family-15	Unknown	-
ICS-1_Chr4	22580418	22581725	rnd-4_family-39	Unknown	+
ICS-1_Chr4	22581726	22582240	rnd-4_family-15	Unknown	-
ICS-1_Chr4	22582029	22582334	rnd-5_family-149	Unknown	+
ICS-1_Chr4	22582164	22583128	Chr5_dbseq-nr_5_9845438-9848693	Unspecified	-
ICS-1_Chr4	22583139	22583221	rnd-4_family-1268	Unknown	-
ICS-1_Chr4	22583221	22584079	rnd-5_family-1787	DNA/CMC-EnSpm	-
ICS-1_Chr4	22584383	22585064	rnd-5_family-1787	DNA/CMC-EnSpm	-
ICS-1_Chr4	22586120	22586216	rnd-6_family-12406	Unknown	-
ICS-1_Chr4	22586199	22586288	rnd-6_family-12406	Unknown	+
ICS-1_Chr4	22586573	22587134	rnd-4_family-1279	Unknown	+
ICS-1_Chr4	22587059	22587135	Chr4_dbseq-nr_4_6281656-6292588	Unspecified	+
ICS-1_Chr4	22587565	22588382	Chr5_dbseq-nr_5_39176274-39181864	Unspecified	+
ICS-1_Chr4	22588383	22589080	Chr5_dbseq-nr_5_9845438-9848693	Unspecified	+
ICS-1_Chr4	22589085	22589191	rnd-4_family-9	Unknown	-
ICS-1_Chr4	22589175	22589343	rnd-5_family-618	Unknown	-
ICS-1_Chr4	22589347	22589726	rnd-4_family-9	Unknown	-
ICS-1_Chr4	22589377	22590018	rnd-4_family-15	Unknown	+
ICS-1_Chr4	22590019	22591113	rnd-6_family-238	LTR/Gypsy	-
ICS-1_Chr4	22591114	22591152	rnd-4_family-15	Unknown	+
ICS-1_Chr4	22591130	22591168	Chr10_dbseq-nr_1_16577623-16580163	Unspecified	+
ICS-1_Chr4	22591169	22591307	rnd-5_family-119	Unknown	+
ICS-1_Chr4	22591310	22592461	Chr5_dbseq-nr_5_39176274-39181864	Unspecified	+
ICS-1_Chr4	22592807	22593486	Chr4_dbseq-nr_4_27172103-27181823	Unspecified	-
ICS-1_Chr4	22593487	22594072	Chr8_dbseq-nr_8_7774063-7791630	Unspecified	+
ICS-1_Chr4	22594054	22594097	rnd-6_family-3084	Unknown	+
ICS-1_Chr4	22594101	22595200	Chr4_dbseq-nr_4_27172103-27181823	Unspecified	-
ICS-1_Chr4	22595201	22596520	rnd-5_family-416	LTR/Gypsy	-
ICS-1_Chr4	22596517	22596686	Chr1_dbseq-nr_0_19188982-19192278	Unspecified	+
ICS-1_Chr4	22596687	22597355	rnd-5_family-416	LTR/Gypsy	-
ICS-1_Chr4	22597356	22597728	rnd-5_family-36	LTR/Gypsy	+
ICS-1_Chr4	22597365	22597729	rnd-5_family-290	Unknown	-
ICS-1_Chr4	22597730	22597869	Chr4_dbseq-nr_4_27172103-27181823	Unspecified	-
ICS-1_Chr4	22597936	22600398	Chr3_dbseq-nr_3_17717971-17722982	Unspecified	-
ICS-1_Chr4	22601643	22602336	rnd-5_family-4722	DNA/CMC-EnSpm	-
ICS-1_Chr4	22602450	22602929	rnd-6_family-4596	Unknown	-
ICS-1_Chr4	22603269	22603372	rnd-6_family-2321	LINE/L1	+
ICS-1_Chr4	22603561	22605307	rnd-4_family-294	DNA/CMC-EnSpm	+
ICS-1_Chr4	22605428	22606018	rnd-4_family-244	DNA/CMC-EnSpm	+
ICS-1_Chr4	22606019	22607801	rnd-5_family-943	DNA/CMC-EnSpm	+
ICS-1_Chr4	22607818	22607994	rnd-5_family-4722	DNA/CMC-EnSpm	+
ICS-1_Chr4	22607993	22610811	Chr5_dbseq-nr_5_23682744-23692899	Unspecified	+
ICS-1_Chr4	22610815	22611153	Chr9_dbseq-nr_9_36473813-36483506	Unspecified	+
ICS-1_Chr4	22611272	22611780	CUMULE_p3	DNA/MuDR	-
ICS-1_Chr4	22611884	22613351	CUMULE_p3	DNA/MuDR	-
ICS-1_Chr4	22613351	22615091	Chr4_dbseq-nr_4_6281656-6292588	Unspecified	+
ICS-1_Chr4	22615099	22615505	rnd-5_family-112	Unknown	-
ICS-1_Chr4	22615533	22615940	rnd-5_family-112	Unknown	-
ICS-1_Chr4	22615942	22616452	Chr4_dbseq-nr_4_6281656-6292588	Unspecified	+
ICS-1_Chr4	22616451	22618745	CUMULE_p3	DNA/MuDR	-
ICS-1_Chr4	22618743	22619271	Chr4_dbseq-nr_4_6281656-6292588	Unspecified	-
ICS-1_Chr4	22619267	22619323	rnd-4_family-920	LTR/Gypsy	-
ICS-1_Chr4	22619273	22621539	Chr4_dbseq-nr_4_6281656-6292588	Unspecified	-
ICS-1_Chr4	22621563	22621935	rnd-3_family-145	DNA/MuLE-MuDR	-
ICS-1_Chr4	22621890	22621939	rnd-5_family-1831	Unknown	-
ICS-1_Chr4	22621940	22622651	rnd-4_family-966	Unknown	+
ICS-1_Chr4	22622536	22622883	rnd-4_family-966	Unknown	+
ICS-1_Chr4	22622665	22622989	rnd-4_family-966	Unknown	+
ICS-1_Chr4	22622752	22623091	rnd-4_family-966	Unknown	+
ICS-1_Chr4	22622881	22623195	rnd-4_family-966	Unknown	+
ICS-1_Chr4	22623196	22623802	rnd-5_family-1831	Unknown	-
ICS-1_Chr4	22623809	22623947	rnd-5_family-119	Unknown	-
ICS-1_Chr4	22623960	22625659	rnd-4_family-15	Unknown	-
ICS-1_Chr4	22625668	22626061	rnd-4_family-1982	Unknown	-
ICS-1_Chr4	22626067	22626328	rnd-6_family-1729	Unknown	+
ICS-1_Chr4	22626070	22626329	Chr5_dbseq-nr_5_9845438-9848693	Unspecified	-
ICS-1_Chr4	22626330	22626483	rnd-4_family-327	LTR/Gypsy	-
ICS-1_Chr4	22626484	22626903	Chr5_dbseq-nr_5_9845438-9848693	Unspecified	-
ICS-1_Chr4	22627297	22627470	rnd-5_family-1310	Unknown	+
ICS-1_Chr4	22627453	22627800	rnd-6_family-2439	Unknown	+
ICS-1_Chr4	22627799	22627938	rnd-5_family-119	Unknown	-
ICS-1_Chr4	22627922	22627954	rnd-5_family-1256	Unknown	+
ICS-1_Chr4	22627963	22628068	rnd-4_family-1370	Unknown	-
ICS-1_Chr4	22628059	22629090	rnd-4_family-39	Unknown	+
ICS-1_Chr4	22628069	22628082	rnd-5_family-66	Unknown	+
ICS-1_Chr4	22629091	22629407	rnd-4_family-15	Unknown	-
ICS-1_Chr4	22629283	22630511	Chr4_dbseq-nr_4_6281656-6292588	Unspecified	-
ICS-1_Chr4	22630510	22630595	rnd-4_family-3031	Unknown	-
ICS-1_Chr4	22630597	22630818	rnd-6_family-2439	Unknown	+
ICS-1_Chr4	22630821	22631112	rnd-5_family-1482	DNA/hAT-Ac	+
ICS-1_Chr4	22632525	22632582	rnd-5_family-258	Unknown	+
ICS-1_Chr4	22632744	22632973	rnd-5_family-5055	DNA/hAT	+
ICS-1_Chr4	22635217	22635624	rnd-6_family-3022	Simple_repeat	+
ICS-1_Chr4	22636170	22636250	rnd-5_family-16	Unknown	+
ICS-1_Chr4	22636330	22636402	rnd-5_family-3909	LINE/L1-Tx1	-
ICS-1_Chr4	22636917	22637170	rnd-5_family-1307	Unknown	-
ICS-1_Chr4	22637173	22637371	rnd-6_family-575	RC/Helitron	-
ICS-1_Chr4	22637859	22638073	rnd-6_family-575	RC/Helitron	+
ICS-1_Chr4	22638055	22638166	rnd-6_family-575	RC/Helitron	+
ICS-1_Chr4	22638163	22638384	rnd-5_family-16	Unknown	-
ICS-1_Chr4	22639194	22639386	rnd-6_family-1404	Unknown	+
ICS-1_Chr4	22639856	22639989	Chr5_dbseq-nr_5_40514846-40519764	Unspecified	-
ICS-1_Chr4	22639990	22640316	Chr9_dbseq-nr_9_39229001-39233974	Unspecified	+
ICS-1_Chr4	22640317	22640328	Chr5_dbseq-nr_5_40514846-40519764	Unspecified	-
ICS-1_Chr4	22640368	22640444	Chr4_dbseq-nr_4_36282119-36294578	Unspecified	+
ICS-1_Chr4	22640385	22640453	rnd-4_family-2054	LINE/L1	-
ICS-1_Chr4	22640469	22640978	Chr5_dbseq-nr_5_40514846-40519764	Unspecified	-
ICS-1_Chr4	22640910	22641407	Chr9_dbseq-nr_9_39229001-39233974	Unspecified	+
ICS-1_Chr4	22641115	22641581	Chr6_dbseq-nr_6_3696462-3701896	Unspecified	-
ICS-1_Chr4	22641865	22642621	Chr9_dbseq-nr_9_39229001-39233974	Unspecified	+
ICS-1_Chr4	22642822	22643126	Chr5_dbseq-nr_5_40514846-40519764	Unspecified	-
ICS-1_Chr4	22643113	22643839	rnd-6_family-447	LTR/Copia	-
ICS-1_Chr4	22643989	22644079	Chr4_dbseq-nr_4_36282119-36294578	Unspecified	-
ICS-1_Chr4	22644514	22644640	rnd-6_family-1404	Unknown	+
ICS-1_Chr4	22645249	22645667	rnd-4_family-271	LINE/L1	+
ICS-1_Chr4	22647111	22650984	Chr10_dbseq-nr_1_29795980-29800997	Unspecified	+
ICS-1_Chr4	22650977	22651126	Chr10_dbseq-nr_1_29795980-29800997	Unspecified	+
ICS-1_Chr4	22651127	22651181	Chr4_dbseq-nr_4_6510401-6515270	Unspecified	-
ICS-1_Chr4	22651283	22651933	rnd-5_family-27	LINE/L1	+
ICS-1_Chr4	22655747	22656385	rnd-6_family-1404	Unknown	+
ICS-1_Chr4	22657135	22657219	rnd-5_family-6482	LINE/L1	-
ICS-1_Chr4	22657385	22657474	rnd-5_family-6482	LINE/L1	-
ICS-1_Chr4	22657481	22657627	rnd-5_family-1241	DNA/hAT-Tip100	+
ICS-1_Chr4	22657686	22657953	rnd-5_family-6482	LINE/L1	-
ICS-1_Chr4	22657954	22658541	rnd-6_family-3022	Simple_repeat	+
ICS-1_Chr4	22658542	22658908	rnd-5_family-6482	LINE/L1	-
ICS-1_Chr4	22659266	22659419	rnd-6_family-7189	DNA/CMC-EnSpm	-
ICS-1_Chr4	22668455	22668541	rnd-6_family-7561	Unknown	-
ICS-1_Chr4	22670020	22670159	rnd-3_family-145	DNA/MuLE-MuDR	+
ICS-1_Chr4	22670022	22670180	rnd-4_family-714	Unknown	+
ICS-1_Chr4	22670165	22670633	rnd-6_family-991	Unknown	+
ICS-1_Chr4	22670181	22670271	Chr4_dbseq-nr_4_36282119-36294578	Unspecified	-
ICS-1_Chr4	22670253	22671176	rnd-6_family-991	Unknown	-
ICS-1_Chr4	22671554	22671666	rnd-5_family-1831	Unknown	-
ICS-1_Chr4	22672691	22672824	rnd-4_family-351	Unknown	-
ICS-1_Chr4	22673544	22673634	rnd-6_family-2793	LTR/Caulimovirus	+
ICS-1_Chr4	22673583	22673643	rnd-6_family-2597	Unknown	-
ICS-1_Chr4	22675735	22676833	Theobroma_cacao_10_14631	Unspecified	+
ICS-1_Chr4	22677011	22678758	Chr4_dbseq-nr_4_6281656-6292588	Unspecified	+
ICS-1_Chr4	22678765	22678996	rnd-4_family-722	LTR/Gypsy	+
ICS-1_Chr4	22679016	22679302	rnd-4_family-733	Unknown	-
ICS-1_Chr4	22679288	22679527	rnd-4_family-722	LTR/Gypsy	+
ICS-1_Chr4	22679369	22680191	Chr4_dbseq-nr_4_6281656-6292588	Unspecified	+
ICS-1_Chr4	22684635	22686549	rnd-4_family-271	LINE/L1	+
ICS-1_Chr4	22686551	22687499	rnd-5_family-276	LINE/L1	+
ICS-1_Chr4	22689132	22690560	Chr3_dbseq-nr_3_23039839-23048934	Unspecified	+
ICS-1_Chr4	22703380	22703496	rnd-6_family-8291	LTR/Gypsy	-
ICS-1_Chr4	22703807	22704145	rnd-5_family-2484	DNA/MULE-MuDR	-
ICS-1_Chr4	22703886	22704182	rnd-4_family-1186	Unknown	-
ICS-1_Chr4	22704211	22704400	rnd-6_family-1545	Unknown	-
ICS-1_Chr4	22704321	22704483	rnd-6_family-6098	Unknown	+
ICS-1_Chr4	22704484	22704679	rnd-5_family-36	LTR/Gypsy	-
ICS-1_Chr4	22704680	22704720	rnd-6_family-6098	Unknown	+
ICS-1_Chr4	22709274	22709369	rnd-5_family-922	LINE/L1	+
ICS-1_Chr4	22713061	22713151	Chr4_dbseq-nr_4_36282119-36294578	Unspecified	+
ICS-1_Chr4	22713073	22713084	rnd-4_family-2054	LINE/L1	-
ICS-1_Chr4	22713085	22713157	rnd-4_family-556	Unknown	-
ICS-1_Chr4	22713200	22713432	Chr7_dbseq-nr_7_8567095-8569686	Unspecified	+
ICS-1_Chr4	22713462	22713771	Chr7_dbseq-nr_7_8567095-8569686	Unspecified	+
ICS-1_Chr4	22717507	22717560	rnd-6_family-2820	Unknown	-
ICS-1_Chr4	22717565	22717688	rnd-6_family-2820	Unknown	-
ICS-1_Chr4	22717619	22717701	rnd-6_family-3574	LINE/L1	-
ICS-1_Chr4	22718637	22718864	rnd-5_family-715	DNA/PIF-Harbinger	-
ICS-1_Chr4	22718835	22719043	rnd-4_family-161	DNA/PIF-Harbinger	-
ICS-1_Chr4	22719046	22719242	rnd-4_family-161	DNA/PIF-Harbinger	+
ICS-1_Chr4	22719245	22719305	rnd-5_family-532	DNA/PIF-Harbinger	+
ICS-1_Chr4	22719356	22720434	Chr4_dbseq-nr_4_36282119-36294578	Unspecified	+
ICS-1_Chr4	22720307	22720475	rnd-3_family-145	DNA/MuLE-MuDR	-
ICS-1_Chr4	22720418	22720547	rnd-5_family-715	DNA/PIF-Harbinger	+
ICS-1_Chr4	22723923	22724050	Chr7_dbseq-nr_7_8567095-8569686	Unspecified	-
ICS-1_Chr4	22730654	22731021	Theobroma_cacao_6_14028	Unspecified	+
ICS-1_Chr4	22731728	22731896	rnd-5_family-755	Unknown	+
ICS-1_Chr4	22731871	22731928	rnd-5_family-755	Unknown	-
ICS-1_Chr4	22735083	22735409	rnd-5_family-3860	Unknown	+
ICS-1_Chr4	22735363	22735593	Chr5_dbseq-nr_5_39176274-39181864	Unspecified	-
ICS-1_Chr4	22736562	22737161	Chr7_dbseq-nr_7_1567916-1571998	Unspecified	-
ICS-1_Chr4	22737331	22737515	rnd-5_family-416	LTR/Gypsy	+
ICS-1_Chr4	22737520	22737668	rnd-6_family-1886	Unknown	+
ICS-1_Chr4	22737668	22737837	rnd-6_family-1886	Unknown	+
ICS-1_Chr4	22737940	22738011	Chr4_dbseq-nr_4_27172103-27181823	Unspecified	+
ICS-1_Chr4	22738015	22738056	rnd-6_family-3084	Unknown	-
ICS-1_Chr4	22738062	22738343	Chr8_dbseq-nr_8_7774063-7791630	Unspecified	-
ICS-1_Chr4	22738541	22738615	rnd-6_family-3084	Unknown	-
ICS-1_Chr4	22738618	22739015	Chr4_dbseq-nr_4_27172103-27181823	Unspecified	+
ICS-1_Chr4	22739717	22739878	rnd-6_family-668	LTR/Gypsy	+
ICS-1_Chr4	22739817	22739931	rnd-6_family-148	Unknown	+
ICS-1_Chr4	22739975	22740086	rnd-6_family-668	LTR/Gypsy	+
ICS-1_Chr4	22740065	22740109	rnd-6_family-148	Unknown	+
ICS-1_Chr4	22740131	22740328	rnd-5_family-416	LTR/Gypsy	+
ICS-1_Chr4	22740322	22740468	rnd-6_family-1886	Unknown	+
ICS-1_Chr4	22740468	22740638	rnd-6_family-1886	Unknown	+
ICS-1_Chr4	22740663	22740835	rnd-5_family-416	LTR/Gypsy	+
ICS-1_Chr4	22741957	22742474	rnd-6_family-6704	LTR/Copia	+
ICS-1_Chr4	22742417	22742830	Chr10_dbseq-nr_1_29795980-29800997	Unspecified	+
ICS-1_Chr4	22742825	22743404	rnd-5_family-2430	DNA/hAT-Tip100	+
ICS-1_Chr4	22743491	22743612	rnd-5_family-761	DNA/hAT-Tip100	+
ICS-1_Chr4	22743615	22744144	Chr10_dbseq-nr_1_29795980-29800997	Unspecified	+
ICS-1_Chr4	22744166	22744390	Chr8_dbseq-nr_8_7774063-7791630	Unspecified	-
ICS-1_Chr4	22744448	22744593	rnd-3_family-176	LTR/Gypsy	+
ICS-1_Chr4	22744950	22745123	rnd-6_family-1041	Unknown	+
ICS-1_Chr4	22745272	22745854	Chr10_dbseq-nr_1_29795980-29800997	Unspecified	+
ICS-1_Chr4	22745858	22746048	Theobroma_cacao_13_7130	Unspecified	-
ICS-1_Chr4	22746050	22746085	rnd-6_family-1183	DNA/hAT-Ac	-
ICS-1_Chr4	22746088	22746806	rnd-4_family-42	DNA/hAT-Ac	-
ICS-1_Chr4	22746808	22746980	Theobroma_cacao_13_7130	Unspecified	-
ICS-1_Chr4	22746979	22747889	Chr1_dbseq-nr_0_11104132-11109214	Unspecified	-
ICS-1_Chr4	22747893	22748077	Chr4_dbseq-nr_4_25915243-25919574	Unspecified	-
ICS-1_Chr4	22748068	22748594	rnd-6_family-6704	LTR/Copia	+
ICS-1_Chr4	22756263	22757610	rnd-5_family-1067	LINE/L1	+
ICS-1_Chr4	22758041	22758498	rnd-5_family-4936	Unknown	-
ICS-1_Chr4	22762560	22762646	Chr4_dbseq-nr_4_36282119-36294578	Unspecified	-
ICS-1_Chr4	22768290	22769659	Chr8_dbseq-nr_8_7774063-7791630	Unspecified	+
ICS-1_Chr4	22769892	22770419	rnd-6_family-3731	DNA/MULE-MuDR	+
ICS-1_Chr4	22770648	22770818	rnd-6_family-3552	Unknown	-
ICS-1_Chr4	22770955	22771115	Chr8_dbseq-nr_8_7774063-7791630	Unspecified	+
ICS-1_Chr4	22771314	22771446	rnd-4_family-1984	LTR/Copia	-
ICS-1_Chr4	22773189	22774502	rnd-4_family-2054	LINE/L1	-
ICS-1_Chr4	22774626	22775161	rnd-6_family-1849	LINE/L1	-
ICS-1_Chr4	22775162	22776251	Chr5_dbseq-nr_5_23682744-23692899	Unspecified	+
ICS-1_Chr4	22777258	22777380	rnd-4_family-309	LTR/Gypsy	+
ICS-1_Chr4	22777570	22777882	Theobroma_cacao_10_12854	Unspecified	+
ICS-1_Chr4	22778029	22778187	rnd-5_family-761	DNA/hAT-Tip100	-
ICS-1_Chr4	22778179	22778402	Zaphod1_Osa_tp	DNA/hAT-Tip100	-
ICS-1_Chr4	22778459	22779177	rnd-5_family-2430	DNA/hAT-Tip100	-
ICS-1_Chr4	22780067	22780256	rnd-6_family-697	DNA/hAT-Tip100	+
ICS-1_Chr4	22780350	22780891	rnd-5_family-126	DNA/hAT-Tip100	+
ICS-1_Chr4	22780922	22780999	rnd-4_family-293	DNA/hAT-Tip100	+
ICS-1_Chr4	22781002	22781199	rnd-4_family-293	DNA/hAT-Tip100	+
ICS-1_Chr4	22782261	22782488	Theobroma_cacao_26_12211	Unspecified	+
ICS-1_Chr4	22782654	22782857	Theobroma_cacao_26_12211	Unspecified	+
ICS-1_Chr4	22783135	22783495	Chr8_dbseq-nr_8_7774063-7791630	Unspecified	-
ICS-1_Chr4	22783740	22783787	rnd-6_family-4596	Unknown	+
ICS-1_Chr4	22783949	22784790	Chr8_dbseq-nr_8_7774063-7791630	Unspecified	-
ICS-1_Chr4	22786844	22786897	Chr5_dbseq-nr_5_41304173-41307372	Unspecified	-
ICS-1_Chr4	22791163	22791288	rnd-4_family-1984	LTR/Copia	+
ICS-1_Chr4	22791579	22791853	rnd-6_family-1181	LINE/L1	-
ICS-1_Chr4	22792735	22794494	Chr9_dbseq-nr_9_20151417-20156824	Unspecified	+
ICS-1_Chr4	22794495	22794801	Chr2_dbseq-nr_2_49966603-49971988	Unspecified	+
ICS-1_Chr4	22794723	22795001	Chr6_dbseq-nr_6_18444865-18447286	Unspecified	-
ICS-1_Chr4	22794997	22796258	Chr2_dbseq-nr_2_49966603-49971988	Unspecified	+
ICS-1_Chr4	22796258	22796460	Chr9_dbseq-nr_9_20151417-20156824	Unspecified	+
ICS-1_Chr4	22796462	22797191	Chr2_dbseq-nr_2_49966603-49971988	Unspecified	+
ICS-1_Chr4	22797192	22798101	Chr9_dbseq-nr_9_20151417-20156824	Unspecified	+
ICS-1_Chr4	22800937	22801727	Chr10_dbseq-nr_1_29795980-29800997	Unspecified	+
ICS-1_Chr4	22801729	22802289	rnd-3_family-145	DNA/MuLE-MuDR	+
ICS-1_Chr4	22802273	22802348	rnd-5_family-1831	Unknown	+
ICS-1_Chr4	22802338	22802412	rnd-5_family-1831	Unknown	+
ICS-1_Chr4	22802352	22802414	rnd-6_family-2990	Unknown	-
ICS-1_Chr4	22802372	22802486	rnd-3_family-145	DNA/MuLE-MuDR	+
ICS-1_Chr4	22802447	22802554	rnd-6_family-2377	Unknown	-
ICS-1_Chr4	22802474	22804090	rnd-3_family-145	DNA/MuLE-MuDR	+
ICS-1_Chr4	22804085	22805568	rnd-3_family-145	DNA/MuLE-MuDR	+
ICS-1_Chr4	22805569	22805777	CUMULE_p3	DNA/MuDR	-
ICS-1_Chr4	22805771	22806065	rnd-6_family-2989	Unknown	+
ICS-1_Chr4	22806064	22808683	CUMULE_p3	DNA/MuDR	-
ICS-1_Chr4	22808653	22818860	Chr9_dbseq-nr_9_30281761-30291910	Unspecified	-
ICS-1_Chr4	22818862	22820425	CUMULE_p3	DNA/MuDR	-
ICS-1_Chr4	22820414	22820554	rnd-3_family-145	DNA/MuLE-MuDR	-
ICS-1_Chr4	22820547	22820791	rnd-3_family-145	DNA/MuLE-MuDR	-
ICS-1_Chr4	22820685	22820803	rnd-5_family-1831	Unknown	-
ICS-1_Chr4	22820804	22821553	rnd-4_family-966	Unknown	+
ICS-1_Chr4	22821554	22822254	rnd-5_family-1831	Unknown	-
ICS-1_Chr4	22826010	22827942	rnd-6_family-2753	Unknown	+
ICS-1_Chr4	22827943	22828106	rnd-5_family-117	DNA/PIF-Harbinger	+
ICS-1_Chr4	22828098	22829211	rnd-6_family-2753	Unknown	+
ICS-1_Chr4	22830447	22830507	rnd-6_family-2753	Unknown	+
ICS-1_Chr4	22830506	22834415	Chr5_dbseq-nr_5_31833650-31837609	Unspecified	-
ICS-1_Chr4	22834570	22834786	rnd-6_family-2753	Unknown	+
ICS-1_Chr4	22834943	22834987	rnd-6_family-2753	Unknown	+
ICS-1_Chr4	22834984	22836764	rnd-6_family-1849	LINE/L1	-
ICS-1_Chr4	22836840	22836978	rnd-5_family-119	Unknown	-
ICS-1_Chr4	22836979	22837017	Chr10_dbseq-nr_1_16577623-16580163	Unspecified	-
ICS-1_Chr4	22837022	22838493	rnd-4_family-40	LINE/Penelope	-
ICS-1_Chr4	22838318	22839731	Chr4_dbseq-nr_4_6281656-6292588	Unspecified	-
ICS-1_Chr4	22839652	22839742	rnd-4_family-1268	Unknown	-
ICS-1_Chr4	22840466	22840588	rnd-4_family-309	LTR/Gypsy	+
ICS-1_Chr4	22840776	22841090	Theobroma_cacao_10_12854	Unspecified	+
ICS-1_Chr4	22841238	22841388	rnd-5_family-2430	DNA/hAT-Tip100	-
ICS-1_Chr4	22841385	22841608	Zaphod1_Osa_tp	DNA/hAT-Tip100	-
ICS-1_Chr4	22841665	22842377	rnd-5_family-2430	DNA/hAT-Tip100	-
ICS-1_Chr4	22873035	22874894	Chr6_dbseq-nr_6_6561333-6569905	Unspecified	+
ICS-1_Chr4	22875394	22880488	Chr4_dbseq-nr_4_22875394-22880488	Unspecified	+
ICS-1_Chr4	22882988	22883037	Theobroma_cacao_6_14028	Unspecified	-
ICS-1_Chr4	22883038	22883461	Theobroma_cacao_6_1217	Unspecified	+
ICS-1_Chr4	22884710	22885012	rnd-6_family-2753	Unknown	+
ICS-1_Chr4	22885011	22885503	rnd-6_family-2753	Unknown	+
ICS-1_Chr4	22885493	22885622	rnd-6_family-2906	DNA/PIF-Harbinger	+
ICS-1_Chr4	22885604	22885954	rnd-6_family-2753	Unknown	+
ICS-1_Chr4	22887202	22887270	rnd-6_family-2753	Unknown	+
ICS-1_Chr4	22888823	22888865	rnd-5_family-258	Unknown	-
ICS-1_Chr4	22889220	22889319	rnd-6_family-2253	Unknown	-
ICS-1_Chr4	22889713	22890141	Chr4_dbseq-nr_4_24271432-24277380	Unspecified	-
ICS-1_Chr4	22890184	22890599	Chr4_dbseq-nr_4_24271432-24277380	Unspecified	-
ICS-1_Chr4	22890603	22890979	Chr4_dbseq-nr_4_24271432-24277380	Unspecified	-
ICS-1_Chr4	22890996	22891221	rnd-5_family-954	Unknown	+
ICS-1_Chr4	22891250	22891587	rnd-6_family-2999	Unknown	+
ICS-1_Chr4	22891653	22893321	rnd-3_family-477	LINE/L1	+
ICS-1_Chr4	22893375	22894468	rnd-5_family-4941	LINE/L1	+
ICS-1_Chr4	22895425	22895517	rnd-6_family-2753	Unknown	+
ICS-1_Chr4	22895661	22895881	rnd-6_family-2753	Unknown	+
ICS-1_Chr4	22896036	22896388	rnd-6_family-2753	Unknown	+
ICS-1_Chr4	22896963	22897586	rnd-4_family-271	LINE/L1	+
ICS-1_Chr4	22899326	22899388	rnd-6_family-411	Unknown	-
ICS-1_Chr4	22899819	22900096	rnd-6_family-2753	Unknown	-
ICS-1_Chr4	22900148	22900784	Theobroma_cacao_29_7980	Unspecified	+
ICS-1_Chr4	22905745	22905902	Theobroma_cacao_6_14028	Unspecified	-
ICS-1_Chr4	22905794	22905976	Theobroma_cacao_6_14028	Unspecified	+
ICS-1_Chr4	22906728	22907266	Theobroma_cacao_26_12211	Unspecified	-
ICS-1_Chr4	22908474	22909777	Chr2_dbseq-nr_2_28591642-28600926	Unspecified	-
ICS-1_Chr4	22909759	22910372	rnd-4_family-700	LTR/Gypsy	+
ICS-1_Chr4	22910376	22910632	rnd-3_family-299	DNA/hAT-Ac	-
ICS-1_Chr4	22911225	22912519	Chr4_dbseq-nr_4_6281656-6292588	Unspecified	-
ICS-1_Chr4	22912472	22912690	rnd-5_family-960	LTR/Gypsy	+
ICS-1_Chr4	22912688	22913396	rnd-2_family-17	LTR/Gypsy	-
ICS-1_Chr4	22913402	22913631	rnd-6_family-238	LTR/Gypsy	-
ICS-1_Chr4	22914884	22915089	rnd-5_family-5324	LTR/Copia	+
ICS-1_Chr4	22915168	22915351	rnd-5_family-126	DNA/hAT-Tip100	-
ICS-1_Chr4	22917325	22917625	rnd-6_family-4413	Unknown	-
ICS-1_Chr4	22917627	22917686	Chr3_dbseq-nr_3_23039839-23048934	Unspecified	-
ICS-1_Chr4	22917687	22918338	Chr10_dbseq-nr_1_6382552-6394588	Unspecified	+
ICS-1_Chr4	22918339	22918398	Chr3_dbseq-nr_3_23039839-23048934	Unspecified	-
ICS-1_Chr4	22918356	22918503	rnd-5_family-478	Unknown	-
ICS-1_Chr4	22918417	22918714	rnd-5_family-6677	Unknown	+
ICS-1_Chr4	22918720	22918863	Chr2_dbseq-nr_2_43777693-43787594	Unspecified	+
ICS-1_Chr4	22918847	22918920	rnd-5_family-623	Unknown	-
ICS-1_Chr4	22918962	22919023	rnd-6_family-1164	LTR/Gypsy	+
ICS-1_Chr4	22919024	22919102	rnd-6_family-4413	Unknown	+
ICS-1_Chr4	22919089	22921701	Chr10_dbseq-nr_1_6382552-6394588	Unspecified	+
ICS-1_Chr4	22921702	22922046	rnd-6_family-1005	LTR/Gypsy	-
ICS-1_Chr4	22922047	22924441	Chr10_dbseq-nr_1_6382552-6394588	Unspecified	+
ICS-1_Chr4	22924440	22926027	Chr9_dbseq-nr_9_36473813-36483506	Unspecified	-
ICS-1_Chr4	22925809	22926045	rnd-5_family-1528	Unknown	+
ICS-1_Chr4	22926086	22933521	Chr5_dbseq-nr_5_23682744-23692899	Unspecified	-
ICS-1_Chr4	22933508	22934539	Chr5_dbseq-nr_5_9845438-9848693	Unspecified	+
ICS-1_Chr4	22934540	22934795	rnd-4_family-1205	Unknown	+
ICS-1_Chr4	22934792	22936420	rnd-3_family-133	LTR/Gypsy	+
ICS-1_Chr4	22934796	22935129	Chr5_dbseq-nr_5_9845438-9848693	Unspecified	+
ICS-1_Chr4	22935123	22936443	rnd-5_family-66	Unknown	+
ICS-1_Chr4	22936471	22936620	Chr10_dbseq-nr_1_16577623-16580163	Unspecified	+
ICS-1_Chr4	22936616	22937562	Chr9_dbseq-nr_9_36473813-36483506	Unspecified	-
ICS-1_Chr4	22937563	22944243	Chr10_dbseq-nr_1_6382552-6394588	Unspecified	+
ICS-1_Chr4	22944858	22945076	rnd-6_family-796	Unknown	-
ICS-1_Chr4	22945636	22949678	Chr1_dbseq-nr_0_11104132-11109214	Unspecified	-
ICS-1_Chr4	22950401	22950523	rnd-5_family-4941	LINE/L1	-
ICS-1_Chr4	22950601	22950838	Chr5_dbseq-nr_5_4402922-4409837	Unspecified	-
ICS-1_Chr4	22951146	22951181	rnd-6_family-2999	Unknown	+
ICS-1_Chr4	22951182	22952064	rnd-5_family-108	LTR/Gypsy	+
ICS-1_Chr4	22951974	22952271	rnd-5_family-960	LTR/Gypsy	-
ICS-1_Chr4	22952063	22952401	Chr4_dbseq-nr_4_6281656-6292588	Unspecified	+
ICS-1_Chr4	22952316	22952753	rnd-4_family-920	LTR/Gypsy	+
ICS-1_Chr4	22952737	22952886	Chr2_dbseq-nr_2_43777693-43787594	Unspecified	+
ICS-1_Chr4	22952893	22953007	Chr3_dbseq-nr_3_15030850-15035966	Unspecified	+
ICS-1_Chr4	22953008	22953359	Chr4_dbseq-nr_4_9820359-9825402	Unspecified	-
ICS-1_Chr4	22953360	22953608	Chr3_dbseq-nr_3_15030850-15035966	Unspecified	+
ICS-1_Chr4	22953629	22954543	rnd-6_family-2999	Unknown	+
ICS-1_Chr4	22954328	22954742	rnd-5_family-857	LTR/Copia	+
ICS-1_Chr4	22954732	22955387	rnd-3_family-477	LINE/L1	-
ICS-1_Chr4	22955417	22955497	rnd-6_family-5205	Unknown	-
ICS-1_Chr4	22955756	22955841	rnd-3_family-994	Unknown	+
ICS-1_Chr4	22955820	22957110	Chr4_dbseq-nr_4_6281656-6292588	Unspecified	+
ICS-1_Chr4	22957020	22958671	rnd-3_family-133	LTR/Gypsy	+
ICS-1_Chr4	22958686	22958823	rnd-5_family-119	Unknown	+
ICS-1_Chr4	22958821	22959873	rnd-3_family-994	Unknown	+
ICS-1_Chr4	22959875	22960061	rnd-4_family-1853	Unknown	-
ICS-1_Chr4	22959990	22960431	rnd-3_family-994	Unknown	+
ICS-1_Chr4	22960433	22960762	Chr5_dbseq-nr_5_9845438-9848693	Unspecified	+
ICS-1_Chr4	22970369	22971197	rnd-5_family-66	Unknown	+
ICS-1_Chr4	22971225	22971367	Chr10_dbseq-nr_1_16577623-16580163	Unspecified	+
ICS-1_Chr4	22971373	22971424	rnd-3_family-994	Unknown	+
ICS-1_Chr4	22971425	22971489	rnd-6_family-732	Unknown	+
ICS-1_Chr4	22971493	22971820	rnd-3_family-994	Unknown	+
ICS-1_Chr4	22971824	22971963	rnd-5_family-119	Unknown	-
ICS-1_Chr4	22971981	22973736	rnd-3_family-133	LTR/Gypsy	-
ICS-1_Chr4	22973372	22973947	rnd-4_family-1368	Unknown	-
ICS-1_Chr4	22973957	22974806	Chr5_dbseq-nr_5_9845438-9848693	Unspecified	-
ICS-1_Chr4	22974934	22975085	rnd-6_family-2496	Unknown	-
ICS-1_Chr4	22975122	22975412	rnd-6_family-2815	Unknown	-
ICS-1_Chr4	22975368	22975524	Chr9_dbseq-nr_9_39517499-39520407	Unspecified	-
ICS-1_Chr4	22975479	22975497	rnd-5_family-9601	DNA/PIF-Harbinger	-
ICS-1_Chr4	22975498	22975760	rnd-6_family-2815	Unknown	-
ICS-1_Chr4	22975761	22975784	rnd-5_family-9601	DNA/PIF-Harbinger	-
ICS-1_Chr4	22975934	22976038	rnd-5_family-258	Unknown	+
ICS-1_Chr4	22976003	22976060	rnd-5_family-2622	Unknown	-
ICS-1_Chr4	22976015	22976154	rnd-5_family-258	Unknown	+
ICS-1_Chr4	22976353	22976913	rnd-5_family-258	Unknown	+
ICS-1_Chr4	22976917	22977275	rnd-6_family-84	LTR/Copia	+
ICS-1_Chr4	22977224	22977339	rnd-5_family-2622	Unknown	+
ICS-1_Chr4	22977278	22977518	rnd-6_family-84	LTR/Copia	+
ICS-1_Chr4	22977519	22977584	rnd-4_family-2054	LINE/L1	+
ICS-1_Chr4	22977528	22977630	Chr4_dbseq-nr_4_27485597-27490065	Unspecified	+
ICS-1_Chr4	22977602	22978172	rnd-6_family-84	LTR/Copia	+
ICS-1_Chr4	22978250	22978726	rnd-6_family-84	LTR/Copia	+
ICS-1_Chr4	22978751	22978857	rnd-4_family-172	LTR/Copia	+
ICS-1_Chr4	22978862	22980627	rnd-4_family-1755	LTR/Gypsy	-
ICS-1_Chr4	22980408	22981308	rnd-4_family-31	Unknown	+
ICS-1_Chr4	22981061	22981377	rnd-6_family-3346	LINE/L1	+
ICS-1_Chr4	22981514	22981763	rnd-5_family-614	Unknown	-
ICS-1_Chr4	22981709	22981772	rnd-4_family-1755	LTR/Gypsy	-
ICS-1_Chr4	22981850	22982269	rnd-4_family-13	Unknown	-
ICS-1_Chr4	22981903	22982390	rnd-6_family-3346	LINE/L1	-
ICS-1_Chr4	22981962	22982543	rnd-4_family-1755	LTR/Gypsy	-
ICS-1_Chr4	22982559	22984874	rnd-4_family-171	LTR/Copia	+
ICS-1_Chr4	22984963	22985187	Chr5_dbseq-nr_5_9845438-9848693	Unspecified	+
ICS-1_Chr4	22990162	22990216	rnd-4_family-15	Unknown	-
ICS-1_Chr4	22990217	22991412	rnd-6_family-238	LTR/Gypsy	-
ICS-1_Chr4	22991413	22991764	rnd-4_family-15	Unknown	-
ICS-1_Chr4	22991571	22992788	Chr5_dbseq-nr_5_9845438-9848693	Unspecified	-
ICS-1_Chr4	22992775	22993119	rnd-5_family-113	LTR/Gypsy	-
ICS-1_Chr4	22992904	22993127	rnd-5_family-149	Unknown	+
ICS-1_Chr4	22993131	22993581	rnd-4_family-172	LTR/Copia	+
ICS-1_Chr4	22994025	22994471	rnd-6_family-1680	LTR/Copia	+
ICS-1_Chr4	22994477	22994644	rnd-5_family-27	LINE/L1	-
ICS-1_Chr4	22995033	22995175	rnd-6_family-2843	Unknown	-
ICS-1_Chr4	22995197	22995271	rnd-6_family-2843	Unknown	-
ICS-1_Chr4	22995583	22995654	rnd-6_family-2843	Unknown	-
ICS-1_Chr4	22995835	22995940	rnd-6_family-1353	LTR/Copia	+
ICS-1_Chr4	22995853	22996203	rnd-6_family-2843	Unknown	-
ICS-1_Chr4	22996906	22997472	rnd-3_family-145	DNA/MuLE-MuDR	+
ICS-1_Chr4	22997458	22997502	rnd-5_family-1831	Unknown	+
ICS-1_Chr4	22997513	22998078	rnd-5_family-113	LTR/Gypsy	+
ICS-1_Chr4	22997795	22999503	rnd-4_family-77	Unknown	+
ICS-1_Chr4	22999480	22999538	rnd-4_family-77	Unknown	+
ICS-1_Chr4	22999539	22999680	rnd-5_family-710	LTR/Gypsy	+
ICS-1_Chr4	22999674	23000943	rnd-4_family-40	LINE/Penelope	+
ICS-1_Chr4	23000982	23001115	rnd-5_family-119	Unknown	+
ICS-1_Chr4	23001141	23001215	rnd-5_family-1831	Unknown	+
ICS-1_Chr4	23001155	23001217	rnd-6_family-2990	Unknown	-
ICS-1_Chr4	23001175	23001296	rnd-3_family-145	DNA/MuLE-MuDR	+
ICS-1_Chr4	23001229	23001379	rnd-6_family-2377	Unknown	-
ICS-1_Chr4	23001315	23003712	rnd-3_family-145	DNA/MuLE-MuDR	+
ICS-1_Chr4	23003716	23003854	rnd-5_family-119	Unknown	-
ICS-1_Chr4	23003855	23003893	Chr10_dbseq-nr_1_16577623-16580163	Unspecified	-
ICS-1_Chr4	23003873	23005528	rnd-3_family-133	LTR/Gypsy	-
ICS-1_Chr4	23005449	23005606	Chr4_dbseq-nr_4_6281656-6292588	Unspecified	-
ICS-1_Chr4	23005504	23005739	rnd-4_family-68	Unknown	-
ICS-1_Chr4	23005674	23005763	Chr5_dbseq-nr_5_9845438-9848693	Unspecified	-
ICS-1_Chr4	23005764	23006027	rnd-6_family-1729	Unknown	+
ICS-1_Chr4	23006035	23006173	rnd-4_family-327	LTR/Gypsy	-
ICS-1_Chr4	23006174	23006586	Chr5_dbseq-nr_5_9845438-9848693	Unspecified	-
ICS-1_Chr4	23006587	23007326	rnd-3_family-145	DNA/MuLE-MuDR	+
ICS-1_Chr4	23007327	23007533	CUMULE_p3	DNA/MuDR	-
ICS-1_Chr4	23007529	23007555	rnd-6_family-2989	Unknown	+
ICS-1_Chr4	23007599	23007839	rnd-6_family-2989	Unknown	+
ICS-1_Chr4	23007847	23012071	CUMULE_p3	DNA/MuDR	-
ICS-1_Chr4	23012060	23012406	rnd-3_family-145	DNA/MuLE-MuDR	-
ICS-1_Chr4	23012300	23012418	rnd-5_family-1831	Unknown	-
ICS-1_Chr4	23012419	23013116	rnd-4_family-966	Unknown	+
ICS-1_Chr4	23013117	23013197	rnd-5_family-1831	Unknown	-
ICS-1_Chr4	23013198	23013509	rnd-4_family-966	Unknown	+
ICS-1_Chr4	23013510	23014084	rnd-5_family-1831	Unknown	-
ICS-1_Chr4	23014523	23014669	rnd-5_family-126	DNA/hAT-Tip100	+
ICS-1_Chr4	23015380	23015447	rnd-5_family-1482	DNA/hAT-Ac	-
ICS-1_Chr4	23015590	23015868	rnd-5_family-1482	DNA/hAT-Ac	-
ICS-1_Chr4	23015904	23015998	rnd-5_family-2631	Unknown	-
ICS-1_Chr4	23016428	23018164	rnd-6_family-9886	LTR/Copia	-
ICS-1_Chr4	23018220	23018467	Chr9_dbseq-nr_9_45975895-45981322	Unspecified	+
ICS-1_Chr4	23018475	23019021	rnd-6_family-9886	LTR/Copia	-
ICS-1_Chr4	23019087	23019490	Chr5_dbseq-nr_5_9845438-9848693	Unspecified	+
ICS-1_Chr4	23019491	23019645	rnd-4_family-327	LTR/Gypsy	+
ICS-1_Chr4	23019646	23019884	Chr5_dbseq-nr_5_9845438-9848693	Unspecified	+
ICS-1_Chr4	23019647	23019898	rnd-6_family-1729	Unknown	-
ICS-1_Chr4	23019920	23020170	rnd-4_family-66	Unknown	-
ICS-1_Chr4	23020181	23021519	rnd-3_family-133	LTR/Gypsy	+
ICS-1_Chr4	23021557	23022007	rnd-6_family-5388	LTR/Gypsy	+
ICS-1_Chr4	23021596	23021961	Chr4_dbseq-nr_4_6281656-6292588	Unspecified	+
ICS-1_Chr4	23021962	23022014	rnd-6_family-3123	Unknown	-
ICS-1_Chr4	23022015	23022468	Chr4_dbseq-nr_4_6281656-6292588	Unspecified	+
ICS-1_Chr4	23022468	23023804	Chr5_dbseq-nr_5_9845438-9848693	Unspecified	+
ICS-1_Chr4	23023805	23023959	rnd-4_family-327	LTR/Gypsy	+
ICS-1_Chr4	23023961	23024210	rnd-6_family-1729	Unknown	-
ICS-1_Chr4	23024211	23024302	Chr5_dbseq-nr_5_9845438-9848693	Unspecified	+
ICS-1_Chr4	23024232	23024482	rnd-4_family-66	Unknown	-
ICS-1_Chr4	23024493	23026193	rnd-4_family-15	Unknown	+
ICS-1_Chr4	23026206	23026344	rnd-5_family-119	Unknown	+
ICS-1_Chr4	23026449	23026703	Chr6_dbseq-nr_6_3696462-3701896	Unspecified	-
ICS-1_Chr4	23026678	23026756	rnd-6_family-9886	LTR/Copia	-
ICS-1_Chr4	23026757	23027199	rnd-5_family-5324	LTR/Copia	-
ICS-1_Chr4	23027301	23027376	Chr4_dbseq-nr_4_30206756-30212239	Unspecified	+
ICS-1_Chr4	23027870	23029183	rnd-5_family-4941	LINE/L1	-
ICS-1_Chr4	23029553	23029654	rnd-4_family-805	Unknown	-
ICS-1_Chr4	23029616	23034530	Chr5_dbseq-nr_5_23682744-23692899	Unspecified	+
ICS-1_Chr4	23034527	23035276	rnd-4_family-1009	Unknown	+
ICS-1_Chr4	23035282	23036339	Chr9_dbseq-nr_9_36473813-36483506	Unspecified	+
ICS-1_Chr4	23036246	23036471	rnd-4_family-1009	Unknown	+
ICS-1_Chr4	23036770	23037366	rnd-6_family-537	Unknown	+
ICS-1_Chr4	23037387	23037582	Chr9_dbseq-nr_9_36473813-36483506	Unspecified	+
ICS-1_Chr4	23037630	23038118	rnd-3_family-218	LTR/Copia	-
ICS-1_Chr4	23037763	23038337	rnd-5_family-4	LTR/Copia	+
ICS-1_Chr4	23038345	23038530	rnd-4_family-1009	Unknown	+
ICS-1_Chr4	23038507	23038664	Theobroma_cacao_10_14631	Unspecified	+
ICS-1_Chr4	23038665	23038848	rnd-4_family-805	Unknown	-
ICS-1_Chr4	23038849	23038861	Theobroma_cacao_10_14631	Unspecified	+
ICS-1_Chr4	23038876	23039503	rnd-6_family-2979	LINE/L1	-
ICS-1_Chr4	23039664	23039827	rnd-6_family-2979	LINE/L1	-
ICS-1_Chr4	23040652	23041617	rnd-6_family-2321	LINE/L1	-
ICS-1_Chr4	23041706	23041959	Chr4_dbseq-nr_4_2357092-2362430	Unspecified	-
ICS-1_Chr4	23041960	23042138	Chr7_dbseq-nr_7_10677113-10682576	Unspecified	+
ICS-1_Chr4	23042139	23042169	Chr4_dbseq-nr_4_2357092-2362430	Unspecified	-
ICS-1_Chr4	23042181	23042811	rnd-5_family-5324	LTR/Copia	-
ICS-1_Chr4	23042857	23043832	rnd-5_family-5324	LTR/Copia	-
ICS-1_Chr4	23043833	23043987	rnd-6_family-9886	LTR/Copia	-
ICS-1_Chr4	23043959	23044005	rnd-5_family-5324	LTR/Copia	-
ICS-1_Chr4	23044219	23044433	rnd-6_family-796	Unknown	+
ICS-1_Chr4	23044724	23045674	rnd-5_family-312	Unknown	+
ICS-1_Chr4	23045732	23045923	rnd-5_family-312	Unknown	+
ICS-1_Chr4	23051075	23051234	rnd-5_family-2095	Unknown	-
ICS-1_Chr4	23052953	23054943	Chr7_dbseq-nr_7_8567095-8569686	Unspecified	+
ICS-1_Chr4	23055335	23056085	Chr8_dbseq-nr_8_7774063-7791630	Unspecified	+
ICS-1_Chr4	23056145	23056361	rnd-6_family-2321	LINE/L1	+
ICS-1_Chr4	23056397	23056619	rnd-6_family-2580	Unknown	+
ICS-1_Chr4	23057300	23057359	rnd-5_family-3	Unknown	-
ICS-1_Chr4	23057435	23057534	rnd-6_family-1041	Unknown	-
ICS-1_Chr4	23057874	23058175	rnd-6_family-2892	Unknown	+
ICS-1_Chr4	23058220	23058303	rnd-6_family-4596	Unknown	-
ICS-1_Chr4	23058429	23059132	rnd-5_family-4941	LINE/L1	+
ICS-1_Chr4	23059398	23060113	rnd-4_family-92	LINE/R1	+
ICS-1_Chr4	23060114	23060563	rnd-4_family-161	DNA/PIF-Harbinger	-
ICS-1_Chr4	23060564	23062787	rnd-4_family-92	LINE/R1	+
ICS-1_Chr4	23062790	23062878	rnd-5_family-1530	Unknown	+
ICS-1_Chr4	23062872	23065451	rnd-4_family-92	LINE/R1	+
ICS-1_Chr4	23065454	23065841	rnd-5_family-2980	LTR/Copia	+
ICS-1_Chr4	23065559	23066068	rnd-5_family-3462	DNA/PIF-Harbinger	+
ICS-1_Chr4	23066070	23066419	rnd-6_family-1525	LTR/Gypsy	-
ICS-1_Chr4	23066420	23066809	Chr5_dbseq-nr_5_23682744-23692899	Unspecified	-
ICS-1_Chr4	23066582	23066988	rnd-5_family-3462	DNA/PIF-Harbinger	+
ICS-1_Chr4	23066770	23067138	rnd-5_family-2980	LTR/Copia	+
ICS-1_Chr4	23067114	23067464	Chr2_dbseq-nr_2_55676824-55678678	Unspecified	+
ICS-1_Chr4	23067465	23067790	rnd-5_family-2980	LTR/Copia	+
ICS-1_Chr4	23067879	23070097	rnd-5_family-2980	LTR/Copia	+
ICS-1_Chr4	23069839	23070161	rnd-5_family-857	LTR/Copia	-
ICS-1_Chr4	23070522	23070737	rnd-5_family-185	DNA/hAT-Tip100	+
ICS-1_Chr4	23070775	23070928	rnd-6_family-7855	Unknown	-
ICS-1_Chr4	23070931	23071006	rnd-5_family-3462	DNA/PIF-Harbinger	+
ICS-1_Chr4	23070993	23071039	rnd-6_family-7855	Unknown	-
ICS-1_Chr4	23071038	23071075	rnd-6_family-729	Unknown	-
ICS-1_Chr4	23071092	23071152	rnd-5_family-3462	DNA/PIF-Harbinger	+
ICS-1_Chr4	23071134	23074116	rnd-3_family-145	DNA/MuLE-MuDR	-
ICS-1_Chr4	23074103	23076156	rnd-4_family-161	DNA/PIF-Harbinger	+
ICS-1_Chr4	23076202	23077085	rnd-4_family-161	DNA/PIF-Harbinger	+
ICS-1_Chr4	23077086	23077234	rnd-5_family-48	Unknown	+
ICS-1_Chr4	23077273	23077315	rnd-5_family-48	Unknown	+
ICS-1_Chr4	23077285	23077481	rnd-4_family-714	Unknown	-
ICS-1_Chr4	23077403	23077494	rnd-4_family-92	LINE/R1	+
ICS-1_Chr4	23077664	23078139	Chr7_dbseq-nr_7_8567095-8569686	Unspecified	+
ICS-1_Chr4	23080259	23080512	rnd-5_family-5324	LTR/Copia	-
ICS-1_Chr4	23080533	23080698	rnd-5_family-5665	Unknown	+
ICS-1_Chr4	23081120	23081368	rnd-5_family-1482	DNA/hAT-Ac	-
ICS-1_Chr4	23081382	23081450	rnd-6_family-2249	Unknown	-
ICS-1_Chr4	23085282	23085452	rnd-5_family-36	LTR/Gypsy	+
ICS-1_Chr4	23085457	23085595	rnd-5_family-119	Unknown	-
ICS-1_Chr4	23085596	23085634	Chr10_dbseq-nr_1_16577623-16580163	Unspecified	-
ICS-1_Chr4	23085611	23085629	rnd-6_family-238	LTR/Gypsy	+
ICS-1_Chr4	23085630	23085787	rnd-5_family-149	Unknown	+
ICS-1_Chr4	23085788	23086479	rnd-6_family-238	LTR/Gypsy	+
ICS-1_Chr4	23086492	23086574	rnd-4_family-1268	Unknown	+
ICS-1_Chr4	23086585	23086737	Chr5_dbseq-nr_5_9845438-9848693	Unspecified	+
ICS-1_Chr4	23086745	23087709	rnd-4_family-39	Unknown	-
ICS-1_Chr4	23087748	23087881	rnd-5_family-119	Unknown	+
ICS-1_Chr4	23087881	23088153	rnd-4_family-1370	Unknown	+
ICS-1_Chr4	23087882	23088225	rnd-4_family-15	Unknown	-
ICS-1_Chr4	23088232	23089091	Chr5_dbseq-nr_5_9845438-9848693	Unspecified	-
ICS-1_Chr4	23088964	23089070	rnd-3_family-42	LTR/Gypsy	-
ICS-1_Chr4	23089071	23089161	rnd-4_family-15	Unknown	-
ICS-1_Chr4	23089165	23089304	rnd-5_family-119	Unknown	-
ICS-1_Chr4	23089305	23089339	Chr10_dbseq-nr_1_16577623-16580163	Unspecified	-
ICS-1_Chr4	23089326	23091147	rnd-4_family-15	Unknown	-
ICS-1_Chr4	23091064	23092293	Chr5_dbseq-nr_5_9845438-9848693	Unspecified	-
ICS-1_Chr4	23092283	23092370	rnd-4_family-13	Unknown	-
ICS-1_Chr4	23092294	23092608	rnd-5_family-149	Unknown	+
ICS-1_Chr4	23092371	23092387	rnd-5_family-77	LTR/Gypsy	+
ICS-1_Chr4	23092609	23092663	rnd-4_family-15	Unknown	-
ICS-1_Chr4	23092665	23092696	rnd-4_family-1382	Unknown	-
ICS-1_Chr4	23092697	23092797	Chr3_dbseq-nr_3_15030850-15035966	Unspecified	-
ICS-1_Chr4	23092790	23093027	rnd-4_family-1382	Unknown	-
ICS-1_Chr4	23093031	23093125	rnd-4_family-1211	Unknown	+
ICS-1_Chr4	23093125	23093268	Chr3_dbseq-nr_3_15030850-15035966	Unspecified	-
ICS-1_Chr4	23093256	23093354	rnd-3_family-403	LTR/Gypsy	-
ICS-1_Chr4	23093269	23093683	rnd-4_family-1211	Unknown	+
ICS-1_Chr4	23093685	23093930	rnd-4_family-983	Unknown	-
ICS-1_Chr4	23093922	23094007	rnd-6_family-238	LTR/Gypsy	-
ICS-1_Chr4	23094008	23094309	Chr10_dbseq-nr_1_16577623-16580163	Unspecified	-
ICS-1_Chr4	23094287	23094429	rnd-4_family-1370	Unknown	-
ICS-1_Chr4	23094298	23094460	rnd-3_family-42	LTR/Gypsy	-
ICS-1_Chr4	23094324	23095400	rnd-6_family-238	LTR/Gypsy	+
ICS-1_Chr4	23095494	23096152	Chr4_dbseq-nr_4_6281656-6292588	Unspecified	-
ICS-1_Chr4	23096151	23096236	rnd-4_family-3031	Unknown	-
ICS-1_Chr4	23096340	23096720	rnd-5_family-36	LTR/Gypsy	+
ICS-1_Chr4	23096360	23096734	rnd-6_family-691	Unknown	-
ICS-1_Chr4	23096825	23096863	rnd-6_family-5792	Unknown	-
ICS-1_Chr4	23096870	23096940	rnd-6_family-528	Unknown	-
ICS-1_Chr4	23096934	23098003	Chr5_dbseq-nr_5_9845438-9848693	Unspecified	+
ICS-1_Chr4	23097920	23099509	rnd-4_family-15	Unknown	+
ICS-1_Chr4	23099543	23099662	rnd-5_family-119	Unknown	+
ICS-1_Chr4	23099651	23100355	rnd-6_family-528	Unknown	-
ICS-1_Chr4	23100356	23100499	Chr10_dbseq-nr_1_16577623-16580163	Unspecified	-
ICS-1_Chr4	23100527	23101113	rnd-5_family-66	Unknown	-
ICS-1_Chr4	23110391	23110482	rnd-6_family-238	LTR/Gypsy	-
ICS-1_Chr4	23110399	23110524	rnd-5_family-149	Unknown	+
ICS-1_Chr4	23110469	23111695	Chr5_dbseq-nr_5_9845438-9848693	Unspecified	-
ICS-1_Chr4	23110483	23110552	rnd-4_family-1368	Unknown	-
ICS-1_Chr4	23111685	23111773	rnd-4_family-13	Unknown	-
ICS-1_Chr4	23111696	23112011	rnd-5_family-149	Unknown	+
ICS-1_Chr4	23112065	23112685	Chr10_dbseq-nr_1_16577623-16580163	Unspecified	-
ICS-1_Chr4	23112723	23113175	Chr4_dbseq-nr_4_6281656-6292588	Unspecified	-
ICS-1_Chr4	23113170	23113275	rnd-6_family-1791	Unknown	+
ICS-1_Chr4	23113190	23113909	Chr5_dbseq-nr_5_9845438-9848693	Unspecified	-
ICS-1_Chr4	23113972	23114216	rnd-6_family-238	LTR/Gypsy	-
ICS-1_Chr4	23114211	23114349	rnd-4_family-39	Unknown	+
ICS-1_Chr4	23114349	23116074	Chr10_dbseq-nr_1_16577623-16580163	Unspecified	-
ICS-1_Chr4	23115967	23116100	rnd-5_family-119	Unknown	-
ICS-1_Chr4	23116117	23117945	rnd-4_family-15	Unknown	-
ICS-1_Chr4	23117740	23117961	rnd-5_family-149	Unknown	+
ICS-1_Chr4	23117869	23118314	Chr4_dbseq-nr_4_6281656-6292588	Unspecified	-
ICS-1_Chr4	23118309	23118414	rnd-6_family-1791	Unknown	+
ICS-1_Chr4	23118329	23118841	Chr5_dbseq-nr_5_9845438-9848693	Unspecified	-
ICS-1_Chr4	23118852	23118934	rnd-4_family-1268	Unknown	-
ICS-1_Chr4	23118901	23119215	rnd-6_family-4596	Unknown	-
ICS-1_Chr4	23119805	23120019	rnd-6_family-3526	Unknown	-
ICS-1_Chr4	23120147	23120340	rnd-6_family-528	Unknown	-
ICS-1_Chr4	23121202	23121350	rnd-6_family-2804	Unknown	-
ICS-1_Chr4	23121351	23121520	Theobroma_cacao_12_3199	Unspecified	+
ICS-1_Chr4	23121521	23121599	rnd-6_family-2804	Unknown	-
ICS-1_Chr4	23121556	23123951	rnd-4_family-244	DNA/CMC-EnSpm	-
ICS-1_Chr4	23124019	23124410	rnd-4_family-244	DNA/CMC-EnSpm	-
ICS-1_Chr4	23124396	23124727	Chr1_dbseq-nr_0_36567625-36572731	Unspecified	-
ICS-1_Chr4	23124728	23125044	rnd-5_family-149	Unknown	-
ICS-1_Chr4	23124950	23124966	rnd-5_family-77	LTR/Gypsy	-
ICS-1_Chr4	23124967	23125055	rnd-4_family-13	Unknown	+
ICS-1_Chr4	23125060	23126268	Chr5_dbseq-nr_5_9845438-9848693	Unspecified	+
ICS-1_Chr4	23126185	23128006	rnd-4_family-15	Unknown	+
ICS-1_Chr4	23128010	23128026	Chr10_dbseq-nr_1_16577623-16580163	Unspecified	+
ICS-1_Chr4	23128027	23128166	rnd-5_family-119	Unknown	+
ICS-1_Chr4	23128169	23128919	Theobroma_cacao_10_14631	Unspecified	-
ICS-1_Chr4	23128918	23129378	rnd-4_family-244	DNA/CMC-EnSpm	-
ICS-1_Chr4	23129380	23129522	Chr10_dbseq-nr_1_16577623-16580163	Unspecified	-
ICS-1_Chr4	23129550	23130855	rnd-5_family-66	Unknown	-
ICS-1_Chr4	23129566	23131188	rnd-3_family-133	LTR/Gypsy	-
ICS-1_Chr4	23130857	23131184	Chr5_dbseq-nr_5_9845438-9848693	Unspecified	-
ICS-1_Chr4	23131185	23131440	rnd-4_family-1205	Unknown	-
ICS-1_Chr4	23131441	23132472	Chr5_dbseq-nr_5_9845438-9848693	Unspecified	-
ICS-1_Chr4	23132473	23135326	rnd-4_family-244	DNA/CMC-EnSpm	-
ICS-1_Chr4	23135439	23135705	rnd-6_family-5221	Unknown	+
ICS-1_Chr4	23135734	23135891	rnd-6_family-5221	Unknown	+
ICS-1_Chr4	23137848	23137941	Chr4_dbseq-nr_4_6281656-6292588	Unspecified	-
ICS-1_Chr4	23137863	23138135	Chr4_dbseq-nr_4_9820359-9825402	Unspecified	+
ICS-1_Chr4	23138136	23138379	Chr3_dbseq-nr_3_15030850-15035966	Unspecified	-
ICS-1_Chr4	23138380	23138442	Chr4_dbseq-nr_4_9820359-9825402	Unspecified	+
ICS-1_Chr4	23138450	23138513	rnd-5_family-1189	Unknown	+
ICS-1_Chr4	23138503	23138579	Chr4_dbseq-nr_4_6281656-6292588	Unspecified	-
ICS-1_Chr4	23138580	23138796	rnd-4_family-722	LTR/Gypsy	-
ICS-1_Chr4	23138797	23139036	Chr4_dbseq-nr_4_6281656-6292588	Unspecified	-
ICS-1_Chr4	23138892	23139037	rnd-5_family-960	LTR/Gypsy	+
ICS-1_Chr4	23139010	23139910	rnd-4_family-31	Unknown	+
ICS-1_Chr4	23139905	23140026	rnd-4_family-1755	LTR/Gypsy	-
ICS-1_Chr4	23140067	23140782	rnd-5_family-113	LTR/Gypsy	-
ICS-1_Chr4	23140758	23140788	rnd-5_family-107	Unknown	-
ICS-1_Chr4	23140799	23141044	rnd-5_family-45	Unknown	-
ICS-1_Chr4	23141220	23141793	rnd-5_family-36	LTR/Gypsy	-
ICS-1_Chr4	23141609	23141833	Chr1_dbseq-nr_0_19188982-19192278	Unspecified	-
ICS-1_Chr4	23141696	23142228	rnd-6_family-3553	Unknown	+
ICS-1_Chr4	23141863	23142488	rnd-5_family-36	LTR/Gypsy	-
ICS-1_Chr4	23142546	23142682	rnd-5_family-119	Unknown	-
ICS-1_Chr4	23142683	23142721	Chr10_dbseq-nr_1_16577623-16580163	Unspecified	-
ICS-1_Chr4	23142718	23143993	rnd-6_family-5388	LTR/Gypsy	-
ICS-1_Chr4	23142726	23144206	rnd-4_family-40	LINE/Penelope	-
ICS-1_Chr4	23143989	23145495	Chr4_dbseq-nr_4_6281656-6292588	Unspecified	-
ICS-1_Chr4	23156171	23156237	rnd-5_family-71	Unknown	-
ICS-1_Chr4	23156250	23156346	rnd-6_family-5388	LTR/Gypsy	-
ICS-1_Chr4	23156339	23156935	Chr5_dbseq-nr_5_9845438-9848693	Unspecified	-
ICS-1_Chr4	23156931	23157257	rnd-6_family-4596	Unknown	-
ICS-1_Chr4	23157723	23158098	rnd-6_family-2892	Unknown	+
ICS-1_Chr4	23159209	23159475	rnd-4_family-244	DNA/CMC-EnSpm	+
ICS-1_Chr4	23159467	23159626	Theobroma_cacao_12_3199	Unspecified	-
ICS-1_Chr4	23159507	23159649	Theobroma_cacao_12_3199	Unspecified	+
ICS-1_Chr4	23159547	23159882	rnd-6_family-2804	Unknown	+
ICS-1_Chr4	23160677	23161044	rnd-4_family-271	LINE/L1	+
ICS-1_Chr4	23161069	23161166	rnd-4_family-293	DNA/hAT-Tip100	-
ICS-1_Chr4	23161145	23161320	rnd-4_family-293	DNA/hAT-Tip100	-
ICS-1_Chr4	23161332	23161429	rnd-5_family-126	DNA/hAT-Tip100	-
ICS-1_Chr4	23161472	23161611	rnd-4_family-293	DNA/hAT-Tip100	-
ICS-1_Chr4	23161712	23161827	rnd-5_family-125	DNA/hAT-Tip100	-
ICS-1_Chr4	23161919	23162165	rnd-3_family-477	LINE/L1	+
ICS-1_Chr4	23162463	23162525	rnd-4_family-92	LINE/R1	-
ICS-1_Chr4	23162475	23163024	rnd-3_family-145	DNA/MuLE-MuDR	+
ICS-1_Chr4	23162996	23163147	rnd-5_family-1831	Unknown	+
ICS-1_Chr4	23163091	23166343	rnd-3_family-145	DNA/MuLE-MuDR	+
ICS-1_Chr4	23166344	23166589	CUMULE_p3	DNA/MuDR	-
ICS-1_Chr4	23166590	23166643	rnd-5_family-2559	Unknown	-
ICS-1_Chr4	23166624	23166685	CUMULE_p3	DNA/MuDR	-
ICS-1_Chr4	23166687	23167052	rnd-6_family-2989	Unknown	+
ICS-1_Chr4	23167049	23171330	CUMULE_p3	DNA/MuDR	-
ICS-1_Chr4	23171321	23171491	rnd-6_family-2377	Unknown	+
ICS-1_Chr4	23171322	23171697	rnd-3_family-145	DNA/MuLE-MuDR	-
ICS-1_Chr4	23171590	23171709	rnd-5_family-1831	Unknown	-
ICS-1_Chr4	23171710	23172428	rnd-4_family-966	Unknown	+
ICS-1_Chr4	23172313	23172623	rnd-4_family-966	Unknown	+
ICS-1_Chr4	23172624	23173027	rnd-5_family-1831	Unknown	-
ICS-1_Chr4	23173035	23175934	Chr3_dbseq-nr_3_8010270-8016186	Unspecified	-
ICS-1_Chr4	23175709	23176004	rnd-6_family-5388	LTR/Gypsy	+
ICS-1_Chr4	23176009	23176208	Chr10_dbseq-nr_1_16577623-16580163	Unspecified	-
ICS-1_Chr4	23176252	23177685	rnd-3_family-133	LTR/Gypsy	-
ICS-1_Chr4	23177688	23177945	rnd-4_family-825	Unknown	+
ICS-1_Chr4	23177952	23178974	Chr5_dbseq-nr_5_9845438-9848693	Unspecified	-
ICS-1_Chr4	23178963	23179061	rnd-5_family-550	LTR/Gypsy	+
ICS-1_Chr4	23179029	23180554	Chr3_dbseq-nr_3_8010270-8016186	Unspecified	-
ICS-1_Chr4	23180555	23180734	Chr10_dbseq-nr_1_16577623-16580163	Unspecified	-
ICS-1_Chr4	23180751	23182207	rnd-3_family-133	LTR/Gypsy	-
ICS-1_Chr4	23181877	23182362	Chr4_dbseq-nr_4_6281656-6292588	Unspecified	-
ICS-1_Chr4	23182209	23182470	rnd-4_family-825	Unknown	+
ICS-1_Chr4	23182473	23183355	Chr5_dbseq-nr_5_9845438-9848693	Unspecified	-
ICS-1_Chr4	23183357	23184787	Chr3_dbseq-nr_3_8010270-8016186	Unspecified	-
ICS-1_Chr4	23184792	23184929	rnd-5_family-1831	Unknown	-
ICS-1_Chr4	23185056	23185125	rnd-4_family-293	DNA/hAT-Tip100	+
ICS-1_Chr4	23185866	23186021	rnd-6_family-9886	LTR/Copia	+
ICS-1_Chr4	23186466	23186572	rnd-6_family-3574	LINE/L1	-
ICS-1_Chr4	23186755	23187271	rnd-6_family-5879	Unknown	-
ICS-1_Chr4	23187311	23187603	Chr8_dbseq-nr_8_7774063-7791630	Unspecified	-
ICS-1_Chr4	23187717	23187781	rnd-6_family-3552	Unknown	+
ICS-1_Chr4	23188134	23188342	rnd-5_family-3	Unknown	+
ICS-1_Chr4	23188934	23189302	Chr8_dbseq-nr_8_7774063-7791630	Unspecified	-
ICS-1_Chr4	23189365	23190060	Chr8_dbseq-nr_8_7774063-7791630	Unspecified	-
ICS-1_Chr4	23190028	23196552	Chr8_dbseq-nr_8_7774063-7791630	Unspecified	-
ICS-1_Chr4	23196541	23202425	Chr8_dbseq-nr_8_7774063-7791630	Unspecified	-
ICS-1_Chr4	23203023	23203218	rnd-5_family-3	Unknown	+
ICS-1_Chr4	23203812	23205365	Chr8_dbseq-nr_8_7774063-7791630	Unspecified	-
ICS-1_Chr4	23205366	23205792	rnd-6_family-5771	LTR/Copia	+
ICS-1_Chr4	23206696	23206871	rnd-6_family-528	Unknown	-
ICS-1_Chr4	23209371	23209510	rnd-5_family-119	Unknown	-
ICS-1_Chr4	23209511	23209546	Chr10_dbseq-nr_1_16577623-16580163	Unspecified	-
ICS-1_Chr4	23209523	23209549	rnd-4_family-15	Unknown	-
ICS-1_Chr4	23209550	23210821	rnd-6_family-5388	LTR/Gypsy	-
ICS-1_Chr4	23210822	23211118	rnd-4_family-15	Unknown	-
ICS-1_Chr4	23211119	23211338	rnd-5_family-149	Unknown	+
ICS-1_Chr4	23211254	23212323	Chr4_dbseq-nr_4_6281656-6292588	Unspecified	-
ICS-1_Chr4	23211339	23211447	rnd-4_family-15	Unknown	-
ICS-1_Chr4	23212553	23212814	rnd-4_family-244	DNA/CMC-EnSpm	+
ICS-1_Chr4	23212809	23212884	Theobroma_cacao_12_3199	Unspecified	+
ICS-1_Chr4	23212826	23213181	rnd-6_family-2804	Unknown	+
ICS-1_Chr4	23213988	23214340	rnd-3_family-477	LINE/L1	+
ICS-1_Chr4	23214364	23214462	rnd-4_family-293	DNA/hAT-Tip100	-
ICS-1_Chr4	23214462	23214614	rnd-4_family-293	DNA/hAT-Tip100	-
ICS-1_Chr4	23214625	23214725	rnd-5_family-126	DNA/hAT-Tip100	-
ICS-1_Chr4	23214770	23214872	rnd-4_family-293	DNA/hAT-Tip100	-
ICS-1_Chr4	23214873	23214939	rnd-6_family-1090	DNA/hAT-Tip100	-
ICS-1_Chr4	23214983	23215140	rnd-5_family-125	DNA/hAT-Tip100	-
ICS-1_Chr4	23215211	23215406	rnd-3_family-477	LINE/L1	+
ICS-1_Chr4	23215416	23216126	rnd-5_family-113	LTR/Gypsy	+
ICS-1_Chr4	23215553	23216489	rnd-6_family-3346	LINE/L1	-
ICS-1_Chr4	23216487	23216726	rnd-4_family-31	Unknown	-
ICS-1_Chr4	23216727	23217096	rnd-5_family-113	LTR/Gypsy	+
ICS-1_Chr4	23217089	23217254	rnd-4_family-330	LTR/Gypsy	+
ICS-1_Chr4	23217092	23217421	Chr4_dbseq-nr_4_6281656-6292588	Unspecified	+
ICS-1_Chr4	23217279	23217536	rnd-5_family-3664	LTR/Gypsy	+
ICS-1_Chr4	23217491	23217946	Chr3_dbseq-nr_3_15030850-15035966	Unspecified	+
ICS-1_Chr4	23217602	23217966	Chr4_dbseq-nr_4_9820359-9825402	Unspecified	-
ICS-1_Chr4	23217916	23218016	rnd-5_family-690	Unknown	-
ICS-1_Chr4	23217992	23218180	Chr3_dbseq-nr_3_15030850-15035966	Unspecified	+
ICS-1_Chr4	23218549	23218639	rnd-6_family-697	DNA/hAT-Tip100	+
ICS-1_Chr4	23218668	23218739	rnd-4_family-293	DNA/hAT-Tip100	+
ICS-1_Chr4	23218957	23219095	rnd-5_family-119	Unknown	-
ICS-1_Chr4	23219096	23219146	Chr10_dbseq-nr_1_16577623-16580163	Unspecified	-
ICS-1_Chr4	23219106	23219137	rnd-4_family-15	Unknown	-
ICS-1_Chr4	23219138	23220416	rnd-4_family-39	Unknown	+
ICS-1_Chr4	23220417	23220720	rnd-4_family-15	Unknown	-
ICS-1_Chr4	23220721	23220948	rnd-5_family-149	Unknown	+
ICS-1_Chr4	23220856	23221829	Chr4_dbseq-nr_4_6281656-6292588	Unspecified	-
ICS-1_Chr4	23220949	23221050	rnd-4_family-15	Unknown	-
ICS-1_Chr4	23221828	23221914	rnd-4_family-3031	Unknown	-
ICS-1_Chr4	23222768	23223057	rnd-6_family-9886	LTR/Copia	+
ICS-1_Chr4	23223465	23223626	rnd-5_family-1463	Unknown	+
ICS-1_Chr4	23223682	23223860	rnd-5_family-1463	Unknown	+
ICS-1_Chr4	23223801	23223911	rnd-6_family-84	LTR/Copia	+
ICS-1_Chr4	23223833	23224041	Chr2_dbseq-nr_2_55676824-55678678	Unspecified	-
ICS-1_Chr4	23223870	23223897	rnd-6_family-780	Unknown	+
ICS-1_Chr4	23223898	23224065	rnd-6_family-1274	Unknown	-
ICS-1_Chr4	23224153	23224234	rnd-6_family-3574	LINE/L1	-
ICS-1_Chr4	23224427	23225159	rnd-6_family-5879	Unknown	-
ICS-1_Chr4	23224503	23225359	rnd-6_family-5771	LTR/Copia	+
ICS-1_Chr4	23227858	23227903	rnd-4_family-139	DNA	-
ICS-1_Chr4	23227866	23228171	rnd-5_family-1277	Unknown	-
ICS-1_Chr4	23228005	23228183	rnd-6_family-15	Unknown	+
ICS-1_Chr4	23228313	23228433	rnd-5_family-312	Unknown	-
ICS-1_Chr4	23228441	23228868	rnd-5_family-27	LINE/L1	+
ICS-1_Chr4	23229231	23229878	Chr10_dbseq-nr_1_29795980-29800997	Unspecified	+
ICS-1_Chr4	23229929	23230064	rnd-5_family-687	Unknown	+
ICS-1_Chr4	23230224	23234351	Chr3_dbseq-nr_3_1326283-1330962	Unspecified	+
ICS-1_Chr4	23234365	23234500	rnd-5_family-687	Unknown	+
ICS-1_Chr4	23244359	23254029	Chr8_dbseq-nr_8_7774063-7791630	Unspecified	+
ICS-1_Chr4	23254034	23254181	rnd-6_family-1520	Unknown	-
ICS-1_Chr4	23254194	23255052	rnd-6_family-1520	Unknown	-
ICS-1_Chr4	23255079	23255306	Chr8_dbseq-nr_8_7774063-7791630	Unspecified	+
ICS-1_Chr4	23255301	23257061	Chr10_dbseq-nr_1_29795980-29800997	Unspecified	+
ICS-1_Chr4	23261288	23261662	rnd-6_family-1181	LINE/L1	+
ICS-1_Chr4	23261904	23262191	rnd-6_family-1181	LINE/L1	+
ICS-1_Chr4	23262295	23262431	Chr4_dbseq-nr_4_24271432-24277380	Unspecified	-
ICS-1_Chr4	23262459	23262848	rnd-6_family-3526	Unknown	+
ICS-1_Chr4	23262899	23262985	rnd-4_family-3031	Unknown	+
ICS-1_Chr4	23262984	23263975	Chr4_dbseq-nr_4_6281656-6292588	Unspecified	+
ICS-1_Chr4	23263781	23263882	rnd-4_family-15	Unknown	+
ICS-1_Chr4	23263883	23264110	rnd-5_family-149	Unknown	-
ICS-1_Chr4	23264111	23265723	rnd-4_family-15	Unknown	+
ICS-1_Chr4	23265695	23265733	Chr10_dbseq-nr_1_16577623-16580163	Unspecified	+
ICS-1_Chr4	23265734	23265872	rnd-5_family-119	Unknown	+
ICS-1_Chr4	23266339	23266534	rnd-5_family-3	Unknown	+
ICS-1_Chr4	23266399	23267338	rnd-5_family-45	Unknown	-
ICS-1_Chr4	23267185	23267607	rnd-6_family-2528	Unknown	+
ICS-1_Chr4	23267582	23267894	Chr8_dbseq-nr_8_7774063-7791630	Unspecified	-
ICS-1_Chr4	23267900	23268194	Chr4_dbseq-nr_4_24271432-24277380	Unspecified	-
ICS-1_Chr4	23268194	23268241	rnd-5_family-954	Unknown	+
ICS-1_Chr4	23268237	23268550	Chr4_dbseq-nr_4_24271432-24277380	Unspecified	-
ICS-1_Chr4	23269072	23269471	rnd-6_family-1180	LINE/L1	+
ICS-1_Chr4	23269480	23269946	rnd-4_family-2505	LINE/L1	+
ICS-1_Chr4	23271283	23271744	rnd-4_family-172	LTR/Copia	-
ICS-1_Chr4	23271895	23272941	rnd-4_family-172	LTR/Copia	-
ICS-1_Chr4	23272885	23273875	Chr2_dbseq-nr_2_28591642-28600926	Unspecified	+
ICS-1_Chr4	23273009	23278498	rnd-4_family-172	LTR/Copia	-
ICS-1_Chr4	23278499	23278562	rnd-4_family-2505	LINE/L1	+
ICS-1_Chr4	23280992	23281253	Chr3_dbseq-nr_3_6508772-6514101	Unspecified	-
ICS-1_Chr4	23281279	23281443	rnd-6_family-153	Unknown	-
ICS-1_Chr4	23281421	23281568	rnd-6_family-153	Unknown	-
ICS-1_Chr4	23281564	23281771	Chr1_dbseq-nr_0_22763049-22768768	Unspecified	-
ICS-1_Chr4	23281614	23282002	Chr2_dbseq-nr_2_7899025-7904408	Unspecified	+
ICS-1_Chr4	23282067	23283814	Chr8_dbseq-nr_8_21920420-21926170	Unspecified	+
ICS-1_Chr4	23283847	23284643	Chr10_dbseq-nr_1_30334519-30339829	Unspecified	-
ICS-1_Chr4	23285168	23285530	Theobroma_cacao_29_7980	Unspecified	+
ICS-1_Chr4	23285621	23285785	Chr4_dbseq-nr_4_27172103-27181823	Unspecified	+
ICS-1_Chr4	23285758	23285857	Chr4_dbseq-nr_4_27172103-27181823	Unspecified	+
ICS-1_Chr4	23285858	23286850	rnd-5_family-416	LTR/Gypsy	+
ICS-1_Chr4	23286856	23286914	rnd-5_family-416	LTR/Gypsy	+
ICS-1_Chr4	23286915	23287053	rnd-5_family-416	LTR/Gypsy	+
ICS-1_Chr4	23287064	23287215	rnd-5_family-36	LTR/Gypsy	-
ICS-1_Chr4	23287175	23290735	Chr4_dbseq-nr_4_27172103-27181823	Unspecified	+
ICS-1_Chr4	23291015	23294690	rnd-3_family-145	DNA/MuLE-MuDR	+
ICS-1_Chr4	23294691	23294949	rnd-5_family-2559	Unknown	-
ICS-1_Chr4	23294946	23295047	CUMULE_p3	DNA/MuDR	-
ICS-1_Chr4	23295070	23295147	rnd-3_family-145	DNA/MuLE-MuDR	-
ICS-1_Chr4	23295134	23295203	rnd-3_family-145	DNA/MuLE-MuDR	-
ICS-1_Chr4	23295183	23295327	rnd-3_family-145	DNA/MuLE-MuDR	-
ICS-1_Chr4	23295334	23295568	rnd-5_family-4196	Unknown	-
ICS-1_Chr4	23295549	23295837	CUMULE_p3	DNA/MuDR	-
ICS-1_Chr4	23295952	23295996	rnd-5_family-4195	Unknown	-
ICS-1_Chr4	23296035	23297534	CUMULE_p3	DNA/MuDR	-
ICS-1_Chr4	23297528	23297542	rnd-3_family-145	DNA/MuLE-MuDR	-
ICS-1_Chr4	23297543	23297743	rnd-6_family-2377	Unknown	+
ICS-1_Chr4	23297600	23297804	rnd-4_family-966	Unknown	-
ICS-1_Chr4	23297639	23297867	rnd-6_family-2377	Unknown	+
ICS-1_Chr4	23297729	23297929	rnd-6_family-2377	Unknown	+
ICS-1_Chr4	23297930	23298005	rnd-3_family-145	DNA/MuLE-MuDR	-
ICS-1_Chr4	23298015	23300395	CUMULE_p3	DNA/MuDR	-
ICS-1_Chr4	23300414	23300614	rnd-6_family-2377	Unknown	+
ICS-1_Chr4	23300615	23300783	rnd-3_family-145	DNA/MuLE-MuDR	-
ICS-1_Chr4	23300730	23300807	rnd-5_family-2558	Unknown	-
ICS-1_Chr4	23300812	23302129	rnd-5_family-1831	Unknown	-
ICS-1_Chr4	23302223	23302417	rnd-6_family-1253	Unknown	-
ICS-1_Chr4	23303078	23303292	rnd-5_family-36	LTR/Gypsy	-
ICS-1_Chr4	23303351	23303778	rnd-5_family-290	Unknown	+
ICS-1_Chr4	23303729	23303829	rnd-6_family-234	Unknown	-
ICS-1_Chr4	23303778	23304013	Chr4_dbseq-nr_4_27172103-27181823	Unspecified	+
ICS-1_Chr4	23304014	23304651	rnd-5_family-416	LTR/Gypsy	+
ICS-1_Chr4	23304927	23305145	Theobroma_cacao_29_7980	Unspecified	+
ICS-1_Chr4	23309118	23309202	rnd-5_family-2095	Unknown	+
ICS-1_Chr4	23315562	23315673	rnd-4_family-1984	LTR/Copia	-
ICS-1_Chr4	23317851	23318238	rnd-4_family-2054	LINE/L1	-
ICS-1_Chr4	23318242	23320351	Chr9_dbseq-nr_9_30281761-30291910	Unspecified	+
ICS-1_Chr4	23320342	23328355	Chr9_dbseq-nr_9_30281761-30291910	Unspecified	+
ICS-1_Chr4	23328354	23329420	rnd-4_family-2054	LINE/L1	-
ICS-1_Chr4	23329423	23330801	rnd-3_family-477	LINE/L1	-
ICS-1_Chr4	23330972	23332606	rnd-4_family-909	LINE/L1	-
ICS-1_Chr4	23333606	23334111	rnd-6_family-1076	LTR/Copia	-
ICS-1_Chr4	23334354	23334714	rnd-6_family-1076	LTR/Copia	-
ICS-1_Chr4	23334794	23334900	rnd-5_family-2631	Unknown	+
ICS-1_Chr4	23335740	23337453	Chr2_dbseq-nr_2_28591642-28600926	Unspecified	+
ICS-1_Chr4	23338541	23338743	Theobroma_cacao_10_12854	Unspecified	-
ICS-1_Chr4	23338765	23339330	rnd-4_family-714	Unknown	-
ICS-1_Chr4	23339048	23339570	rnd-4_family-714	Unknown	+
ICS-1_Chr4	23339551	23339789	rnd-4_family-714	Unknown	-
ICS-1_Chr4	23339866	23340372	Theobroma_cacao_6_1217	Unspecified	+
ICS-1_Chr4	23340561	23341759	rnd-5_family-185	DNA/hAT-Tip100	-
ICS-1_Chr4	23341774	23342049	rnd-4_family-1	DNA/CMC-EnSpm	-
ICS-1_Chr4	23342911	23343539	rnd-6_family-447	LTR/Copia	+
ICS-1_Chr4	23343574	23343700	Chr7_dbseq-nr_7_8567095-8569686	Unspecified	-
ICS-1_Chr4	23343795	23346280	Chr7_dbseq-nr_7_8567095-8569686	Unspecified	-
ICS-1_Chr4	23346304	23346536	rnd-6_family-447	LTR/Copia	+
ICS-1_Chr4	23346587	23347542	Chr2_dbseq-nr_2_28591642-28600926	Unspecified	-
ICS-1_Chr4	23348022	23348479	rnd-5_family-27	LINE/L1	-
ICS-1_Chr4	23350901	23351063	rnd-5_family-2631	Unknown	-
ICS-1_Chr4	23351148	23351298	Theobroma_cacao_13_7130	Unspecified	+
ICS-1_Chr4	23351300	23352020	rnd-4_family-42	DNA/hAT-Ac	+
ICS-1_Chr4	23352023	23352058	rnd-6_family-1183	DNA/hAT-Ac	+
ICS-1_Chr4	23352060	23352250	Theobroma_cacao_13_7130	Unspecified	+
ICS-1_Chr4	23352312	23352379	rnd-5_family-259	Unknown	+
ICS-1_Chr4	23352387	23352494	rnd-5_family-2430	DNA/hAT-Tip100	-
ICS-1_Chr4	23352481	23352863	rnd-6_family-9075	DNA/hAT-Tip100	-
ICS-1_Chr4	23354195	23361666	Chr5_dbseq-nr_5_7965133-7975137	Unspecified	+
ICS-1_Chr4	23361667	23361705	rnd-3_family-42	LTR/Gypsy	+
ICS-1_Chr4	23361694	23361745	rnd-4_family-722	LTR/Gypsy	+
ICS-1_Chr4	23361713	23361959	Chr3_dbseq-nr_3_23039839-23048934	Unspecified	+
ICS-1_Chr4	23361746	23361987	Chr2_dbseq-nr_2_43777693-43787594	Unspecified	-
ICS-1_Chr4	23361936	23362035	rnd-6_family-1164	LTR/Gypsy	-
ICS-1_Chr4	23361993	23362346	rnd-4_family-722	LTR/Gypsy	+
ICS-1_Chr4	23362432	23362508	rnd-4_family-1755	LTR/Gypsy	+
ICS-1_Chr4	23362495	23362604	rnd-5_family-113	LTR/Gypsy	+
ICS-1_Chr4	23362499	23362626	rnd-4_family-31	Unknown	-
ICS-1_Chr4	23362532	23362749	rnd-6_family-3346	LINE/L1	-
ICS-1_Chr4	23362752	23362989	rnd-4_family-31	Unknown	-
ICS-1_Chr4	23362990	23363358	rnd-5_family-113	LTR/Gypsy	+
ICS-1_Chr4	23363355	23363757	Chr4_dbseq-nr_4_6281656-6292588	Unspecified	+
ICS-1_Chr4	23363359	23363376	rnd-4_family-31	Unknown	-
ICS-1_Chr4	23363752	23363813	rnd-3_family-403	LTR/Gypsy	+
ICS-1_Chr4	23363827	23363889	rnd-5_family-1189	Unknown	-
ICS-1_Chr4	23363922	23364786	Chr4_dbseq-nr_4_6281656-6292588	Unspecified	+
ICS-1_Chr4	23364778	23365104	rnd-4_family-1982	Unknown	+
ICS-1_Chr4	23365137	23365328	rnd-4_family-1368	Unknown	+
ICS-1_Chr4	23365329	23366713	rnd-3_family-133	LTR/Gypsy	+
ICS-1_Chr4	23366732	23366870	rnd-5_family-119	Unknown	+
ICS-1_Chr4	23366873	23367232	Chr4_dbseq-nr_4_9820359-9825402	Unspecified	-
ICS-1_Chr4	23366911	23367464	Chr3_dbseq-nr_3_15030850-15035966	Unspecified	+
ICS-1_Chr4	23367464	23370231	Chr5_dbseq-nr_5_7965133-7975137	Unspecified	+
ICS-1_Chr4	23370229	23370608	Chr5_dbseq-nr_5_36984096-36986053	Unspecified	+
ICS-1_Chr4	23371002	23371055	rnd-6_family-877	LTR/Gypsy	+
ICS-1_Chr4	23371089	23372063	rnd-5_family-786	LTR/Gypsy	+
ICS-1_Chr4	23374443	23374971	Theobroma_cacao_26_12211	Unspecified	-
ICS-1_Chr4	23375144	23375340	rnd-5_family-3909	LINE/L1-Tx1	-
ICS-1_Chr4	23375872	23376020	Theobroma_cacao_26_12211	Unspecified	-
ICS-1_Chr4	23378287	23381326	Chr3_dbseq-nr_3_23039839-23048934	Unspecified	+
ICS-1_Chr4	23381316	23381368	rnd-6_family-536	LTR/Gypsy	+
ICS-1_Chr4	23381327	23381406	rnd-5_family-107	Unknown	+
ICS-1_Chr4	23381370	23381443	rnd-4_family-143	LTR/Gypsy	+
ICS-1_Chr4	23381472	23383853	Chr10_dbseq-nr_1_6382552-6394588	Unspecified	-
ICS-1_Chr4	23383854	23384072	rnd-5_family-1849	LTR/Copia	+
ICS-1_Chr4	23384073	23384284	rnd-4_family-819	LTR/Copia	+
ICS-1_Chr4	23384301	23384333	rnd-4_family-819	LTR/Copia	+
ICS-1_Chr4	23384335	23384398	rnd-5_family-1652	Unknown	-
ICS-1_Chr4	23384559	23384891	Chr4_dbseq-nr_4_30206756-30212239	Unspecified	-
ICS-1_Chr4	23385041	23386091	Chr5_dbseq-nr_5_40514846-40519764	Unspecified	+
ICS-1_Chr4	23386488	23386811	Chr4_dbseq-nr_4_24271432-24277380	Unspecified	+
ICS-1_Chr4	23386836	23387316	Chr4_dbseq-nr_4_24271432-24277380	Unspecified	+
ICS-1_Chr4	23388360	23388894	Theobroma_cacao_4_10224	Unspecified	-
ICS-1_Chr4	23389883	23390071	Chr10_dbseq-nr_1_16577623-16580163	Unspecified	-
ICS-1_Chr4	23390071	23391387	rnd-5_family-66	Unknown	-
ICS-1_Chr4	23390087	23391720	rnd-3_family-133	LTR/Gypsy	-
ICS-1_Chr4	23391383	23391716	Chr5_dbseq-nr_5_9845438-9848693	Unspecified	-
ICS-1_Chr4	23391717	23391972	rnd-4_family-1205	Unknown	-
ICS-1_Chr4	23391973	23393008	Chr5_dbseq-nr_5_9845438-9848693	Unspecified	-
ICS-1_Chr4	23393230	23393679	rnd-5_family-2430	DNA/hAT-Tip100	+
ICS-1_Chr4	23393694	23393764	rnd-5_family-761	DNA/hAT-Tip100	+
ICS-1_Chr4	23394834	23395474	rnd-5_family-1067	LINE/L1	-
ICS-1_Chr4	23396173	23397622	rnd-3_family-477	LINE/L1	-
ICS-1_Chr4	23397738	23398013	rnd-4_family-314	Unknown	-
ICS-1_Chr4	23397995	23398164	Chr10_dbseq-nr_1_6382552-6394588	Unspecified	-
ICS-1_Chr4	23398164	23398569	rnd-4_family-314	Unknown	-
ICS-1_Chr4	23398418	23399218	Chr3_dbseq-nr_3_23039839-23048934	Unspecified	+
ICS-1_Chr4	23399219	23399274	rnd-6_family-1409	LTR/Gypsy	+
ICS-1_Chr4	23399948	23400164	Theobroma_cacao_6_14028	Unspecified	-
ICS-1_Chr4	23400727	23400814	rnd-6_family-3058	Unknown	+
ICS-1_Chr4	23400944	23401647	rnd-5_family-786	LTR/Gypsy	-
ICS-1_Chr4	23401623	23401879	rnd-5_family-786	LTR/Gypsy	-
ICS-1_Chr4	23401897	23402140	rnd-6_family-877	LTR/Gypsy	-
ICS-1_Chr4	23402218	23402523	Chr4_dbseq-nr_4_24271432-24277380	Unspecified	+
ICS-1_Chr4	23402513	23402564	rnd-5_family-954	Unknown	-
ICS-1_Chr4	23402559	23402881	Chr4_dbseq-nr_4_24271432-24277380	Unspecified	+
ICS-1_Chr4	23402892	23405757	Chr4_dbseq-nr_4_24271432-24277380	Unspecified	+
ICS-1_Chr4	23405741	23405758	Chr4_dbseq-nr_4_6281656-6292588	Unspecified	-
ICS-1_Chr4	23405759	23406276	Chr4_dbseq-nr_4_9820359-9825402	Unspecified	+
ICS-1_Chr4	23406277	23406447	Chr4_dbseq-nr_4_6281656-6292588	Unspecified	-
ICS-1_Chr4	23406336	23406969	rnd-3_family-403	LTR/Gypsy	-
ICS-1_Chr4	23406970	23407979	rnd-5_family-960	LTR/Gypsy	+
ICS-1_Chr4	23407172	23408159	rnd-6_family-2119	LTR/Gypsy	-
ICS-1_Chr4	23408157	23409489	rnd-6_family-875	LTR/Gypsy	-
ICS-1_Chr4	23409670	23409829	Chr4_dbseq-nr_4_27172103-27181823	Unspecified	-
ICS-1_Chr4	23409903	23410668	rnd-5_family-786	LTR/Gypsy	-
ICS-1_Chr4	23410662	23410762	Chr8_dbseq-nr_8_7774063-7791630	Unspecified	+
ICS-1_Chr4	23410970	23411054	rnd-5_family-786	LTR/Gypsy	-
ICS-1_Chr4	23411056	23411445	rnd-3_family-218	LTR/Copia	-
ICS-1_Chr4	23411445	23411515	rnd-4_family-1277	LTR/Copia	+
ICS-1_Chr4	23411516	23411689	Chr5_dbseq-nr_5_13111977-13122146	Unspecified	+
ICS-1_Chr4	23411675	23413308	rnd-4_family-1277	LTR/Copia	+
ICS-1_Chr4	23413307	23413428	Chr8_dbseq-nr_8_7774063-7791630	Unspecified	+
ICS-1_Chr4	23413446	23414309	Chr8_dbseq-nr_8_7774063-7791630	Unspecified	+
ICS-1_Chr4	23414267	23414454	rnd-6_family-2580	Unknown	+
ICS-1_Chr4	23414308	23414456	Chr8_dbseq-nr_8_7774063-7791630	Unspecified	+
ICS-1_Chr4	23414476	23414790	rnd-5_family-2422	Unknown	+
ICS-1_Chr4	23415065	23415276	rnd-5_family-3	Unknown	-
ICS-1_Chr4	23415520	23415747	rnd-3_family-176	LTR/Gypsy	-
ICS-1_Chr4	23415908	23416086	Chr8_dbseq-nr_8_7774063-7791630	Unspecified	+
ICS-1_Chr4	23416088	23416681	rnd-4_family-1277	LTR/Copia	+
ICS-1_Chr4	23416575	23416638	rnd-3_family-218	LTR/Copia	-
ICS-1_Chr4	23416639	23416748	rnd-5_family-131	Unknown	-
ICS-1_Chr4	23416641	23416767	rnd-5_family-108	LTR/Gypsy	+
ICS-1_Chr4	23416768	23417102	rnd-3_family-218	LTR/Copia	-
ICS-1_Chr4	23417049	23417172	rnd-4_family-1277	LTR/Copia	+
ICS-1_Chr4	23417179	23417358	Chr5_dbseq-nr_5_23682744-23692899	Unspecified	+
ICS-1_Chr4	23417332	23417542	rnd-5_family-4	LTR/Copia	+
ICS-1_Chr4	23417360	23417895	rnd-3_family-218	LTR/Copia	-
ICS-1_Chr4	23417759	23418022	rnd-5_family-4	LTR/Copia	+
ICS-1_Chr4	23417891	23418695	Chr9_dbseq-nr_9_36473813-36483506	Unspecified	+
ICS-1_Chr4	23418695	23418921	rnd-5_family-786	LTR/Gypsy	-
ICS-1_Chr4	23419095	23419107	Chr4_dbseq-nr_4_6281656-6292588	Unspecified	-
ICS-1_Chr4	23419108	23419176	rnd-6_family-7124	Unknown	-
ICS-1_Chr4	23419182	23421909	rnd-4_family-752	Unknown	-
ICS-1_Chr4	23421921	23422281	Chr8_dbseq-nr_8_7774063-7791630	Unspecified	+
ICS-1_Chr4	23422312	23422977	rnd-5_family-786	LTR/Gypsy	-
ICS-1_Chr4	23422978	23426731	rnd-5_family-786	LTR/Gypsy	-
ICS-1_Chr4	23426703	23426856	rnd-5_family-786	LTR/Gypsy	-
ICS-1_Chr4	23426834	23426958	rnd-5_family-786	LTR/Gypsy	-
ICS-1_Chr4	23426993	23427049	rnd-6_family-877	LTR/Gypsy	-
ICS-1_Chr4	23427048	23427201	Theobroma_cacao_6_1217	Unspecified	-
ICS-1_Chr4	23427947	23428201	Theobroma_cacao_6_14028	Unspecified	-
ICS-1_Chr4	23428159	23428357	rnd-6_family-3058	Unknown	-
ICS-1_Chr4	23428362	23428576	rnd-6_family-3058	Unknown	-
ICS-1_Chr4	23428544	23428610	Theobroma_cacao_6_14028	Unspecified	+
ICS-1_Chr4	23428611	23428731	Theobroma_cacao_6_1217	Unspecified	-
ICS-1_Chr4	23429168	23429888	rnd-5_family-1331	Unknown	+
ICS-1_Chr4	23433770	23434042	rnd-5_family-6482	LINE/L1	-
ICS-1_Chr4	23434063	23435008	rnd-5_family-6482	LINE/L1	-
ICS-1_Chr4	23435433	23435738	rnd-6_family-295	Unknown	-
ICS-1_Chr4	23435763	23435799	rnd-6_family-295	Unknown	+
ICS-1_Chr4	23435812	23435904	rnd-6_family-295	Unknown	+
ICS-1_Chr4	23435906	23436204	Chr4_dbseq-nr_4_24271432-24277380	Unspecified	+
ICS-1_Chr4	23436267	23436430	Chr4_dbseq-nr_4_24271432-24277380	Unspecified	+
ICS-1_Chr4	23437151	23437287	rnd-4_family-33	LTR/Copia	-
ICS-1_Chr4	23437325	23437449	rnd-4_family-33	LTR/Copia	-
ICS-1_Chr4	23437405	23438564	Chr6_dbseq-nr_6_6561333-6569905	Unspecified	+
ICS-1_Chr4	23438739	23438886	Chr9_dbseq-nr_9_20151417-20156824	Unspecified	+
ICS-1_Chr4	23438955	23439126	rnd-5_family-9601	DNA/PIF-Harbinger	-
ICS-1_Chr4	23439134	23439489	Chr4_dbseq-nr_4_24271432-24277380	Unspecified	+
ICS-1_Chr4	23439488	23439790	rnd-6_family-295	Unknown	+
ICS-1_Chr4	23441283	23445716	Chr4_dbseq-nr_4_25915243-25919574	Unspecified	+
ICS-1_Chr4	23447139	23447469	Chr6_dbseq-nr_6_6561333-6569905	Unspecified	-
ICS-1_Chr4	23447454	23447538	rnd-6_family-1578	Unknown	+
ICS-1_Chr4	23447464	23448755	Chr4_dbseq-nr_4_6281656-6292588	Unspecified	-
ICS-1_Chr4	23448615	23449523	rnd-5_family-960	LTR/Gypsy	+
ICS-1_Chr4	23448756	23449640	rnd-4_family-722	LTR/Gypsy	-
ICS-1_Chr4	23449593	23449705	rnd-6_family-1164	LTR/Gypsy	+
ICS-1_Chr4	23449637	23449886	Chr10_dbseq-nr_1_6382552-6394588	Unspecified	+
ICS-1_Chr4	23449887	23449961	rnd-4_family-722	LTR/Gypsy	-
ICS-1_Chr4	23449967	23450014	rnd-2_family-17	LTR/Gypsy	-
ICS-1_Chr4	23450005	23450773	Chr6_dbseq-nr_6_6561333-6569905	Unspecified	-
ICS-1_Chr4	23450015	23450028	rnd-5_family-107	Unknown	-
ICS-1_Chr4	23450774	23451375	rnd-4_family-399	LTR/Copia	+
ICS-1_Chr4	23452924	23453106	Theobroma_cacao_23_10451	Unspecified	-
ICS-1_Chr4	23457284	23457453	rnd-6_family-1960	Unknown	-
ICS-1_Chr4	23457880	23458006	rnd-5_family-496	Unknown	-
ICS-1_Chr4	23458279	23458502	rnd-5_family-496	Unknown	-
ICS-1_Chr4	23458474	23459014	rnd-3_family-145	DNA/MuLE-MuDR	+
ICS-1_Chr4	23458999	23459027	rnd-3_family-145	DNA/MuLE-MuDR	+
ICS-1_Chr4	23459028	23459279	rnd-6_family-2377	Unknown	-
ICS-1_Chr4	23459280	23461954	rnd-3_family-145	DNA/MuLE-MuDR	+
ICS-1_Chr4	23461955	23463637	CUMULE_p3	DNA/MuDR	-
ICS-1_Chr4	23463638	23463978	rnd-3_family-145	DNA/MuLE-MuDR	-
ICS-1_Chr4	23463923	23464002	rnd-5_family-2558	Unknown	-
ICS-1_Chr4	23464009	23465360	rnd-5_family-1831	Unknown	-
ICS-1_Chr4	23465386	23465699	rnd-5_family-496	Unknown	-
ICS-1_Chr4	23468046	23468288	rnd-6_family-688	Unknown	-
ICS-1_Chr4	23468101	23468450	rnd-5_family-1945	Unknown	+
ICS-1_Chr4	23469010	23469202	rnd-5_family-1945	Unknown	+
ICS-1_Chr4	23471666	23471841	rnd-4_family-1984	LTR/Copia	+
ICS-1_Chr4	23472889	23474868	Chr5_dbseq-nr_5_36984096-36986053	Unspecified	+
ICS-1_Chr4	23475576	23475749	rnd-5_family-9601	DNA/PIF-Harbinger	-
ICS-1_Chr4	23475629	23475791	rnd-5_family-8883	LTR/Copia	+
ICS-1_Chr4	23475731	23477827	Chr9_dbseq-nr_9_39517499-39520407	Unspecified	-
ICS-1_Chr4	23477806	23479070	Chr2_dbseq-nr_2_49966603-49971988	Unspecified	+
ICS-1_Chr4	23479310	23480312	Chr2_dbseq-nr_2_49966603-49971988	Unspecified	+
ICS-1_Chr4	23480397	23480485	Chr9_dbseq-nr_9_39517499-39520407	Unspecified	-
ICS-1_Chr4	23480574	23480711	rnd-5_family-9601	DNA/PIF-Harbinger	-
ICS-1_Chr4	23480668	23480727	Chr4_dbseq-nr_4_18184519-18187740	Unspecified	+
ICS-1_Chr4	23480696	23480868	Chr9_dbseq-nr_9_39517499-39520407	Unspecified	-
ICS-1_Chr4	23482621	23485397	rnd-5_family-2516	LINE/L1	+
ICS-1_Chr4	23485818	23485959	rnd-6_family-2753	Unknown	+
ICS-1_Chr4	23485960	23486367	rnd-6_family-6998	LTR/ERV1	-
ICS-1_Chr4	23486368	23486470	rnd-6_family-2753	Unknown	+
ICS-1_Chr4	23486644	23486848	rnd-6_family-2597	Unknown	-
ICS-1_Chr4	23490785	23491760	rnd-5_family-761	DNA/hAT-Tip100	-
ICS-1_Chr4	23492311	23492814	Chr10_dbseq-nr_1_28440845-28445815	Unspecified	-
ICS-1_Chr4	23492794	23492995	Chr3_dbseq-nr_3_15030850-15035966	Unspecified	-
ICS-1_Chr4	23492815	23492881	Chr9_dbseq-nr_9_47074677-47078463	Unspecified	+
ICS-1_Chr4	23492967	23493071	rnd-5_family-690	Unknown	+
ICS-1_Chr4	23493019	23493333	Chr4_dbseq-nr_4_9820359-9825402	Unspecified	+
ICS-1_Chr4	23493088	23493530	Chr3_dbseq-nr_3_15030850-15035966	Unspecified	-
ICS-1_Chr4	23493358	23493638	rnd-4_family-722	LTR/Gypsy	-
ICS-1_Chr4	23493590	23493850	Chr4_dbseq-nr_4_6281656-6292588	Unspecified	-
ICS-1_Chr4	23493637	23493851	rnd-5_family-960	LTR/Gypsy	+
ICS-1_Chr4	23493677	23493853	rnd-4_family-330	LTR/Gypsy	-
ICS-1_Chr4	23493846	23494216	rnd-5_family-113	LTR/Gypsy	-
ICS-1_Chr4	23494217	23494456	rnd-4_family-31	Unknown	+
ICS-1_Chr4	23494454	23495379	rnd-6_family-3346	LINE/L1	+
ICS-1_Chr4	23494807	23495532	rnd-5_family-113	LTR/Gypsy	-
ICS-1_Chr4	23495529	23498866	Chr5_dbseq-nr_5_31833650-31837609	Unspecified	-
ICS-1_Chr4	23498851	23499619	Chr3_dbseq-nr_3_15030850-15035966	Unspecified	-
ICS-1_Chr4	23499630	23499756	Chr2_dbseq-nr_2_43777693-43787594	Unspecified	-
ICS-1_Chr4	23499757	23499852	rnd-6_family-536	LTR/Gypsy	-
ICS-1_Chr4	23499780	23499881	rnd-5_family-690	Unknown	+
ICS-1_Chr4	23499853	23500092	rnd-5_family-1719	LTR/Gypsy	-
ICS-1_Chr4	23499892	23500469	Chr4_dbseq-nr_4_6281656-6292588	Unspecified	-
ICS-1_Chr4	23500467	23500993	rnd-4_family-1755	LTR/Gypsy	-
ICS-1_Chr4	23501068	23501583	rnd-2_family-17	LTR/Gypsy	-
ICS-1_Chr4	23501590	23504214	rnd-3_family-403	LTR/Gypsy	-
ICS-1_Chr4	23504214	23506869	Chr3_dbseq-nr_3_15030850-15035966	Unspecified	-
ICS-1_Chr4	23506880	23507006	Chr2_dbseq-nr_2_43777693-43787594	Unspecified	-
ICS-1_Chr4	23507007	23507093	rnd-6_family-536	LTR/Gypsy	-
ICS-1_Chr4	23507030	23507118	rnd-5_family-690	Unknown	+
ICS-1_Chr4	23507103	23507331	rnd-5_family-1719	LTR/Gypsy	-
ICS-1_Chr4	23507132	23507685	Chr4_dbseq-nr_4_6281656-6292588	Unspecified	-
ICS-1_Chr4	23507683	23508213	rnd-4_family-1755	LTR/Gypsy	-
ICS-1_Chr4	23508250	23508841	rnd-2_family-17	LTR/Gypsy	-
ICS-1_Chr4	23508814	23508903	rnd-3_family-403	LTR/Gypsy	-
ICS-1_Chr4	23509020	23509549	Chr4_dbseq-nr_4_6281656-6292588	Unspecified	-
ICS-1_Chr4	23509544	23509600	rnd-4_family-920	LTR/Gypsy	-
ICS-1_Chr4	23509550	23511781	Chr4_dbseq-nr_4_6281656-6292588	Unspecified	-
ICS-1_Chr4	23511781	23512504	rnd-4_family-2505	LINE/L1	+
ICS-1_Chr4	23512598	23513497	rnd-5_family-786	LTR/Gypsy	-
ICS-1_Chr4	23513524	23513583	rnd-6_family-877	LTR/Gypsy	-
ICS-1_Chr4	23513647	23513827	rnd-4_family-2505	LINE/L1	+
ICS-1_Chr4	23514426	23514505	rnd-5_family-2462	Unknown	-
ICS-1_Chr4	23514588	23514672	rnd-4_family-2054	LINE/L1	-
ICS-1_Chr4	23518710	23519124	rnd-6_family-474	Unknown	+
ICS-1_Chr4	23519137	23519220	rnd-6_family-474	Unknown	+
ICS-1_Chr4	23519294	23519738	Theobroma_cacao_6_1217	Unspecified	-
ICS-1_Chr4	23519740	23520014	rnd-4_family-671	LTR/Gypsy	+
ICS-1_Chr4	23520109	23520220	rnd-5_family-2497	Unknown	-
ICS-1_Chr4	23520338	23520415	rnd-6_family-2225	Unknown	+
ICS-1_Chr4	23521209	23523323	rnd-3_family-145	DNA/MuLE-MuDR	+
ICS-1_Chr4	23523324	23523388	rnd-5_family-3462	DNA/PIF-Harbinger	-
ICS-1_Chr4	23523405	23524232	rnd-6_family-729	Unknown	+
ICS-1_Chr4	23524216	23524322	rnd-5_family-3462	DNA/PIF-Harbinger	-
ICS-1_Chr4	23524357	23524692	rnd-6_family-3947	LTR/Gypsy	-
ICS-1_Chr4	23524695	23524916	rnd-5_family-3462	DNA/PIF-Harbinger	-
ICS-1_Chr4	23524884	23525177	rnd-5_family-3462	DNA/PIF-Harbinger	-
ICS-1_Chr4	23525165	23525177	Chr4_dbseq-nr_4_27485597-27490065	Unspecified	+
ICS-1_Chr4	23525178	23525279	Chr4_dbseq-nr_4_36282119-36294578	Unspecified	-
ICS-1_Chr4	23525265	23525527	rnd-5_family-3462	DNA/PIF-Harbinger	-
ICS-1_Chr4	23525481	23525693	Chr9_dbseq-nr_9_30281761-30291910	Unspecified	+
ICS-1_Chr4	23525694	23526042	rnd-6_family-1525	LTR/Gypsy	+
ICS-1_Chr4	23526043	23526263	Chr9_dbseq-nr_9_30281761-30291910	Unspecified	+
ICS-1_Chr4	23526044	23526551	rnd-5_family-3462	DNA/PIF-Harbinger	-
ICS-1_Chr4	23526264	23526634	rnd-5_family-2980	LTR/Copia	-
ICS-1_Chr4	23526637	23528615	rnd-4_family-92	LINE/R1	-
ICS-1_Chr4	23528622	23528661	rnd-6_family-1526	Unknown	+
ICS-1_Chr4	23528664	23532297	rnd-4_family-92	LINE/R1	-
ICS-1_Chr4	23532304	23532531	rnd-5_family-692	Unknown	+
ICS-1_Chr4	23532646	23532738	rnd-4_family-2054	LINE/L1	+
ICS-1_Chr4	23533026	23533095	rnd-6_family-2224	RC/Helitron	-
ICS-1_Chr4	23536731	23536839	rnd-4_family-163	Unknown	-
ICS-1_Chr4	23543268	23543397	rnd-6_family-2225	Unknown	+
ICS-1_Chr4	23544281	23544375	rnd-6_family-2225	Unknown	+
ICS-1_Chr4	23544351	23544517	rnd-6_family-2224	RC/Helitron	-
ICS-1_Chr4	23546338	23546408	rnd-6_family-2225	Unknown	+
ICS-1_Chr4	23546985	23547119	rnd-6_family-2225	Unknown	+
ICS-1_Chr4	23549063	23549118	rnd-6_family-2843	Unknown	+
ICS-1_Chr4	23549206	23549391	rnd-6_family-2843	Unknown	+
ICS-1_Chr4	23549497	23549862	rnd-6_family-2843	Unknown	+
ICS-1_Chr4	23549764	23549880	rnd-6_family-1353	LTR/Copia	-
ICS-1_Chr4	23550655	23550779	rnd-6_family-2843	Unknown	-
ICS-1_Chr4	23550913	23551031	rnd-6_family-2843	Unknown	-
ICS-1_Chr4	23551106	23551235	rnd-6_family-2843	Unknown	-
ICS-1_Chr4	23551239	23551324	rnd-4_family-3031	Unknown	+
ICS-1_Chr4	23551276	23552219	Chr4_dbseq-nr_4_6281656-6292588	Unspecified	+
ICS-1_Chr4	23552077	23552248	rnd-4_family-68	Unknown	+
ICS-1_Chr4	23552222	23552281	rnd-5_family-833	Unknown	+
ICS-1_Chr4	23552302	23553683	rnd-4_family-15	Unknown	+
ICS-1_Chr4	23553687	23553838	Chr10_dbseq-nr_1_16577623-16580163	Unspecified	+
ICS-1_Chr4	23553704	23553842	rnd-5_family-119	Unknown	+
ICS-1_Chr4	23554053	23554264	rnd-4_family-293	DNA/hAT-Tip100	-
ICS-1_Chr4	23554244	23556445	Chr4_dbseq-nr_4_2280812-2285989	Unspecified	-
ICS-1_Chr4	23556631	23557873	Chr6_dbseq-nr_6_3696462-3701896	Unspecified	+
ICS-1_Chr4	23557635	23557919	Chr5_dbseq-nr_5_9666194-9671713	Unspecified	-
ICS-1_Chr4	23557930	23558240	rnd-4_family-161	DNA/PIF-Harbinger	-
ICS-1_Chr4	23558235	23558412	rnd-4_family-161	DNA/PIF-Harbinger	+
ICS-1_Chr4	23558437	23558592	rnd-4_family-161	DNA/PIF-Harbinger	+
ICS-1_Chr4	23558604	23558900	rnd-4_family-161	DNA/PIF-Harbinger	+
ICS-1_Chr4	23569306	23569473	rnd-6_family-5404	Unknown	+
ICS-1_Chr4	23569480	23570004	rnd-5_family-3874	LTR/Copia	-
ICS-1_Chr4	23570096	23571496	rnd-5_family-3874	LTR/Copia	-
ICS-1_Chr4	23571532	23572185	rnd-6_family-1849	LINE/L1	+
ICS-1_Chr4	23572186	23573341	Chr4_dbseq-nr_4_36726976-36733366	Unspecified	+
ICS-1_Chr4	23573342	23573511	rnd-6_family-1849	LINE/L1	+
ICS-1_Chr4	23573378	23573544	rnd-5_family-1871	Unknown	-
ICS-1_Chr4	23574106	23574383	rnd-6_family-2249	Unknown	-
ICS-1_Chr4	23574523	23574711	rnd-5_family-3909	LINE/L1-Tx1	-
ICS-1_Chr4	23574797	23574922	rnd-6_family-5404	Unknown	+
ICS-1_Chr4	23574965	23575146	rnd-6_family-5404	Unknown	+
ICS-1_Chr4	23576308	23576401	Theobroma_cacao_6_1217	Unspecified	-
ICS-1_Chr4	23586003	23586210	Theobroma_cacao_6_1217	Unspecified	-
ICS-1_Chr4	23586055	23586389	Theobroma_cacao_6_14028	Unspecified	+
ICS-1_Chr4	23586224	23586415	Theobroma_cacao_6_1217	Unspecified	-
ICS-1_Chr4	23589018	23589155	rnd-5_family-4944	LINE/L1	-
ICS-1_Chr4	23589278	23589343	rnd-5_family-4944	LINE/L1	-
ICS-1_Chr4	23589342	23590499	Chr4_dbseq-nr_4_6510401-6515270	Unspecified	+
ICS-1_Chr4	23589745	23593347	Chr7_dbseq-nr_7_8164800-8169650	Unspecified	-
ICS-1_Chr4	23590871	23594196	Chr4_dbseq-nr_4_6510401-6515270	Unspecified	+
ICS-1_Chr4	23594178	23594823	rnd-5_family-4944	LINE/L1	-
ICS-1_Chr4	23595287	23595765	Theobroma_cacao_6_1217	Unspecified	+
ICS-1_Chr4	23595939	23596037	Theobroma_cacao_4_6300	Unspecified	+
ICS-1_Chr4	23599695	23599860	rnd-6_family-15	Unknown	+
ICS-1_Chr4	23599936	23600173	rnd-5_family-3909	LINE/L1-Tx1	-
ICS-1_Chr4	23604557	23604823	Chr2_dbseq-nr_2_7231047-7237110	Unspecified	+
ICS-1_Chr4	23604824	23604983	Chr2_dbseq-nr_2_7231047-7237110	Unspecified	+
ICS-1_Chr4	23606715	23606827	rnd-6_family-5879	Unknown	+
ICS-1_Chr4	23606822	23607322	rnd-5_family-3769	Unknown	-
ICS-1_Chr4	23607308	23607408	rnd-6_family-5771	LTR/Copia	-
ICS-1_Chr4	23607409	23607431	rnd-6_family-12	Unknown	+
ICS-1_Chr4	23607415	23607488	rnd-6_family-5771	LTR/Copia	-
ICS-1_Chr4	23607428	23607500	rnd-5_family-3769	Unknown	-
ICS-1_Chr4	23608063	23610141	Chr5_dbseq-nr_5_9666194-9671713	Unspecified	-
ICS-1_Chr4	23608160	23610536	Chr4_dbseq-nr_4_2280812-2285989	Unspecified	-
ICS-1_Chr4	23610537	23610920	Chr5_dbseq-nr_5_9666194-9671713	Unspecified	-
ICS-1_Chr4	23610921	23611111	Theobroma_cacao_13_7130	Unspecified	-
ICS-1_Chr4	23611113	23611153	rnd-6_family-1183	DNA/hAT-Ac	-
ICS-1_Chr4	23611124	23611306	rnd-5_family-10658	DNA/hAT-Ac	-
ICS-1_Chr4	23611470	23611715	rnd-6_family-3924	DNA/hAT-Ac	-
ICS-1_Chr4	23611707	23612378	rnd-4_family-42	DNA/hAT-Ac	-
ICS-1_Chr4	23612392	23612467	rnd-5_family-2560	DNA/hAT-Ac	-
ICS-1_Chr4	23612481	23612558	Theobroma_cacao_13_7130	Unspecified	-
ICS-1_Chr4	23612676	23613414	Chr5_dbseq-nr_5_9666194-9671713	Unspecified	-
ICS-1_Chr4	23612762	23614439	Chr3_dbseq-nr_3_30341299-30346473	Unspecified	+
ICS-1_Chr4	23615176	23615557	rnd-5_family-2484	DNA/MULE-MuDR	-
ICS-1_Chr4	23615523	23615804	rnd-6_family-6098	Unknown	+
ICS-1_Chr4	23615805	23615997	rnd-5_family-36	LTR/Gypsy	-
ICS-1_Chr4	23615998	23616032	rnd-6_family-6098	Unknown	+
ICS-1_Chr4	23616475	23617056	Theobroma_cacao_4_10224	Unspecified	+
ICS-1_Chr4	23617062	23617403	Theobroma_cacao_24_10616	Unspecified	+
ICS-1_Chr4	23617951	23618548	Chr9_dbseq-nr_9_39229001-39233974	Unspecified	+
ICS-1_Chr4	23619019	23619272	Chr3_dbseq-nr_3_30341299-30346473	Unspecified	-
ICS-1_Chr4	23619273	23619481	Chr5_dbseq-nr_5_3202946-3208469	Unspecified	+
ICS-1_Chr4	23621332	23621433	rnd-4_family-33	LTR/Copia	-
ICS-1_Chr4	23621466	23621608	rnd-4_family-33	LTR/Copia	-
ICS-1_Chr4	23621608	23621689	Chr5_dbseq-nr_5_23682744-23692899	Unspecified	+
ICS-1_Chr4	23621702	23621759	rnd-5_family-4	LTR/Copia	+
ICS-1_Chr4	23621760	23622189	rnd-3_family-218	LTR/Copia	-
ICS-1_Chr4	23622190	23622386	rnd-5_family-4	LTR/Copia	+
ICS-1_Chr4	23622194	23622589	Chr5_dbseq-nr_5_23682744-23692899	Unspecified	+
ICS-1_Chr4	23622560	23622731	Chr1_dbseq-nr_0_36567625-36572731	Unspecified	+
ICS-1_Chr4	23622732	23622915	rnd-4_family-805	Unknown	-
ICS-1_Chr4	23622921	23623303	rnd-4_family-33	LTR/Copia	-
ICS-1_Chr4	23623237	23624377	Chr6_dbseq-nr_6_6561333-6569905	Unspecified	+
ICS-1_Chr4	23626116	23626201	rnd-4_family-556	Unknown	+
ICS-1_Chr4	23629253	23629318	rnd-6_family-3465	Unknown	-
ICS-1_Chr4	23629263	23629510	Chr4_dbseq-nr_4_36726976-36733366	Unspecified	+
ICS-1_Chr4	23629446	23629526	rnd-6_family-3465	Unknown	-
ICS-1_Chr4	23629466	23629507	rnd-4_family-1186	Unknown	+
ICS-1_Chr4	23629508	23630474	rnd-6_family-13	LTR/Copia	-
ICS-1_Chr4	23630121	23630251	rnd-5_family-2484	DNA/MULE-MuDR	+
ICS-1_Chr4	23630252	23630560	rnd-6_family-12	Unknown	-
ICS-1_Chr4	23630475	23630511	rnd-4_family-1186	Unknown	+
ICS-1_Chr4	23630561	23630611	rnd-5_family-2484	DNA/MULE-MuDR	+
ICS-1_Chr4	23639914	23640209	Chr4_dbseq-nr_4_2280812-2285989	Unspecified	+
ICS-1_Chr4	23640202	23641945	Chr10_dbseq-nr_1_28446883-28451137	Unspecified	-
ICS-1_Chr4	23641733	23644799	Chr4_dbseq-nr_4_2280812-2285989	Unspecified	+
ICS-1_Chr4	23644902	23645213	Chr4_dbseq-nr_4_2280812-2285989	Unspecified	+
ICS-1_Chr4	23645539	23645603	rnd-6_family-321	Unknown	-
ICS-1_Chr4	23645550	23645673	rnd-6_family-2481	Unknown	-
ICS-1_Chr4	23645671	23646028	rnd-6_family-321	Unknown	-
ICS-1_Chr4	23646070	23646483	rnd-6_family-321	Unknown	-
ICS-1_Chr4	23646712	23646844	rnd-5_family-2107	DNA/CMC-EnSpm	+
ICS-1_Chr4	23654088	23654202	rnd-6_family-148	Unknown	+
ICS-1_Chr4	23654191	23654424	rnd-6_family-569	LTR/Copia	+
ICS-1_Chr4	23654389	23655282	Chr2_dbseq-nr_2_55676824-55678678	Unspecified	-
ICS-1_Chr4	23655355	23655430	rnd-5_family-416	LTR/Gypsy	+
ICS-1_Chr4	23655421	23657284	Chr6_dbseq-nr_6_6561333-6569905	Unspecified	+
ICS-1_Chr4	23657285	23657388	rnd-5_family-416	LTR/Gypsy	+
ICS-1_Chr4	23657393	23657865	rnd-6_family-1886	Unknown	+
ICS-1_Chr4	23657719	23658193	rnd-5_family-416	LTR/Gypsy	+
ICS-1_Chr4	23658196	23658328	rnd-6_family-669	Unknown	-
ICS-1_Chr4	23658332	23659517	rnd-5_family-416	LTR/Gypsy	+
ICS-1_Chr4	23659526	23660970	Chr3_dbseq-nr_3_23039839-23048934	Unspecified	-
ICS-1_Chr4	23660966	23661098	rnd-5_family-416	LTR/Gypsy	+
ICS-1_Chr4	23661103	23661225	Chr4_dbseq-nr_4_27172103-27181823	Unspecified	+
ICS-1_Chr4	23661222	23661874	Chr4_dbseq-nr_4_27172103-27181823	Unspecified	+
ICS-1_Chr4	23661895	23662166	Chr8_dbseq-nr_8_7774063-7791630	Unspecified	-
ICS-1_Chr4	23662352	23662426	rnd-6_family-3084	Unknown	-
ICS-1_Chr4	23662430	23663113	Chr4_dbseq-nr_4_27172103-27181823	Unspecified	+
ICS-1_Chr4	23663114	23663202	rnd-6_family-3084	Unknown	-
ICS-1_Chr4	23663192	23663338	Chr4_dbseq-nr_4_27172103-27181823	Unspecified	+
ICS-1_Chr4	23663334	23663420	rnd-4_family-1268	Unknown	+
ICS-1_Chr4	23663346	23663754	Chr5_dbseq-nr_5_9845438-9848693	Unspecified	+
ICS-1_Chr4	23663755	23663904	rnd-4_family-327	LTR/Gypsy	+
ICS-1_Chr4	23663911	23664175	rnd-6_family-1729	Unknown	-
ICS-1_Chr4	23664176	23664189	Chr5_dbseq-nr_5_9845438-9848693	Unspecified	+
ICS-1_Chr4	23664179	23664530	rnd-4_family-1982	Unknown	+
ICS-1_Chr4	23664530	23666176	rnd-4_family-15	Unknown	+
ICS-1_Chr4	23666189	23666327	rnd-5_family-119	Unknown	+
ICS-1_Chr4	23666330	23668649	Chr4_dbseq-nr_4_27172103-27181823	Unspecified	+
ICS-1_Chr4	23668477	23669192	rnd-6_family-668	LTR/Gypsy	+
ICS-1_Chr4	23669183	23669430	Chr4_dbseq-nr_4_27172103-27181823	Unspecified	+
ICS-1_Chr4	23669400	23669497	rnd-6_family-668	LTR/Gypsy	+
ICS-1_Chr4	23670486	23670628	rnd-6_family-668	LTR/Gypsy	+
ICS-1_Chr4	23670782	23670981	rnd-6_family-668	LTR/Gypsy	+
ICS-1_Chr4	23671870	23672007	rnd-6_family-668	LTR/Gypsy	+
ICS-1_Chr4	23671953	23672075	rnd-6_family-148	Unknown	+
ICS-1_Chr4	23671954	23672096	rnd-6_family-668	LTR/Gypsy	+
ICS-1_Chr4	23672076	23672141	rnd-6_family-668	LTR/Gypsy	+
ICS-1_Chr4	23672175	23672274	rnd-6_family-668	LTR/Gypsy	+
ICS-1_Chr4	23672350	23672544	rnd-6_family-668	LTR/Gypsy	+
ICS-1_Chr4	23672439	23672617	rnd-6_family-148	Unknown	+
ICS-1_Chr4	23672626	23672763	rnd-5_family-416	LTR/Gypsy	+
ICS-1_Chr4	23672764	23672798	rnd-6_family-364	Unknown	+
ICS-1_Chr4	23672801	23673248	rnd-6_family-1886	Unknown	+
ICS-1_Chr4	23680137	23680279	rnd-3_family-100	Unknown	-
ICS-1_Chr4	23686673	23687071	Chr5_dbseq-nr_5_40514846-40519764	Unspecified	-
ICS-1_Chr4	23688110	23688174	rnd-6_family-295	Unknown	+
ICS-1_Chr4	23688176	23689915	rnd-3_family-145	DNA/MuLE-MuDR	+
ICS-1_Chr4	23689911	23690187	rnd-3_family-145	DNA/MuLE-MuDR	+
ICS-1_Chr4	23690186	23691218	rnd-2_family-17	LTR/Gypsy	+
ICS-1_Chr4	23690367	23691332	rnd-5_family-960	LTR/Gypsy	-
ICS-1_Chr4	23691214	23691337	Chr4_dbseq-nr_4_6281656-6292588	Unspecified	+
ICS-1_Chr4	23691338	23691622	rnd-5_family-112	Unknown	-
ICS-1_Chr4	23691440	23691760	rnd-5_family-1719	LTR/Gypsy	+
ICS-1_Chr4	23691623	23691759	Chr4_dbseq-nr_4_6281656-6292588	Unspecified	+
ICS-1_Chr4	23691761	23691863	rnd-5_family-690	Unknown	-
ICS-1_Chr4	23691864	23691896	rnd-5_family-1719	LTR/Gypsy	+
ICS-1_Chr4	23691878	23692030	Chr2_dbseq-nr_2_43777693-43787594	Unspecified	+
ICS-1_Chr4	23692038	23692175	Chr4_dbseq-nr_4_6281656-6292588	Unspecified	+
ICS-1_Chr4	23692176	23692564	Chr4_dbseq-nr_4_9820359-9825402	Unspecified	-
ICS-1_Chr4	23692565	23692763	Chr4_dbseq-nr_4_6281656-6292588	Unspecified	+
ICS-1_Chr4	23692764	23694580	rnd-3_family-145	DNA/MuLE-MuDR	+
ICS-1_Chr4	23694581	23694897	rnd-5_family-2559	Unknown	-
ICS-1_Chr4	23694886	23694905	rnd-5_family-2559	Unknown	-
ICS-1_Chr4	23694906	23694965	CUMULE_p3	DNA/MuDR	-
ICS-1_Chr4	23694966	23695019	rnd-5_family-2559	Unknown	-
ICS-1_Chr4	23695062	23695101	Chr5_dbseq-nr_5_13111977-13122146	Unspecified	+
ICS-1_Chr4	23695085	23695134	rnd-5_family-2559	Unknown	-
ICS-1_Chr4	23695093	23695539	CUMULE_p3	DNA/MuDR	-
ICS-1_Chr4	23695624	23695665	rnd-5_family-4195	Unknown	-
ICS-1_Chr4	23695714	23697288	CUMULE_p3	DNA/MuDR	-
ICS-1_Chr4	23697274	23697668	rnd-3_family-145	DNA/MuLE-MuDR	-
ICS-1_Chr4	23697678	23699729	CUMULE_p3	DNA/MuDR	-
ICS-1_Chr4	23699748	23699885	rnd-3_family-145	DNA/MuLE-MuDR	-
ICS-1_Chr4	23699780	23700042	rnd-4_family-966	Unknown	-
ICS-1_Chr4	23699842	23700180	rnd-3_family-145	DNA/MuLE-MuDR	-
ICS-1_Chr4	23699886	23700116	rnd-6_family-2377	Unknown	+
ICS-1_Chr4	23700132	23700188	rnd-5_family-2558	Unknown	-
ICS-1_Chr4	23700195	23701720	rnd-5_family-1831	Unknown	-
ICS-1_Chr4	23701714	23702630	rnd-6_family-295	Unknown	+
ICS-1_Chr4	23706842	23706884	rnd-5_family-258	Unknown	-
ICS-1_Chr4	23707651	23707838	rnd-4_family-244	DNA/CMC-EnSpm	-
ICS-1_Chr4	23707876	23708176	rnd-4_family-244	DNA/CMC-EnSpm	-
ICS-1_Chr4	23708210	23708409	rnd-4_family-244	DNA/CMC-EnSpm	-
ICS-1_Chr4	23708446	23708660	rnd-6_family-9075	DNA/hAT-Tip100	+
ICS-1_Chr4	23708637	23708915	rnd-5_family-2430	DNA/hAT-Tip100	+
ICS-1_Chr4	23708928	23708998	rnd-5_family-2430	DNA/hAT-Tip100	+
ICS-1_Chr4	23709143	23709341	rnd-6_family-9075	DNA/hAT-Tip100	+
ICS-1_Chr4	23709328	23709449	rnd-5_family-2430	DNA/hAT-Tip100	+
ICS-1_Chr4	23709450	23709612	rnd-5_family-922	LINE/L1	-
ICS-1_Chr4	23709624	23709693	rnd-5_family-2430	DNA/hAT-Tip100	+
ICS-1_Chr4	23709720	23710088	rnd-4_family-244	DNA/CMC-EnSpm	-
ICS-1_Chr4	23710114	23710386	rnd-4_family-244	DNA/CMC-EnSpm	-
ICS-1_Chr4	23710416	23710777	rnd-4_family-244	DNA/CMC-EnSpm	-
ICS-1_Chr4	23714455	23715139	rnd-4_family-271	LINE/L1	+
ICS-1_Chr4	23715230	23716272	rnd-4_family-271	LINE/L1	+
ICS-1_Chr4	23716275	23721843	Chr5_dbseq-nr_5_39176274-39181864	Unspecified	+
ICS-1_Chr4	23721864	23725693	Chr5_dbseq-nr_5_13111977-13122146	Unspecified	+
ICS-1_Chr4	23725688	23731857	Chr5_dbseq-nr_5_23682744-23692899	Unspecified	+
ICS-1_Chr4	23731858	23732738	rnd-5_family-276	LINE/L1	+
ICS-1_Chr4	23733183	23733320	rnd-4_family-244	DNA/CMC-EnSpm	-
ICS-1_Chr4	23734361	23734496	rnd-6_family-2843	Unknown	-
ICS-1_Chr4	23734518	23734586	rnd-6_family-2843	Unknown	-
ICS-1_Chr4	23734713	23734817	rnd-6_family-1353	LTR/Copia	+
ICS-1_Chr4	23734731	23735077	rnd-6_family-2843	Unknown	-
ICS-1_Chr4	23735342	23735448	rnd-6_family-1353	LTR/Copia	+
ICS-1_Chr4	23735360	23735706	rnd-6_family-2843	Unknown	-
ICS-1_Chr4	23735813	23736050	rnd-6_family-2843	Unknown	-
ICS-1_Chr4	23736106	23736243	rnd-6_family-2843	Unknown	-
ICS-1_Chr4	23736374	23736505	rnd-6_family-2843	Unknown	-
ICS-1_Chr4	23742881	23743098	Chr2_dbseq-nr_2_7231047-7237110	Unspecified	+
ICS-1_Chr4	23743209	23743886	rnd-5_family-45	Unknown	-
ICS-1_Chr4	23743934	23744055	Chr2_dbseq-nr_2_7231047-7237110	Unspecified	+
ICS-1_Chr4	23744111	23744825	Chr2_dbseq-nr_2_7231047-7237110	Unspecified	+
ICS-1_Chr4	23744818	23746286	Chr2_dbseq-nr_2_7231047-7237110	Unspecified	+
ICS-1_Chr4	23746275	23746337	Chr2_dbseq-nr_2_7231047-7237110	Unspecified	+
ICS-1_Chr4	23746374	23746440	Chr2_dbseq-nr_2_7231047-7237110	Unspecified	+
ICS-1_Chr4	23746523	23746566	Chr2_dbseq-nr_2_7231047-7237110	Unspecified	+
ICS-1_Chr4	23749752	23749770	rnd-5_family-525	DNA/PIF-Harbinger	+
ICS-1_Chr4	23749771	23749886	rnd-5_family-2484	DNA/MULE-MuDR	+
ICS-1_Chr4	23749956	23750031	rnd-5_family-258	Unknown	-
ICS-1_Chr4	23751297	23751430	rnd-6_family-191	Unknown	-
ICS-1_Chr4	23752321	23752502	rnd-3_family-176	LTR/Gypsy	-
ICS-1_Chr4	23752542	23753136	Chr8_dbseq-nr_8_7774063-7791630	Unspecified	+
ICS-1_Chr4	23753186	23753293	Chr8_dbseq-nr_8_7774063-7791630	Unspecified	+
ICS-1_Chr4	23753407	23753728	Chr8_dbseq-nr_8_7774063-7791630	Unspecified	+
ICS-1_Chr4	23753408	23753769	rnd-6_family-2441	LTR/Gypsy	-
ICS-1_Chr4	23753804	23754644	Chr8_dbseq-nr_8_7774063-7791630	Unspecified	+
ICS-1_Chr4	23754806	23754864	rnd-4_family-671	LTR/Gypsy	-
ICS-1_Chr4	23754865	23754976	rnd-6_family-474	Unknown	-
ICS-1_Chr4	23755146	23756115	rnd-5_family-2516	LINE/L1	-
ICS-1_Chr4	23756404	23756501	rnd-6_family-780	Unknown	+
ICS-1_Chr4	23758985	23759053	rnd-5_family-1685	Unknown	-
ICS-1_Chr4	23761163	23761286	rnd-6_family-796	Unknown	-
ICS-1_Chr4	23761232	23761404	rnd-5_family-1240	LINE/L1	-
ICS-1_Chr4	23761698	23761900	Chr5_dbseq-nr_5_4402922-4409837	Unspecified	-
ICS-1_Chr4	23767665	23768328	rnd-4_family-319	Unknown	+
ICS-1_Chr4	23771530	23771622	rnd-6_family-5071	Unknown	-
ICS-1_Chr4	23773309	23773436	Theobroma_cacao_23_10451	Unspecified	+
ICS-1_Chr4	23773788	23773902	Theobroma_cacao_23_10451	Unspecified	+
ICS-1_Chr4	23774009	23774150	Theobroma_cacao_6_1217	Unspecified	+
ICS-1_Chr4	23774151	23774211	Theobroma_cacao_6_14028	Unspecified	-
ICS-1_Chr4	23774217	23775148	rnd-6_family-3058	Unknown	+
ICS-1_Chr4	23775153	23775337	Theobroma_cacao_6_1217	Unspecified	-
ICS-1_Chr4	23781210	23781880	Chr5_dbseq-nr_5_36984096-36986053	Unspecified	-
ICS-1_Chr4	23781878	23783314	Chr5_dbseq-nr_5_36984096-36986053	Unspecified	-
ICS-1_Chr4	23787104	23787275	rnd-6_family-86	Unknown	+
ICS-1_Chr4	23794047	23794180	rnd-4_family-1607	Unknown	+
ICS-1_Chr4	23804247	23804338	Theobroma_cacao_6_14028	Unspecified	-
ICS-1_Chr4	23804607	23804696	rnd-6_family-999	DNA/hAT-Ac	+
ICS-1_Chr4	23804717	23805293	rnd-6_family-999	DNA/hAT-Ac	-
ICS-1_Chr4	23805283	23805380	rnd-6_family-999	DNA/hAT-Ac	-
ICS-1_Chr4	23805425	23805516	rnd-5_family-2272	Unknown	-
ICS-1_Chr4	23805517	23805581	Theobroma_cacao_30_10969	Unspecified	-
ICS-1_Chr4	23805582	23805598	rnd-5_family-2272	Unknown	-
ICS-1_Chr4	23805592	23805692	Theobroma_cacao_6_1217	Unspecified	+
ICS-1_Chr4	23805945	23806285	rnd-3_family-270	LINE/L1	-
ICS-1_Chr4	23806760	23807126	rnd-6_family-356	Unknown	-
ICS-1_Chr4	23806796	23807171	rnd-6_family-356	Unknown	+
ICS-1_Chr4	23808331	23808746	Theobroma_cacao_6_14028	Unspecified	-
ICS-1_Chr4	23808802	23808902	rnd-6_family-892	Unknown	-
ICS-1_Chr4	23808813	23809002	Theobroma_cacao_26_12211	Unspecified	+
ICS-1_Chr4	23809304	23809459	Chr4_dbseq-nr_4_27172103-27181823	Unspecified	+
ICS-1_Chr4	23809503	23810503	rnd-5_family-416	LTR/Gypsy	+
ICS-1_Chr4	23810509	23810875	rnd-5_family-416	LTR/Gypsy	+
ICS-1_Chr4	23810886	23811031	rnd-5_family-36	LTR/Gypsy	-
ICS-1_Chr4	23811028	23811304	Chr4_dbseq-nr_4_27172103-27181823	Unspecified	+
ICS-1_Chr4	23811303	23811536	rnd-5_family-416	LTR/Gypsy	+
ICS-1_Chr4	23811542	23811908	rnd-5_family-416	LTR/Gypsy	+
ICS-1_Chr4	23811919	23812064	rnd-5_family-36	LTR/Gypsy	-
ICS-1_Chr4	23812061	23812928	Chr4_dbseq-nr_4_27172103-27181823	Unspecified	+
ICS-1_Chr4	23812924	23813811	Chr5_dbseq-nr_5_9845438-9848693	Unspecified	+
ICS-1_Chr4	23813716	23813885	rnd-5_family-618	Unknown	-
ICS-1_Chr4	23813883	23814267	rnd-4_family-9	Unknown	-
ICS-1_Chr4	23813919	23815583	rnd-4_family-15	Unknown	+
ICS-1_Chr4	23814556	23815648	rnd-6_family-238	LTR/Gypsy	-
ICS-1_Chr4	23815563	23815680	rnd-3_family-42	LTR/Gypsy	+
ICS-1_Chr4	23815695	23815835	rnd-5_family-119	Unknown	+
ICS-1_Chr4	23815838	23818584	Chr4_dbseq-nr_4_27172103-27181823	Unspecified	+
ICS-1_Chr4	23818652	23818832	rnd-6_family-1253	Unknown	-
ICS-1_Chr4	23819004	23819100	Chr4_dbseq-nr_4_27172103-27181823	Unspecified	+
ICS-1_Chr4	23819403	23819504	rnd-5_family-36	LTR/Gypsy	-
ICS-1_Chr4	23819550	23819592	Chr4_dbseq-nr_4_27172103-27181823	Unspecified	+
ICS-1_Chr4	23819603	23819679	rnd-5_family-290	Unknown	+
ICS-1_Chr4	23819768	23820020	rnd-5_family-290	Unknown	+
ICS-1_Chr4	23819969	23820068	rnd-6_family-234	Unknown	-
ICS-1_Chr4	23820020	23820184	Chr4_dbseq-nr_4_27172103-27181823	Unspecified	+
ICS-1_Chr4	23820155	23820256	Chr4_dbseq-nr_4_27172103-27181823	Unspecified	+
ICS-1_Chr4	23820261	23820920	rnd-5_family-290	Unknown	+
ICS-1_Chr4	23821784	23821845	rnd-6_family-1437	Unknown	-
ICS-1_Chr4	23821790	23821855	rnd-6_family-241	Unknown	+
ICS-1_Chr4	23821825	23821915	rnd-5_family-1216	Unknown	-
ICS-1_Chr4	23821928	23822077	Chr5_dbseq-nr_5_13111977-13122146	Unspecified	+
ICS-1_Chr4	23822064	23822250	rnd-6_family-226	Unknown	+
ICS-1_Chr4	23822224	23822283	rnd-6_family-3267	Unknown	+
ICS-1_Chr4	23822361	23822790	rnd-3_family-218	LTR/Copia	-
ICS-1_Chr4	23822623	23822854	rnd-6_family-3267	Unknown	+
ICS-1_Chr4	23822656	23822951	rnd-5_family-4	LTR/Copia	+
ICS-1_Chr4	23822815	23823022	rnd-5_family-1207	Unknown	-
ICS-1_Chr4	23822989	23823195	Theobroma_cacao_10_14631	Unspecified	+
ICS-1_Chr4	23823141	23823218	rnd-4_family-805	Unknown	-
ICS-1_Chr4	23823955	23824166	rnd-5_family-160	LTR/Gypsy	+
ICS-1_Chr4	23824142	23824398	rnd-6_family-2580	Unknown	-
ICS-1_Chr4	23824202	23824531	rnd-5_family-160	LTR/Gypsy	+
ICS-1_Chr4	23824606	23824955	rnd-6_family-4331	Unknown	+
ICS-1_Chr4	23824975	23825123	rnd-6_family-4331	Unknown	+
ICS-1_Chr4	23825214	23825562	Chr8_dbseq-nr_8_7774063-7791630	Unspecified	-
ICS-1_Chr4	23825576	23825855	Chr1_dbseq-nr_0_36567625-36572731	Unspecified	+
ICS-1_Chr4	23825793	23825976	rnd-4_family-805	Unknown	-
ICS-1_Chr4	23826966	23827106	Theobroma_cacao_4_10224	Unspecified	-
ICS-1_Chr4	23827235	23827664	Chr4_dbseq-nr_4_24271432-24277380	Unspecified	-
ICS-1_Chr4	23835042	23835258	rnd-5_family-755	Unknown	+
ICS-1_Chr4	23835088	23835293	rnd-3_family-100	Unknown	-
ICS-1_Chr4	23835320	23835514	rnd-5_family-755	Unknown	-
ICS-1_Chr4	23837117	23837454	rnd-5_family-5055	DNA/hAT	-
ICS-1_Chr4	23837768	23837874	rnd-6_family-2804	Unknown	+
ICS-1_Chr4	23838511	23838925	rnd-5_family-5055	DNA/hAT	-
ICS-1_Chr4	23838957	23839421	rnd-5_family-125	DNA/hAT-Tip100	-
ICS-1_Chr4	23840304	23841340	Chr8_dbseq-nr_8_7774063-7791630	Unspecified	-
ICS-1_Chr4	23848805	23848963	rnd-6_family-9886	LTR/Copia	+
ICS-1_Chr4	23848989	23849041	rnd-5_family-1984	DNA/hAT-Tip100	+
ICS-1_Chr4	23852173	23852640	Theobroma_cacao_6_14028	Unspecified	+
ICS-1_Chr4	23852899	23853699	rnd-5_family-52	Unknown	+
ICS-1_Chr4	23853658	23853718	rnd-6_family-999	DNA/hAT-Ac	-
ICS-1_Chr4	23853692	23853877	rnd-5_family-52	Unknown	-
ICS-1_Chr4	23853946	23854097	rnd-5_family-786	LTR/Gypsy	-
ICS-1_Chr4	23854616	23854715	Chr4_dbseq-nr_4_36282119-36294578	Unspecified	-
ICS-1_Chr4	23854848	23854987	rnd-5_family-119	Unknown	-
ICS-1_Chr4	23854988	23855017	Chr10_dbseq-nr_1_16577623-16580163	Unspecified	-
ICS-1_Chr4	23855007	23855021	rnd-4_family-15	Unknown	-
ICS-1_Chr4	23855022	23856317	rnd-5_family-149	Unknown	+
ICS-1_Chr4	23856318	23856596	rnd-4_family-15	Unknown	-
ICS-1_Chr4	23856597	23856812	rnd-5_family-149	Unknown	+
ICS-1_Chr4	23856722	23857807	Chr4_dbseq-nr_4_6281656-6292588	Unspecified	-
ICS-1_Chr4	23856813	23856916	rnd-4_family-15	Unknown	-
ICS-1_Chr4	23857772	23857957	rnd-4_family-1755	LTR/Gypsy	-
ICS-1_Chr4	23857797	23858081	rnd-4_family-15	Unknown	-
ICS-1_Chr4	23858130	23858876	rnd-5_family-4065	DNA/hAT-Ac	+
ICS-1_Chr4	23859310	23860610	rnd-5_family-66	Unknown	+
ICS-1_Chr4	23860645	23860787	Chr10_dbseq-nr_1_16577623-16580163	Unspecified	+
ICS-1_Chr4	23860807	23860901	rnd-6_family-2321	LINE/L1	-
ICS-1_Chr4	23861050	23861182	rnd-5_family-149	Unknown	-
ICS-1_Chr4	23861073	23861827	rnd-6_family-5388	LTR/Gypsy	+
ICS-1_Chr4	23861832	23861948	rnd-5_family-119	Unknown	+
ICS-1_Chr4	23862028	23862322	rnd-5_family-4941	LINE/L1	+
ICS-1_Chr4	23862605	23863231	rnd-6_family-2321	LINE/L1	+
ICS-1_Chr4	23863435	23863565	Chr5_dbseq-nr_5_23682744-23692899	Unspecified	+
ICS-1_Chr4	23863578	23864366	Chr8_dbseq-nr_8_7774063-7791630	Unspecified	+
ICS-1_Chr4	23864322	23864742	rnd-6_family-4596	Unknown	-
ICS-1_Chr4	23864693	23864905	rnd-6_family-2580	Unknown	+
ICS-1_Chr4	23864741	23864965	Chr8_dbseq-nr_8_7774063-7791630	Unspecified	+
ICS-1_Chr4	23865216	23865362	Chr10_dbseq-nr_1_16577623-16580163	Unspecified	-
ICS-1_Chr4	23865385	23867008	rnd-3_family-133	LTR/Gypsy	-
ICS-1_Chr4	23866703	23867257	Chr4_dbseq-nr_4_6281656-6292588	Unspecified	-
ICS-1_Chr4	23867010	23867271	rnd-4_family-825	Unknown	+
ICS-1_Chr4	23867274	23868166	Chr5_dbseq-nr_5_9845438-9848693	Unspecified	-
ICS-1_Chr4	23868170	23868410	rnd-5_family-3	Unknown	-
ICS-1_Chr4	23868782	23868989	rnd-6_family-3526	Unknown	-
ICS-1_Chr4	23868944	23869180	rnd-6_family-2892	Unknown	+
ICS-1_Chr4	23869376	23869450	Chr8_dbseq-nr_8_7774063-7791630	Unspecified	+
ICS-1_Chr4	23869445	23870822	rnd-5_family-901	Unknown	+
ICS-1_Chr4	23870819	23870874	rnd-5_family-45	Unknown	+
ICS-1_Chr4	23870841	23872019	Chr8_dbseq-nr_8_7774063-7791630	Unspecified	+
ICS-1_Chr4	23872031	23873388	Chr8_dbseq-nr_8_7774063-7791630	Unspecified	+
ICS-1_Chr4	23873418	23875054	Chr8_dbseq-nr_8_7774063-7791630	Unspecified	+
ICS-1_Chr4	23874979	23875169	rnd-5_family-160	LTR/Gypsy	-
ICS-1_Chr4	23875184	23875324	rnd-6_family-1796	Unknown	+
ICS-1_Chr4	23875335	23875422	rnd-5_family-160	LTR/Gypsy	-
ICS-1_Chr4	23875426	23875929	rnd-6_family-2441	LTR/Gypsy	-
ICS-1_Chr4	23875919	23876865	Chr8_dbseq-nr_8_7774063-7791630	Unspecified	+
ICS-1_Chr4	23877052	23877118	rnd-6_family-2065	LTR/Gypsy	-
ICS-1_Chr4	23877147	23877435	rnd-5_family-160	LTR/Gypsy	-
ICS-1_Chr4	23877438	23877566	rnd-6_family-1797	Unknown	+
ICS-1_Chr4	23877606	23879050	Chr8_dbseq-nr_8_7774063-7791630	Unspecified	+
ICS-1_Chr4	23879061	23879404	rnd-6_family-4596	Unknown	-
ICS-1_Chr4	23879352	23879567	rnd-6_family-2580	Unknown	+
ICS-1_Chr4	23879403	23879627	Chr8_dbseq-nr_8_7774063-7791630	Unspecified	+
ICS-1_Chr4	23880101	23880296	rnd-5_family-3	Unknown	-
ICS-1_Chr4	23880388	23880471	rnd-6_family-3526	Unknown	-
ICS-1_Chr4	23880525	23880734	rnd-6_family-3526	Unknown	-
ICS-1_Chr4	23880690	23880936	rnd-6_family-2892	Unknown	+
ICS-1_Chr4	23880974	23881464	rnd-3_family-218	LTR/Copia	-
ICS-1_Chr4	23884768	23885222	rnd-5_family-4065	DNA/hAT-Ac	+
ICS-1_Chr4	23889299	23890005	rnd-3_family-477	LINE/L1	+
ICS-1_Chr4	23890015	23890916	rnd-6_family-1849	LINE/L1	+
ICS-1_Chr4	23891063	23891173	rnd-5_family-4941	LINE/L1	+
ICS-1_Chr4	23891233	23891839	rnd-5_family-1067	LINE/L1	+
ICS-1_Chr4	23891555	23891874	rnd-6_family-796	Unknown	+
ICS-1_Chr4	23891935	23893533	Chr8_dbseq-nr_8_7774063-7791630	Unspecified	+
ICS-1_Chr4	23893841	23894032	rnd-5_family-3	Unknown	-
ICS-1_Chr4	23894044	23894267	rnd-6_family-767	Unknown	+
ICS-1_Chr4	23894393	23894628	Chr8_dbseq-nr_8_7774063-7791630	Unspecified	+
ICS-1_Chr4	23894644	23895305	Chr8_dbseq-nr_8_7774063-7791630	Unspecified	+
ICS-1_Chr4	23895300	23907857	Chr8_dbseq-nr_8_7774063-7791630	Unspecified	+
ICS-1_Chr4	23908230	23908345	rnd-5_family-3	Unknown	-
ICS-1_Chr4	23908367	23908516	rnd-6_family-767	Unknown	+
ICS-1_Chr4	23908813	23909057	Chr8_dbseq-nr_8_7774063-7791630	Unspecified	+
ICS-1_Chr4	23909767	23910221	rnd-5_family-4941	LINE/L1	+
ICS-1_Chr4	23910214	23910637	rnd-5_family-786	LTR/Gypsy	-
ICS-1_Chr4	23910635	23910993	rnd-5_family-786	LTR/Gypsy	-
ICS-1_Chr4	23911116	23911241	rnd-5_family-3389	LTR/Gypsy	-
ICS-1_Chr4	23913381	23914178	Chr3_dbseq-nr_3_23039839-23048934	Unspecified	-
ICS-1_Chr4	23914096	23914422	rnd-4_family-314	Unknown	+
ICS-1_Chr4	23914433	23914570	Chr2_dbseq-nr_2_43777693-43787594	Unspecified	+
ICS-1_Chr4	23915298	23915550	rnd-5_family-36	LTR/Gypsy	-
ICS-1_Chr4	23915989	23916190	Theobroma_cacao_24_10616	Unspecified	-
ICS-1_Chr4	23919620	23920520	rnd-5_family-4687	Unknown	+
ICS-1_Chr4	23923632	23923947	Theobroma_cacao_10_12854	Unspecified	+
ICS-1_Chr4	23924252	23924299	rnd-6_family-3574	LINE/L1	-
ICS-1_Chr4	23924313	23924423	rnd-6_family-3574	LINE/L1	+
ICS-1_Chr4	23925982	23926234	rnd-5_family-2462	Unknown	+
ICS-1_Chr4	23926278	23926453	Theobroma_cacao_6_1217	Unspecified	+
ICS-1_Chr4	23926525	23926871	Chr8_dbseq-nr_8_7774063-7791630	Unspecified	-
ICS-1_Chr4	23926707	23927516	rnd-6_family-767	Unknown	-
ICS-1_Chr4	23927266	23927662	rnd-6_family-1520	Unknown	+
ICS-1_Chr4	23927519	23928053	rnd-5_family-2422	Unknown	-
ICS-1_Chr4	23928087	23928534	Chr8_dbseq-nr_8_7774063-7791630	Unspecified	-
ICS-1_Chr4	23928534	23929646	Chr8_dbseq-nr_8_7774063-7791630	Unspecified	-
ICS-1_Chr4	23929641	23929986	Theobroma_cacao_6_1217	Unspecified	+
ICS-1_Chr4	23929988	23930062	rnd-5_family-2462	Unknown	+
ICS-1_Chr4	23929989	23930076	rnd-4_family-319	Unknown	-
ICS-1_Chr4	23930037	23930360	rnd-5_family-2462	Unknown	+
ICS-1_Chr4	23930833	23930933	Chr5_dbseq-nr_5_4402922-4409837	Unspecified	+
ICS-1_Chr4	23930934	23931033	rnd-6_family-796	Unknown	-
ICS-1_Chr4	23931419	23931591	rnd-3_family-477	LINE/L1	-
ICS-1_Chr4	23931856	23933631	rnd-3_family-477	LINE/L1	-
ICS-1_Chr4	23933745	23934920	rnd-6_family-360	LINE/L1	-
ICS-1_Chr4	23937064	23937988	rnd-5_family-4722	DNA/CMC-EnSpm	-
ICS-1_Chr4	23938009	23939518	rnd-5_family-943	DNA/CMC-EnSpm	-
ICS-1_Chr4	23939519	23939690	rnd-5_family-943	DNA/CMC-EnSpm	-
ICS-1_Chr4	23939691	23943662	rnd-6_family-2306	DNA/CMC-EnSpm	-
ICS-1_Chr4	23944857	23945036	rnd-6_family-697	DNA/hAT-Tip100	+
ICS-1_Chr4	23945065	23945557	rnd-5_family-126	DNA/hAT-Tip100	+
ICS-1_Chr4	23945532	23945568	rnd-6_family-1836	Unknown	-
ICS-1_Chr4	23945589	23945668	rnd-4_family-293	DNA/hAT-Tip100	+
ICS-1_Chr4	23945668	23945750	rnd-4_family-293	DNA/hAT-Tip100	+
ICS-1_Chr4	23945752	23946930	Chr4_dbseq-nr_4_36282119-36294578	Unspecified	-
ICS-1_Chr4	23946936	23947067	rnd-4_family-293	DNA/hAT-Tip100	+
ICS-1_Chr4	23948984	23949069	rnd-6_family-8291	LTR/Gypsy	-
ICS-1_Chr4	23949805	23949918	Theobroma_cacao_24_10616	Unspecified	-
ICS-1_Chr4	23949923	23950003	Theobroma_cacao_24_10616	Unspecified	+
ICS-1_Chr4	23950008	23950424	Theobroma_cacao_6_1217	Unspecified	+
ICS-1_Chr4	23950943	23951249	Chr2_dbseq-nr_2_3796409-3804698	Unspecified	-
ICS-1_Chr4	23951590	23951691	Chr7_dbseq-nr_7_7557342-7561077	Unspecified	-
ICS-1_Chr4	23951800	23951902	Chr7_dbseq-nr_7_7557342-7561077	Unspecified	-
ICS-1_Chr4	23952151	23953590	Chr3_dbseq-nr_3_23039839-23048934	Unspecified	+
ICS-1_Chr4	23953635	23953708	rnd-6_family-5879	Unknown	+
ICS-1_Chr4	23953709	23954223	rnd-5_family-2484	DNA/MULE-MuDR	-
ICS-1_Chr4	23954143	23954433	rnd-6_family-6098	Unknown	+
ICS-1_Chr4	23954438	23954586	Chr2_dbseq-nr_2_3796409-3804698	Unspecified	-
ICS-1_Chr4	23954797	23954881	rnd-4_family-2054	LINE/L1	+
ICS-1_Chr4	23955327	23955725	Theobroma_cacao_6_14028	Unspecified	+
ICS-1_Chr4	23958247	23958425	rnd-4_family-559	LTR	-
ICS-1_Chr4	23958989	23959142	rnd-5_family-445	LINE/RTE-BovB	+
ICS-1_Chr4	23979196	23979252	rnd-6_family-7681	DNA/TcMar-Tc1	-
ICS-1_Chr4	23979267	23979370	rnd-6_family-528	Unknown	+
ICS-1_Chr4	23980388	23980538	rnd-6_family-3657	DNA/hAT-Ac	-
ICS-1_Chr4	23980609	23980779	Chr4_dbseq-nr_4_24271432-24277380	Unspecified	-
ICS-1_Chr4	23980796	23980853	rnd-5_family-954	Unknown	+
ICS-1_Chr4	23980852	23981149	Chr4_dbseq-nr_4_24271432-24277380	Unspecified	-
ICS-1_Chr4	23981151	23985201	Chr4_dbseq-nr_4_24271432-24277380	Unspecified	-
ICS-1_Chr4	23985225	23985504	rnd-4_family-671	LTR/Gypsy	+
ICS-1_Chr4	23985311	23985569	Chr8_dbseq-nr_8_7774063-7791630	Unspecified	-
ICS-1_Chr4	23985570	23986538	Chr4_dbseq-nr_4_24271432-24277380	Unspecified	-
ICS-1_Chr4	23986536	23986587	rnd-5_family-954	Unknown	+
ICS-1_Chr4	23986596	23986895	Chr4_dbseq-nr_4_24271432-24277380	Unspecified	-
ICS-1_Chr4	23986911	23987192	rnd-6_family-3657	DNA/hAT-Ac	-
ICS-1_Chr4	23987898	23988032	rnd-6_family-4413	Unknown	+
ICS-1_Chr4	23988031	23988399	Theobroma_cacao_6_14028	Unspecified	-
ICS-1_Chr4	23988399	23988910	Theobroma_cacao_6_1217	Unspecified	+
ICS-1_Chr4	23989288	23989486	rnd-6_family-4413	Unknown	+
ICS-1_Chr4	23989548	23989731	rnd-3_family-273	Unknown	-
ICS-1_Chr4	23991809	23991902	rnd-6_family-4865	Unknown	+
ICS-1_Chr4	24004843	24004950	rnd-4_family-559	LTR	-
ICS-1_Chr4	24006264	24006428	rnd-5_family-416	LTR/Gypsy	+
ICS-1_Chr4	24006305	24006462	rnd-6_family-364	Unknown	+
ICS-1_Chr4	24007175	24007318	rnd-6_family-364	Unknown	-
ICS-1_Chr4	24007337	24007490	Chr2_dbseq-nr_2_7231047-7237110	Unspecified	+
ICS-1_Chr4	24007486	24007532	Chr2_dbseq-nr_2_7231047-7237110	Unspecified	+
ICS-1_Chr4	24007576	24007647	Chr2_dbseq-nr_2_7231047-7237110	Unspecified	+
ICS-1_Chr4	24007712	24007830	Chr2_dbseq-nr_2_7231047-7237110	Unspecified	+
ICS-1_Chr4	24017822	24017907	rnd-4_family-2054	LINE/L1	-
ICS-1_Chr4	24018539	24018608	rnd-6_family-780	Unknown	+
ICS-1_Chr4	24020052	24020239	rnd-5_family-755	Unknown	+
ICS-1_Chr4	24020077	24020293	rnd-3_family-100	Unknown	-
ICS-1_Chr4	24029877	24030196	rnd-5_family-954	Unknown	-
ICS-1_Chr4	24030151	24030524	Chr4_dbseq-nr_4_24271432-24277380	Unspecified	+
ICS-1_Chr4	24030553	24030973	Chr4_dbseq-nr_4_24271432-24277380	Unspecified	+
ICS-1_Chr4	24030974	24031021	rnd-5_family-954	Unknown	-
ICS-1_Chr4	24031016	24031370	Chr4_dbseq-nr_4_24271432-24277380	Unspecified	+
ICS-1_Chr4	24031373	24031511	rnd-5_family-119	Unknown	-
ICS-1_Chr4	24031512	24031550	Chr10_dbseq-nr_1_16577623-16580163	Unspecified	-
ICS-1_Chr4	24031556	24031870	Chr5_dbseq-nr_5_9845438-9848693	Unspecified	-
ICS-1_Chr4	24031861	24031944	Chr4_dbseq-nr_4_24271432-24277380	Unspecified	+
ICS-1_Chr4	24032681	24032778	rnd-6_family-999	DNA/hAT-Ac	+
ICS-1_Chr4	24032815	24032921	rnd-6_family-999	DNA/hAT-Ac	+
ICS-1_Chr4	24032861	24032937	rnd-6_family-999	DNA/hAT-Ac	-
ICS-1_Chr4	24032992	24033053	rnd-6_family-999	DNA/hAT-Ac	-
ICS-1_Chr4	24033297	24033375	rnd-6_family-999	DNA/hAT-Ac	-
ICS-1_Chr4	24034796	24035279	rnd-6_family-258	Unknown	+
ICS-1_Chr4	24035525	24035681	Theobroma_cacao_26_12211	Unspecified	-
ICS-1_Chr4	24039442	24039517	rnd-5_family-1331	Unknown	-
ICS-1_Chr4	24040869	24041687	rnd-4_family-271	LINE/L1	+
ICS-1_Chr4	24042055	24045166	Chr9_dbseq-nr_9_12413008-12417766	Unspecified	-
ICS-1_Chr4	24045578	24045721	Chr10_dbseq-nr_1_2581306-2584469	Unspecified	-
ICS-1_Chr4	24045607	24045745	Chr4_dbseq-nr_4_18184519-18187740	Unspecified	+
ICS-1_Chr4	24045695	24045957	rnd-6_family-2815	Unknown	-
ICS-1_Chr4	24045775	24045981	rnd-5_family-9601	DNA/PIF-Harbinger	-
ICS-1_Chr4	24045983	24046157	rnd-4_family-172	LTR/Copia	-
ICS-1_Chr4	24046159	24046186	rnd-5_family-9601	DNA/PIF-Harbinger	+
ICS-1_Chr4	24046187	24046446	rnd-6_family-2815	Unknown	+
ICS-1_Chr4	24046424	24046572	Chr9_dbseq-nr_9_39517499-39520407	Unspecified	+
ICS-1_Chr4	24046447	24046465	rnd-5_family-9601	DNA/PIF-Harbinger	+
ICS-1_Chr4	24046564	24046823	rnd-6_family-2815	Unknown	+
ICS-1_Chr4	24046822	24047196	rnd-5_family-9601	DNA/PIF-Harbinger	+
ICS-1_Chr4	24047267	24047555	rnd-5_family-9601	DNA/PIF-Harbinger	+
ICS-1_Chr4	24047800	24048049	rnd-5_family-9601	DNA/PIF-Harbinger	+
ICS-1_Chr4	24047864	24048126	rnd-6_family-2815	Unknown	+
ICS-1_Chr4	24048097	24048215	Chr6_dbseq-nr_6_12086918-12090111	Unspecified	-
ICS-1_Chr4	24048216	24048244	Chr10_dbseq-nr_1_2581306-2584469	Unspecified	+
ICS-1_Chr4	24048222	24048502	rnd-6_family-2815	Unknown	+
ICS-1_Chr4	24048523	24048795	rnd-4_family-172	LTR/Copia	-
ICS-1_Chr4	24048844	24049239	rnd-4_family-171	LTR/Copia	-
ICS-1_Chr4	24049215	24049512	Theobroma_cacao_26_12211	Unspecified	+
ICS-1_Chr4	24049470	24049521	Theobroma_cacao_26_12211	Unspecified	-
ICS-1_Chr4	24049520	24051174	rnd-4_family-171	LTR/Copia	-
ICS-1_Chr4	24051277	24051387	rnd-4_family-171	LTR/Copia	-
ICS-1_Chr4	24051394	24051551	rnd-6_family-84	LTR/Copia	-
ICS-1_Chr4	24051519	24052071	rnd-6_family-84	LTR/Copia	-
ICS-1_Chr4	24052132	24053383	rnd-4_family-172	LTR/Copia	-
ICS-1_Chr4	24053870	24054055	rnd-5_family-27	LINE/L1	+
ICS-1_Chr4	24054059	24054320	rnd-6_family-1680	LTR/Copia	-
ICS-1_Chr4	24055325	24055430	rnd-5_family-2095	Unknown	-
ICS-1_Chr4	24055856	24056140	Theobroma_cacao_6_14028	Unspecified	+
ICS-1_Chr4	24056161	24056209	rnd-6_family-3575	Unknown	-
ICS-1_Chr4	24056229	24056717	Chr9_dbseq-nr_9_47074677-47078463	Unspecified	+
ICS-1_Chr4	24056724	24058612	Chr2_dbseq-nr_2_7231047-7237110	Unspecified	-
ICS-1_Chr4	24058594	24058759	Chr4_dbseq-nr_4_24271432-24277380	Unspecified	+
ICS-1_Chr4	24058615	24060075	rnd-5_family-3147	LTR/Copia	-
ICS-1_Chr4	24060118	24060310	rnd-5_family-3147	LTR/Copia	-
ICS-1_Chr4	24061661	24061937	rnd-5_family-36	LTR/Gypsy	-
ICS-1_Chr4	24062472	24062643	rnd-6_family-2314	Unknown	-
ICS-1_Chr4	24063364	24063391	rnd-6_family-4413	Unknown	+
ICS-1_Chr4	24063392	24063500	rnd-6_family-5532	Unknown	-
ICS-1_Chr4	24063456	24063583	rnd-6_family-5205	Unknown	+
ICS-1_Chr4	24063619	24063816	rnd-6_family-5205	Unknown	-
ICS-1_Chr4	24063682	24063845	rnd-6_family-5532	Unknown	+
ICS-1_Chr4	24063840	24063936	Theobroma_cacao_6_1217	Unspecified	-
ICS-1_Chr4	24064349	24064708	Theobroma_cacao_6_14028	Unspecified	-
ICS-1_Chr4	24065738	24065833	rnd-6_family-7561	Unknown	-
ICS-1_Chr4	24067241	24067424	rnd-4_family-457	Unknown	-
ICS-1_Chr4	24067766	24067893	rnd-4_family-671	LTR/Gypsy	-
ICS-1_Chr4	24067894	24067982	rnd-6_family-474	Unknown	-
ICS-1_Chr4	24067974	24068168	rnd-4_family-161	DNA/PIF-Harbinger	-
ICS-1_Chr4	24068531	24068657	rnd-3_family-145	DNA/MuLE-MuDR	+
ICS-1_Chr4	24068662	24069428	Chr8_dbseq-nr_8_7774063-7791630	Unspecified	+
ICS-1_Chr4	24069469	24069609	rnd-6_family-2580	Unknown	+
ICS-1_Chr4	24069607	24069785	Chr10_dbseq-nr_1_16577623-16580163	Unspecified	-
ICS-1_Chr4	24069757	24069836	rnd-6_family-238	LTR/Gypsy	-
ICS-1_Chr4	24069837	24071537	rnd-4_family-15	Unknown	-
ICS-1_Chr4	24071188	24071573	rnd-4_family-9	Unknown	+
ICS-1_Chr4	24071571	24071739	rnd-5_family-618	Unknown	+
ICS-1_Chr4	24071722	24071829	rnd-4_family-9	Unknown	+
ICS-1_Chr4	24071809	24072418	Chr5_dbseq-nr_5_9845438-9848693	Unspecified	-
ICS-1_Chr4	24072425	24072511	rnd-4_family-3031	Unknown	-
ICS-1_Chr4	24072504	24072882	rnd-6_family-2580	Unknown	+
ICS-1_Chr4	24072967	24073539	rnd-6_family-4596	Unknown	-
ICS-1_Chr4	24073870	24074185	rnd-6_family-3526	Unknown	-
ICS-1_Chr4	24074286	24075255	Chr4_dbseq-nr_4_36282119-36294578	Unspecified	-
ICS-1_Chr4	24077150	24077427	rnd-4_family-1573	Unknown	-
ICS-1_Chr4	24077427	24077595	Chr2_dbseq-nr_2_43777693-43787594	Unspecified	-
ICS-1_Chr4	24077585	24077630	rnd-6_family-2033	Unknown	-
ICS-1_Chr4	24077612	24078035	rnd-6_family-2675	Unknown	+
ICS-1_Chr4	24078112	24078180	rnd-5_family-2153	Unknown	+
ICS-1_Chr4	24078125	24078830	Chr10_dbseq-nr_1_6382552-6394588	Unspecified	-
ICS-1_Chr4	24078765	24078843	rnd-6_family-2110	LTR/Gypsy	+
ICS-1_Chr4	24079216	24079796	rnd-6_family-6757	LTR	+
ICS-1_Chr4	24079741	24080106	rnd-6_family-847	Unknown	-
ICS-1_Chr4	24079821	24080246	rnd-6_family-6757	LTR	-
ICS-1_Chr4	24080255	24080383	rnd-5_family-119	Unknown	-
ICS-1_Chr4	24080384	24080432	Chr10_dbseq-nr_1_16577623-16580163	Unspecified	-
ICS-1_Chr4	24080406	24082422	rnd-4_family-15	Unknown	-
ICS-1_Chr4	24082390	24082672	Chr5_dbseq-nr_5_9845438-9848693	Unspecified	-
ICS-1_Chr4	24082673	24082815	rnd-4_family-327	LTR/Gypsy	-
ICS-1_Chr4	24082816	24083239	Chr5_dbseq-nr_5_9845438-9848693	Unspecified	-
ICS-1_Chr4	24083239	24083329	rnd-6_family-6757	LTR	-
ICS-1_Chr4	24083704	24083941	rnd-5_family-692	Unknown	+
ICS-1_Chr4	24084530	24084586	rnd-5_family-1984	DNA/hAT-Tip100	+
ICS-1_Chr4	24086618	24086694	rnd-4_family-457	Unknown	+
ICS-1_Chr4	24086627	24086738	rnd-4_family-457	Unknown	-
ICS-1_Chr4	24086745	24086798	rnd-5_family-185	DNA/hAT-Tip100	-
ICS-1_Chr4	24086787	24086923	rnd-5_family-1277	Unknown	+
ICS-1_Chr4	24086914	24087017	rnd-3_family-994	Unknown	+
ICS-1_Chr4	24087626	24087715	rnd-5_family-955	Unknown	-
ICS-1_Chr4	24087718	24087876	rnd-5_family-36	LTR/Gypsy	+
ICS-1_Chr4	24089049	24089172	rnd-6_family-3574	LINE/L1	-
ICS-1_Chr4	24101256	24101675	rnd-4_family-161	DNA/PIF-Harbinger	+
ICS-1_Chr4	24101798	24101873	rnd-5_family-2497	Unknown	+
ICS-1_Chr4	24102382	24102491	rnd-5_family-1277	Unknown	+
ICS-1_Chr4	24104467	24104614	rnd-5_family-189	Unknown	+
ICS-1_Chr4	24105787	24105897	rnd-6_family-61	RC/Helitron	-
ICS-1_Chr4	24106281	24106353	rnd-6_family-61	RC/Helitron	-
ICS-1_Chr4	24106956	24107360	rnd-6_family-1353	LTR/Copia	+
ICS-1_Chr4	24107704	24107888	rnd-6_family-61	RC/Helitron	-
ICS-1_Chr4	24107890	24108250	rnd-5_family-463	RC/Helitron	-
ICS-1_Chr4	24108300	24112906	rnd-5_family-463	RC/Helitron	-
ICS-1_Chr4	24116123	24116296	rnd-6_family-2843	Unknown	-
ICS-1_Chr4	24118359	24118538	rnd-6_family-4933	Unknown	+
ICS-1_Chr4	24127182	24127348	rnd-5_family-715	DNA/PIF-Harbinger	-
ICS-1_Chr4	24127421	24127580	rnd-6_family-2906	DNA/PIF-Harbinger	-
ICS-1_Chr4	24128050	24128221	rnd-4_family-177	Unknown	-
ICS-1_Chr4	24128639	24128805	Chr4_dbseq-nr_4_27172103-27181823	Unspecified	+
ICS-1_Chr4	24128808	24129841	rnd-5_family-36	LTR/Gypsy	-
ICS-1_Chr4	24129833	24130002	Chr1_dbseq-nr_0_19188982-19192278	Unspecified	-
ICS-1_Chr4	24129999	24131317	rnd-5_family-416	LTR/Gypsy	+
ICS-1_Chr4	24131318	24132428	Chr4_dbseq-nr_4_27172103-27181823	Unspecified	+
ICS-1_Chr4	24132436	24133032	Chr8_dbseq-nr_8_7774063-7791630	Unspecified	-
ICS-1_Chr4	24132969	24133044	rnd-6_family-3084	Unknown	-
ICS-1_Chr4	24133044	24136211	Chr4_dbseq-nr_4_27172103-27181823	Unspecified	+
ICS-1_Chr4	24136211	24140338	Chr3_dbseq-nr_3_8010270-8016186	Unspecified	-
ICS-1_Chr4	24140336	24141286	Chr4_dbseq-nr_4_27172103-27181823	Unspecified	+
ICS-1_Chr4	24141268	24141477	rnd-5_family-290	Unknown	+
ICS-1_Chr4	24141593	24141791	rnd-5_family-290	Unknown	+
ICS-1_Chr4	24141741	24141842	rnd-6_family-234	Unknown	-
ICS-1_Chr4	24141791	24141957	Chr4_dbseq-nr_4_27172103-27181823	Unspecified	+
ICS-1_Chr4	24141960	24142658	rnd-5_family-36	LTR/Gypsy	-
ICS-1_Chr4	24143114	24143194	rnd-5_family-3860	Unknown	+
ICS-1_Chr4	24143222	24143295	Chr4_dbseq-nr_4_27485597-27490065	Unspecified	+
ICS-1_Chr4	24143338	24143428	rnd-5_family-3860	Unknown	+
ICS-1_Chr4	24145647	24145952	Chr4_dbseq-nr_4_24271432-24277380	Unspecified	+
ICS-1_Chr4	24145953	24146004	rnd-5_family-954	Unknown	-
ICS-1_Chr4	24145996	24149468	Chr4_dbseq-nr_4_24271432-24277380	Unspecified	+
ICS-1_Chr4	24149459	24149536	Chr4_dbseq-nr_4_24271432-24277380	Unspecified	+
ICS-1_Chr4	24150623	24151748	rnd-5_family-185	DNA/hAT-Tip100	-
ICS-1_Chr4	24157013	24158571	rnd-4_family-714	Unknown	+
ICS-1_Chr4	24158423	24158607	rnd-4_family-92	LINE/R1	-
ICS-1_Chr4	24159996	24160480	rnd-4_family-177	Unknown	+
ICS-1_Chr4	24161298	24161378	rnd-5_family-3860	Unknown	+
ICS-1_Chr4	24161408	24161481	Chr4_dbseq-nr_4_27485597-27490065	Unspecified	+
ICS-1_Chr4	24161894	24162376	rnd-4_family-177	Unknown	+
ICS-1_Chr4	24163447	24163522	rnd-4_family-1755	LTR/Gypsy	+
ICS-1_Chr4	24164332	24164461	rnd-4_family-13	Unknown	+
ICS-1_Chr4	24164474	24164816	rnd-5_family-710	LTR/Gypsy	+
ICS-1_Chr4	24164763	24165540	rnd-5_family-1027	Unknown	-
ICS-1_Chr4	24165542	24165596	rnd-6_family-8200	Unknown	+
ICS-1_Chr4	24165659	24166154	rnd-4_family-1755	LTR/Gypsy	+
ICS-1_Chr4	24166217	24166876	rnd-5_family-1831	Unknown	+
ICS-1_Chr4	24166877	24167204	rnd-4_family-966	Unknown	-
ICS-1_Chr4	24166971	24167286	rnd-4_family-966	Unknown	-
ICS-1_Chr4	24167097	24167930	rnd-4_family-966	Unknown	-
ICS-1_Chr4	24167931	24168070	rnd-5_family-1831	Unknown	+
ICS-1_Chr4	24167969	24168204	rnd-3_family-145	DNA/MuLE-MuDR	+
ICS-1_Chr4	24168205	24171878	CUMULE_p3	DNA/MuDR	+
ICS-1_Chr4	24171875	24171931	CUMULE_p3	DNA/MuDR	+
ICS-1_Chr4	24171901	24171980	rnd-3_family-145	DNA/MuLE-MuDR	+
ICS-1_Chr4	24171933	24171988	rnd-4_family-714	Unknown	+
ICS-1_Chr4	24171992	24172397	CUMULE_p3	DNA/MuDR	+
ICS-1_Chr4	24172399	24172617	rnd-6_family-5969	DNA/MuLE-MuDR	-
ICS-1_Chr4	24172612	24172962	rnd-6_family-5969	DNA/MuLE-MuDR	-
ICS-1_Chr4	24172958	24173358	rnd-6_family-5969	DNA/MuLE-MuDR	-
ICS-1_Chr4	24173477	24174576	rnd-6_family-5969	DNA/MuLE-MuDR	-
ICS-1_Chr4	24174626	24177106	rnd-6_family-5969	DNA/MuLE-MuDR	-
ICS-1_Chr4	24177209	24177354	rnd-6_family-5969	DNA/MuLE-MuDR	-
ICS-1_Chr4	24177356	24177413	rnd-6_family-1409	LTR/Gypsy	-
ICS-1_Chr4	24177368	24178205	Chr3_dbseq-nr_3_23039839-23048934	Unspecified	-
ICS-1_Chr4	24178068	24178439	rnd-4_family-314	Unknown	+
ICS-1_Chr4	24178417	24178460	rnd-6_family-1164	LTR/Gypsy	+
ICS-1_Chr4	24178435	24178861	Chr10_dbseq-nr_1_6382552-6394588	Unspecified	+
ICS-1_Chr4	24178587	24178863	rnd-4_family-314	Unknown	+
ICS-1_Chr4	24178862	24178900	rnd-6_family-5969	DNA/MuLE-MuDR	-
ICS-1_Chr4	24178903	24178972	CUMULE_p3	DNA/MuDR	+
ICS-1_Chr4	24178976	24179032	rnd-6_family-5969	DNA/MuLE-MuDR	+
ICS-1_Chr4	24179058	24179336	rnd-5_family-3461	Simple_repeat	+
ICS-1_Chr4	24179201	24179355	rnd-5_family-6178	LTR/Copia	-
ICS-1_Chr4	24179332	24179904	rnd-6_family-965	Unknown	-
ICS-1_Chr4	24179914	24180157	rnd-5_family-6178	LTR/Copia	-
ICS-1_Chr4	24180168	24180358	CUMULE_p3	DNA/MuDR	+
ICS-1_Chr4	24180363	24183423	rnd-3_family-145	DNA/MuLE-MuDR	-
ICS-1_Chr4	24183383	24183428	rnd-6_family-1139	Unknown	-
ICS-1_Chr4	24183429	24183557	Chr4_dbseq-nr_4_36282119-36294578	Unspecified	+
ICS-1_Chr4	24183602	24184133	rnd-3_family-145	DNA/MuLE-MuDR	-
ICS-1_Chr4	24185291	24188301	Chr4_dbseq-nr_4_24271432-24277380	Unspecified	+
ICS-1_Chr4	24188300	24192025	Chr10_dbseq-nr_1_6382552-6394588	Unspecified	-
ICS-1_Chr4	24192026	24192432	rnd-5_family-615	LTR/Gypsy	+
ICS-1_Chr4	24192433	24193496	Chr10_dbseq-nr_1_6382552-6394588	Unspecified	-
ICS-1_Chr4	24193484	24194213	Chr2_dbseq-nr_2_43777693-43787594	Unspecified	-
ICS-1_Chr4	24194240	24196206	Chr10_dbseq-nr_1_6382552-6394588	Unspecified	-
ICS-1_Chr4	24196204	24198794	Chr4_dbseq-nr_4_24271432-24277380	Unspecified	+
ICS-1_Chr4	24198795	24198842	rnd-5_family-954	Unknown	-
ICS-1_Chr4	24198829	24199288	Chr4_dbseq-nr_4_24271432-24277380	Unspecified	+
ICS-1_Chr4	24200374	24200943	rnd-5_family-185	DNA/hAT-Tip100	-
ICS-1_Chr4	24211275	24211582	Chr4_dbseq-nr_4_24271432-24277380	Unspecified	+
ICS-1_Chr4	24211583	24211630	rnd-5_family-954	Unknown	-
ICS-1_Chr4	24211617	24215393	Chr4_dbseq-nr_4_24271432-24277380	Unspecified	+
ICS-1_Chr4	24215394	24218239	Chr10_dbseq-nr_1_6382552-6394588	Unspecified	+
ICS-1_Chr4	24218238	24218285	rnd-5_family-954	Unknown	-
ICS-1_Chr4	24218272	24218730	Chr4_dbseq-nr_4_24271432-24277380	Unspecified	+
ICS-1_Chr4	24218766	24219180	Chr5_dbseq-nr_5_9845438-9848693	Unspecified	+
ICS-1_Chr4	24219181	24219325	rnd-4_family-327	LTR/Gypsy	+
ICS-1_Chr4	24219326	24219345	Chr5_dbseq-nr_5_9845438-9848693	Unspecified	+
ICS-1_Chr4	24219346	24219596	rnd-6_family-1729	Unknown	-
ICS-1_Chr4	24219584	24221584	rnd-4_family-15	Unknown	+
ICS-1_Chr4	24219597	24219616	Chr5_dbseq-nr_5_9845438-9848693	Unspecified	+
ICS-1_Chr4	24221558	24221606	Chr10_dbseq-nr_1_16577623-16580163	Unspecified	+
ICS-1_Chr4	24221607	24221735	rnd-5_family-119	Unknown	+
ICS-1_Chr4	24222795	24223227	rnd-5_family-185	DNA/hAT-Tip100	-
ICS-1_Chr4	24223232	24223359	Chr5_dbseq-nr_5_9845438-9848693	Unspecified	+
ICS-1_Chr4	24223350	24224705	Chr10_dbseq-nr_1_16577623-16580163	Unspecified	+
ICS-1_Chr4	24224726	24225234	rnd-6_family-5388	LTR/Gypsy	+
ICS-1_Chr4	24225235	24225946	Chr4_dbseq-nr_4_6281656-6292588	Unspecified	+
ICS-1_Chr4	24225948	24226173	rnd-6_family-5388	LTR/Gypsy	+
ICS-1_Chr4	24226175	24228229	Chr5_dbseq-nr_5_9845438-9848693	Unspecified	+
ICS-1_Chr4	24228221	24228342	rnd-4_family-9	Unknown	-
ICS-1_Chr4	24228326	24228491	rnd-5_family-618	Unknown	-
ICS-1_Chr4	24228489	24228867	rnd-4_family-9	Unknown	-
ICS-1_Chr4	24228525	24229019	rnd-4_family-1368	Unknown	+
ICS-1_Chr4	24228888	24230278	rnd-3_family-133	LTR/Gypsy	+
ICS-1_Chr4	24230300	24230479	Chr10_dbseq-nr_1_16577623-16580163	Unspecified	+
ICS-1_Chr4	24230484	24231126	rnd-5_family-185	DNA/hAT-Tip100	-
ICS-1_Chr4	24231143	24231295	rnd-3_family-299	DNA/hAT-Ac	+
ICS-1_Chr4	24236294	24236766	rnd-4_family-177	Unknown	+
ICS-1_Chr4	24236910	24237023	rnd-6_family-2753	Unknown	-
ICS-1_Chr4	24237017	24237181	rnd-5_family-117	DNA/PIF-Harbinger	-
ICS-1_Chr4	24237182	24238660	rnd-6_family-2753	Unknown	-
ICS-1_Chr4	24250710	24250802	Chr4_dbseq-nr_4_27485597-27490065	Unspecified	-
ICS-1_Chr4	24251475	24251550	Theobroma_cacao_24_10616	Unspecified	+
ICS-1_Chr4	24251485	24251646	rnd-5_family-3909	LINE/L1-Tx1	+
ICS-1_Chr4	24254998	24255279	rnd-5_family-1307	Unknown	-
ICS-1_Chr4	24257065	24257263	rnd-5_family-755	Unknown	-
ICS-1_Chr4	24260051	24260138	rnd-5_family-1009	Unknown	+
ICS-1_Chr4	24263865	24264320	rnd-5_family-2484	DNA/MULE-MuDR	-
ICS-1_Chr4	24263942	24264652	rnd-4_family-1186	Unknown	-
ICS-1_Chr4	24264663	24264777	rnd-6_family-1545	Unknown	-
ICS-1_Chr4	24264700	24265076	rnd-5_family-925	Unknown	+
ICS-1_Chr4	24265028	24265286	rnd-5_family-2484	DNA/MULE-MuDR	-
ICS-1_Chr4	24265094	24265365	rnd-5_family-925	Unknown	+
ICS-1_Chr4	24266170	24266634	rnd-5_family-10490	LTR/Copia	+
ICS-1_Chr4	24266664	24266716	Chr9_dbseq-nr_9_12413008-12417766	Unspecified	+
ICS-1_Chr4	24266729	24267048	Chr4_dbseq-nr_4_4261731-4264588	Unspecified	+
ICS-1_Chr4	24267030	24267576	rnd-5_family-10490	LTR/Copia	+
ICS-1_Chr4	24268195	24268356	rnd-4_family-457	Unknown	+
ICS-1_Chr4	24269427	24271423	rnd-6_family-1597	LTR/Copia	+
ICS-1_Chr4	24271432	24277380	Chr4_dbseq-nr_4_24271432-24277380	Unspecified	+
ICS-1_Chr4	24277436	24277855	rnd-6_family-2363	LTR/Copia	+
ICS-1_Chr4	24278163	24278238	rnd-6_family-2364	LTR/Copia	+
ICS-1_Chr4	24278241	24278407	Chr5_dbseq-nr_5_39176274-39181864	Unspecified	-
ICS-1_Chr4	24278469	24278501	rnd-6_family-2364	LTR/Copia	+
ICS-1_Chr4	24278502	24278806	Chr4_dbseq-nr_4_24271432-24277380	Unspecified	-
ICS-1_Chr4	24278807	24280113	rnd-6_family-2364	LTR/Copia	+
ICS-1_Chr4	24280114	24280368	Chr5_dbseq-nr_5_40505362-40510374	Unspecified	+
ICS-1_Chr4	24280369	24280751	rnd-6_family-2364	LTR/Copia	+
ICS-1_Chr4	24281123	24281460	rnd-6_family-1597	LTR/Copia	+
ICS-1_Chr4	24289668	24290151	rnd-6_family-5010	Unknown	+
ICS-1_Chr4	24290070	24290206	rnd-5_family-2980	LTR/Copia	+
ICS-1_Chr4	24290198	24290443	rnd-4_family-1607	Unknown	+
ICS-1_Chr4	24292269	24292490	rnd-4_family-161	DNA/PIF-Harbinger	+
ICS-1_Chr4	24292458	24292692	rnd-5_family-715	DNA/PIF-Harbinger	+
ICS-1_Chr4	24292701	24293161	rnd-5_family-3389	LTR/Gypsy	+
ICS-1_Chr4	24295983	24296416	Chr3_dbseq-nr_3_6508772-6514101	Unspecified	-
ICS-1_Chr4	24296400	24296740	Chr10_dbseq-nr_1_30334519-30339829	Unspecified	-
ICS-1_Chr4	24296568	24296762	Chr8_dbseq-nr_8_21920420-21926170	Unspecified	+
ICS-1_Chr4	24296781	24297722	Chr8_dbseq-nr_8_21920420-21926170	Unspecified	+
ICS-1_Chr4	24297686	24297719	rnd-5_family-16	Unknown	+
ICS-1_Chr4	24297720	24297780	Theobroma_cacao_30_10969	Unspecified	+
ICS-1_Chr4	24297780	24298000	rnd-5_family-52	Unknown	+
ICS-1_Chr4	24297781	24297829	rnd-5_family-16	Unknown	+
ICS-1_Chr4	24298563	24298675	rnd-5_family-52	Unknown	-
ICS-1_Chr4	24298661	24298723	rnd-5_family-1323	Unknown	-
ICS-1_Chr4	24298724	24298791	Theobroma_cacao_30_10969	Unspecified	+
ICS-1_Chr4	24298747	24298814	rnd-5_family-16	Unknown	+
ICS-1_Chr4	24298768	24302071	Chr9_dbseq-nr_9_37523073-37527474	Unspecified	-
ICS-1_Chr4	24298792	24298804	rnd-5_family-1323	Unknown	-
ICS-1_Chr4	24303065	24303830	rnd-6_family-3012	DNA/hAT-Ac	+
ICS-1_Chr4	24303825	24303920	rnd-5_family-94	DNA/hAT-Ac	+
ICS-1_Chr4	24303909	24306110	rnd-5_family-94	DNA/hAT-Ac	+
ICS-1_Chr4	24306189	24306290	rnd-5_family-94	DNA/hAT-Ac	+
ICS-1_Chr4	24306399	24306565	rnd-6_family-999	DNA/hAT-Ac	+
ICS-1_Chr4	24307006	24307095	rnd-5_family-119	Unknown	-
ICS-1_Chr4	24307010	24307133	Chr10_dbseq-nr_1_16577623-16580163	Unspecified	-
ICS-1_Chr4	24307097	24307129	rnd-4_family-15	Unknown	-
ICS-1_Chr4	24307130	24308405	rnd-5_family-149	Unknown	+
ICS-1_Chr4	24308406	24308705	rnd-4_family-15	Unknown	-
ICS-1_Chr4	24308589	24309899	Chr4_dbseq-nr_4_6281656-6292588	Unspecified	-
ICS-1_Chr4	24309880	24310142	rnd-6_family-999	DNA/hAT-Ac	+
ICS-1_Chr4	24310271	24310374	rnd-6_family-7561	Unknown	-
ICS-1_Chr4	24310292	24310392	Chr4_dbseq-nr_4_27485597-27490065	Unspecified	-
ICS-1_Chr4	24310464	24310715	rnd-5_family-4065	DNA/hAT-Ac	+
ICS-1_Chr4	24311054	24311137	rnd-6_family-7561	Unknown	-
ICS-1_Chr4	24311447	24311518	rnd-5_family-4798	LTR/Gypsy	-
ICS-1_Chr4	24311650	24311860	rnd-5_family-4065	DNA/hAT-Ac	-
ICS-1_Chr4	24311881	24311954	rnd-4_family-556	Unknown	-
ICS-1_Chr4	24311981	24312166	rnd-5_family-4065	DNA/hAT-Ac	-
ICS-1_Chr4	24312599	24312813	rnd-5_family-1323	Unknown	+
ICS-1_Chr4	24312841	24312942	rnd-5_family-1323	Unknown	-
ICS-1_Chr4	24312943	24312962	rnd-5_family-2272	Unknown	+
ICS-1_Chr4	24323711	24324010	rnd-6_family-508	DNA/PIF-Harbinger	+
ICS-1_Chr4	24324013	24325433	Chr3_dbseq-nr_3_23039839-23048934	Unspecified	+
ICS-1_Chr4	24325449	24325600	rnd-6_family-508	DNA/PIF-Harbinger	+
ICS-1_Chr4	24325644	24325714	rnd-6_family-508	DNA/PIF-Harbinger	+
ICS-1_Chr4	24325884	24325929	rnd-6_family-508	DNA/PIF-Harbinger	+
ICS-1_Chr4	24325953	24325988	rnd-6_family-508	DNA/PIF-Harbinger	+
ICS-1_Chr4	24325988	24326177	rnd-6_family-148	Unknown	+
ICS-1_Chr4	24326170	24326357	rnd-5_family-416	LTR/Gypsy	+
ICS-1_Chr4	24326362	24326620	rnd-6_family-1886	Unknown	+
ICS-1_Chr4	24326644	24327181	rnd-5_family-416	LTR/Gypsy	+
ICS-1_Chr4	24327189	24327317	rnd-6_family-669	Unknown	-
ICS-1_Chr4	24327321	24328217	rnd-5_family-416	LTR/Gypsy	+
ICS-1_Chr4	24327921	24328287	rnd-5_family-36	LTR/Gypsy	-
ICS-1_Chr4	24328284	24328759	Chr4_dbseq-nr_4_27172103-27181823	Unspecified	+
ICS-1_Chr4	24328620	24328938	rnd-6_family-3084	Unknown	-
ICS-1_Chr4	24328957	24329245	rnd-6_family-3084	Unknown	-
ICS-1_Chr4	24329284	24329449	Chr4_dbseq-nr_4_27172103-27181823	Unspecified	+
ICS-1_Chr4	24329936	24330121	rnd-6_family-668	LTR/Gypsy	+
ICS-1_Chr4	24330163	24330341	rnd-6_family-668	LTR/Gypsy	+
ICS-1_Chr4	24330252	24330501	rnd-6_family-148	Unknown	+
ICS-1_Chr4	24330545	24330640	rnd-6_family-668	LTR/Gypsy	+
ICS-1_Chr4	24330641	24330699	rnd-6_family-1409	LTR/Gypsy	-
ICS-1_Chr4	24330700	24331479	Chr3_dbseq-nr_3_23039839-23048934	Unspecified	-
ICS-1_Chr4	24331337	24331749	rnd-4_family-314	Unknown	+
ICS-1_Chr4	24331749	24331900	Chr3_dbseq-nr_3_23039839-23048934	Unspecified	-
ICS-1_Chr4	24331770	24331899	Chr10_dbseq-nr_1_6382552-6394588	Unspecified	+
ICS-1_Chr4	24331900	24332174	rnd-4_family-314	Unknown	+
ICS-1_Chr4	24332175	24332363	rnd-6_family-148	Unknown	+
ICS-1_Chr4	24332356	24332543	rnd-5_family-416	LTR/Gypsy	+
ICS-1_Chr4	24332548	24333042	rnd-6_family-1886	Unknown	+
ICS-1_Chr4	24333043	24333694	rnd-6_family-508	DNA/PIF-Harbinger	+
ICS-1_Chr4	24333713	24334822	rnd-6_family-508	DNA/PIF-Harbinger	+
ICS-1_Chr4	24334823	24335681	Chr4_dbseq-nr_4_6281656-6292588	Unspecified	+
ICS-1_Chr4	24335673	24336223	rnd-4_family-1982	Unknown	+
ICS-1_Chr4	24336093	24337613	rnd-3_family-133	LTR/Gypsy	+
ICS-1_Chr4	24337619	24337631	Chr10_dbseq-nr_1_16577623-16580163	Unspecified	+
ICS-1_Chr4	24337632	24337770	rnd-5_family-119	Unknown	+
ICS-1_Chr4	24337810	24338026	Chr2_dbseq-nr_2_28591642-28600926	Unspecified	+
ICS-1_Chr4	24338026	24338533	Chr2_dbseq-nr_2_28591642-28600926	Unspecified	+
ICS-1_Chr4	24338538	24338582	rnd-6_family-1508	Unknown	+
ICS-1_Chr4	24338584	24338637	rnd-5_family-668	Unknown	+
ICS-1_Chr4	24338701	24339060	rnd-6_family-4748	Unknown	+
ICS-1_Chr4	24339359	24343376	Chr5_dbseq-nr_5_29505621-29511480	Unspecified	-
ICS-1_Chr4	24343375	24343833	Chr5_dbseq-nr_5_29505621-29511480	Unspecified	-
ICS-1_Chr4	24346939	24347001	rnd-6_family-1889	Unknown	+
ICS-1_Chr4	24350405	24350542	rnd-5_family-379	LTR/Copia	+
ICS-1_Chr4	24350558	24350752	rnd-5_family-379	LTR/Copia	+
ICS-1_Chr4	24351233	24351515	rnd-5_family-1984	DNA/hAT-Tip100	-
ICS-1_Chr4	24351525	24352309	rnd-5_family-4687	Unknown	+
ICS-1_Chr4	24353016	24353536	rnd-3_family-218	LTR/Copia	-
ICS-1_Chr4	24353534	24353763	Chr5_dbseq-nr_5_23682744-23692899	Unspecified	+
ICS-1_Chr4	24353737	24353881	rnd-5_family-4	LTR/Copia	+
ICS-1_Chr4	24353765	24354285	rnd-3_family-218	LTR/Copia	-
ICS-1_Chr4	24354211	24354411	rnd-5_family-4	LTR/Copia	+
ICS-1_Chr4	24354281	24355045	Chr9_dbseq-nr_9_36473813-36483506	Unspecified	+
ICS-1_Chr4	24355154	24355286	rnd-4_family-1984	LTR/Copia	+
ICS-1_Chr4	24356209	24357106	rnd-6_family-1849	LINE/L1	-
ICS-1_Chr4	24357266	24358810	rnd-3_family-477	LINE/L1	-
ICS-1_Chr4	24358954	24362984	rnd-5_family-525	DNA/PIF-Harbinger	-
ICS-1_Chr4	24363036	24363085	rnd-5_family-117	DNA/PIF-Harbinger	-
ICS-1_Chr4	24363127	24363162	rnd-6_family-1894	Unknown	+
ICS-1_Chr4	24363152	24363230	rnd-6_family-1894	Unknown	+
ICS-1_Chr4	24363210	24363227	rnd-6_family-1894	Unknown	+
ICS-1_Chr4	24363228	24363292	rnd-5_family-2421	DNA/PIF-Harbinger	-
ICS-1_Chr4	24363291	24363410	rnd-5_family-2421	DNA/PIF-Harbinger	-
ICS-1_Chr4	24364468	24364914	rnd-6_family-1894	Unknown	+
ICS-1_Chr4	24364925	24365117	rnd-5_family-2484	DNA/MULE-MuDR	-
ICS-1_Chr4	24364948	24365230	rnd-5_family-925	Unknown	+
ICS-1_Chr4	24368133	24368248	rnd-5_family-3720	LTR/Copia	+
ICS-1_Chr4	24368439	24369036	Theobroma_cacao_4_10224	Unspecified	+
ICS-1_Chr4	24368959	24369052	Theobroma_cacao_4_10224	Unspecified	-
ICS-1_Chr4	24369396	24369585	rnd-6_family-3727	Unknown	-
ICS-1_Chr4	24370645	24370755	rnd-4_family-736	LTR/Copia	-
ICS-1_Chr4	24370771	24374214	Chr4_dbseq-nr_4_24370771-24376372	Unspecified	+
ICS-1_Chr4	24374215	24375504	Chr4_dbseq-nr_4_30206756-30212239	Unspecified	-
ICS-1_Chr4	24375505	24376372	Chr4_dbseq-nr_4_24370771-24376372	Unspecified	+
ICS-1_Chr4	24376489	24376714	rnd-6_family-241	Unknown	-
ICS-1_Chr4	24381127	24385073	Chr10_dbseq-nr_1_29795980-29800997	Unspecified	+
ICS-1_Chr4	24386614	24387207	Chr7_dbseq-nr_7_8164800-8169650	Unspecified	-
ICS-1_Chr4	24387218	24387685	Chr3_dbseq-nr_3_23039839-23048934	Unspecified	+
ICS-1_Chr4	24387271	24387698	Chr2_dbseq-nr_2_43777693-43787594	Unspecified	-
ICS-1_Chr4	24387688	24387934	rnd-5_family-4395	Unknown	-
ICS-1_Chr4	24387825	24388015	Chr10_dbseq-nr_1_6382552-6394588	Unspecified	-
ICS-1_Chr4	24388055	24388692	Chr3_dbseq-nr_3_23039839-23048934	Unspecified	+
ICS-1_Chr4	24388693	24388753	rnd-6_family-1409	LTR/Gypsy	+
ICS-1_Chr4	24388754	24389092	Chr7_dbseq-nr_7_8164800-8169650	Unspecified	-
ICS-1_Chr4	24389211	24389435	Chr7_dbseq-nr_7_5661297-5666249	Unspecified	-
ICS-1_Chr4	24390310	24392831	Chr1_dbseq-nr_0_11104132-11109214	Unspecified	+
ICS-1_Chr4	24392847	24392985	rnd-5_family-119	Unknown	-
ICS-1_Chr4	24393003	24394109	rnd-4_family-40	LINE/Penelope	+
ICS-1_Chr4	24393912	24394137	rnd-5_family-149	Unknown	+
ICS-1_Chr4	24394191	24394771	rnd-3_family-133	LTR/Gypsy	-
ICS-1_Chr4	24394778	24395184	rnd-4_family-1982	Unknown	-
ICS-1_Chr4	24395189	24395452	rnd-6_family-1729	Unknown	+
ICS-1_Chr4	24395454	24395607	rnd-4_family-327	LTR/Gypsy	-
ICS-1_Chr4	24395532	24396030	Chr5_dbseq-nr_5_9845438-9848693	Unspecified	-
ICS-1_Chr4	24396036	24396672	Chr1_dbseq-nr_0_11104132-11109214	Unspecified	+
ICS-1_Chr4	24396672	24396812	rnd-5_family-119	Unknown	-
ICS-1_Chr4	24396814	24396847	rnd-4_family-15	Unknown	-
ICS-1_Chr4	24396848	24398155	rnd-5_family-149	Unknown	+
ICS-1_Chr4	24398156	24398435	rnd-4_family-15	Unknown	-
ICS-1_Chr4	24398436	24398650	rnd-5_family-149	Unknown	+
ICS-1_Chr4	24398560	24399649	Chr4_dbseq-nr_4_6281656-6292588	Unspecified	-
ICS-1_Chr4	24398651	24398754	rnd-4_family-15	Unknown	-
ICS-1_Chr4	24399636	24400010	rnd-5_family-113	LTR/Gypsy	-
ICS-1_Chr4	24399784	24400018	rnd-5_family-149	Unknown	+
ICS-1_Chr4	24400021	24400910	Chr1_dbseq-nr_0_11104132-11109214	Unspecified	+
ICS-1_Chr4	24400857	24400920	Chr3_dbseq-nr_3_4881578-4886335	Unspecified	-
ICS-1_Chr4	24401348	24401486	rnd-5_family-119	Unknown	-
ICS-1_Chr4	24401487	24401526	Chr10_dbseq-nr_1_16577623-16580163	Unspecified	-
ICS-1_Chr4	24401506	24401528	rnd-3_family-133	LTR/Gypsy	-
ICS-1_Chr4	24401529	24402838	rnd-4_family-1298	Unknown	+
ICS-1_Chr4	24402839	24403152	rnd-3_family-133	LTR/Gypsy	-
ICS-1_Chr4	24403072	24403136	Chr5_dbseq-nr_5_9845438-9848693	Unspecified	-
ICS-1_Chr4	24403137	24403505	rnd-4_family-68	Unknown	-
ICS-1_Chr4	24403506	24404261	Chr5_dbseq-nr_5_9845438-9848693	Unspecified	-
ICS-1_Chr4	24404238	24404322	rnd-4_family-1298	Unknown	+
ICS-1_Chr4	24404451	24404982	Chr3_dbseq-nr_3_487417-492442	Unspecified	-
ICS-1_Chr4	24407170	24407247	rnd-4_family-92	LINE/R1	+
ICS-1_Chr4	24407252	24407339	rnd-5_family-1530	Unknown	+
ICS-1_Chr4	24407345	24409059	rnd-4_family-92	LINE/R1	+
ICS-1_Chr4	24409060	24409095	rnd-5_family-3786	Unknown	+
ICS-1_Chr4	24409096	24409255	rnd-4_family-714	Unknown	-
ICS-1_Chr4	24409256	24409337	rnd-4_family-92	LINE/R1	+
ICS-1_Chr4	24409342	24410897	rnd-3_family-145	DNA/MuLE-MuDR	-
ICS-1_Chr4	24410882	24411510	rnd-4_family-161	DNA/PIF-Harbinger	+
ICS-1_Chr4	24411511	24411668	rnd-5_family-3786	Unknown	-
ICS-1_Chr4	24411749	24412197	rnd-4_family-161	DNA/PIF-Harbinger	+
ICS-1_Chr4	24412199	24412303	rnd-6_family-4868	Unknown	-
ICS-1_Chr4	24412314	24412353	rnd-4_family-161	DNA/PIF-Harbinger	+
ICS-1_Chr4	24412355	24412707	rnd-4_family-161	DNA/PIF-Harbinger	+
ICS-1_Chr4	24412708	24412903	rnd-5_family-48	Unknown	+
ICS-1_Chr4	24412871	24413067	rnd-4_family-714	Unknown	-
ICS-1_Chr4	24412992	24413083	rnd-4_family-92	LINE/R1	+
ICS-1_Chr4	24414764	24418733	Chr10_dbseq-nr_1_8216522-8221130	Unspecified	+
ICS-1_Chr4	24419653	24419950	rnd-5_family-1310	Unknown	-
ICS-1_Chr4	24419984	24420345	rnd-5_family-1310	Unknown	-
ICS-1_Chr4	24420430	24421044	rnd-3_family-477	LINE/L1	+
ICS-1_Chr4	24421141	24421422	rnd-6_family-6098	Unknown	-
ICS-1_Chr4	24421421	24422010	rnd-6_family-583	Unknown	-
ICS-1_Chr4	24421850	24422082	rnd-5_family-2484	DNA/MULE-MuDR	+
ICS-1_Chr4	24422210	24422551	rnd-6_family-2144	Unknown	+
ICS-1_Chr4	24423668	24423783	Theobroma_cacao_23_10451	Unspecified	+
ICS-1_Chr4	24423887	24424499	Chr10_dbseq-nr_1_30334519-30339829	Unspecified	+
ICS-1_Chr4	24424491	24424893	Chr2_dbseq-nr_2_43777693-43787594	Unspecified	-
ICS-1_Chr4	24425111	24425339	rnd-5_family-478	Unknown	-
ICS-1_Chr4	24425237	24426100	Chr10_dbseq-nr_1_6382552-6394588	Unspecified	-
ICS-1_Chr4	24426115	24428059	Chr9_dbseq-nr_9_37523073-37527474	Unspecified	+
ICS-1_Chr4	24428117	24429867	Chr5_dbseq-nr_5_39092498-39097943	Unspecified	-
ICS-1_Chr4	24429859	24430296	Chr2_dbseq-nr_2_7899025-7904408	Unspecified	-
ICS-1_Chr4	24430060	24430793	Chr3_dbseq-nr_3_6508772-6514101	Unspecified	+
ICS-1_Chr4	24430809	24431003	Theobroma_cacao_23_10451	Unspecified	+
ICS-1_Chr4	24431606	24431705	rnd-6_family-15	Unknown	+
ICS-1_Chr4	24431706	24431716	rnd-5_family-1277	Unknown	-
ICS-1_Chr4	24431930	24432008	Chr4_dbseq-nr_4_36282119-36294578	Unspecified	-
ICS-1_Chr4	24435731	24435806	rnd-6_family-206	Unknown	+
ICS-1_Chr4	24435851	24436322	Theobroma_cacao_4_10224	Unspecified	-
ICS-1_Chr4	24436924	24437600	rnd-4_family-399	LTR/Copia	-
ICS-1_Chr4	24437601	24438602	Chr2_dbseq-nr_2_28591642-28600926	Unspecified	+
ICS-1_Chr4	24438608	24438686	rnd-5_family-668	Unknown	+
ICS-1_Chr4	24438684	24438818	rnd-5_family-478	Unknown	+
ICS-1_Chr4	24438819	24438961	Chr2_dbseq-nr_2_19121054-19133072	Unspecified	-
ICS-1_Chr4	24438962	24439083	Chr3_dbseq-nr_3_23039839-23048934	Unspecified	+
ICS-1_Chr4	24439093	24439156	rnd-5_family-623	Unknown	+
ICS-1_Chr4	24439154	24439314	Chr2_dbseq-nr_2_43777693-43787594	Unspecified	-
ICS-1_Chr4	24439157	24439191	rnd-5_family-6677	Unknown	-
ICS-1_Chr4	24439273	24439369	rnd-5_family-623	Unknown	+
ICS-1_Chr4	24439275	24439620	rnd-5_family-6677	Unknown	-
ICS-1_Chr4	24439557	24440326	Chr2_dbseq-nr_2_19121054-19133072	Unspecified	-
ICS-1_Chr4	24440327	24440412	rnd-6_family-2110	LTR/Gypsy	+
ICS-1_Chr4	24441736	24441777	Chr4_dbseq-nr_4_36282119-36294578	Unspecified	+
ICS-1_Chr4	24441858	24442146	rnd-6_family-6098	Unknown	-
ICS-1_Chr4	24442071	24442238	rnd-5_family-2484	DNA/MULE-MuDR	+
ICS-1_Chr4	24442230	24442268	rnd-6_family-6098	Unknown	-
ICS-1_Chr4	24442271	24442425	rnd-5_family-954	Unknown	+
ICS-1_Chr4	24442763	24443233	rnd-5_family-2484	DNA/MULE-MuDR	+
ICS-1_Chr4	24443493	24443569	Chr4_dbseq-nr_4_31296735-31302204	Unspecified	-
ICS-1_Chr4	24444169	24444388	rnd-4_family-33	LTR/Copia	-
ICS-1_Chr4	24444511	24444687	rnd-4_family-33	LTR/Copia	-
ICS-1_Chr4	24444643	24445058	Chr6_dbseq-nr_6_6561333-6569905	Unspecified	+
ICS-1_Chr4	24445059	24445222	rnd-6_family-1164	LTR/Gypsy	-
ICS-1_Chr4	24445146	24445462	Chr2_dbseq-nr_2_43777693-43787594	Unspecified	-
ICS-1_Chr4	24445465	24445528	rnd-5_family-623	Unknown	+
ICS-1_Chr4	24445523	24445676	Chr3_dbseq-nr_3_23039839-23048934	Unspecified	+
ICS-1_Chr4	24445529	24445540	rnd-5_family-6677	Unknown	-
ICS-1_Chr4	24445644	24445672	rnd-5_family-623	Unknown	+
ICS-1_Chr4	24445673	24445794	rnd-5_family-64	LTR/Copia	+
ICS-1_Chr4	24445706	24445994	rnd-5_family-6677	Unknown	-
ICS-1_Chr4	24445921	24446021	rnd-5_family-478	Unknown	+
ICS-1_Chr4	24445932	24446699	Chr3_dbseq-nr_3_23039839-23048934	Unspecified	+
ICS-1_Chr4	24446700	24446784	rnd-6_family-2110	LTR/Gypsy	+
ICS-1_Chr4	24446789	24448582	Chr6_dbseq-nr_6_6561333-6569905	Unspecified	+
ICS-1_Chr4	24448640	24449267	rnd-4_family-33	LTR/Copia	-
ICS-1_Chr4	24449264	24449479	Chr4_dbseq-nr_4_2280812-2285989	Unspecified	+
ICS-1_Chr4	24449477	24449845	rnd-2_family-17	LTR/Gypsy	+
ICS-1_Chr4	24449846	24451658	Chr4_dbseq-nr_4_6281656-6292588	Unspecified	+
ICS-1_Chr4	24451597	24451745	rnd-3_family-403	LTR/Gypsy	+
ICS-1_Chr4	24451745	24451783	rnd-4_family-733	Unknown	-
ICS-1_Chr4	24451766	24452206	rnd-4_family-733	Unknown	-
ICS-1_Chr4	24452193	24452432	rnd-3_family-403	LTR/Gypsy	+
ICS-1_Chr4	24452273	24453100	Chr4_dbseq-nr_4_6281656-6292588	Unspecified	+
ICS-1_Chr4	24453101	24453786	rnd-6_family-2119	LTR/Gypsy	+
ICS-1_Chr4	24453114	24453941	rnd-5_family-960	LTR/Gypsy	-
ICS-1_Chr4	24453740	24453928	Chr4_dbseq-nr_4_6281656-6292588	Unspecified	+
ICS-1_Chr4	24453929	24454386	rnd-3_family-403	LTR/Gypsy	+
ICS-1_Chr4	24454312	24454492	Chr4_dbseq-nr_4_6281656-6292588	Unspecified	+
ICS-1_Chr4	24454395	24454625	rnd-2_family-17	LTR/Gypsy	+
ICS-1_Chr4	24454626	24455264	Chr4_dbseq-nr_4_9820359-9825402	Unspecified	-
ICS-1_Chr4	24455271	24457277	Chr4_dbseq-nr_4_2280812-2285989	Unspecified	+
ICS-1_Chr4	24458386	24458864	Theobroma_cacao_16_8328	Unspecified	-
ICS-1_Chr4	24459310	24459846	Theobroma_cacao_6_1217	Unspecified	-
ICS-1_Chr4	24460743	24460836	rnd-5_family-125	DNA/hAT-Tip100	+
ICS-1_Chr4	24460831	24461444	rnd-5_family-715	DNA/PIF-Harbinger	-
ICS-1_Chr4	24461442	24461510	rnd-5_family-125	DNA/hAT-Tip100	+
ICS-1_Chr4	24461517	24462172	Chr4_dbseq-nr_4_9820359-9825402	Unspecified	+
ICS-1_Chr4	24462180	24462375	rnd-5_family-1953	LTR/Gypsy	-
ICS-1_Chr4	24462264	24462434	Chr4_dbseq-nr_4_6281656-6292588	Unspecified	-
ICS-1_Chr4	24462385	24462685	rnd-5_family-108	LTR/Gypsy	-
ICS-1_Chr4	24462490	24463148	Chr4_dbseq-nr_4_6281656-6292588	Unspecified	-
ICS-1_Chr4	24462944	24463993	rnd-5_family-960	LTR/Gypsy	+
ICS-1_Chr4	24463157	24464175	rnd-5_family-108	LTR/Gypsy	-
ICS-1_Chr4	24464206	24464383	rnd-5_family-965	DNA/hAT-Tip100	+
ICS-1_Chr4	24464426	24465142	Chr10_dbseq-nr_1_6382552-6394588	Unspecified	+
ICS-1_Chr4	24464486	24465222	Chr3_dbseq-nr_3_23039839-23048934	Unspecified	-
ICS-1_Chr4	24465154	24465419	rnd-4_family-1280	Unknown	+
ICS-1_Chr4	24465521	24465681	Chr3_dbseq-nr_3_23039839-23048934	Unspecified	-
ICS-1_Chr4	24465669	24465964	rnd-6_family-1164	LTR/Gypsy	+
ICS-1_Chr4	24465682	24465700	Chr2_dbseq-nr_2_43777693-43787594	Unspecified	+
ICS-1_Chr4	24466038	24466122	rnd-5_family-125	DNA/hAT-Tip100	+
ICS-1_Chr4	24466416	24466555	rnd-5_family-119	Unknown	-
ICS-1_Chr4	24466556	24466596	Chr10_dbseq-nr_1_16577623-16580163	Unspecified	-
ICS-1_Chr4	24466574	24467958	rnd-4_family-15	Unknown	-
ICS-1_Chr4	24467836	24468041	Chr4_dbseq-nr_4_6281656-6292588	Unspecified	-
ICS-1_Chr4	24467939	24467969	rnd-5_family-833	Unknown	-
ICS-1_Chr4	24467970	24468146	rnd-4_family-327	LTR/Gypsy	-
ICS-1_Chr4	24468057	24468953	Chr4_dbseq-nr_4_6281656-6292588	Unspecified	-
ICS-1_Chr4	24468147	24468193	rnd-5_family-833	Unknown	-
ICS-1_Chr4	24468945	24469030	rnd-4_family-3031	Unknown	-
ICS-1_Chr4	24469501	24469836	rnd-5_family-1277	Unknown	+
ICS-1_Chr4	24470037	24470710	rnd-6_family-1076	LTR/Copia	+
ICS-1_Chr4	24470714	24470989	rnd-4_family-314	Unknown	-
ICS-1_Chr4	24470717	24471126	Chr2_dbseq-nr_2_43777693-43787594	Unspecified	-
ICS-1_Chr4	24471142	24471536	rnd-4_family-314	Unknown	-
ICS-1_Chr4	24471394	24472207	Chr3_dbseq-nr_3_23039839-23048934	Unspecified	+
ICS-1_Chr4	24472229	24472917	rnd-6_family-1076	LTR/Copia	+
ICS-1_Chr4	24474309	24474478	rnd-4_family-1984	LTR/Copia	+
ICS-1_Chr4	24479976	24480248	rnd-6_family-6757	LTR	-
ICS-1_Chr4	24480062	24480678	rnd-6_family-2597	Unknown	+
ICS-1_Chr4	24481016	24481606	rnd-6_family-2903	Unknown	+
ICS-1_Chr4	24481657	24482078	rnd-6_family-2597	Unknown	-
ICS-1_Chr4	24482074	24482212	rnd-5_family-119	Unknown	-
ICS-1_Chr4	24482213	24482251	Chr10_dbseq-nr_1_16577623-16580163	Unspecified	-
ICS-1_Chr4	24482229	24482265	rnd-4_family-15	Unknown	-
ICS-1_Chr4	24482266	24483360	rnd-6_family-238	LTR/Gypsy	+
ICS-1_Chr4	24483361	24484001	rnd-4_family-15	Unknown	-
ICS-1_Chr4	24483652	24484037	rnd-4_family-9	Unknown	+
ICS-1_Chr4	24484035	24484203	rnd-5_family-618	Unknown	+
ICS-1_Chr4	24484186	24484286	rnd-4_family-9	Unknown	+
ICS-1_Chr4	24484274	24484979	Chr5_dbseq-nr_5_9845438-9848693	Unspecified	-
ICS-1_Chr4	24484974	24485193	rnd-5_family-3461	Simple_repeat	+
ICS-1_Chr4	24485194	24485220	rnd-6_family-6757	LTR	+
ICS-1_Chr4	24485327	24485898	rnd-6_family-1041	Unknown	+
ICS-1_Chr4	24485952	24486236	rnd-5_family-160	LTR/Gypsy	+
ICS-1_Chr4	24486299	24486687	rnd-6_family-4331	Unknown	+
ICS-1_Chr4	24486697	24486723	rnd-6_family-4331	Unknown	+
ICS-1_Chr4	24486724	24486835	rnd-6_family-3177	LTR/Copia	+
ICS-1_Chr4	24486836	24486850	rnd-6_family-4331	Unknown	+
ICS-1_Chr4	24486973	24487859	Chr8_dbseq-nr_8_7774063-7791630	Unspecified	-
ICS-1_Chr4	24487842	24489562	rnd-6_family-2065	LTR/Gypsy	+
ICS-1_Chr4	24489564	24490087	rnd-4_family-736	LTR/Copia	-
ICS-1_Chr4	24490093	24490312	rnd-5_family-160	LTR/Gypsy	+
ICS-1_Chr4	24490332	24490776	Theobroma_cacao_26_12211	Unspecified	+
ICS-1_Chr4	24490334	24490873	Theobroma_cacao_4_10224	Unspecified	-
ICS-1_Chr4	24490972	24491332	rnd-6_family-4331	Unknown	+
ICS-1_Chr4	24491413	24491609	Chr5_dbseq-nr_5_39176274-39181864	Unspecified	-
ICS-1_Chr4	24491608	24492208	Chr3_dbseq-nr_3_8010270-8016186	Unspecified	+
ICS-1_Chr4	24492204	24494429	Chr3_dbseq-nr_3_8010270-8016186	Unspecified	+
ICS-1_Chr4	24494520	24494712	rnd-6_family-3526	Unknown	+
ICS-1_Chr4	24495094	24495764	Chr3_dbseq-nr_3_15030850-15035966	Unspecified	-
ICS-1_Chr4	24495838	24495933	rnd-4_family-330	LTR/Gypsy	-
ICS-1_Chr4	24495895	24496081	rnd-5_family-3664	LTR/Gypsy	-
ICS-1_Chr4	24496098	24496488	rnd-4_family-330	LTR/Gypsy	-
ICS-1_Chr4	24496298	24496651	rnd-5_family-960	LTR/Gypsy	+
ICS-1_Chr4	24496481	24496653	rnd-2_family-17	LTR/Gypsy	-
ICS-1_Chr4	24496675	24501140	Chr3_dbseq-nr_3_23039839-23048934	Unspecified	+
ICS-1_Chr4	24501237	24501449	rnd-5_family-590	LTR/Gypsy	+
ICS-1_Chr4	24501465	24503700	Chr2_dbseq-nr_2_19121054-19133072	Unspecified	-
ICS-1_Chr4	24503701	24504069	rnd-5_family-615	LTR/Gypsy	+
ICS-1_Chr4	24504070	24506637	Chr2_dbseq-nr_2_19121054-19133072	Unspecified	-
ICS-1_Chr4	24506652	24507634	Chr10_dbseq-nr_1_6382552-6394588	Unspecified	+
ICS-1_Chr4	24507634	24507899	Chr2_dbseq-nr_2_43777693-43787594	Unspecified	-
ICS-1_Chr4	24507714	24507930	rnd-6_family-2033	Unknown	-
ICS-1_Chr4	24508160	24508229	Chr9_dbseq-nr_9_39517499-39520407	Unspecified	-
ICS-1_Chr4	24508230	24508295	Chr4_dbseq-nr_4_18184519-18187740	Unspecified	+
ICS-1_Chr4	24508296	24508387	Chr9_dbseq-nr_9_39517499-39520407	Unspecified	-
ICS-1_Chr4	24510042	24510123	Chr4_dbseq-nr_4_36282119-36294578	Unspecified	+
ICS-1_Chr4	24510538	24512056	Chr3_dbseq-nr_3_1326283-1330962	Unspecified	-
ICS-1_Chr4	24537232	24537461	rnd-6_family-5879	Unknown	+
ICS-1_Chr4	24537272	24538105	rnd-6_family-5771	LTR/Copia	-
ICS-1_Chr4	24537511	24538178	rnd-6_family-5879	Unknown	+
ICS-1_Chr4	24538214	24539699	Chr7_dbseq-nr_7_8567095-8569686	Unspecified	-
ICS-1_Chr4	24539700	24539937	Chr7_dbseq-nr_7_8567095-8569686	Unspecified	-
ICS-1_Chr4	24543127	24543594	rnd-5_family-2462	Unknown	+
ICS-1_Chr4	24543197	24543642	rnd-5_family-3389	LTR/Gypsy	-
ICS-1_Chr4	24544221	24544231	Chr4_dbseq-nr_4_27485597-27490065	Unspecified	-
ICS-1_Chr4	24544232	24544303	rnd-4_family-556	Unknown	-
ICS-1_Chr4	24544383	24544661	Chr4_dbseq-nr_4_36282119-36294578	Unspecified	-
ICS-1_Chr4	24544774	24545635	Chr4_dbseq-nr_4_36282119-36294578	Unspecified	-
ICS-1_Chr4	24547806	24548039	rnd-5_family-379	LTR/Copia	-
ICS-1_Chr4	24550878	24550941	rnd-5_family-251	DNA/hAT-Ac	-
ICS-1_Chr4	24551393	24551584	rnd-5_family-37	Unknown	-
ICS-1_Chr4	24552408	24552571	rnd-5_family-182	Unknown	-
ICS-1_Chr4	24553414	24553626	rnd-6_family-6659	Unknown	+
ICS-1_Chr4	24553786	24553914	rnd-5_family-27	LINE/L1	+
ICS-1_Chr4	24555872	24556103	rnd-5_family-2188	Unknown	-
ICS-1_Chr4	24556303	24556830	Theobroma_cacao_6_1217	Unspecified	-
ICS-1_Chr4	24557384	24557531	rnd-4_family-1984	LTR/Copia	+
ICS-1_Chr4	24560818	24560961	Theobroma_cacao_6_14028	Unspecified	-
ICS-1_Chr4	24560967	24561070	Theobroma_cacao_4_6300	Unspecified	-
ICS-1_Chr4	24562129	24562636	rnd-6_family-4137	Unknown	-
ICS-1_Chr4	24567951	24569675	Chr7_dbseq-nr_7_8567095-8569686	Unspecified	+
ICS-1_Chr4	24569701	24569980	Chr7_dbseq-nr_7_8567095-8569686	Unspecified	+
ICS-1_Chr4	24579635	24579862	Theobroma_cacao_26_12211	Unspecified	+
ICS-1_Chr4	24579860	24580070	rnd-6_family-2321	LINE/L1	-
ICS-1_Chr4	24580039	24580221	Theobroma_cacao_26_12211	Unspecified	+
ICS-1_Chr4	24580220	24580395	rnd-6_family-2022	LTR/Copia	-
ICS-1_Chr4	24580769	24580908	rnd-5_family-119	Unknown	-
ICS-1_Chr4	24580909	24580926	Chr10_dbseq-nr_1_16577623-16580163	Unspecified	-
ICS-1_Chr4	24580928	24582529	rnd-4_family-15	Unknown	-
ICS-1_Chr4	24582530	24582746	rnd-5_family-149	Unknown	+
ICS-1_Chr4	24582654	24583738	Chr4_dbseq-nr_4_6281656-6292588	Unspecified	-
ICS-1_Chr4	24582747	24582848	rnd-4_family-15	Unknown	-
ICS-1_Chr4	24583725	24584080	rnd-5_family-113	LTR/Gypsy	-
ICS-1_Chr4	24583854	24584088	rnd-5_family-149	Unknown	+
ICS-1_Chr4	24586116	24586212	rnd-6_family-3179	Unknown	+
ICS-1_Chr4	24586220	24586297	rnd-6_family-2022	LTR/Copia	-
ICS-1_Chr4	24586570	24587010	Chr7_dbseq-nr_7_1905114-1910126	Unspecified	+
ICS-1_Chr4	24587164	24587949	rnd-6_family-2022	LTR/Copia	-
ICS-1_Chr4	24588625	24588812	rnd-5_family-1284	Unknown	+
ICS-1_Chr4	24589108	24589274	rnd-3_family-270	LINE/L1	+
ICS-1_Chr4	24589274	24590155	Chr5_dbseq-nr_5_9845438-9848693	Unspecified	+
ICS-1_Chr4	24590159	24590420	rnd-4_family-825	Unknown	-
ICS-1_Chr4	24590307	24590752	Chr4_dbseq-nr_4_6281656-6292588	Unspecified	+
ICS-1_Chr4	24590422	24591867	rnd-3_family-133	LTR/Gypsy	+
ICS-1_Chr4	24591921	24592030	Chr10_dbseq-nr_1_16577623-16580163	Unspecified	+
ICS-1_Chr4	24592026	24593722	rnd-3_family-270	LINE/L1	+
ICS-1_Chr4	24593893	24596434	Chr3_dbseq-nr_3_1198417-1202842	Unspecified	-
ICS-1_Chr4	24596448	24596716	Chr10_dbseq-nr_1_8216522-8221130	Unspecified	+
ICS-1_Chr4	24596751	24598406	Chr3_dbseq-nr_3_1198417-1202842	Unspecified	-
ICS-1_Chr4	24598667	24598740	Chr3_dbseq-nr_3_1198417-1202842	Unspecified	-
ICS-1_Chr4	24598744	24599675	rnd-3_family-270	LINE/L1	+
ICS-1_Chr4	24599972	24600977	rnd-3_family-270	LINE/L1	+
ICS-1_Chr4	24601515	24602168	Theobroma_cacao_29_7980	Unspecified	+
ICS-1_Chr4	24602312	24602392	rnd-4_family-671	LTR/Gypsy	+
ICS-1_Chr4	24602434	24602920	rnd-4_family-671	LTR/Gypsy	+
ICS-1_Chr4	24602937	24602974	rnd-5_family-496	Unknown	+
ICS-1_Chr4	24603552	24603877	Theobroma_cacao_4_10224	Unspecified	+
ICS-1_Chr4	24608020	24608037	rnd-5_family-6178	LTR/Copia	-
ICS-1_Chr4	24608038	24608305	rnd-5_family-3461	Simple_repeat	+
ICS-1_Chr4	24608306	24608324	rnd-5_family-6178	LTR/Copia	-
ICS-1_Chr4	24610983	24611158	rnd-5_family-768	DNA/TcMar-Stowaway	-
ICS-1_Chr4	24611574	24611802	Theobroma_cacao_26_12211	Unspecified	+
ICS-1_Chr4	24611936	24612084	Theobroma_cacao_26_12211	Unspecified	+
ICS-1_Chr4	24612157	24612593	Chr4_dbseq-nr_4_24271432-24277380	Unspecified	-
ICS-1_Chr4	24612639	24612952	Chr4_dbseq-nr_4_24271432-24277380	Unspecified	-
ICS-1_Chr4	24615857	24615963	Chr4_dbseq-nr_4_36282119-36294578	Unspecified	-
ICS-1_Chr4	24622125	24622311	rnd-5_family-36	LTR/Gypsy	-
ICS-1_Chr4	24622760	24622987	rnd-6_family-602	Unknown	-
ICS-1_Chr4	24623002	24623278	rnd-4_family-293	DNA/hAT-Tip100	-
ICS-1_Chr4	24623272	24623471	rnd-4_family-293	DNA/hAT-Tip100	-
ICS-1_Chr4	24623472	24624178	rnd-5_family-125	DNA/hAT-Tip100	-
ICS-1_Chr4	24624830	24624901	rnd-4_family-2054	LINE/L1	+
ICS-1_Chr4	24625832	24626045	rnd-5_family-2095	Unknown	+
ICS-1_Chr4	24626793	24629473	Chr1_dbseq-nr_0_22763049-22768768	Unspecified	-
ICS-1_Chr4	24629467	24629980	Chr9_dbseq-nr_9_37523073-37527474	Unspecified	-
ICS-1_Chr4	24629981	24632190	Chr9_dbseq-nr_9_37523073-37527474	Unspecified	-
ICS-1_Chr4	24632627	24632967	rnd-4_family-958	Unknown	+
ICS-1_Chr4	24634651	24634793	rnd-6_family-191	Unknown	+
ICS-1_Chr4	24638010	24638390	rnd-3_family-299	DNA/hAT-Ac	-
ICS-1_Chr4	24638014	24638751	rnd-5_family-2462	Unknown	+
ICS-1_Chr4	24638338	24638451	rnd-4_family-319	Unknown	-
ICS-1_Chr4	24638452	24638674	rnd-3_family-299	DNA/hAT-Ac	-
ICS-1_Chr4	24638671	24638894	rnd-3_family-299	DNA/hAT-Ac	-
ICS-1_Chr4	24638675	24638863	rnd-4_family-319	Unknown	-
ICS-1_Chr4	24640924	24641128	rnd-5_family-445	LINE/RTE-BovB	-
ICS-1_Chr4	24641186	24641286	Chr4_dbseq-nr_4_36282119-36294578	Unspecified	+
ICS-1_Chr4	24641195	24641298	Chr4_dbseq-nr_4_27485597-27490065	Unspecified	-
ICS-1_Chr4	24647786	24648360	rnd-6_family-3022	Simple_repeat	+
ICS-1_Chr4	24648556	24648727	rnd-6_family-5404	Unknown	+
ICS-1_Chr4	24648711	24648811	rnd-5_family-3720	LTR/Copia	-
ICS-1_Chr4	24653672	24654036	Theobroma_cacao_6_14028	Unspecified	+
ICS-1_Chr4	24659628	24659882	rnd-6_family-2321	LINE/L1	+
ICS-1_Chr4	24660023	24660248	Theobroma_cacao_26_12211	Unspecified	-
ICS-1_Chr4	24660672	24660781	rnd-6_family-5404	Unknown	+
ICS-1_Chr4	24660790	24660904	rnd-5_family-3720	LTR/Copia	-
ICS-1_Chr4	24661013	24661432	rnd-5_family-3720	LTR/Copia	-
ICS-1_Chr4	24661519	24661603	rnd-5_family-3874	LTR/Copia	-
ICS-1_Chr4	24661610	24661678	rnd-5_family-1310	Unknown	-
ICS-1_Chr4	24661640	24662101	rnd-5_family-1520	Unknown	+
ICS-1_Chr4	24662086	24662198	Chr2_dbseq-nr_2_43777693-43787594	Unspecified	+
ICS-1_Chr4	24662199	24662216	Chr3_dbseq-nr_3_23039839-23048934	Unspecified	-
ICS-1_Chr4	24662222	24662471	rnd-4_family-1280	Unknown	+
ICS-1_Chr4	24662486	24662602	rnd-5_family-3874	LTR/Copia	-
ICS-1_Chr4	24662634	24663094	rnd-6_family-2597	Unknown	-
ICS-1_Chr4	24663317	24663355	rnd-5_family-2484	DNA/MULE-MuDR	-
ICS-1_Chr4	24663356	24663490	rnd-6_family-12	Unknown	+
ICS-1_Chr4	24663403	24664484	rnd-4_family-1186	Unknown	-
ICS-1_Chr4	24663491	24663858	rnd-5_family-2484	DNA/MULE-MuDR	-
ICS-1_Chr4	24664490	24664760	Chr4_dbseq-nr_4_36726976-36733366	Unspecified	-
ICS-1_Chr4	24665376	24665500	rnd-5_family-3720	LTR/Copia	-
ICS-1_Chr4	24665501	24665564	rnd-5_family-3874	LTR/Copia	-
ICS-1_Chr4	24666191	24666316	rnd-4_family-457	Unknown	+
ICS-1_Chr4	24666843	24666914	rnd-4_family-556	Unknown	-
ICS-1_Chr4	24667519	24667697	Theobroma_cacao_6_14028	Unspecified	+
ICS-1_Chr4	24669699	24669776	Theobroma_cacao_20_8126	Unspecified	-
ICS-1_Chr4	24676985	24677066	Chr4_dbseq-nr_4_36282119-36294578	Unspecified	+
ICS-1_Chr4	24676998	24677072	rnd-4_family-556	Unknown	-
ICS-1_Chr4	24677331	24677419	rnd-5_family-1277	Unknown	+
ICS-1_Chr4	24677473	24677518	rnd-5_family-1277	Unknown	+
ICS-1_Chr4	24678374	24678631	rnd-5_family-755	Unknown	+
ICS-1_Chr4	24689615	24689839	rnd-5_family-768	DNA/TcMar-Stowaway	-
ICS-1_Chr4	24697109	24697123	Chr4_dbseq-nr_4_36282119-36294578	Unspecified	+
ICS-1_Chr4	24697124	24697204	Chr4_dbseq-nr_4_27485597-27490065	Unspecified	-
ICS-1_Chr4	24700925	24700988	rnd-5_family-2230	Satellite	-
ICS-1_Chr4	24702396	24705866	rnd-3_family-270	LINE/L1	+
ICS-1_Chr4	24705991	24706526	rnd-3_family-270	LINE/L1	+
ICS-1_Chr4	24710687	24711038	Theobroma_cacao_6_14028	Unspecified	+
ICS-1_Chr4	24712458	24713721	rnd-5_family-125	DNA/hAT-Tip100	-
ICS-1_Chr4	24714334	24714497	rnd-6_family-3177	LTR/Copia	+
ICS-1_Chr4	24714498	24714568	rnd-5_family-3860	Unknown	-
ICS-1_Chr4	24714561	24714739	Chr5_dbseq-nr_5_39176274-39181864	Unspecified	+
ICS-1_Chr4	24714737	24715037	rnd-5_family-1310	Unknown	-
ICS-1_Chr4	24715147	24715334	rnd-5_family-1482	DNA/hAT-Ac	-
ICS-1_Chr4	24715226	24715386	rnd-5_family-1310	Unknown	-
ICS-1_Chr4	24715404	24715639	Chr5_dbseq-nr_5_39176274-39181864	Unspecified	+
ICS-1_Chr4	24729213	24729300	rnd-5_family-768	DNA/TcMar-Stowaway	-
ICS-1_Chr4	24729292	24729413	rnd-6_family-5205	Unknown	+
ICS-1_Chr4	24729430	24730088	rnd-3_family-299	DNA/hAT-Ac	-
ICS-1_Chr4	24730103	24730205	rnd-6_family-5205	Unknown	-
ICS-1_Chr4	24730301	24730477	rnd-6_family-1674	LTR/Copia	+
ICS-1_Chr4	24730406	24730615	Chr6_dbseq-nr_6_6561333-6569905	Unspecified	-
ICS-1_Chr4	24730631	24731513	Chr2_dbseq-nr_2_28591642-28600926	Unspecified	-
ICS-1_Chr4	24731455	24731601	rnd-5_family-599	LTR/Copia	+
ICS-1_Chr4	24731640	24731779	rnd-5_family-1482	DNA/hAT-Ac	+
ICS-1_Chr4	24731659	24731795	rnd-5_family-599	LTR/Copia	+
ICS-1_Chr4	24731846	24732188	Chr2_dbseq-nr_2_28591642-28600926	Unspecified	-
ICS-1_Chr4	24732167	24732753	rnd-4_family-33	LTR/Copia	+
ICS-1_Chr4	24732809	24734497	rnd-3_family-994	Unknown	+
ICS-1_Chr4	24734502	24734564	rnd-6_family-732	Unknown	+
ICS-1_Chr4	24734568	24734907	rnd-3_family-994	Unknown	+
ICS-1_Chr4	24734910	24735013	rnd-4_family-33	LTR/Copia	+
ICS-1_Chr4	24734918	24735562	Chr2_dbseq-nr_2_28591642-28600926	Unspecified	-
ICS-1_Chr4	24736091	24736316	rnd-6_family-796	Unknown	-
ICS-1_Chr4	24736237	24736655	rnd-6_family-4987	LINE/L1	-
ICS-1_Chr4	24736681	24736968	Chr4_dbseq-nr_4_36726976-36733366	Unspecified	-
ICS-1_Chr4	24737133	24737933	rnd-6_family-1849	LINE/L1	-
ICS-1_Chr4	24737969	24738293	Chr4_dbseq-nr_4_6281656-6292588	Unspecified	-
ICS-1_Chr4	24738237	24738598	rnd-5_family-108	LTR/Gypsy	-
ICS-1_Chr4	24738366	24738674	rnd-5_family-105	LTR/Gypsy	-
ICS-1_Chr4	24738587	24738658	Chr4_dbseq-nr_4_6281656-6292588	Unspecified	-
ICS-1_Chr4	24738659	24738753	rnd-5_family-3664	LTR/Gypsy	-
ICS-1_Chr4	24738692	24738789	rnd-5_family-3664	LTR/Gypsy	-
ICS-1_Chr4	24738790	24739147	Chr4_dbseq-nr_4_6281656-6292588	Unspecified	-
ICS-1_Chr4	24739046	24740096	rnd-5_family-960	LTR/Gypsy	+
ICS-1_Chr4	24739259	24740287	rnd-5_family-108	LTR/Gypsy	-
ICS-1_Chr4	24740292	24740414	rnd-3_family-477	LINE/L1	-
ICS-1_Chr4	24740496	24741693	rnd-4_family-909	LINE/L1	-
ICS-1_Chr4	24744015	24744126	rnd-6_family-4203	Unknown	+
ICS-1_Chr4	24744578	24744645	rnd-4_family-752	Unknown	+
ICS-1_Chr4	24745864	24745947	rnd-5_family-496	Unknown	+
ICS-1_Chr4	24747891	24748008	rnd-5_family-36	LTR/Gypsy	-
ICS-1_Chr4	24748218	24748304	Chr4_dbseq-nr_4_27485597-27490065	Unspecified	+
ICS-1_Chr4	24748636	24749038	Theobroma_cacao_6_14028	Unspecified	+
ICS-1_Chr4	24749644	24749836	rnd-5_family-496	Unknown	+
ICS-1_Chr4	24749965	24750154	Theobroma_cacao_26_12211	Unspecified	+
ICS-1_Chr4	24750449	24751171	rnd-6_family-5879	Unknown	-
ICS-1_Chr4	24750523	24751373	rnd-6_family-5771	LTR/Copia	+
ICS-1_Chr4	24751929	24752003	rnd-4_family-1	DNA/CMC-EnSpm	-
ICS-1_Chr4	24751938	24752129	Theobroma_cacao_6_1217	Unspecified	-
ICS-1_Chr4	24752194	24752253	rnd-5_family-3268	Unknown	+
ICS-1_Chr4	24752255	24753084	rnd-6_family-1304	Unknown	+
ICS-1_Chr4	24753093	24753564	Chr5_dbseq-nr_5_9845438-9848693	Unspecified	+
ICS-1_Chr4	24753564	24754211	rnd-4_family-39	Unknown	-
ICS-1_Chr4	24754172	24754192	rnd-4_family-1370	Unknown	+
ICS-1_Chr4	24754193	24754296	rnd-5_family-149	Unknown	-
ICS-1_Chr4	24754293	24754331	Chr10_dbseq-nr_1_16577623-16580163	Unspecified	+
ICS-1_Chr4	24754297	24754313	rnd-4_family-1370	Unknown	+
ICS-1_Chr4	24754332	24754470	rnd-5_family-119	Unknown	+
ICS-1_Chr4	24754494	24755044	rnd-3_family-158	LTR/Gypsy	+
ICS-1_Chr4	24754924	24755073	rnd-4_family-1326	Unknown	+
ICS-1_Chr4	24755074	24755247	rnd-5_family-1743	Unknown	+
ICS-1_Chr4	24755354	24755866	rnd-5_family-113	LTR/Gypsy	+
ICS-1_Chr4	24755826	24756774	Chr4_dbseq-nr_4_6281656-6292588	Unspecified	+
ICS-1_Chr4	24756775	24756997	rnd-5_family-3553	Unknown	+
ICS-1_Chr4	24756998	24757190	Chr4_dbseq-nr_4_6281656-6292588	Unspecified	+
ICS-1_Chr4	24757068	24757272	rnd-4_family-1368	Unknown	+
ICS-1_Chr4	24757126	24758363	rnd-4_family-40	LINE/Penelope	+
ICS-1_Chr4	24758320	24758465	rnd-4_family-1370	Unknown	+
ICS-1_Chr4	24758344	24758469	rnd-6_family-238	LTR/Gypsy	+
ICS-1_Chr4	24758443	24758481	Chr10_dbseq-nr_1_16577623-16580163	Unspecified	+
ICS-1_Chr4	24758482	24758620	rnd-5_family-119	Unknown	+
ICS-1_Chr4	24758626	24758728	rnd-4_family-31	Unknown	-
ICS-1_Chr4	24758733	24758871	rnd-5_family-119	Unknown	-
ICS-1_Chr4	24758890	24760275	rnd-3_family-133	LTR/Gypsy	-
ICS-1_Chr4	24760276	24760467	rnd-4_family-1368	Unknown	-
ICS-1_Chr4	24760468	24760492	rnd-3_family-133	LTR/Gypsy	-
ICS-1_Chr4	24760500	24760827	rnd-4_family-1982	Unknown	-
ICS-1_Chr4	24760841	24761082	rnd-6_family-1729	Unknown	+
ICS-1_Chr4	24761083	24761655	Chr5_dbseq-nr_5_9845438-9848693	Unspecified	-
ICS-1_Chr4	24761670	24762124	rnd-6_family-3346	LINE/L1	-
ICS-1_Chr4	24762126	24763767	rnd-4_family-31	Unknown	-
ICS-1_Chr4	24763769	24763854	rnd-4_family-3031	Unknown	+
ICS-1_Chr4	24763864	24765042	Chr4_dbseq-nr_4_6281656-6292588	Unspecified	+
ICS-1_Chr4	24764923	24766252	rnd-4_family-15	Unknown	+
ICS-1_Chr4	24765226	24766318	rnd-6_family-238	LTR/Gypsy	-
ICS-1_Chr4	24766241	24766355	rnd-4_family-1370	Unknown	+
ICS-1_Chr4	24766333	24766371	Chr10_dbseq-nr_1_16577623-16580163	Unspecified	+
ICS-1_Chr4	24766372	24766510	rnd-5_family-119	Unknown	+
ICS-1_Chr4	24766492	24767142	rnd-4_family-31	Unknown	-
ICS-1_Chr4	24766699	24767205	rnd-4_family-1755	LTR/Gypsy	+
ICS-1_Chr4	24767255	24767385	rnd-5_family-1743	Unknown	+
ICS-1_Chr4	24767383	24768414	Chr5_dbseq-nr_5_9845438-9848693	Unspecified	+
ICS-1_Chr4	24768415	24768670	rnd-4_family-1205	Unknown	+
ICS-1_Chr4	24768667	24770300	rnd-3_family-133	LTR/Gypsy	+
ICS-1_Chr4	24768671	24768997	Chr5_dbseq-nr_5_9845438-9848693	Unspecified	+
ICS-1_Chr4	24768999	24770316	rnd-5_family-66	Unknown	+
ICS-1_Chr4	24770344	24770498	Chr10_dbseq-nr_1_16577623-16580163	Unspecified	+
ICS-1_Chr4	24770501	24771114	rnd-5_family-1743	Unknown	+
ICS-1_Chr4	24771135	24771243	rnd-6_family-5389	LINE/L1	+
ICS-1_Chr4	24771170	24771780	rnd-4_family-668	Unknown	+
ICS-1_Chr4	24771774	24772029	Theobroma_cacao_6_1217	Unspecified	-
ICS-1_Chr4	24772199	24772378	Theobroma_cacao_13_7130	Unspecified	+
ICS-1_Chr4	24772365	24773049	rnd-4_family-42	DNA/hAT-Ac	+
ICS-1_Chr4	24773040	24774162	Chr5_dbseq-nr_5_9845438-9848693	Unspecified	+
ICS-1_Chr4	24774025	24774162	rnd-4_family-15	Unknown	+
ICS-1_Chr4	24774163	24774390	rnd-5_family-149	Unknown	-
ICS-1_Chr4	24774391	24774680	rnd-4_family-15	Unknown	+
ICS-1_Chr4	24774681	24775774	rnd-6_family-238	LTR/Gypsy	-
ICS-1_Chr4	24775775	24775811	rnd-4_family-15	Unknown	+
ICS-1_Chr4	24775789	24775966	Chr10_dbseq-nr_1_16577623-16580163	Unspecified	+
ICS-1_Chr4	24775999	24776220	Chr8_dbseq-nr_8_7774063-7791630	Unspecified	-
ICS-1_Chr4	24776221	24777251	rnd-5_family-2422	Unknown	-
ICS-1_Chr4	24777251	24781189	Chr8_dbseq-nr_8_7774063-7791630	Unspecified	-
ICS-1_Chr4	24795933	24796059	rnd-5_family-106	Unknown	+
ICS-1_Chr4	24796053	24796308	Theobroma_cacao_6_1217	Unspecified	-
ICS-1_Chr4	24796478	24796657	Theobroma_cacao_13_7130	Unspecified	+
ICS-1_Chr4	24796647	24797324	rnd-4_family-42	DNA/hAT-Ac	+
ICS-1_Chr4	24797325	24798447	Chr5_dbseq-nr_5_9845438-9848693	Unspecified	+
ICS-1_Chr4	24798310	24798447	rnd-4_family-15	Unknown	+
ICS-1_Chr4	24798448	24798675	rnd-5_family-149	Unknown	-
ICS-1_Chr4	24798676	24798965	rnd-4_family-15	Unknown	+
ICS-1_Chr4	24798966	24800060	rnd-6_family-238	LTR/Gypsy	-
ICS-1_Chr4	24800061	24800097	rnd-4_family-15	Unknown	+
ICS-1_Chr4	24800075	24800252	Chr10_dbseq-nr_1_16577623-16580163	Unspecified	+
ICS-1_Chr4	24800246	24800284	rnd-4_family-42	DNA/hAT-Ac	+
ICS-1_Chr4	24800332	24800547	rnd-5_family-10658	DNA/hAT-Ac	+
ICS-1_Chr4	24800549	24800739	Theobroma_cacao_13_7130	Unspecified	+
ICS-1_Chr4	24800779	24801807	rnd-2_family-17	LTR/Gypsy	+
ICS-1_Chr4	24800961	24802026	rnd-5_family-960	LTR/Gypsy	-
ICS-1_Chr4	24801793	24802026	Chr4_dbseq-nr_4_6281656-6292588	Unspecified	+
ICS-1_Chr4	24802027	24802451	rnd-5_family-114	LTR/Gypsy	+
ICS-1_Chr4	24802405	24802582	Chr2_dbseq-nr_2_43777693-43787594	Unspecified	+
ICS-1_Chr4	24802587	24802621	Chr3_dbseq-nr_3_15030850-15035966	Unspecified	+
ICS-1_Chr4	24802622	24803054	Chr4_dbseq-nr_4_9820359-9825402	Unspecified	-
ICS-1_Chr4	24803055	24803306	Chr3_dbseq-nr_3_15030850-15035966	Unspecified	+
ICS-1_Chr4	24803219	24803318	rnd-4_family-30	Unknown	+
ICS-1_Chr4	24803437	24803945	Theobroma_cacao_26_12211	Unspecified	-
ICS-1_Chr4	24804006	24804210	rnd-4_family-293	DNA/hAT-Tip100	-
ICS-1_Chr4	24804252	24804802	rnd-5_family-126	DNA/hAT-Tip100	-
ICS-1_Chr4	24804834	24805081	rnd-6_family-697	DNA/hAT-Tip100	-
ICS-1_Chr4	24805137	24805323	Theobroma_cacao_6_1217	Unspecified	+
ICS-1_Chr4	24805322	24805895	Chr1_dbseq-nr_0_19188982-19192278	Unspecified	+
ICS-1_Chr4	24806037	24806243	rnd-4_family-293	DNA/hAT-Tip100	-
ICS-1_Chr4	24806243	24806321	rnd-4_family-293	DNA/hAT-Tip100	-
ICS-1_Chr4	24806354	24806892	rnd-5_family-126	DNA/hAT-Tip100	-
ICS-1_Chr4	24806916	24807165	rnd-6_family-697	DNA/hAT-Tip100	-
ICS-1_Chr4	24807220	24807406	Theobroma_cacao_6_1217	Unspecified	+
ICS-1_Chr4	24807405	24807970	Chr1_dbseq-nr_0_19188982-19192278	Unspecified	+
ICS-1_Chr4	24807958	24808066	Chr4_dbseq-nr_4_36282119-36294578	Unspecified	+
ICS-1_Chr4	24807969	24808078	rnd-6_family-7561	Unknown	-
ICS-1_Chr4	24808062	24808160	Chr1_dbseq-nr_0_19188982-19192278	Unspecified	+
ICS-1_Chr4	24808158	24808201	rnd-6_family-5792	Unknown	-
ICS-1_Chr4	24808207	24808308	Chr4_dbseq-nr_4_36282119-36294578	Unspecified	+
ICS-1_Chr4	24808309	24808627	rnd-4_family-966	Unknown	-
ICS-1_Chr4	24808628	24808906	Chr4_dbseq-nr_4_36282119-36294578	Unspecified	+
ICS-1_Chr4	24808882	24809364	Chr5_dbseq-nr_5_9845438-9848693	Unspecified	+
ICS-1_Chr4	24809365	24809481	rnd-6_family-5388	LTR/Gypsy	+
ICS-1_Chr4	24809482	24809760	Chr5_dbseq-nr_5_9845438-9848693	Unspecified	+
ICS-1_Chr4	24809752	24810078	rnd-4_family-1982	Unknown	+
ICS-1_Chr4	24810111	24810302	rnd-4_family-1368	Unknown	+
ICS-1_Chr4	24810303	24811688	rnd-3_family-133	LTR/Gypsy	+
ICS-1_Chr4	24811707	24811845	rnd-5_family-119	Unknown	+
ICS-1_Chr4	24811851	24812269	Chr4_dbseq-nr_4_36282119-36294578	Unspecified	+
ICS-1_Chr4	24812312	24812386	Chr1_dbseq-nr_0_19188982-19192278	Unspecified	+
ICS-1_Chr4	24812445	24812611	Chr1_dbseq-nr_0_19188982-19192278	Unspecified	+
ICS-1_Chr4	24812648	24812896	rnd-5_family-189	Unknown	+
ICS-1_Chr4	24812896	24813200	Theobroma_cacao_6_1217	Unspecified	+
ICS-1_Chr4	24815071	24815313	Theobroma_cacao_24_10616	Unspecified	-
ICS-1_Chr4	24815770	24815914	rnd-4_family-1984	LTR/Copia	-
ICS-1_Chr4	24817853	24818662	rnd-4_family-2054	LINE/L1	-
ICS-1_Chr4	24820824	24820951	rnd-5_family-1831	Unknown	+
ICS-1_Chr4	24820839	24821402	rnd-4_family-92	LINE/R1	+
ICS-1_Chr4	24821403	24823115	Chr2_dbseq-nr_2_28591642-28600926	Unspecified	-
ICS-1_Chr4	24823115	24823348	rnd-4_family-92	LINE/R1	+
ICS-1_Chr4	24823172	24823378	rnd-5_family-3786	Unknown	+
ICS-1_Chr4	24823443	24823605	rnd-5_family-2451	LTR/Caulimovirus	+
ICS-1_Chr4	24823708	24823964	rnd-4_family-92	LINE/R1	+
ICS-1_Chr4	24823714	24823819	rnd-4_family-161	DNA/PIF-Harbinger	-
ICS-1_Chr4	24823820	24823993	rnd-5_family-3786	Unknown	+
ICS-1_Chr4	24824073	24824256	rnd-5_family-2451	LTR/Caulimovirus	+
ICS-1_Chr4	24824359	24824595	rnd-4_family-92	LINE/R1	+
ICS-1_Chr4	24824693	24824852	rnd-5_family-2451	LTR/Caulimovirus	+
ICS-1_Chr4	24824882	24826317	Chr4_dbseq-nr_4_6281656-6292588	Unspecified	-
ICS-1_Chr4	24826318	24827916	rnd-4_family-92	LINE/R1	+
ICS-1_Chr4	24827945	24828337	rnd-4_family-92	LINE/R1	+
ICS-1_Chr4	24828357	24828446	rnd-5_family-1530	Unknown	+
ICS-1_Chr4	24828474	24828529	rnd-6_family-1409	LTR/Gypsy	-
ICS-1_Chr4	24828530	24829286	Chr3_dbseq-nr_3_23039839-23048934	Unspecified	-
ICS-1_Chr4	24829151	24829588	rnd-4_family-314	Unknown	+
ICS-1_Chr4	24829536	24829705	Chr10_dbseq-nr_1_6382552-6394588	Unspecified	+
ICS-1_Chr4	24829706	24829990	rnd-4_family-314	Unknown	+
ICS-1_Chr4	24830024	24830929	rnd-4_family-92	LINE/R1	+
ICS-1_Chr4	24830921	24832186	Chr5_dbseq-nr_5_9845438-9848693	Unspecified	+
ICS-1_Chr4	24832106	24833771	rnd-3_family-133	LTR/Gypsy	+
ICS-1_Chr4	24833749	24833790	Chr10_dbseq-nr_1_16577623-16580163	Unspecified	+
ICS-1_Chr4	24833791	24833929	rnd-5_family-119	Unknown	+
ICS-1_Chr4	24833932	24834300	rnd-4_family-92	LINE/R1	+
ICS-1_Chr4	24834585	24834623	rnd-4_family-161	DNA/PIF-Harbinger	-
ICS-1_Chr4	24834624	24834798	rnd-4_family-714	Unknown	-
ICS-1_Chr4	24834799	24834922	rnd-4_family-161	DNA/PIF-Harbinger	-
ICS-1_Chr4	24835112	24836300	rnd-5_family-857	LTR/Copia	-
ICS-1_Chr4	24836693	24836843	rnd-4_family-92	LINE/R1	+
ICS-1_Chr4	24836799	24836960	rnd-5_family-3786	Unknown	+
ICS-1_Chr4	24836879	24837003	rnd-4_family-714	Unknown	-
ICS-1_Chr4	24836961	24836996	rnd-4_family-161	DNA/PIF-Harbinger	-
ICS-1_Chr4	24837000	24837640	Chr4_dbseq-nr_4_9820359-9825402	Unspecified	+
ICS-1_Chr4	24837634	24837809	rnd-2_family-17	LTR/Gypsy	-
ICS-1_Chr4	24837708	24837870	Chr4_dbseq-nr_4_6281656-6292588	Unspecified	-
ICS-1_Chr4	24837820	24838010	rnd-4_family-920	LTR/Gypsy	-
ICS-1_Chr4	24837923	24838014	rnd-4_family-920	LTR/Gypsy	+
ICS-1_Chr4	24837970	24838650	Chr4_dbseq-nr_4_6281656-6292588	Unspecified	-
ICS-1_Chr4	24838438	24839462	rnd-5_family-960	LTR/Gypsy	+
ICS-1_Chr4	24838652	24839650	rnd-5_family-960	LTR/Gypsy	-
ICS-1_Chr4	24839816	24840192	rnd-5_family-2980	LTR/Copia	+
ICS-1_Chr4	24839904	24840418	rnd-5_family-3462	DNA/PIF-Harbinger	+
ICS-1_Chr4	24840421	24840768	rnd-6_family-1525	LTR/Gypsy	-
ICS-1_Chr4	24840769	24841110	Chr5_dbseq-nr_5_23682744-23692899	Unspecified	-
ICS-1_Chr4	24840936	24841311	rnd-5_family-3462	DNA/PIF-Harbinger	+
ICS-1_Chr4	24841115	24841370	rnd-5_family-2980	LTR/Copia	+
ICS-1_Chr4	24841392	24841919	rnd-6_family-7855	Unknown	-
ICS-1_Chr4	24842187	24842407	rnd-4_family-293	DNA/hAT-Tip100	+
ICS-1_Chr4	24842307	24842586	rnd-6_family-7855	Unknown	-
ICS-1_Chr4	24842676	24845653	rnd-3_family-145	DNA/MuLE-MuDR	-
ICS-1_Chr4	24845638	24846061	rnd-4_family-161	DNA/PIF-Harbinger	+
ICS-1_Chr4	24846135	24846608	rnd-4_family-161	DNA/PIF-Harbinger	+
ICS-1_Chr4	24846611	24846708	rnd-6_family-4868	Unknown	-
ICS-1_Chr4	24846723	24846771	rnd-4_family-161	DNA/PIF-Harbinger	+
ICS-1_Chr4	24846806	24847358	rnd-5_family-48	Unknown	+
ICS-1_Chr4	24847354	24847554	rnd-5_family-3786	Unknown	+
ICS-1_Chr4	24847972	24848179	Chr7_dbseq-nr_7_8567095-8569686	Unspecified	+
ICS-1_Chr4	24848228	24848543	Theobroma_cacao_6_14028	Unspecified	-
ICS-1_Chr4	24849083	24849198	rnd-4_family-293	DNA/hAT-Tip100	-
ICS-1_Chr4	24849203	24849899	rnd-5_family-126	DNA/hAT-Tip100	-
ICS-1_Chr4	24851001	24851143	rnd-6_family-5071	Unknown	+
ICS-1_Chr4	24869961	24870032	rnd-6_family-9075	DNA/hAT-Tip100	-
ICS-1_Chr4	24870055	24870234	rnd-5_family-2430	DNA/hAT-Tip100	-
ICS-1_Chr4	24870237	24870451	rnd-6_family-9075	DNA/hAT-Tip100	-
ICS-1_Chr4	24871011	24872598	Chr2_dbseq-nr_2_28591642-28600926	Unspecified	+
ICS-1_Chr4	24872886	24873091	rnd-5_family-496	Unknown	-
ICS-1_Chr4	24873398	24873470	Theobroma_cacao_6_14028	Unspecified	+
ICS-1_Chr4	24873801	24874879	Chr3_dbseq-nr_3_26291391-26296515	Unspecified	+
ICS-1_Chr4	24874538	24875150	Chr2_dbseq-nr_2_51732253-51737512	Unspecified	+
ICS-1_Chr4	24875257	24875316	rnd-6_family-1409	LTR/Gypsy	-
ICS-1_Chr4	24875317	24876107	Chr3_dbseq-nr_3_23039839-23048934	Unspecified	-
ICS-1_Chr4	24875975	24876354	rnd-4_family-314	Unknown	+
ICS-1_Chr4	24876363	24876506	Chr10_dbseq-nr_1_6382552-6394588	Unspecified	+
ICS-1_Chr4	24876505	24876622	rnd-4_family-314	Unknown	+
ICS-1_Chr4	24876624	24877020	Chr4_dbseq-nr_4_2357092-2362430	Unspecified	-
ICS-1_Chr4	24876691	24877726	Chr2_dbseq-nr_2_51732253-51737512	Unspecified	+
ICS-1_Chr4	24877824	24878975	Chr4_dbseq-nr_4_22875394-22880488	Unspecified	+
ICS-1_Chr4	24880353	24880449	rnd-6_family-7561	Unknown	-
ICS-1_Chr4	24882635	24882726	rnd-4_family-361	Unknown	-
ICS-1_Chr4	24884091	24884296	Chr7_dbseq-nr_7_8567095-8569686	Unspecified	+
ICS-1_Chr4	24884636	24885341	rnd-5_family-2205	LINE/L1	-
ICS-1_Chr4	24885747	24885846	Theobroma_cacao_4_10224	Unspecified	-
ICS-1_Chr4	24885761	24886318	Theobroma_cacao_4_10224	Unspecified	+
ICS-1_Chr4	24886235	24886363	Theobroma_cacao_4_10224	Unspecified	-
ICS-1_Chr4	24886514	24886895	Theobroma_cacao_6_14028	Unspecified	-
ICS-1_Chr4	24895700	24896095	Theobroma_cacao_6_14028	Unspecified	+
ICS-1_Chr4	24896995	24897154	rnd-5_family-1241	DNA/hAT-Tip100	+
ICS-1_Chr4	24897067	24897166	rnd-6_family-2496	Unknown	+
ICS-1_Chr4	24898073	24898689	rnd-4_family-139	DNA	+
ICS-1_Chr4	24898681	24898848	rnd-4_family-139	DNA	+
ICS-1_Chr4	24900405	24900816	rnd-5_family-4941	LINE/L1	+
ICS-1_Chr4	24900824	24901174	rnd-6_family-4769	Unknown	+
ICS-1_Chr4	24902272	24907430	Chr3_dbseq-nr_3_30341299-30346473	Unspecified	-
ICS-1_Chr4	24907430	24907513	Theobroma_cacao_20_8126	Unspecified	+
ICS-1_Chr4	24912336	24912516	Theobroma_cacao_4_10224	Unspecified	+
ICS-1_Chr4	24912549	24912752	Theobroma_cacao_4_10224	Unspecified	+
ICS-1_Chr4	24912864	24913098	rnd-5_family-2484	DNA/MULE-MuDR	-
ICS-1_Chr4	24912940	24913515	rnd-6_family-583	Unknown	+
ICS-1_Chr4	24913517	24913771	rnd-6_family-6098	Unknown	+
ICS-1_Chr4	24923206	24923362	Theobroma_cacao_13_453	Unspecified	-
ICS-1_Chr4	24930647	24930809	rnd-3_family-100	Unknown	+
ICS-1_Chr4	24930707	24930836	rnd-5_family-755	Unknown	-
ICS-1_Chr4	24931692	24931787	rnd-5_family-1277	Unknown	+
ICS-1_Chr4	24931814	24931862	rnd-6_family-697	DNA/hAT-Tip100	+
ICS-1_Chr4	24931897	24932374	rnd-4_family-293	DNA/hAT-Tip100	+
ICS-1_Chr4	24935120	24935219	rnd-4_family-33	LTR/Copia	-
ICS-1_Chr4	24935258	24935885	rnd-4_family-33	LTR/Copia	-
ICS-1_Chr4	24935886	24936232	Chr6_dbseq-nr_6_6561333-6569905	Unspecified	+
ICS-1_Chr4	24936230	24936963	rnd-5_family-113	LTR/Gypsy	+
ICS-1_Chr4	24937004	24937127	rnd-4_family-1755	LTR/Gypsy	+
ICS-1_Chr4	24937118	24937999	rnd-4_family-31	Unknown	-
ICS-1_Chr4	24937992	24938158	rnd-4_family-330	LTR/Gypsy	+
ICS-1_Chr4	24937993	24938179	rnd-5_family-960	LTR/Gypsy	-
ICS-1_Chr4	24938073	24938197	Chr4_dbseq-nr_4_6281656-6292588	Unspecified	+
ICS-1_Chr4	24938198	24938373	rnd-5_family-112	Unknown	-
ICS-1_Chr4	24938213	24938408	rnd-5_family-1509	Unknown	+
ICS-1_Chr4	24938222	24938534	rnd-5_family-1719	LTR/Gypsy	+
ICS-1_Chr4	24938409	24938476	Chr4_dbseq-nr_4_6281656-6292588	Unspecified	+
ICS-1_Chr4	24938500	24938637	rnd-6_family-2030	Unknown	+
ICS-1_Chr4	24938642	24938680	Chr4_dbseq-nr_4_9820359-9825402	Unspecified	-
ICS-1_Chr4	24938681	24938924	Chr3_dbseq-nr_3_15030850-15035966	Unspecified	+
ICS-1_Chr4	24938925	24939198	Chr4_dbseq-nr_4_9820359-9825402	Unspecified	-
ICS-1_Chr4	24939197	24939968	Chr6_dbseq-nr_6_6561333-6569905	Unspecified	+
ICS-1_Chr4	24940026	24940916	Chr4_dbseq-nr_4_36282119-36294578	Unspecified	-
ICS-1_Chr4	24940713	24940981	rnd-4_family-966	Unknown	+
ICS-1_Chr4	24940983	24941062	rnd-4_family-714	Unknown	+
ICS-1_Chr4	24940984	24941094	rnd-4_family-92	LINE/R1	-
ICS-1_Chr4	24941094	24941431	rnd-6_family-411	Unknown	+
ICS-1_Chr4	24944602	24945316	rnd-5_family-3220	DNA/PIF-Harbinger	-
ICS-1_Chr4	24948522	24948910	rnd-5_family-2631	Unknown	+
ICS-1_Chr4	24949103	24949259	rnd-5_family-2095	Unknown	+
ICS-1_Chr4	24950185	24950376	rnd-5_family-27	LINE/L1	+
ICS-1_Chr4	24950387	24950496	rnd-6_family-1680	LTR/Copia	-
ICS-1_Chr4	24950568	24950883	rnd-6_family-1680	LTR/Copia	-
ICS-1_Chr4	24950887	24950999	rnd-4_family-172	LTR/Copia	-
ICS-1_Chr4	24951313	24951865	rnd-4_family-172	LTR/Copia	-
ICS-1_Chr4	24951885	24952171	rnd-5_family-1482	DNA/hAT-Ac	-
ICS-1_Chr4	24952597	24952677	rnd-6_family-1060	Unknown	-
ICS-1_Chr4	24952683	24952767	rnd-6_family-1060	Unknown	-
ICS-1_Chr4	24952754	24952860	rnd-6_family-1060	Unknown	-
ICS-1_Chr4	24952848	24952946	rnd-6_family-1060	Unknown	-
ICS-1_Chr4	24952933	24953024	rnd-6_family-1060	Unknown	-
ICS-1_Chr4	24953027	24953118	rnd-6_family-1060	Unknown	-
ICS-1_Chr4	24953113	24953204	rnd-6_family-1060	Unknown	-
ICS-1_Chr4	24953191	24953290	rnd-6_family-1060	Unknown	-
ICS-1_Chr4	24953428	24953990	rnd-4_family-171	LTR/Copia	-
ICS-1_Chr4	24953991	24954960	rnd-4_family-172	LTR/Copia	-
ICS-1_Chr4	24954951	24955647	rnd-6_family-84	LTR/Copia	-
ICS-1_Chr4	24955633	24955734	rnd-6_family-3662	Unknown	-
ICS-1_Chr4	24955737	24955919	rnd-5_family-27	LINE/L1	+
ICS-1_Chr4	24955938	24956046	rnd-6_family-1680	LTR/Copia	-
ICS-1_Chr4	24956153	24956272	rnd-6_family-3662	Unknown	-
ICS-1_Chr4	24957757	24957942	rnd-5_family-182	Unknown	-
ICS-1_Chr4	24958061	24958194	rnd-5_family-182	Unknown	-
ICS-1_Chr4	24959202	24959284	rnd-6_family-3574	LINE/L1	+
ICS-1_Chr4	24959294	24959395	rnd-6_family-191	Unknown	-
ICS-1_Chr4	24963360	24963919	Theobroma_cacao_4_10224	Unspecified	-
ICS-1_Chr4	24964429	24965284	rnd-4_family-161	DNA/PIF-Harbinger	+
ICS-1_Chr4	24966002	24966118	rnd-5_family-2095	Unknown	+
ICS-1_Chr4	24966798	24966862	rnd-6_family-191	Unknown	-
ICS-1_Chr4	24968532	24969243	rnd-4_family-293	DNA/hAT-Tip100	-
ICS-1_Chr4	24969242	24969464	rnd-4_family-293	DNA/hAT-Tip100	-
ICS-1_Chr4	24969474	24969521	rnd-4_family-293	DNA/hAT-Tip100	-
ICS-1_Chr4	24969582	24969777	rnd-6_family-697	DNA/hAT-Tip100	-
ICS-1_Chr4	24969815	24970128	Theobroma_cacao_6_1217	Unspecified	+
ICS-1_Chr4	24970408	24970731	rnd-4_family-819	LTR/Copia	+
ICS-1_Chr4	24970734	24970795	rnd-5_family-1652	Unknown	-
ICS-1_Chr4	24970773	24971446	rnd-4_family-819	LTR/Copia	+
ICS-1_Chr4	24971446	24971891	rnd-5_family-1849	LTR/Copia	+
ICS-1_Chr4	24971776	24972951	Chr5_dbseq-nr_5_39176274-39181864	Unspecified	-
ICS-1_Chr4	24972624	24972953	Chr5_dbseq-nr_5_39176274-39181864	Unspecified	-
ICS-1_Chr4	24972960	24973268	rnd-5_family-1849	LTR/Copia	+
ICS-1_Chr4	24973326	24974802	Chr4_dbseq-nr_4_24271432-24277380	Unspecified	-
ICS-1_Chr4	24974826	24975678	rnd-5_family-1849	LTR/Copia	+
ICS-1_Chr4	24975682	24975741	rnd-5_family-1652	Unknown	-
ICS-1_Chr4	24975801	24976346	Chr5_dbseq-nr_5_38243234-38248893	Unspecified	+
ICS-1_Chr4	24976341	24978987	Chr5_dbseq-nr_5_38243234-38248893	Unspecified	+
ICS-1_Chr4	24979093	24979180	Theobroma_cacao_6_1217	Unspecified	-
ICS-1_Chr4	24980849	24981034	Theobroma_cacao_10_12854	Unspecified	-
ICS-1_Chr4	24981825	24981940	rnd-6_family-7561	Unknown	+
ICS-1_Chr4	24982346	24982390	rnd-5_family-126	DNA/hAT-Tip100	+
ICS-1_Chr4	24982549	24982842	rnd-5_family-5324	LTR/Copia	-
ICS-1_Chr4	24983080	24983295	rnd-6_family-9075	DNA/hAT-Tip100	+
ICS-1_Chr4	24983270	24983363	rnd-6_family-9075	DNA/hAT-Tip100	+
ICS-1_Chr4	24983521	24983583	rnd-5_family-761	DNA/hAT-Tip100	-
ICS-1_Chr4	24983581	24983812	rnd-5_family-2430	DNA/hAT-Tip100	+
ICS-1_Chr4	24983868	24983990	Zaphod1_Osa_tp	DNA/hAT-Tip100	+
ICS-1_Chr4	24983984	24984088	rnd-5_family-2430	DNA/hAT-Tip100	+
ICS-1_Chr4	24984976	24985270	rnd-5_family-965	DNA/hAT-Tip100	+
ICS-1_Chr4	24985679	24985992	rnd-5_family-2205	LINE/L1	-
ICS-1_Chr4	24986296	24987700	Chr8_dbseq-nr_8_7774063-7791630	Unspecified	+
ICS-1_Chr4	24987721	24987986	rnd-5_family-2422	Unknown	+
ICS-1_Chr4	24988060	24988222	Chr8_dbseq-nr_8_7774063-7791630	Unspecified	+
ICS-1_Chr4	24988286	24988716	rnd-6_family-1041	Unknown	-
ICS-1_Chr4	24988869	24988937	Chr8_dbseq-nr_8_7774063-7791630	Unspecified	+
ICS-1_Chr4	24988926	24989070	Chr8_dbseq-nr_8_7774063-7791630	Unspecified	+
ICS-1_Chr4	24989082	25002188	Chr8_dbseq-nr_8_7774063-7791630	Unspecified	+
ICS-1_Chr4	25002209	25002410	rnd-5_family-2422	Unknown	+
ICS-1_Chr4	25017235	25018140	rnd-6_family-5639	LINE/L1	-
ICS-1_Chr4	25018710	25020405	rnd-6_family-5640	LINE/L1	-
ICS-1_Chr4	25020608	25021995	rnd-6_family-5640	LINE/L1	-
ICS-1_Chr4	25022035	25022163	rnd-5_family-126	DNA/hAT-Tip100	+
ICS-1_Chr4	25022097	25022353	rnd-5_family-5324	LTR/Copia	-
ICS-1_Chr4	25022503	25022692	rnd-6_family-4018	DNA/hAT-Ac	+
ICS-1_Chr4	25022706	25022776	rnd-5_family-1291	DNA/hAT-Ac	+
ICS-1_Chr4	25022733	25022825	rnd-5_family-1323	Unknown	-
ICS-1_Chr4	25022778	25022793	rnd-5_family-1323	Unknown	+
ICS-1_Chr4	25022794	25022855	Theobroma_cacao_30_10969	Unspecified	+
ICS-1_Chr4	25022856	25023035	rnd-5_family-1323	Unknown	+
ICS-1_Chr4	25023002	25023063	rnd-6_family-999	DNA/hAT-Ac	+
ICS-1_Chr4	25023065	25023150	rnd-4_family-3031	Unknown	+
ICS-1_Chr4	25023190	25023302	Chr5_dbseq-nr_5_9845438-9848693	Unspecified	+
ICS-1_Chr4	25023290	25023396	rnd-4_family-9	Unknown	-
ICS-1_Chr4	25023399	25023498	rnd-5_family-618	Unknown	-
ICS-1_Chr4	25023494	25023875	rnd-4_family-1268	Unknown	-
ICS-1_Chr4	25023538	25023937	rnd-6_family-238	LTR/Gypsy	-
ICS-1_Chr4	25023834	25023977	rnd-4_family-1370	Unknown	+
ICS-1_Chr4	25023955	25023993	Chr10_dbseq-nr_1_16577623-16580163	Unspecified	+
ICS-1_Chr4	25023994	25024133	rnd-5_family-119	Unknown	+
ICS-1_Chr4	25024136	25024179	rnd-6_family-999	DNA/hAT-Ac	+
ICS-1_Chr4	25024169	25024240	rnd-6_family-999	DNA/hAT-Ac	+
ICS-1_Chr4	25024324	25024477	rnd-5_family-45	Unknown	-
ICS-1_Chr4	25024419	25024574	rnd-6_family-3526	Unknown	+
ICS-1_Chr4	25024537	25024653	rnd-6_family-2892	Unknown	-
ICS-1_Chr4	25025073	25025265	rnd-5_family-3	Unknown	+
ICS-1_Chr4	25025557	25025890	rnd-6_family-2580	Unknown	-
ICS-1_Chr4	25025570	25026738	Chr8_dbseq-nr_8_7774063-7791630	Unspecified	-
ICS-1_Chr4	25026739	25027247	rnd-6_family-999	DNA/hAT-Ac	+
ICS-1_Chr4	25027250	25027325	rnd-6_family-999	DNA/hAT-Ac	-
ICS-1_Chr4	25027305	25027431	rnd-5_family-52	Unknown	-
ICS-1_Chr4	25027432	25027536	Theobroma_cacao_30_10969	Unspecified	-
ICS-1_Chr4	25027472	25027539	Theobroma_cacao_30_10969	Unspecified	+
ICS-1_Chr4	25027490	25027553	rnd-5_family-16	Unknown	+
ICS-1_Chr4	25027523	25028119	rnd-5_family-1291	DNA/hAT-Ac	+
ICS-1_Chr4	25027540	25027551	rnd-5_family-52	Unknown	-
ICS-1_Chr4	25029053	25029125	rnd-5_family-1482	DNA/hAT-Ac	-
ICS-1_Chr4	25029149	25029159	rnd-5_family-1323	Unknown	+
ICS-1_Chr4	25029160	25029228	Theobroma_cacao_30_10969	Unspecified	-
ICS-1_Chr4	25029229	25029288	rnd-5_family-1323	Unknown	+
ICS-1_Chr4	25029273	25029394	rnd-5_family-52	Unknown	+
ICS-1_Chr4	25030083	25030169	rnd-5_family-52	Unknown	-
ICS-1_Chr4	25030165	25030191	rnd-5_family-16	Unknown	-
ICS-1_Chr4	25030192	25030259	Theobroma_cacao_30_10969	Unspecified	+
ICS-1_Chr4	25030260	25030285	rnd-5_family-16	Unknown	-
ICS-1_Chr4	25034279	25035337	Chr9_dbseq-nr_9_36473813-36483506	Unspecified	-
ICS-1_Chr4	25035307	25035422	rnd-6_family-8389	Unknown	-
ICS-1_Chr4	25035464	25035701	rnd-3_family-218	LTR/Copia	+
ICS-1_Chr4	25035515	25035729	rnd-5_family-4	LTR/Copia	-
ICS-1_Chr4	25035703	25035887	Chr5_dbseq-nr_5_13111977-13122146	Unspecified	-
ICS-1_Chr4	25035888	25036011	rnd-4_family-1277	LTR/Copia	-
ICS-1_Chr4	25035958	25036351	rnd-3_family-218	LTR/Copia	+
ICS-1_Chr4	25038131	25038341	rnd-4_family-351	Unknown	+
ICS-1_Chr4	25042660	25043099	Theobroma_cacao_6_14028	Unspecified	+
ICS-1_Chr4	25043909	25044055	Theobroma_cacao_20_8126	Unspecified	+
ICS-1_Chr4	25044841	25045236	Theobroma_cacao_24_10616	Unspecified	-
ICS-1_Chr4	25053941	25054105	rnd-5_family-416	LTR/Gypsy	+
ICS-1_Chr4	25054259	25054923	Chr7_dbseq-nr_7_1905114-1910126	Unspecified	-
ICS-1_Chr4	25055168	25056275	Chr3_dbseq-nr_3_17717971-17722982	Unspecified	-
ICS-1_Chr4	25056735	25056823	rnd-6_family-3575	Unknown	+
ICS-1_Chr4	25056829	25056913	rnd-6_family-4137	Unknown	+
ICS-1_Chr4	25056914	25057116	rnd-5_family-416	LTR/Gypsy	+
ICS-1_Chr4	25057117	25057130	rnd-6_family-4137	Unknown	+
ICS-1_Chr4	25060247	25060460	rnd-5_family-2095	Unknown	-
ICS-1_Chr4	25061493	25061636	rnd-4_family-704	Unknown	-
ICS-1_Chr4	25064714	25064878	rnd-5_family-251	DNA/hAT-Ac	+
ICS-1_Chr4	25065497	25066027	Theobroma_cacao_4_10224	Unspecified	-
ICS-1_Chr4	25068788	25068902	rnd-4_family-293	DNA/hAT-Tip100	-
ICS-1_Chr4	25068898	25069534	rnd-5_family-126	DNA/hAT-Tip100	-
ICS-1_Chr4	25070308	25070443	rnd-5_family-3881	LTR/Copia	-
ICS-1_Chr4	25070445	25071124	rnd-6_family-250	LTR/Copia	-
ICS-1_Chr4	25071575	25071940	rnd-6_family-251	LTR/Copia	-
ICS-1_Chr4	25071950	25072365	rnd-5_family-3881	LTR/Copia	-
ICS-1_Chr4	25072352	25072366	rnd-6_family-2804	Unknown	-
ICS-1_Chr4	25072367	25073096	rnd-5_family-1787	DNA/CMC-EnSpm	-
ICS-1_Chr4	25073513	25075363	rnd-5_family-1787	DNA/CMC-EnSpm	-
ICS-1_Chr4	25076626	25077447	Chr3_dbseq-nr_3_23039839-23048934	Unspecified	-
ICS-1_Chr4	25077400	25077850	rnd-5_family-625	Unknown	+
ICS-1_Chr4	25077856	25078144	Chr2_dbseq-nr_2_43777693-43787594	Unspecified	+
ICS-1_Chr4	25078145	25078312	rnd-6_family-1164	LTR/Gypsy	+
ICS-1_Chr4	25078180	25078316	rnd-5_family-478	Unknown	-
ICS-1_Chr4	25078463	25078712	rnd-5_family-1787	DNA/CMC-EnSpm	-
ICS-1_Chr4	25078738	25078921	rnd-5_family-382	LTR/Copia	-
ICS-1_Chr4	25078971	25079340	rnd-6_family-2022	LTR/Copia	-
ICS-1_Chr4	25079337	25079851	rnd-5_family-382	LTR/Copia	-
ICS-1_Chr4	25079955	25080330	rnd-6_family-3675	LTR/Copia	-
ICS-1_Chr4	25080345	25081074	rnd-5_family-3881	LTR/Copia	-
ICS-1_Chr4	25081073	25083686	rnd-5_family-1074	Unknown	-
ICS-1_Chr4	25083545	25083750	rnd-5_family-51	Unknown	+
ICS-1_Chr4	25083794	25083912	rnd-6_family-3121	LTR/Gypsy	-
ICS-1_Chr4	25083902	25084206	Theobroma_cacao_10_14631	Unspecified	-
ICS-1_Chr4	25084207	25084333	rnd-4_family-204	LTR/Copia	-
ICS-1_Chr4	25084334	25085242	Theobroma_cacao_10_14631	Unspecified	-
ICS-1_Chr4	25085187	25085256	rnd-4_family-1277	LTR/Copia	-
ICS-1_Chr4	25085258	25085651	rnd-3_family-218	LTR/Copia	+
ICS-1_Chr4	25085647	25086745	Chr4_dbseq-nr_4_6281656-6292588	Unspecified	-
ICS-1_Chr4	25086749	25086888	rnd-5_family-119	Unknown	-
ICS-1_Chr4	25086889	25086905	Chr10_dbseq-nr_1_16577623-16580163	Unspecified	-
ICS-1_Chr4	25086909	25088731	rnd-4_family-15	Unknown	-
ICS-1_Chr4	25088648	25089869	Chr5_dbseq-nr_5_9845438-9848693	Unspecified	-
ICS-1_Chr4	25089856	25090211	rnd-5_family-113	LTR/Gypsy	-
ICS-1_Chr4	25089985	25090231	rnd-5_family-149	Unknown	+
ICS-1_Chr4	25090220	25091374	Chr4_dbseq-nr_4_6281656-6292588	Unspecified	-
ICS-1_Chr4	25091090	25091831	rnd-6_family-5388	LTR/Gypsy	-
ICS-1_Chr4	25091839	25092510	Chr4_dbseq-nr_4_9820359-9825402	Unspecified	+
ICS-1_Chr4	25092508	25092984	rnd-5_family-1214	LTR/Gypsy	-
ICS-1_Chr4	25093249	25093328	rnd-5_family-382	LTR/Copia	-
ICS-1_Chr4	25093730	25094051	rnd-5_family-382	LTR/Copia	-
ICS-1_Chr4	25094284	25094401	rnd-5_family-3881	LTR/Copia	-
ICS-1_Chr4	25094728	25094989	rnd-6_family-1680	LTR/Copia	+
ICS-1_Chr4	25094995	25095189	rnd-5_family-27	LINE/L1	-
ICS-1_Chr4	25095683	25096272	rnd-6_family-84	LTR/Copia	+
ICS-1_Chr4	25096277	25096757	rnd-6_family-2671	DNA/hAT-Ac	+
ICS-1_Chr4	25096764	25097675	rnd-6_family-84	LTR/Copia	+
ICS-1_Chr4	25097696	25097752	rnd-6_family-84	LTR/Copia	+
ICS-1_Chr4	25097760	25097873	rnd-6_family-238	LTR/Gypsy	+
ICS-1_Chr4	25097801	25097955	rnd-4_family-31	Unknown	-
ICS-1_Chr4	25097946	25098924	Chr5_dbseq-nr_5_9845438-9848693	Unspecified	+
ICS-1_Chr4	25098803	25099288	rnd-4_family-1368	Unknown	+
ICS-1_Chr4	25099013	25099232	rnd-3_family-133	LTR/Gypsy	+
ICS-1_Chr4	25099233	25100758	rnd-4_family-40	LINE/Penelope	+
ICS-1_Chr4	25100757	25100796	Chr10_dbseq-nr_1_16577623-16580163	Unspecified	+
ICS-1_Chr4	25100759	25100775	rnd-3_family-133	LTR/Gypsy	+
ICS-1_Chr4	25100797	25100934	rnd-5_family-119	Unknown	+
ICS-1_Chr4	25100939	25101183	rnd-6_family-84	LTR/Copia	+
ICS-1_Chr4	25101203	25101317	rnd-4_family-172	LTR/Copia	+
ICS-1_Chr4	25101325	25103696	rnd-4_family-171	LTR/Copia	+
ICS-1_Chr4	25103764	25103902	rnd-4_family-172	LTR/Copia	+
ICS-1_Chr4	25103908	25104604	Chr5_dbseq-nr_5_9845438-9848693	Unspecified	+
ICS-1_Chr4	25104609	25104715	rnd-4_family-9	Unknown	-
ICS-1_Chr4	25104699	25104861	rnd-5_family-618	Unknown	-
ICS-1_Chr4	25104859	25105244	rnd-4_family-9	Unknown	-
ICS-1_Chr4	25104895	25105534	rnd-4_family-15	Unknown	+
ICS-1_Chr4	25105535	25106630	rnd-6_family-238	LTR/Gypsy	-
ICS-1_Chr4	25106631	25106667	rnd-4_family-15	Unknown	+
ICS-1_Chr4	25106645	25106683	Chr10_dbseq-nr_1_16577623-16580163	Unspecified	+
ICS-1_Chr4	25106684	25106822	rnd-5_family-119	Unknown	+
ICS-1_Chr4	25106835	25107213	rnd-4_family-172	LTR/Copia	+
ICS-1_Chr4	25107655	25108066	rnd-6_family-1680	LTR/Copia	+
ICS-1_Chr4	25108072	25108264	rnd-5_family-27	LINE/L1	-
ICS-1_Chr4	25109557	25109650	Chr4_dbseq-nr_4_36282119-36294578	Unspecified	+
ICS-1_Chr4	25110279	25110414	rnd-5_family-1831	Unknown	+
ICS-1_Chr4	25110326	25111543	rnd-4_family-714	Unknown	-
ICS-1_Chr4	25110885	25111878	rnd-5_family-3786	Unknown	+
ICS-1_Chr4	25112514	25112759	Theobroma_cacao_26_10710	Unspecified	+
ICS-1_Chr4	25113295	25113422	Theobroma_cacao_26_12211	Unspecified	-
ICS-1_Chr4	25114232	25114454	rnd-6_family-360	LINE/L1	-
ICS-1_Chr4	25114554	25114816	rnd-2_family-17	LTR/Gypsy	+
ICS-1_Chr4	25114787	25114933	rnd-2_family-17	LTR/Gypsy	+
ICS-1_Chr4	25114951	25115093	rnd-6_family-1729	Unknown	-
ICS-1_Chr4	25115094	25115110	Chr4_dbseq-nr_4_6281656-6292588	Unspecified	+
ICS-1_Chr4	25115099	25115766	rnd-2_family-17	LTR/Gypsy	+
ICS-1_Chr4	25115109	25115966	rnd-5_family-960	LTR/Gypsy	-
ICS-1_Chr4	25115764	25117047	Chr4_dbseq-nr_4_6281656-6292588	Unspecified	+
ICS-1_Chr4	25116975	25117061	rnd-6_family-1578	Unknown	-
ICS-1_Chr4	25117103	25117278	rnd-4_family-909	LINE/L1	-
ICS-1_Chr4	25118192	25118342	rnd-5_family-478	Unknown	+
ICS-1_Chr4	25118380	25118474	rnd-5_family-64	LTR/Copia	+
ICS-1_Chr4	25118476	25118605	Chr3_dbseq-nr_3_23039839-23048934	Unspecified	+
ICS-1_Chr4	25118606	25118646	Chr2_dbseq-nr_2_43777693-43787594	Unspecified	-
ICS-1_Chr4	25118645	25119059	rnd-5_family-64	LTR/Copia	+
ICS-1_Chr4	25119076	25121373	Chr2_dbseq-nr_2_19121054-19133072	Unspecified	-
ICS-1_Chr4	25121480	25122762	Chr2_dbseq-nr_2_19121054-19133072	Unspecified	-
ICS-1_Chr4	25122759	25123376	Chr4_dbseq-nr_4_6281656-6292588	Unspecified	-
ICS-1_Chr4	25123006	25123439	Chr4_dbseq-nr_4_9820359-9825402	Unspecified	+
ICS-1_Chr4	25123445	25123618	rnd-5_family-1953	LTR/Gypsy	-
ICS-1_Chr4	25123519	25123677	Chr4_dbseq-nr_4_6281656-6292588	Unspecified	-
ICS-1_Chr4	25123618	25123800	rnd-4_family-920	LTR/Gypsy	-
ICS-1_Chr4	25123682	25123802	rnd-4_family-920	LTR/Gypsy	+
ICS-1_Chr4	25123756	25123940	Chr4_dbseq-nr_4_6281656-6292588	Unspecified	-
ICS-1_Chr4	25123927	25124160	Chr4_dbseq-nr_4_6281656-6292588	Unspecified	-
ICS-1_Chr4	25124008	25124968	rnd-5_family-960	LTR/Gypsy	+
ICS-1_Chr4	25124161	25125159	rnd-2_family-17	LTR/Gypsy	-
ICS-1_Chr4	25125160	25127745	Chr10_dbseq-nr_1_6382552-6394588	Unspecified	-
ICS-1_Chr4	25127757	25128780	rnd-6_family-643	Unknown	+
ICS-1_Chr4	25128589	25129424	rnd-4_family-1573	Unknown	-
ICS-1_Chr4	25129465	25129735	rnd-6_family-1005	LTR/Gypsy	+
ICS-1_Chr4	25129518	25130998	Chr10_dbseq-nr_1_6382552-6394588	Unspecified	-
ICS-1_Chr4	25130971	25131127	rnd-5_family-478	Unknown	+
ICS-1_Chr4	25131544	25132189	Chr3_dbseq-nr_3_6508772-6514101	Unspecified	-
ICS-1_Chr4	25132070	25132233	rnd-6_family-153	Unknown	-
ICS-1_Chr4	25132212	25132343	rnd-6_family-153	Unknown	-
ICS-1_Chr4	25132339	25134645	Chr1_dbseq-nr_0_22763049-22768768	Unspecified	-
ICS-1_Chr4	25134640	25134703	Chr9_dbseq-nr_9_39172820-39178501	Unspecified	-
ICS-1_Chr4	25134684	25134699	rnd-6_family-238	LTR/Gypsy	+
ICS-1_Chr4	25134700	25134934	rnd-5_family-149	Unknown	-
ICS-1_Chr4	25134704	25134715	Chr8_dbseq-nr_8_21920420-21926170	Unspecified	+
ICS-1_Chr4	25134935	25135063	rnd-6_family-238	LTR/Gypsy	+
ICS-1_Chr4	25135050	25136142	Chr4_dbseq-nr_4_6281656-6292588	Unspecified	+
ICS-1_Chr4	25135948	25136051	rnd-4_family-15	Unknown	+
ICS-1_Chr4	25136052	25136271	rnd-5_family-149	Unknown	-
ICS-1_Chr4	25136272	25137333	rnd-4_family-15	Unknown	+
ICS-1_Chr4	25137340	25138595	Chr8_dbseq-nr_8_7774063-7791630	Unspecified	+
ICS-1_Chr4	25139275	25139448	rnd-3_family-176	LTR/Gypsy	-
ICS-1_Chr4	25139363	25139473	rnd-6_family-3552	Unknown	-
ICS-1_Chr4	25139555	25139710	Chr8_dbseq-nr_8_7774063-7791630	Unspecified	+
ICS-1_Chr4	25142280	25142765	rnd-6_family-2753	Unknown	-
ICS-1_Chr4	25143399	25144529	rnd-4_family-577	LINE/L1	-
ICS-1_Chr4	25144492	25144728	rnd-4_family-840	LTR/Copia	+
ICS-1_Chr4	25144527	25144736	rnd-6_family-2999	Unknown	-
ICS-1_Chr4	25145486	25145579	rnd-4_family-2505	LINE/L1	-
ICS-1_Chr4	25146897	25146943	rnd-4_family-714	Unknown	-
ICS-1_Chr4	25146970	25147214	rnd-4_family-714	Unknown	-
ICS-1_Chr4	25147224	25147412	rnd-5_family-27	LINE/L1	-
ICS-1_Chr4	25147417	25147502	rnd-6_family-3662	Unknown	+
ICS-1_Chr4	25147503	25151537	rnd-4_family-171	LTR/Copia	+
ICS-1_Chr4	25151536	25154724	Chr10_dbseq-nr_1_6382552-6394588	Unspecified	-
ICS-1_Chr4	25154736	25155070	rnd-5_family-615	LTR/Gypsy	+
ICS-1_Chr4	25155071	25155168	Chr2_dbseq-nr_2_19121054-19133072	Unspecified	-
ICS-1_Chr4	25155169	25155188	Chr10_dbseq-nr_1_6382552-6394588	Unspecified	-
ICS-1_Chr4	25155189	25155257	rnd-5_family-615	LTR/Gypsy	+
ICS-1_Chr4	25155899	25156537	Chr10_dbseq-nr_1_6382552-6394588	Unspecified	-
ICS-1_Chr4	25156539	25158462	Chr2_dbseq-nr_2_19121054-19133072	Unspecified	-
ICS-1_Chr4	25158437	25158523	rnd-5_family-1	Unknown	-
ICS-1_Chr4	25158459	25158543	Chr1_dbseq-nr_0_30702308-30705672	Unspecified	-
ICS-1_Chr4	25158922	25159367	rnd-6_family-360	LINE/L1	+
ICS-1_Chr4	25160585	25160681	rnd-5_family-3786	Unknown	+
ICS-1_Chr4	25162307	25162381	rnd-6_family-5784	Unknown	-
ICS-1_Chr4	25162973	25163100	rnd-5_family-182	Unknown	-
ICS-1_Chr4	25163651	25163721	rnd-6_family-1274	Unknown	+
ICS-1_Chr4	25163704	25163893	rnd-3_family-145	DNA/MuLE-MuDR	+
ICS-1_Chr4	25163725	25163927	rnd-4_family-714	Unknown	+
ICS-1_Chr4	25163895	25164602	rnd-5_family-48	Unknown	-
ICS-1_Chr4	25164310	25165096	rnd-4_family-161	DNA/PIF-Harbinger	-
ICS-1_Chr4	25165095	25165482	rnd-4_family-161	DNA/PIF-Harbinger	-
ICS-1_Chr4	25165494	25165688	rnd-6_family-729	Unknown	+
ICS-1_Chr4	25165680	25166116	rnd-6_family-729	Unknown	+
ICS-1_Chr4	25166111	25166245	rnd-6_family-3947	LTR/Gypsy	-
ICS-1_Chr4	25166248	25166475	rnd-5_family-3462	DNA/PIF-Harbinger	-
ICS-1_Chr4	25166443	25166842	rnd-5_family-3462	DNA/PIF-Harbinger	-
ICS-1_Chr4	25166849	25166998	rnd-5_family-2980	LTR/Copia	-
ICS-1_Chr4	25167001	25172105	rnd-4_family-92	LINE/R1	-
ICS-1_Chr4	25172106	25172631	Chr4_dbseq-nr_4_6281656-6292588	Unspecified	-
ICS-1_Chr4	25172626	25172682	rnd-6_family-536	LTR/Gypsy	-
ICS-1_Chr4	25172632	25174890	Chr4_dbseq-nr_4_6281656-6292588	Unspecified	-
ICS-1_Chr4	25174891	25175159	rnd-4_family-92	LINE/R1	-
ICS-1_Chr4	25175255	25176142	rnd-6_family-1076	LTR/Copia	+
ICS-1_Chr4	25176123	25176524	Chr3_dbseq-nr_3_23039839-23048934	Unspecified	-
ICS-1_Chr4	25176514	25178851	Chr5_dbseq-nr_5_23682744-23692899	Unspecified	-
ICS-1_Chr4	25178926	25185606	Chr5_dbseq-nr_5_23682744-23692899	Unspecified	-
ICS-1_Chr4	25185607	25195633	Chr5_dbseq-nr_5_23682744-23692899	Unspecified	-
ICS-1_Chr4	25195632	25196579	Chr1_dbseq-nr_0_30702308-30705672	Unspecified	-
ICS-1_Chr4	25196582	25199426	Chr10_dbseq-nr_1_6382552-6394588	Unspecified	+
ICS-1_Chr4	25199432	25199883	rnd-5_family-258	Unknown	-
ICS-1_Chr4	25199841	25199973	Chr4_dbseq-nr_4_36282119-36294578	Unspecified	-
ICS-1_Chr4	25199966	25200083	rnd-5_family-1463	Unknown	-
ICS-1_Chr4	25200084	25200166	rnd-4_family-161	DNA/PIF-Harbinger	+
ICS-1_Chr4	25200242	25200638	rnd-3_family-145	DNA/MuLE-MuDR	+
ICS-1_Chr4	25200520	25200657	rnd-6_family-8987	Unknown	+
ICS-1_Chr4	25200636	25200775	rnd-6_family-8987	Unknown	+
ICS-1_Chr4	25200887	25201118	Chr4_dbseq-nr_4_36282119-36294578	Unspecified	-
ICS-1_Chr4	25201493	25201538	rnd-6_family-991	Unknown	-
ICS-1_Chr4	25201508	25202154	rnd-3_family-145	DNA/MuLE-MuDR	+
ICS-1_Chr4	25202135	25202220	rnd-6_family-1461	LINE/L1-Tx1	-
ICS-1_Chr4	25202268	25202685	rnd-6_family-1461	LINE/L1-Tx1	-
ICS-1_Chr4	25202778	25202914	rnd-5_family-1831	Unknown	-
ICS-1_Chr4	25203995	25204049	rnd-5_family-4438	Unknown	+
ICS-1_Chr4	25205177	25205263	rnd-4_family-704	Unknown	+
ICS-1_Chr4	25205422	25205548	rnd-5_family-3389	LTR/Gypsy	+
ICS-1_Chr4	25206960	25207056	rnd-5_family-1052	LINE/Jockey	-
ICS-1_Chr4	25207581	25207786	rnd-5_family-52	Unknown	+
ICS-1_Chr4	25207980	25208704	rnd-5_family-6178	LTR/Copia	+
ICS-1_Chr4	25208714	25209397	rnd-6_family-965	Unknown	+
ICS-1_Chr4	25209400	25210080	rnd-5_family-6178	LTR/Copia	-
ICS-1_Chr4	25210095	25210169	Chr4_dbseq-nr_4_9820359-9825402	Unspecified	+
ICS-1_Chr4	25210096	25210187	rnd-6_family-1578	Unknown	+
ICS-1_Chr4	25210188	25210242	rnd-6_family-17	Unknown	-
ICS-1_Chr4	25210434	25210657	rnd-4_family-1279	Unknown	-
ICS-1_Chr4	25210704	25211725	rnd-2_family-17	LTR/Gypsy	+
ICS-1_Chr4	25210890	25211951	rnd-5_family-960	LTR/Gypsy	-
ICS-1_Chr4	25211725	25212173	Chr4_dbseq-nr_4_6281656-6292588	Unspecified	+
ICS-1_Chr4	25211938	25212552	rnd-5_family-114	LTR/Gypsy	+
ICS-1_Chr4	25212523	25212678	Chr3_dbseq-nr_3_23039839-23048934	Unspecified	-
ICS-1_Chr4	25212690	25213655	Chr3_dbseq-nr_3_15030850-15035966	Unspecified	+
ICS-1_Chr4	25213541	25213653	rnd-3_family-42	LTR/Gypsy	+
ICS-1_Chr4	25213654	25214074	rnd-6_family-1718	Unknown	+
ICS-1_Chr4	25214075	25214326	rnd-3_family-42	LTR/Gypsy	+
ICS-1_Chr4	25214329	25214575	rnd-4_family-38	LTR/Gypsy	-
ICS-1_Chr4	25214582	25214811	rnd-5_family-1029	Unknown	-
ICS-1_Chr4	25214767	25215581	rnd-3_family-42	LTR/Gypsy	+
ICS-1_Chr4	25215196	25216832	rnd-6_family-238	LTR/Gypsy	-
ICS-1_Chr4	25216759	25217242	rnd-4_family-732	Unknown	-
ICS-1_Chr4	25216813	25217312	rnd-4_family-731	LTR/Gypsy	+
ICS-1_Chr4	25216927	25217760	rnd-6_family-238	LTR/Gypsy	-
ICS-1_Chr4	25217452	25217876	rnd-3_family-42	LTR/Gypsy	+
ICS-1_Chr4	25217872	25218889	rnd-5_family-108	LTR/Gypsy	+
ICS-1_Chr4	25218054	25219125	rnd-5_family-960	LTR/Gypsy	-
ICS-1_Chr4	25218912	25219174	Chr4_dbseq-nr_4_6281656-6292588	Unspecified	+
ICS-1_Chr4	25219112	25219730	rnd-5_family-108	LTR/Gypsy	+
ICS-1_Chr4	25219687	25219863	Chr2_dbseq-nr_2_43777693-43787594	Unspecified	+
ICS-1_Chr4	25219868	25220194	Chr4_dbseq-nr_4_6281656-6292588	Unspecified	+
ICS-1_Chr4	25220196	25220719	rnd-3_family-218	LTR/Copia	-
ICS-1_Chr4	25220770	25222048	Theobroma_cacao_10_14631	Unspecified	+
ICS-1_Chr4	25222050	25222427	Chr3_dbseq-nr_3_15030850-15035966	Unspecified	+
ICS-1_Chr4	25222579	25222784	rnd-5_family-2430	DNA/hAT-Tip100	+
ICS-1_Chr4	25222876	25224625	Chr4_dbseq-nr_4_6281656-6292588	Unspecified	+
ICS-1_Chr4	25224626	25224747	rnd-3_family-403	LTR/Gypsy	+
ICS-1_Chr4	25224732	25224770	rnd-4_family-733	Unknown	-
ICS-1_Chr4	25224750	25225111	rnd-4_family-733	Unknown	-
ICS-1_Chr4	25225097	25225336	rnd-3_family-403	LTR/Gypsy	+
ICS-1_Chr4	25225178	25226000	Chr4_dbseq-nr_4_6281656-6292588	Unspecified	+
ICS-1_Chr4	25226978	25227612	rnd-5_family-1264	Unknown	+
ICS-1_Chr4	25227639	25227719	rnd-6_family-5947	LTR/Gypsy	-
ICS-1_Chr4	25227854	25227995	Theobroma_cacao_10_12854	Unspecified	-
ICS-1_Chr4	25228413	25228594	rnd-4_family-805	Unknown	+
ICS-1_Chr4	25228555	25228741	Chr1_dbseq-nr_0_36567625-36572731	Unspecified	-
ICS-1_Chr4	25228724	25228919	rnd-4_family-1009	Unknown	-
ICS-1_Chr4	25228932	25229707	rnd-5_family-4	LTR/Copia	-
ICS-1_Chr4	25229710	25229917	Chr5_dbseq-nr_5_13111977-13122146	Unspecified	-
ICS-1_Chr4	25229918	25230009	rnd-5_family-4	LTR/Copia	-
ICS-1_Chr4	25230089	25230467	rnd-6_family-912	Unknown	+
ICS-1_Chr4	25230090	25230669	rnd-6_family-537	Unknown	-
ICS-1_Chr4	25230673	25230776	rnd-4_family-1009	Unknown	-
ICS-1_Chr4	25230929	25231054	rnd-4_family-1009	Unknown	-
ICS-1_Chr4	25231043	25232018	Chr9_dbseq-nr_9_36473813-36483506	Unspecified	-
ICS-1_Chr4	25232066	25232746	rnd-4_family-1009	Unknown	-
ICS-1_Chr4	25233086	25233236	rnd-5_family-6482	LINE/L1	+
ICS-1_Chr4	25233212	25234456	rnd-5_family-125	DNA/hAT-Tip100	-
ICS-1_Chr4	25234591	25234730	rnd-5_family-27	LINE/L1	+
ICS-1_Chr4	25234878	25234954	rnd-6_family-7368	Unknown	+
ICS-1_Chr4	25236988	25237657	rnd-5_family-36	LTR/Gypsy	+
ICS-1_Chr4	25237648	25237833	Chr4_dbseq-nr_4_27172103-27181823	Unspecified	-
ICS-1_Chr4	25238805	25238910	rnd-4_family-33	LTR/Copia	-
ICS-1_Chr4	25238947	25239538	rnd-4_family-33	LTR/Copia	-
ICS-1_Chr4	25239434	25239554	rnd-4_family-33	LTR/Copia	+
ICS-1_Chr4	25239473	25240704	Chr6_dbseq-nr_6_6561333-6569905	Unspecified	+
ICS-1_Chr4	25240694	25241503	Chr5_dbseq-nr_5_38243234-38248893	Unspecified	-
ICS-1_Chr4	25241491	25241511	Chr2_dbseq-nr_2_49966603-49971988	Unspecified	-
ICS-1_Chr4	25241512	25241860	rnd-5_family-550	LTR/Gypsy	-
ICS-1_Chr4	25241848	25242201	rnd-5_family-27	LINE/L1	-
ICS-1_Chr4	25277222	25277691	Chr5_dbseq-nr_5_9666194-9671713	Unspecified	+
ICS-1_Chr4	25277754	25277768	rnd-6_family-6098	Unknown	-
ICS-1_Chr4	25277769	25277913	rnd-5_family-36	LTR/Gypsy	+
ICS-1_Chr4	25277914	25278086	rnd-6_family-6098	Unknown	-
ICS-1_Chr4	25278071	25278090	rnd-5_family-925	Unknown	-
ICS-1_Chr4	25278091	25278187	rnd-6_family-1545	Unknown	+
ICS-1_Chr4	25278188	25278218	rnd-5_family-925	Unknown	-
ICS-1_Chr4	25278301	25278337	rnd-6_family-12406	Unknown	+
ICS-1_Chr4	25279501	25279701	Theobroma_cacao_6_14028	Unspecified	+
ICS-1_Chr4	25279699	25279815	Theobroma_cacao_6_14028	Unspecified	+
ICS-1_Chr4	25284792	25284884	rnd-5_family-496	Unknown	+
ICS-1_Chr4	25284894	25285080	rnd-5_family-496	Unknown	+
ICS-1_Chr4	25285137	25285365	rnd-5_family-496	Unknown	-
ICS-1_Chr4	25285363	25285420	rnd-6_family-5771	LTR/Copia	+
ICS-1_Chr4	25285378	25285499	rnd-5_family-3769	Unknown	+
ICS-1_Chr4	25285544	25285904	rnd-5_family-3769	Unknown	+
ICS-1_Chr4	25285936	25286236	rnd-5_family-3769	Unknown	+
ICS-1_Chr4	25286238	25286474	Theobroma_cacao_6_1217	Unspecified	+
ICS-1_Chr4	25286512	25287277	Chr6_dbseq-nr_6_8984290-8988432	Unspecified	-
ICS-1_Chr4	25287267	25287475	Chr1_dbseq-nr_0_8499916-8504598	Unspecified	+
ICS-1_Chr4	25287573	25288091	Theobroma_cacao_6_1217	Unspecified	+
ICS-1_Chr4	25288248	25288331	Chr4_dbseq-nr_4_27485597-27490065	Unspecified	+
ICS-1_Chr4	25288355	25288872	Theobroma_cacao_6_1217	Unspecified	+
ICS-1_Chr4	25288858	25289174	Theobroma_cacao_6_1217	Unspecified	-
ICS-1_Chr4	25289364	25290591	rnd-5_family-125	DNA/hAT-Tip100	+
ICS-1_Chr4	25290606	25291244	rnd-5_family-125	DNA/hAT-Tip100	+
ICS-1_Chr4	25294049	25294128	rnd-5_family-668	Unknown	-
ICS-1_Chr4	25294134	25295129	Chr2_dbseq-nr_2_28591642-28600926	Unspecified	-
ICS-1_Chr4	25295130	25295729	rnd-4_family-399	LTR/Copia	+
ICS-1_Chr4	25295754	25296130	Chr3_dbseq-nr_3_26291391-26296515	Unspecified	-
ICS-1_Chr4	25296000	25296200	Chr4_dbseq-nr_4_2357092-2362430	Unspecified	+
ICS-1_Chr4	25297001	25297698	rnd-5_family-6178	LTR/Copia	+
ICS-1_Chr4	25297697	25297857	rnd-6_family-2903	Unknown	+
ICS-1_Chr4	25301429	25301783	rnd-6_family-1181	LINE/L1	-
ICS-1_Chr4	25301782	25302325	rnd-6_family-965	Unknown	+
ICS-1_Chr4	25302327	25303008	rnd-5_family-6178	LTR/Copia	-
ICS-1_Chr4	25303131	25303595	rnd-5_family-3389	LTR/Gypsy	+
ICS-1_Chr4	25303901	25304012	rnd-4_family-139	DNA	+
ICS-1_Chr4	25303923	25304049	rnd-5_family-1277	Unknown	+
ICS-1_Chr4	25304534	25304700	Theobroma_cacao_26_12211	Unspecified	-
ICS-1_Chr4	25304733	25304921	Theobroma_cacao_26_12211	Unspecified	-
ICS-1_Chr4	25305791	25306013	rnd-6_family-3727	Unknown	+
ICS-1_Chr4	25312929	25313001	rnd-5_family-251	DNA/hAT-Ac	-
ICS-1_Chr4	25318449	25318593	rnd-6_family-2806	Unknown	+
ICS-1_Chr4	25319933	25320178	Theobroma_cacao_6_1217	Unspecified	+
ICS-1_Chr4	25320241	25320395	rnd-6_family-3526	Unknown	+
ICS-1_Chr4	25320405	25320500	rnd-5_family-3	Unknown	-
ICS-1_Chr4	25320711	25320837	rnd-6_family-4596	Unknown	-
ICS-1_Chr4	25320824	25320862	Chr8_dbseq-nr_8_7774063-7791630	Unspecified	-
ICS-1_Chr4	25320863	25320939	Theobroma_cacao_6_14028	Unspecified	+
ICS-1_Chr4	25320973	25321111	Chr10_dbseq-nr_1_1765049-1769112	Unspecified	-
ICS-1_Chr4	25321107	25321228	Theobroma_cacao_6_1217	Unspecified	+
ICS-1_Chr4	25321954	25322125	rnd-5_family-36	LTR/Gypsy	-
ICS-1_Chr4	25323481	25323919	Theobroma_cacao_6_14028	Unspecified	+
ICS-1_Chr4	25326178	25326269	rnd-4_family-319	Unknown	+
ICS-1_Chr4	25326201	25326378	rnd-5_family-2462	Unknown	-
ICS-1_Chr4	25326364	25326591	rnd-5_family-3389	LTR/Gypsy	+
ICS-1_Chr4	25326414	25326654	rnd-5_family-2462	Unknown	-
ICS-1_Chr4	25327049	25327199	rnd-3_family-145	DNA/MuLE-MuDR	-
ICS-1_Chr4	25327174	25327252	rnd-5_family-1831	Unknown	-
ICS-1_Chr4	25327242	25327317	rnd-5_family-1831	Unknown	-
ICS-1_Chr4	25327301	25327861	rnd-3_family-145	DNA/MuLE-MuDR	-
ICS-1_Chr4	25328992	25329140	rnd-6_family-892	Unknown	-
ICS-1_Chr4	25332191	25333005	rnd-4_family-714	Unknown	-
ICS-1_Chr4	25332744	25333064	rnd-5_family-48	Unknown	+
ICS-1_Chr4	25333044	25333185	rnd-5_family-3786	Unknown	+
ICS-1_Chr4	25333186	25333334	rnd-4_family-714	Unknown	-
ICS-1_Chr4	25333408	25333624	rnd-5_family-251	DNA/hAT-Ac	-
ICS-1_Chr4	25333683	25333789	rnd-5_family-251	DNA/hAT-Ac	-
ICS-1_Chr4	25333821	25334119	Chr8_dbseq-nr_8_7774063-7791630	Unspecified	+
ICS-1_Chr4	25334120	25334388	rnd-6_family-8020	Unknown	+
ICS-1_Chr4	25334157	25334544	rnd-6_family-4331	Unknown	-
ICS-1_Chr4	25334556	25335099	rnd-5_family-160	LTR/Gypsy	-
ICS-1_Chr4	25334761	25335168	rnd-6_family-2580	Unknown	+
ICS-1_Chr4	25335520	25335721	rnd-5_family-2422	Unknown	+
ICS-1_Chr4	25335722	25335819	rnd-5_family-3	Unknown	-
ICS-1_Chr4	25335820	25335879	rnd-5_family-2422	Unknown	+
ICS-1_Chr4	25336255	25336309	rnd-6_family-2321	LINE/L1	+
ICS-1_Chr4	25336310	25336360	Chr8_dbseq-nr_8_7774063-7791630	Unspecified	-
ICS-1_Chr4	25336361	25336401	rnd-6_family-2321	LINE/L1	+
ICS-1_Chr4	25336580	25336648	rnd-6_family-2321	LINE/L1	+
ICS-1_Chr4	25336850	25336948	Chr4_dbseq-nr_4_36726976-36733366	Unspecified	+
ICS-1_Chr4	25336953	25337489	rnd-6_family-583	Unknown	-
ICS-1_Chr4	25337329	25337539	rnd-5_family-2484	DNA/MULE-MuDR	+
ICS-1_Chr4	25337534	25337888	rnd-5_family-496	Unknown	+
ICS-1_Chr4	25338019	25338279	rnd-5_family-1284	Unknown	-
ICS-1_Chr4	25338327	25338464	rnd-6_family-892	Unknown	-
ICS-1_Chr4	25338548	25338706	Theobroma_cacao_6_14028	Unspecified	+
ICS-1_Chr4	25341134	25341390	rnd-6_family-3727	Unknown	-
ICS-1_Chr4	25343512	25343668	rnd-6_family-4413	Unknown	-
ICS-1_Chr4	25353925	25354357	Theobroma_cacao_6_14028	Unspecified	-
ICS-1_Chr4	25355620	25356055	Theobroma_cacao_6_14028	Unspecified	+
ICS-1_Chr4	25356270	25356534	rnd-5_family-1052	LINE/Jockey	-
ICS-1_Chr4	25357482	25357594	rnd-6_family-191	Unknown	-
ICS-1_Chr4	25357600	25357699	rnd-6_family-191	Unknown	-
ICS-1_Chr4	25359236	25359707	rnd-4_family-161	DNA/PIF-Harbinger	-
ICS-1_Chr4	25359674	25359921	rnd-6_family-2906	DNA/PIF-Harbinger	-
ICS-1_Chr4	25360052	25360563	rnd-5_family-1806	LTR/Copia	+
ICS-1_Chr4	25362129	25362531	Theobroma_cacao_4_10224	Unspecified	+
ICS-1_Chr4	25362684	25362784	rnd-6_family-206	Unknown	+
ICS-1_Chr4	25362950	25363278	Chr2_dbseq-nr_2_3796409-3804698	Unspecified	-
ICS-1_Chr4	25367380	25367468	Theobroma_cacao_4_6300	Unspecified	+
ICS-1_Chr4	25367736	25367821	rnd-4_family-3031	Unknown	+
ICS-1_Chr4	25367820	25368715	Chr4_dbseq-nr_4_6281656-6292588	Unspecified	+
ICS-1_Chr4	25368575	25368621	rnd-5_family-833	Unknown	+
ICS-1_Chr4	25368622	25368799	rnd-4_family-327	LTR/Gypsy	+
ICS-1_Chr4	25368798	25368894	Chr4_dbseq-nr_4_6281656-6292588	Unspecified	+
ICS-1_Chr4	25368800	25368830	rnd-5_family-833	Unknown	+
ICS-1_Chr4	25368811	25370187	rnd-4_family-15	Unknown	+
ICS-1_Chr4	25370165	25370204	Chr10_dbseq-nr_1_16577623-16580163	Unspecified	+
ICS-1_Chr4	25370205	25370343	rnd-5_family-119	Unknown	+
ICS-1_Chr4	25371206	25371306	rnd-5_family-2497	Unknown	+
ICS-1_Chr4	25373389	25373458	rnd-4_family-958	Unknown	-
ICS-1_Chr4	25373463	25373600	rnd-4_family-1984	LTR/Copia	-
ICS-1_Chr4	25375216	25376497	rnd-4_family-2054	LINE/L1	-
ICS-1_Chr4	25376511	25376956	rnd-4_family-958	Unknown	-
ICS-1_Chr4	25378804	25379215	Chr5_dbseq-nr_5_39176274-39181864	Unspecified	-
ICS-1_Chr4	25379619	25379866	rnd-5_family-925	Unknown	-
ICS-1_Chr4	25379672	25380931	rnd-5_family-2484	DNA/MULE-MuDR	+
ICS-1_Chr4	25381191	25381534	rnd-6_family-2363	LTR/Copia	+
ICS-1_Chr4	25381714	25381848	rnd-6_family-2363	LTR/Copia	+
ICS-1_Chr4	25382277	25383874	rnd-6_family-2363	LTR/Copia	+
ICS-1_Chr4	25384203	25384282	rnd-6_family-2363	LTR/Copia	+
ICS-1_Chr4	25384426	25384581	rnd-6_family-2364	LTR/Copia	+
ICS-1_Chr4	25384582	25384643	rnd-6_family-2364	LTR/Copia	+
ICS-1_Chr4	25385010	25385223	Chr4_dbseq-nr_4_24271432-24277380	Unspecified	-
ICS-1_Chr4	25385091	25385693	rnd-6_family-2364	LTR/Copia	+
ICS-1_Chr4	25385674	25386632	rnd-4_family-171	LTR/Copia	+
ICS-1_Chr4	25385691	25386882	Chr2_dbseq-nr_2_28591642-28600926	Unspecified	-
ICS-1_Chr4	25386600	25387021	rnd-4_family-172	LTR/Copia	+
ICS-1_Chr4	25387529	25387913	rnd-6_family-2363	LTR/Copia	+
ICS-1_Chr4	25395582	25395760	rnd-5_family-3720	LTR/Copia	+
ICS-1_Chr4	25395714	25395817	rnd-5_family-1223	Unknown	-
ICS-1_Chr4	25399411	25399683	rnd-6_family-1181	LINE/L1	-
ICS-1_Chr4	25400021	25400293	rnd-5_family-1310	Unknown	-
ICS-1_Chr4	25400277	25401019	Chr3_dbseq-nr_3_15030850-15035966	Unspecified	-
ICS-1_Chr4	25400963	25401427	rnd-5_family-1719	LTR/Gypsy	-
ICS-1_Chr4	25401113	25401839	Chr4_dbseq-nr_4_6281656-6292588	Unspecified	-
ICS-1_Chr4	25401835	25402202	rnd-5_family-113	LTR/Gypsy	-
ICS-1_Chr4	25402187	25402425	rnd-5_family-305	Unknown	-
ICS-1_Chr4	25402384	25402499	rnd-5_family-113	LTR/Gypsy	-
ICS-1_Chr4	25402483	25402559	rnd-4_family-1755	LTR/Gypsy	-
ICS-1_Chr4	25402647	25403356	rnd-5_family-113	LTR/Gypsy	-
ICS-1_Chr4	25403387	25403491	rnd-5_family-1310	Unknown	-
ICS-1_Chr4	25403592	25403727	rnd-5_family-1310	Unknown	-
ICS-1_Chr4	25403703	25403771	rnd-5_family-1502	Unknown	-
ICS-1_Chr4	25403782	25407337	Chr2_dbseq-nr_2_28591642-28600926	Unspecified	+
ICS-1_Chr4	25407326	25411587	Chr2_dbseq-nr_2_28591642-28600926	Unspecified	+
ICS-1_Chr4	25411589	25411887	Theobroma_cacao_4_10224	Unspecified	+
ICS-1_Chr4	25411885	25412264	rnd-4_family-319	Unknown	-
ICS-1_Chr4	25412280	25413317	Chr2_dbseq-nr_2_28591642-28600926	Unspecified	+
ICS-1_Chr4	25414377	25414598	Chr2_dbseq-nr_2_7231047-7237110	Unspecified	+
ICS-1_Chr4	25414603	25414799	Chr10_dbseq-nr_1_16577623-16580163	Unspecified	-
ICS-1_Chr4	25414848	25416278	rnd-3_family-133	LTR/Gypsy	-
ICS-1_Chr4	25416281	25416542	rnd-4_family-825	Unknown	+
ICS-1_Chr4	25416545	25417434	Chr5_dbseq-nr_5_9845438-9848693	Unspecified	-
ICS-1_Chr4	25417615	25417691	Chr2_dbseq-nr_2_7231047-7237110	Unspecified	+
ICS-1_Chr4	25417772	25419341	Chr2_dbseq-nr_2_7231047-7237110	Unspecified	+
ICS-1_Chr4	25419256	25419383	rnd-4_family-68	Unknown	+
ICS-1_Chr4	25419351	25419527	rnd-5_family-3553	Unknown	+
ICS-1_Chr4	25419487	25419633	Chr4_dbseq-nr_4_6281656-6292588	Unspecified	+
ICS-1_Chr4	25419507	25419717	rnd-4_family-1368	Unknown	+
ICS-1_Chr4	25419565	25419798	rnd-3_family-133	LTR/Gypsy	+
ICS-1_Chr4	25419799	25420834	rnd-4_family-39	Unknown	-
ICS-1_Chr4	25420782	25420936	rnd-4_family-15	Unknown	+
ICS-1_Chr4	25420830	25420939	rnd-5_family-66	Unknown	-
ICS-1_Chr4	25420835	25420913	rnd-3_family-133	LTR/Gypsy	+
ICS-1_Chr4	25420938	25420970	rnd-5_family-1256	Unknown	-
ICS-1_Chr4	25420954	25421093	rnd-5_family-119	Unknown	+
ICS-1_Chr4	25421091	25425145	Chr2_dbseq-nr_2_7231047-7237110	Unspecified	+
ICS-1_Chr4	25425149	25425465	rnd-5_family-1256	Unknown	-
ICS-1_Chr4	25425471	25426176	rnd-4_family-736	LTR/Copia	+
ICS-1_Chr4	25426170	25426461	Chr5_dbseq-nr_5_23682744-23692899	Unspecified	+
ICS-1_Chr4	25426309	25426469	rnd-4_family-736	LTR/Copia	+
ICS-1_Chr4	25426442	25426526	rnd-6_family-7798	Unknown	+
ICS-1_Chr4	25426527	25427051	rnd-4_family-736	LTR/Copia	+
ICS-1_Chr4	25427052	25427263	Chr2_dbseq-nr_2_7231047-7237110	Unspecified	+
ICS-1_Chr4	25427695	25427879	Chr2_dbseq-nr_2_7231047-7237110	Unspecified	+
ICS-1_Chr4	25427886	25427981	Chr2_dbseq-nr_2_7231047-7237110	Unspecified	+
ICS-1_Chr4	25428009	25428087	Chr2_dbseq-nr_2_7231047-7237110	Unspecified	+
ICS-1_Chr4	25428085	25428492	rnd-5_family-1310	Unknown	-
ICS-1_Chr4	25429661	25429787	rnd-5_family-755	Unknown	+
ICS-1_Chr4	25429788	25429817	rnd-3_family-100	Unknown	-
ICS-1_Chr4	25431833	25431986	rnd-6_family-3548	DNA/TcMar-Stowaway	+
ICS-1_Chr4	25431912	25432014	rnd-5_family-2635	Unknown	-
ICS-1_Chr4	25443436	25443566	rnd-6_family-1889	Unknown	-
ICS-1_Chr4	25444143	25444374	rnd-4_family-309	LTR/Gypsy	+
ICS-1_Chr4	25444426	25444626	rnd-4_family-309	LTR/Gypsy	-
ICS-1_Chr4	25444746	25445178	Theobroma_cacao_6_14028	Unspecified	+
ICS-1_Chr4	25445288	25445434	rnd-4_family-309	LTR/Gypsy	-
ICS-1_Chr4	25449246	25449653	rnd-6_family-4987	LINE/L1	-
ICS-1_Chr4	25449968	25450692	rnd-6_family-1849	LINE/L1	-
ICS-1_Chr4	25450693	25450847	rnd-5_family-125	DNA/hAT-Tip100	+
ICS-1_Chr4	25450862	25451160	rnd-5_family-125	DNA/hAT-Tip100	+
ICS-1_Chr4	25451158	25451885	rnd-5_family-2205	LINE/L1	-
ICS-1_Chr4	25452077	25452186	rnd-5_family-2205	LINE/L1	-
ICS-1_Chr4	25452224	25453202	rnd-6_family-5639	LINE/L1	-
ICS-1_Chr4	25453202	25453688	rnd-3_family-270	LINE/L1	-
ICS-1_Chr4	25453793	25455312	rnd-6_family-5640	LINE/L1	-
ICS-1_Chr4	25455934	25456660	rnd-6_family-5640	LINE/L1	-
ICS-1_Chr4	25456923	25457046	rnd-6_family-5640	LINE/L1	-
ICS-1_Chr4	25457059	25457302	rnd-5_family-126	DNA/hAT-Tip100	+
ICS-1_Chr4	25457315	25457612	rnd-4_family-293	DNA/hAT-Tip100	+
ICS-1_Chr4	25457614	25458893	rnd-3_family-477	LINE/L1	-
ICS-1_Chr4	25458934	25459381	rnd-6_family-360	LINE/L1	-
ICS-1_Chr4	25459408	25459665	rnd-5_family-3389	LTR/Gypsy	-
ICS-1_Chr4	25460528	25462112	rnd-4_family-714	Unknown	+
ICS-1_Chr4	25461963	25462140	rnd-4_family-92	LINE/R1	-
ICS-1_Chr4	25463053	25463227	rnd-5_family-1482	DNA/hAT-Ac	+
ICS-1_Chr4	25463168	25463237	rnd-6_family-4622	Unknown	+
ICS-1_Chr4	25463719	25464638	Chr10_dbseq-nr_1_28446883-28451137	Unspecified	-
ICS-1_Chr4	25464636	25464759	Chr3_dbseq-nr_3_15030850-15035966	Unspecified	-
ICS-1_Chr4	25464652	25465293	Chr4_dbseq-nr_4_9820359-9825402	Unspecified	+
ICS-1_Chr4	25465281	25465496	rnd-5_family-1953	LTR/Gypsy	-
ICS-1_Chr4	25465383	25465546	Chr4_dbseq-nr_4_6281656-6292588	Unspecified	-
ICS-1_Chr4	25465498	25465622	rnd-5_family-108	LTR/Gypsy	-
ICS-1_Chr4	25465573	25465662	Chr4_dbseq-nr_4_6281656-6292588	Unspecified	-
ICS-1_Chr4	25465670	25466129	Chr4_dbseq-nr_4_6281656-6292588	Unspecified	-
ICS-1_Chr4	25465989	25466124	rnd-5_family-960	LTR/Gypsy	+
ICS-1_Chr4	25466125	25466857	rnd-4_family-327	LTR/Gypsy	-
ICS-1_Chr4	25466856	25467698	rnd-2_family-17	LTR/Gypsy	+
ICS-1_Chr4	25467696	25468616	rnd-5_family-960	LTR/Gypsy	+
ICS-1_Chr4	25467829	25468806	rnd-4_family-327	LTR/Gypsy	-
ICS-1_Chr4	25468807	25469395	Chr8_dbseq-nr_8_7774063-7791630	Unspecified	+
ICS-1_Chr4	25469443	25469657	rnd-6_family-2321	LINE/L1	+
ICS-1_Chr4	25469575	25469883	Chr8_dbseq-nr_8_7774063-7791630	Unspecified	+
ICS-1_Chr4	25469664	25469913	rnd-6_family-2580	Unknown	+
ICS-1_Chr4	25470169	25470581	rnd-5_family-45	Unknown	+
ICS-1_Chr4	25471093	25471283	rnd-6_family-4596	Unknown	-
ICS-1_Chr4	25471284	25471404	rnd-6_family-2892	Unknown	+
ICS-1_Chr4	25471409	25471581	rnd-6_family-2671	DNA/hAT-Ac	-
ICS-1_Chr4	25472157	25472315	rnd-6_family-7069	DNA/hAT-Ac	-
ICS-1_Chr4	25472342	25474400	rnd-5_family-94	DNA/hAT-Ac	-
ICS-1_Chr4	25476406	25476658	rnd-6_family-2671	DNA/hAT-Ac	-
ICS-1_Chr4	25476662	25476879	rnd-6_family-2892	Unknown	+
ICS-1_Chr4	25476885	25477408	Chr5_dbseq-nr_5_3202946-3208469	Unspecified	-
ICS-1_Chr4	25477419	25477698	rnd-4_family-327	LTR/Gypsy	+
ICS-1_Chr4	25477689	25478335	Chr4_dbseq-nr_4_9820359-9825402	Unspecified	+
ICS-1_Chr4	25478324	25478520	rnd-6_family-2119	LTR/Gypsy	-
ICS-1_Chr4	25478425	25478568	Chr4_dbseq-nr_4_6281656-6292588	Unspecified	-
ICS-1_Chr4	25478536	25478820	rnd-5_family-108	LTR/Gypsy	-
ICS-1_Chr4	25478793	25478813	rnd-3_family-403	LTR/Gypsy	-
ICS-1_Chr4	25478814	25478983	rnd-6_family-5388	LTR/Gypsy	+
ICS-1_Chr4	25478984	25479196	rnd-3_family-403	LTR/Gypsy	-
ICS-1_Chr4	25479197	25479396	Chr4_dbseq-nr_4_6281656-6292588	Unspecified	-
ICS-1_Chr4	25479197	25480236	rnd-5_family-960	LTR/Gypsy	+
ICS-1_Chr4	25479398	25480461	rnd-6_family-2119	LTR/Gypsy	-
ICS-1_Chr4	25480415	25482812	Chr4_dbseq-nr_4_6281656-6292588	Unspecified	-
ICS-1_Chr4	25482562	25483274	rnd-6_family-5388	LTR/Gypsy	-
ICS-1_Chr4	25483276	25486201	Chr4_dbseq-nr_4_9820359-9825402	Unspecified	+
ICS-1_Chr4	25486182	25486228	rnd-5_family-3664	LTR/Gypsy	-
ICS-1_Chr4	25486198	25486318	rnd-6_family-2119	LTR/Gypsy	-
ICS-1_Chr4	25486299	25486429	Chr4_dbseq-nr_4_6281656-6292588	Unspecified	-
ICS-1_Chr4	25486400	25486818	rnd-4_family-327	LTR/Gypsy	-
ICS-1_Chr4	25486770	25486796	Chr4_dbseq-nr_4_6281656-6292588	Unspecified	-
ICS-1_Chr4	25486797	25486816	rnd-3_family-403	LTR/Gypsy	-
ICS-1_Chr4	25486817	25486987	rnd-6_family-5388	LTR/Gypsy	+
ICS-1_Chr4	25486988	25487191	rnd-3_family-403	LTR/Gypsy	-
ICS-1_Chr4	25487192	25487411	Chr4_dbseq-nr_4_6281656-6292588	Unspecified	-
ICS-1_Chr4	25487209	25487546	rnd-5_family-960	LTR/Gypsy	+
ICS-1_Chr4	25487358	25487581	rnd-2_family-17	LTR/Gypsy	-
ICS-1_Chr4	25487568	25487651	rnd-5_family-960	LTR/Gypsy	-
ICS-1_Chr4	25487599	25487664	Chr4_dbseq-nr_4_6281656-6292588	Unspecified	+
ICS-1_Chr4	25487665	25487870	rnd-5_family-1719	LTR/Gypsy	+
ICS-1_Chr4	25487871	25487961	Chr4_dbseq-nr_4_6281656-6292588	Unspecified	+
ICS-1_Chr4	25487920	25488044	rnd-4_family-920	LTR/Gypsy	+
ICS-1_Chr4	25488018	25488159	Chr4_dbseq-nr_4_6281656-6292588	Unspecified	+
ICS-1_Chr4	25488075	25488183	rnd-5_family-1953	LTR/Gypsy	+
ICS-1_Chr4	25488162	25488227	rnd-2_family-17	LTR/Gypsy	+
ICS-1_Chr4	25488229	25488864	Chr4_dbseq-nr_4_9820359-9825402	Unspecified	-
ICS-1_Chr4	25488863	25489085	Chr8_dbseq-nr_8_7774063-7791630	Unspecified	-
ICS-1_Chr4	25489089	25490756	Chr4_dbseq-nr_4_2280812-2285989	Unspecified	+
ICS-1_Chr4	25490762	25491777	Chr4_dbseq-nr_4_2280812-2285989	Unspecified	+
ICS-1_Chr4	25492864	25493018	rnd-4_family-958	Unknown	-
ICS-1_Chr4	25494739	25494980	rnd-6_family-1090	DNA/hAT-Tip100	+
ICS-1_Chr4	25495024	25495327	rnd-6_family-1090	DNA/hAT-Tip100	+
ICS-1_Chr4	25495329	25495510	Chr10_dbseq-nr_1_16577623-16580163	Unspecified	-
ICS-1_Chr4	25495571	25497048	rnd-3_family-133	LTR/Gypsy	-
ICS-1_Chr4	25496963	25497204	rnd-4_family-1368	Unknown	-
ICS-1_Chr4	25497027	25497240	rnd-4_family-9	Unknown	+
ICS-1_Chr4	25497245	25497386	rnd-5_family-618	Unknown	+
ICS-1_Chr4	25497389	25497498	rnd-4_family-9	Unknown	+
ICS-1_Chr4	25497503	25498180	Chr5_dbseq-nr_5_9845438-9848693	Unspecified	-
ICS-1_Chr4	25498175	25498305	rnd-6_family-1090	DNA/hAT-Tip100	+
ICS-1_Chr4	25498305	25498501	rnd-4_family-293	DNA/hAT-Tip100	+
ICS-1_Chr4	25499937	25500031	rnd-6_family-7189	DNA/CMC-EnSpm	-
ICS-1_Chr4	25499957	25500059	rnd-6_family-2249	Unknown	+
ICS-1_Chr4	25500533	25500712	rnd-6_family-2806	Unknown	+
ICS-1_Chr4	25504451	25504535	Chr4_dbseq-nr_4_36282119-36294578	Unspecified	-
ICS-1_Chr4	25505735	25506405	rnd-5_family-290	Unknown	-
ICS-1_Chr4	25506406	25506615	Chr4_dbseq-nr_4_27172103-27181823	Unspecified	-
ICS-1_Chr4	25506744	25507210	rnd-5_family-424	Unknown	-
ICS-1_Chr4	25507831	25507958	Chr10_dbseq-nr_1_1765049-1769112	Unspecified	+
ICS-1_Chr4	25510071	25511402	rnd-4_family-2054	LINE/L1	-
ICS-1_Chr4	25511451	25511993	rnd-3_family-477	LINE/L1	-
ICS-1_Chr4	25513193	25513250	rnd-6_family-3575	Unknown	-
ICS-1_Chr4	25514308	25514358	rnd-6_family-3575	Unknown	-
ICS-1_Chr4	25514359	25514378	Chr7_dbseq-nr_7_8567095-8569686	Unspecified	-
ICS-1_Chr4	25514379	25515740	Chr10_dbseq-nr_1_23327866-23332029	Unspecified	-
ICS-1_Chr4	25515736	25518341	Chr9_dbseq-nr_9_47074677-47078463	Unspecified	+
ICS-1_Chr4	25522642	25523281	Chr4_dbseq-nr_4_9820359-9825402	Unspecified	+
ICS-1_Chr4	25523269	25523456	rnd-5_family-1953	LTR/Gypsy	-
ICS-1_Chr4	25523372	25523533	Chr4_dbseq-nr_4_6281656-6292588	Unspecified	-
ICS-1_Chr4	25523487	25523715	rnd-4_family-327	LTR/Gypsy	-
ICS-1_Chr4	25523646	25523744	Chr4_dbseq-nr_4_6281656-6292588	Unspecified	-
ICS-1_Chr4	25523745	25523982	rnd-5_family-1719	LTR/Gypsy	-
ICS-1_Chr4	25523983	25524242	Chr4_dbseq-nr_4_6281656-6292588	Unspecified	-
ICS-1_Chr4	25524098	25525077	rnd-5_family-960	LTR/Gypsy	+
ICS-1_Chr4	25524241	25525265	rnd-4_family-327	LTR/Gypsy	-
ICS-1_Chr4	25526349	25526574	rnd-6_family-1960	Unknown	-
ICS-1_Chr4	25526575	25526712	Chr2_dbseq-nr_2_7899025-7904408	Unspecified	+
ICS-1_Chr4	25526713	25527563	Chr3_dbseq-nr_3_6508772-6514101	Unspecified	-
ICS-1_Chr4	25527564	25527731	Chr2_dbseq-nr_2_7899025-7904408	Unspecified	+
ICS-1_Chr4	25527739	25527823	rnd-4_family-1298	Unknown	-
ICS-1_Chr4	25527830	25528990	Chr5_dbseq-nr_5_9845438-9848693	Unspecified	+
ICS-1_Chr4	25528910	25530535	rnd-3_family-133	LTR/Gypsy	+
ICS-1_Chr4	25530547	25530685	rnd-5_family-119	Unknown	+
ICS-1_Chr4	25530688	25530870	Chr10_dbseq-nr_1_30334519-30339829	Unspecified	-
ICS-1_Chr4	25531272	25533774	rnd-3_family-477	LINE/L1	-
ICS-1_Chr4	25533875	25534437	rnd-5_family-149	Unknown	-
ICS-1_Chr4	25534444	25534584	rnd-5_family-119	Unknown	+
ICS-1_Chr4	25534587	25534734	Chr10_dbseq-nr_1_16577623-16580163	Unspecified	-
ICS-1_Chr4	25534708	25536078	rnd-4_family-15	Unknown	-
ICS-1_Chr4	25536086	25536257	Chr10_dbseq-nr_1_16577623-16580163	Unspecified	-
ICS-1_Chr4	25536257	25537573	rnd-5_family-66	Unknown	-
ICS-1_Chr4	25536273	25537906	rnd-3_family-133	LTR/Gypsy	-
ICS-1_Chr4	25537569	25537902	Chr5_dbseq-nr_5_9845438-9848693	Unspecified	-
ICS-1_Chr4	25537903	25538159	rnd-4_family-1205	Unknown	-
ICS-1_Chr4	25538160	25538546	Chr5_dbseq-nr_5_9845438-9848693	Unspecified	-
ICS-1_Chr4	25538647	25539274	rnd-5_family-45	Unknown	+
ICS-1_Chr4	25539207	25540843	Chr8_dbseq-nr_8_7774063-7791630	Unspecified	+
ICS-1_Chr4	25540944	25542005	Chr8_dbseq-nr_8_7774063-7791630	Unspecified	+
ICS-1_Chr4	25541930	25542069	rnd-5_family-160	LTR/Gypsy	-
ICS-1_Chr4	25542170	25542256	rnd-5_family-160	LTR/Gypsy	-
ICS-1_Chr4	25542258	25542416	rnd-6_family-1796	Unknown	+
ICS-1_Chr4	25542418	25542510	rnd-5_family-160	LTR/Gypsy	-
ICS-1_Chr4	25542516	25543020	rnd-6_family-2441	LTR/Gypsy	-
ICS-1_Chr4	25543021	25544241	Chr8_dbseq-nr_8_7774063-7791630	Unspecified	+
ICS-1_Chr4	25544122	25544258	rnd-6_family-2580	Unknown	+
ICS-1_Chr4	25544241	25544520	rnd-5_family-160	LTR/Gypsy	-
ICS-1_Chr4	25544523	25544638	rnd-6_family-1797	Unknown	+
ICS-1_Chr4	25544555	25545638	Chr8_dbseq-nr_8_7774063-7791630	Unspecified	+
ICS-1_Chr4	25545639	25545920	rnd-6_family-4331	Unknown	-
ICS-1_Chr4	25545848	25545970	rnd-5_family-45	Unknown	+
ICS-1_Chr4	25545857	25546122	rnd-5_family-160	LTR/Gypsy	-
ICS-1_Chr4	25545971	25545994	Chr8_dbseq-nr_8_7774063-7791630	Unspecified	+
ICS-1_Chr4	25546230	25546483	rnd-5_family-160	LTR/Gypsy	-
ICS-1_Chr4	25546486	25546601	rnd-6_family-1797	Unknown	+
ICS-1_Chr4	25546518	25547585	Chr8_dbseq-nr_8_7774063-7791630	Unspecified	+
ICS-1_Chr4	25547586	25547887	rnd-6_family-4331	Unknown	-
ICS-1_Chr4	25547811	25547899	rnd-5_family-45	Unknown	+
ICS-1_Chr4	25547820	25547954	rnd-5_family-160	LTR/Gypsy	-
ICS-1_Chr4	25547955	25547975	Chr8_dbseq-nr_8_7774063-7791630	Unspecified	+
ICS-1_Chr4	25547964	25548062	rnd-5_family-160	LTR/Gypsy	-
ICS-1_Chr4	25548423	25548561	rnd-5_family-119	Unknown	-
ICS-1_Chr4	25548562	25548600	Chr10_dbseq-nr_1_16577623-16580163	Unspecified	-
ICS-1_Chr4	25548578	25548713	rnd-4_family-1370	Unknown	-
ICS-1_Chr4	25548582	25549529	rnd-6_family-238	LTR/Gypsy	+
ICS-1_Chr4	25549890	25550028	rnd-5_family-119	Unknown	-
ICS-1_Chr4	25550029	25550067	Chr10_dbseq-nr_1_16577623-16580163	Unspecified	-
ICS-1_Chr4	25550039	25550150	rnd-6_family-238	LTR/Gypsy	-
ICS-1_Chr4	25550045	25550062	rnd-4_family-15	Unknown	-
ICS-1_Chr4	25550063	25550150	rnd-5_family-149	Unknown	+
ICS-1_Chr4	25550082	25551175	rnd-6_family-238	LTR/Gypsy	+
ICS-1_Chr4	25551176	25551465	rnd-4_family-15	Unknown	-
ICS-1_Chr4	25551466	25551693	rnd-5_family-149	Unknown	+
ICS-1_Chr4	25551601	25552049	Chr4_dbseq-nr_4_6281656-6292588	Unspecified	-
ICS-1_Chr4	25551694	25551813	rnd-4_family-15	Unknown	-
ICS-1_Chr4	25551843	25552088	rnd-6_family-1729	Unknown	+
ICS-1_Chr4	25552189	25553087	Chr5_dbseq-nr_5_9845438-9848693	Unspecified	-
ICS-1_Chr4	25553093	25553266	rnd-4_family-1370	Unknown	+
ICS-1_Chr4	25553267	25553385	rnd-6_family-238	LTR/Gypsy	+
ICS-1_Chr4	25553372	25553957	rnd-6_family-238	LTR/Gypsy	-
ICS-1_Chr4	25554071	25554104	rnd-5_family-71	Unknown	+
ICS-1_Chr4	25554116	25554212	rnd-6_family-5388	LTR/Gypsy	-
ICS-1_Chr4	25554205	25554872	Chr5_dbseq-nr_5_9845438-9848693	Unspecified	-
ICS-1_Chr4	25554878	25555051	rnd-4_family-1370	Unknown	+
ICS-1_Chr4	25555052	25555170	rnd-6_family-238	LTR/Gypsy	+
ICS-1_Chr4	25555157	25556595	rnd-6_family-238	LTR/Gypsy	+
ICS-1_Chr4	25556587	25556642	Chr3_dbseq-nr_3_15030850-15035966	Unspecified	-
ICS-1_Chr4	25556674	25556825	Chr3_dbseq-nr_3_15030850-15035966	Unspecified	-
ICS-1_Chr4	25556825	25557241	Chr10_dbseq-nr_1_16577623-16580163	Unspecified	-
ICS-1_Chr4	25557215	25557255	rnd-4_family-15	Unknown	-
ICS-1_Chr4	25557256	25558350	rnd-6_family-238	LTR/Gypsy	+
ICS-1_Chr4	25558351	25558641	rnd-4_family-15	Unknown	-
ICS-1_Chr4	25558642	25558869	rnd-5_family-149	Unknown	+
ICS-1_Chr4	25558777	25559893	Chr5_dbseq-nr_5_9845438-9848693	Unspecified	-
ICS-1_Chr4	25558870	25558968	rnd-4_family-15	Unknown	-
ICS-1_Chr4	25559884	25559968	rnd-4_family-3031	Unknown	-
ICS-1_Chr4	25560080	25560222	Chr10_dbseq-nr_1_16577623-16580163	Unspecified	-
ICS-1_Chr4	25560250	25561566	rnd-5_family-66	Unknown	-
ICS-1_Chr4	25560266	25561891	rnd-3_family-133	LTR/Gypsy	-
ICS-1_Chr4	25561530	25562033	Chr4_dbseq-nr_4_6281656-6292588	Unspecified	-
ICS-1_Chr4	25561894	25562149	rnd-4_family-1205	Unknown	-
ICS-1_Chr4	25562299	25562433	rnd-4_family-15	Unknown	-
ICS-1_Chr4	25562434	25562661	rnd-5_family-149	Unknown	+
ICS-1_Chr4	25562569	25563696	Chr5_dbseq-nr_5_9845438-9848693	Unspecified	-
ICS-1_Chr4	25562662	25562761	rnd-4_family-15	Unknown	-
ICS-1_Chr4	25563695	25563779	rnd-4_family-3031	Unknown	-
ICS-1_Chr4	25563891	25564033	Chr10_dbseq-nr_1_16577623-16580163	Unspecified	-
ICS-1_Chr4	25564061	25565375	rnd-5_family-66	Unknown	-
ICS-1_Chr4	25564077	25565543	rnd-3_family-133	LTR/Gypsy	-
ICS-1_Chr4	25566217	25566381	rnd-5_family-1482	DNA/hAT-Ac	+
ICS-1_Chr4	25566376	25566585	rnd-6_family-1060	Unknown	+
ICS-1_Chr4	25566668	25569073	Chr4_dbseq-nr_4_27172103-27181823	Unspecified	+
ICS-1_Chr4	25569198	25569414	rnd-6_family-1253	Unknown	-
ICS-1_Chr4	25569743	25569949	rnd-5_family-36	LTR/Gypsy	-
ICS-1_Chr4	25569760	25570064	Chr4_dbseq-nr_4_27172103-27181823	Unspecified	+
ICS-1_Chr4	25570035	25570405	rnd-5_family-290	Unknown	+
ICS-1_Chr4	25570346	25570461	rnd-6_family-234	Unknown	-
ICS-1_Chr4	25570402	25570599	Chr4_dbseq-nr_4_27172103-27181823	Unspecified	+
ICS-1_Chr4	25570610	25571226	rnd-5_family-290	Unknown	+
ICS-1_Chr4	25572343	25572507	rnd-5_family-1482	DNA/hAT-Ac	+
ICS-1_Chr4	25572502	25572711	rnd-6_family-1060	Unknown	+
ICS-1_Chr4	25572794	25575199	Chr4_dbseq-nr_4_27172103-27181823	Unspecified	+
ICS-1_Chr4	25575324	25575540	rnd-6_family-1253	Unknown	-
ICS-1_Chr4	25575870	25576076	rnd-5_family-36	LTR/Gypsy	-
ICS-1_Chr4	25575887	25576191	Chr4_dbseq-nr_4_27172103-27181823	Unspecified	+
ICS-1_Chr4	25576162	25576532	rnd-5_family-290	Unknown	+
ICS-1_Chr4	25576473	25576588	rnd-6_family-234	Unknown	-
ICS-1_Chr4	25576529	25576726	Chr4_dbseq-nr_4_27172103-27181823	Unspecified	+
ICS-1_Chr4	25576737	25577353	rnd-5_family-290	Unknown	+
ICS-1_Chr4	25582402	25583184	Chr5_dbseq-nr_5_9845438-9848693	Unspecified	+
ICS-1_Chr4	25583185	25583440	rnd-4_family-1205	Unknown	+
ICS-1_Chr4	25583436	25583839	rnd-3_family-133	LTR/Gypsy	+
ICS-1_Chr4	25583441	25583768	Chr5_dbseq-nr_5_9845438-9848693	Unspecified	+
ICS-1_Chr4	25583940	25585517	Chr5_dbseq-nr_5_9845438-9848693	Unspecified	-
ICS-1_Chr4	25585544	25585770	rnd-6_family-5388	LTR/Gypsy	-
ICS-1_Chr4	25585772	25586480	Chr4_dbseq-nr_4_6281656-6292588	Unspecified	-
ICS-1_Chr4	25586481	25586992	rnd-6_family-5388	LTR/Gypsy	-
ICS-1_Chr4	25586994	25587109	Chr4_dbseq-nr_4_9820359-9825402	Unspecified	+
ICS-1_Chr4	25587014	25589210	Chr10_dbseq-nr_1_16577623-16580163	Unspecified	-
ICS-1_Chr4	25589312	25589454	Chr10_dbseq-nr_1_16577623-16580163	Unspecified	-
ICS-1_Chr4	25589482	25590796	rnd-5_family-66	Unknown	-
ICS-1_Chr4	25589498	25591122	rnd-3_family-133	LTR/Gypsy	-
ICS-1_Chr4	25590798	25591125	Chr5_dbseq-nr_5_9845438-9848693	Unspecified	-
ICS-1_Chr4	25591126	25591380	rnd-4_family-1205	Unknown	-
ICS-1_Chr4	25591381	25592315	Chr5_dbseq-nr_5_9845438-9848693	Unspecified	-
ICS-1_Chr4	25592417	25592455	rnd-4_family-143	LTR/Gypsy	-
ICS-1_Chr4	25592457	25593484	Chr5_dbseq-nr_5_9845438-9848693	Unspecified	-
ICS-1_Chr4	25593562	25593574	rnd-5_family-2484	DNA/MULE-MuDR	+
ICS-1_Chr4	25593575	25593694	Chr4_dbseq-nr_4_36726976-36733366	Unspecified	+
ICS-1_Chr4	25593695	25595010	rnd-5_family-525	DNA/PIF-Harbinger	+
ICS-1_Chr4	25595003	25595141	rnd-5_family-119	Unknown	-
ICS-1_Chr4	25595142	25595180	Chr10_dbseq-nr_1_16577623-16580163	Unspecified	-
ICS-1_Chr4	25595158	25595332	rnd-4_family-1370	Unknown	-
ICS-1_Chr4	25595195	25595507	rnd-6_family-238	LTR/Gypsy	+
ICS-1_Chr4	25595608	25595677	rnd-4_family-9	Unknown	+
ICS-1_Chr4	25595682	25596448	Chr5_dbseq-nr_5_9845438-9848693	Unspecified	-
ICS-1_Chr4	25596446	25596534	rnd-3_family-42	LTR/Gypsy	-
ICS-1_Chr4	25596523	25597967	rnd-6_family-238	LTR/Gypsy	+
ICS-1_Chr4	25597959	25598135	Chr3_dbseq-nr_3_15030850-15035966	Unspecified	-
ICS-1_Chr4	25598136	25598324	rnd-4_family-39	Unknown	+
ICS-1_Chr4	25598324	25599207	Chr3_dbseq-nr_3_15030850-15035966	Unspecified	-
ICS-1_Chr4	25599191	25599284	Chr3_dbseq-nr_3_15030850-15035966	Unspecified	-
ICS-1_Chr4	25599270	25599507	Chr3_dbseq-nr_3_15030850-15035966	Unspecified	-
ICS-1_Chr4	25599507	25599923	Chr10_dbseq-nr_1_16577623-16580163	Unspecified	-
ICS-1_Chr4	25599901	25599937	rnd-4_family-15	Unknown	-
ICS-1_Chr4	25599938	25601032	rnd-6_family-238	LTR/Gypsy	+
ICS-1_Chr4	25601033	25601671	rnd-4_family-15	Unknown	-
ICS-1_Chr4	25601323	25601702	rnd-4_family-9	Unknown	+
ICS-1_Chr4	25601706	25601875	rnd-5_family-618	Unknown	+
ICS-1_Chr4	25601859	25601898	rnd-4_family-9	Unknown	+
ICS-1_Chr4	25601999	25602723	rnd-6_family-238	LTR/Gypsy	+
ICS-1_Chr4	25602019	25603363	rnd-4_family-15	Unknown	-
ICS-1_Chr4	25603014	25603398	rnd-4_family-9	Unknown	+
ICS-1_Chr4	25603396	25603565	rnd-5_family-618	Unknown	+
ICS-1_Chr4	25603549	25603667	rnd-4_family-9	Unknown	+
ICS-1_Chr4	25603672	25603994	Chr5_dbseq-nr_5_9845438-9848693	Unspecified	-
ICS-1_Chr4	25603985	25604979	Chr5_dbseq-nr_5_9845438-9848693	Unspecified	+
ICS-1_Chr4	25604986	25605154	rnd-4_family-1205	Unknown	+
ICS-1_Chr4	25605255	25605388	rnd-4_family-1205	Unknown	+
ICS-1_Chr4	25605265	25605716	Chr4_dbseq-nr_4_6281656-6292588	Unspecified	+
ICS-1_Chr4	25605385	25607016	rnd-3_family-133	LTR/Gypsy	+
ICS-1_Chr4	25605718	25607032	rnd-5_family-66	Unknown	+
ICS-1_Chr4	25607060	25609346	Chr10_dbseq-nr_1_16577623-16580163	Unspecified	+
ICS-1_Chr4	25609251	25609366	Chr4_dbseq-nr_4_9820359-9825402	Unspecified	-
ICS-1_Chr4	25609368	25609879	rnd-6_family-5388	LTR/Gypsy	+
ICS-1_Chr4	25609569	25610588	Chr4_dbseq-nr_4_6281656-6292588	Unspecified	+
ICS-1_Chr4	25610590	25610844	rnd-6_family-5388	LTR/Gypsy	+
ICS-1_Chr4	25610827	25613302	Chr5_dbseq-nr_5_9845438-9848693	Unspecified	+
ICS-1_Chr4	25613306	25613344	rnd-4_family-143	LTR/Gypsy	+
ICS-1_Chr4	25613445	25615279	Chr4_dbseq-nr_4_6281656-6292588	Unspecified	+
ICS-1_Chr4	25615059	25615416	rnd-4_family-722	LTR/Gypsy	+
ICS-1_Chr4	25615436	25615722	rnd-4_family-733	Unknown	-
ICS-1_Chr4	25615708	25615947	rnd-4_family-722	LTR/Gypsy	+
ICS-1_Chr4	25615789	25616612	Chr4_dbseq-nr_4_6281656-6292588	Unspecified	+
ICS-1_Chr4	25617051	25629503	Chr8_dbseq-nr_8_7774063-7791630	Unspecified	-
ICS-1_Chr4	25629515	25629655	Chr8_dbseq-nr_8_7774063-7791630	Unspecified	-
ICS-1_Chr4	25629727	25629956	rnd-6_family-1041	Unknown	+
ICS-1_Chr4	25630021	25630321	rnd-6_family-2580	Unknown	-
ICS-1_Chr4	25630090	25630352	Chr8_dbseq-nr_8_7774063-7791630	Unspecified	-
ICS-1_Chr4	25630472	25642088	Chr8_dbseq-nr_8_7774063-7791630	Unspecified	-
ICS-1_Chr4	25642102	25642454	Chr8_dbseq-nr_8_7774063-7791630	Unspecified	-
ICS-1_Chr4	25642535	25642662	rnd-3_family-176	LTR/Gypsy	+
ICS-1_Chr4	25642692	25643487	rnd-6_family-1041	Unknown	+
ICS-1_Chr4	25643529	25643933	rnd-6_family-2580	Unknown	-
ICS-1_Chr4	25643596	25644108	Chr8_dbseq-nr_8_7774063-7791630	Unspecified	-
ICS-1_Chr4	25644342	25645344	Chr8_dbseq-nr_8_7774063-7791630	Unspecified	-
ICS-1_Chr4	25645446	25646755	rnd-4_family-92	LINE/R1	+
ICS-1_Chr4	25646758	25647128	rnd-5_family-2980	LTR/Copia	+
ICS-1_Chr4	25646841	25647348	rnd-5_family-3462	DNA/PIF-Harbinger	+
ICS-1_Chr4	25647350	25647698	rnd-6_family-1525	LTR/Gypsy	-
ICS-1_Chr4	25647699	25647875	Chr5_dbseq-nr_5_23682744-23692899	Unspecified	-
ICS-1_Chr4	25647861	25648402	rnd-5_family-3462	DNA/PIF-Harbinger	+
ICS-1_Chr4	25648371	25648591	rnd-5_family-3462	DNA/PIF-Harbinger	+
ICS-1_Chr4	25648594	25648816	rnd-6_family-3947	LTR/Gypsy	+
ICS-1_Chr4	25648866	25649702	rnd-6_family-729	Unknown	-
ICS-1_Chr4	25649719	25649783	rnd-5_family-3462	DNA/PIF-Harbinger	+
ICS-1_Chr4	25649784	25652783	rnd-3_family-145	DNA/MuLE-MuDR	-
ICS-1_Chr4	25652803	25654275	rnd-4_family-161	DNA/PIF-Harbinger	+
ICS-1_Chr4	25654274	25654314	rnd-4_family-161	DNA/PIF-Harbinger	+
ICS-1_Chr4	25658503	25658695	rnd-6_family-6659	Unknown	-
ICS-1_Chr4	25661541	25664686	Chr7_dbseq-nr_7_3137186-3141028	Unspecified	-
ICS-1_Chr4	25664842	25664998	rnd-6_family-2753	Unknown	+
ICS-1_Chr4	25665048	25666197	CUMULE_p3	DNA/MuDR	-
ICS-1_Chr4	25666185	25666325	rnd-3_family-145	DNA/MuLE-MuDR	-
ICS-1_Chr4	25666318	25666562	rnd-3_family-145	DNA/MuLE-MuDR	-
ICS-1_Chr4	25666456	25666574	rnd-5_family-1831	Unknown	-
ICS-1_Chr4	25666575	25667324	rnd-4_family-966	Unknown	+
ICS-1_Chr4	25667325	25668032	rnd-5_family-1831	Unknown	-
ICS-1_Chr4	25668667	25670588	rnd-6_family-2753	Unknown	+
ICS-1_Chr4	25670589	25670752	rnd-5_family-117	DNA/PIF-Harbinger	+
ICS-1_Chr4	25670744	25671859	rnd-6_family-2753	Unknown	+
ICS-1_Chr4	25673093	25673153	rnd-6_family-2753	Unknown	+
ICS-1_Chr4	25673146	25673959	Chr10_dbseq-nr_1_28440845-28445815	Unspecified	-
ICS-1_Chr4	25674156	25674384	Theobroma_cacao_26_12211	Unspecified	+
ICS-1_Chr4	25674537	25674742	Theobroma_cacao_26_12211	Unspecified	+
ICS-1_Chr4	25674865	25678504	rnd-4_family-92	LINE/R1	+
ICS-1_Chr4	25678507	25678557	rnd-6_family-1526	Unknown	-
ICS-1_Chr4	25678565	25678898	rnd-4_family-92	LINE/R1	+
ICS-1_Chr4	25680485	25685184	Chr4_dbseq-nr_4_36585610-36591149	Unspecified	-
ICS-1_Chr4	25683880	25685633	Chr10_dbseq-nr_1_28446883-28451137	Unspecified	+
ICS-1_Chr4	25685628	25686025	Chr4_dbseq-nr_4_36585610-36591149	Unspecified	-
ICS-1_Chr4	25686874	25687239	rnd-6_family-2753	Unknown	+
ICS-1_Chr4	25687234	25688249	rnd-6_family-2753	Unknown	+
ICS-1_Chr4	25689095	25690160	Chr8_dbseq-nr_8_7774063-7791630	Unspecified	+
ICS-1_Chr4	25690163	25690697	rnd-6_family-3731	DNA/MULE-MuDR	+
ICS-1_Chr4	25690562	25690714	rnd-6_family-3524	Unknown	+
ICS-1_Chr4	25690975	25691130	rnd-6_family-3731	DNA/MULE-MuDR	+
ICS-1_Chr4	25691612	25691707	rnd-6_family-3552	Unknown	-
ICS-1_Chr4	25691842	25691978	Chr8_dbseq-nr_8_7774063-7791630	Unspecified	+
ICS-1_Chr4	25692422	25692482	rnd-6_family-2753	Unknown	+
ICS-1_Chr4	25692481	25696352	Chr5_dbseq-nr_5_31833650-31837609	Unspecified	-
ICS-1_Chr4	25696547	25696766	rnd-6_family-2753	Unknown	+
ICS-1_Chr4	25696928	25696972	rnd-6_family-2753	Unknown	+
ICS-1_Chr4	25697090	25697243	Chr2_dbseq-nr_2_3796409-3804698	Unspecified	-
ICS-1_Chr4	25697244	25698749	rnd-6_family-1849	LINE/L1	-
ICS-1_Chr4	25699521	25699675	rnd-4_family-309	LTR/Gypsy	+
ICS-1_Chr4	25699862	25700175	Theobroma_cacao_10_12854	Unspecified	+
ICS-1_Chr4	25700321	25700482	rnd-5_family-761	DNA/hAT-Tip100	-
ICS-1_Chr4	25700474	25700696	Zaphod1_Osa_tp	DNA/hAT-Tip100	-
ICS-1_Chr4	25700752	25700965	rnd-5_family-2430	DNA/hAT-Tip100	-
ICS-1_Chr4	25700965	25702163	rnd-5_family-786	LTR/Gypsy	-
ICS-1_Chr4	25702197	25702628	rnd-6_family-877	LTR/Gypsy	-
ICS-1_Chr4	25702817	25702925	rnd-6_family-877	LTR/Gypsy	-
ICS-1_Chr4	25702973	25703284	rnd-6_family-877	LTR/Gypsy	-
ICS-1_Chr4	25703542	25704531	rnd-6_family-875	LTR/Gypsy	-
ICS-1_Chr4	25704532	25704612	rnd-5_family-786	LTR/Gypsy	-
ICS-1_Chr4	25704618	25704819	rnd-5_family-786	LTR/Gypsy	-
ICS-1_Chr4	25704846	25705366	Chr8_dbseq-nr_8_7774063-7791630	Unspecified	+
ICS-1_Chr4	25705394	25710599	rnd-5_family-786	LTR/Gypsy	-
ICS-1_Chr4	25710633	25710690	rnd-6_family-877	LTR/Gypsy	-
ICS-1_Chr4	25710676	25711221	rnd-5_family-761	DNA/hAT-Tip100	-
ICS-1_Chr4	25711141	25711234	rnd-5_family-761	DNA/hAT-Tip100	+
ICS-1_Chr4	25713115	25713342	Theobroma_cacao_26_12211	Unspecified	+
ICS-1_Chr4	25713506	25713700	Theobroma_cacao_26_12211	Unspecified	+
ICS-1_Chr4	25718176	25718372	rnd-6_family-6659	Unknown	-
ICS-1_Chr4	25719150	25719186	Chr6_dbseq-nr_6_6561333-6569905	Unspecified	+
ICS-1_Chr4	25719540	25719767	Theobroma_cacao_26_12211	Unspecified	+
ICS-1_Chr4	25719931	25720117	Theobroma_cacao_26_12211	Unspecified	+
ICS-1_Chr4	25722329	25724104	Chr6_dbseq-nr_6_6561333-6569905	Unspecified	+
ICS-1_Chr4	25724211	25725986	Chr6_dbseq-nr_6_6561333-6569905	Unspecified	+
ICS-1_Chr4	25726087	25727317	Chr4_dbseq-nr_4_6281656-6292588	Unspecified	-
ICS-1_Chr4	25727270	25727488	rnd-5_family-960	LTR/Gypsy	+
ICS-1_Chr4	25727486	25728194	rnd-2_family-17	LTR/Gypsy	-
ICS-1_Chr4	25728200	25728429	rnd-6_family-238	LTR/Gypsy	-
ICS-1_Chr4	25729682	25729887	rnd-5_family-5324	LTR/Copia	+
ICS-1_Chr4	25729966	25730149	rnd-5_family-126	DNA/hAT-Tip100	-
ICS-1_Chr4	25730307	25732601	Chr2_dbseq-nr_2_19121054-19133072	Unspecified	+
ICS-1_Chr4	25732606	25733384	Chr9_dbseq-nr_9_36473813-36483506	Unspecified	-
ICS-1_Chr4	25733384	25733845	rnd-4_family-77	Unknown	+
ICS-1_Chr4	25733946	25733992	rnd-6_family-238	LTR/Gypsy	+
ICS-1_Chr4	25733991	25735022	Chr5_dbseq-nr_5_9845438-9848693	Unspecified	+
ICS-1_Chr4	25735023	25735278	rnd-4_family-1205	Unknown	+
ICS-1_Chr4	25735275	25735723	rnd-3_family-133	LTR/Gypsy	+
ICS-1_Chr4	25735279	25735607	Chr5_dbseq-nr_5_9845438-9848693	Unspecified	+
ICS-1_Chr4	25735824	25736016	rnd-6_family-238	LTR/Gypsy	-
ICS-1_Chr4	25736020	25737052	Chr5_dbseq-nr_5_9845438-9848693	Unspecified	+
ICS-1_Chr4	25737053	25737308	rnd-4_family-1205	Unknown	+
ICS-1_Chr4	25737305	25738739	rnd-3_family-133	LTR/Gypsy	+
ICS-1_Chr4	25737309	25737637	Chr5_dbseq-nr_5_9845438-9848693	Unspecified	+
ICS-1_Chr4	25737639	25738865	rnd-5_family-66	Unknown	+
ICS-1_Chr4	25738966	25739117	rnd-5_family-66	Unknown	+
ICS-1_Chr4	25739099	25740016	Chr10_dbseq-nr_1_16577623-16580163	Unspecified	+
ICS-1_Chr4	25740118	25740689	Chr10_dbseq-nr_1_16577623-16580163	Unspecified	+
ICS-1_Chr4	25740594	25740709	Chr4_dbseq-nr_4_9820359-9825402	Unspecified	-
ICS-1_Chr4	25740711	25741222	rnd-6_family-5388	LTR/Gypsy	+
ICS-1_Chr4	25740912	25741718	Chr4_dbseq-nr_4_6281656-6292588	Unspecified	+
ICS-1_Chr4	25741843	25741984	rnd-4_family-68	Unknown	-
ICS-1_Chr4	25741862	25742991	Chr5_dbseq-nr_5_9845438-9848693	Unspecified	-
ICS-1_Chr4	25742981	25743065	rnd-4_family-15	Unknown	-
ICS-1_Chr4	25743201	25743391	rnd-4_family-77	Unknown	+
ICS-1_Chr4	25743438	25744345	rnd-4_family-77	Unknown	+
ICS-1_Chr4	25744080	25744564	rnd-4_family-13	Unknown	+
ICS-1_Chr4	25744559	25744728	rnd-4_family-77	Unknown	+
ICS-1_Chr4	25744602	25744743	rnd-5_family-710	LTR/Gypsy	+
ICS-1_Chr4	25744737	25746043	rnd-4_family-40	LINE/Penelope	+
ICS-1_Chr4	25746082	25746214	rnd-5_family-119	Unknown	+
ICS-1_Chr4	25746217	25746726	Chr9_dbseq-nr_9_36473813-36483506	Unspecified	-
ICS-1_Chr4	25746781	25746940	Chr5_dbseq-nr_5_7965133-7975137	Unspecified	-
ICS-1_Chr4	25746782	25747062	rnd-5_family-1528	Unknown	+
ICS-1_Chr4	25747141	25750142	Chr9_dbseq-nr_9_36473813-36483506	Unspecified	-
ICS-1_Chr4	25750140	25753603	Chr9_dbseq-nr_9_36473813-36483506	Unspecified	-
ICS-1_Chr4	25753606	25753732	Chr3_dbseq-nr_3_15030850-15035966	Unspecified	-
ICS-1_Chr4	25753712	25753785	rnd-4_family-38	LTR/Gypsy	+
ICS-1_Chr4	25753733	25754656	rnd-4_family-731	LTR/Gypsy	-
ICS-1_Chr4	25754657	25754683	rnd-4_family-732	Unknown	+
ICS-1_Chr4	25754651	25756794	Chr3_dbseq-nr_3_15030850-15035966	Unspecified	-
ICS-1_Chr4	25756806	25756989	Chr2_dbseq-nr_2_43777693-43787594	Unspecified	-
ICS-1_Chr4	25756931	25757382	rnd-5_family-114	LTR/Gypsy	-
ICS-1_Chr4	25757383	25757675	Chr4_dbseq-nr_4_6281656-6292588	Unspecified	-
ICS-1_Chr4	25757524	25758525	rnd-5_family-960	LTR/Gypsy	+
ICS-1_Chr4	25757673	25758715	rnd-2_family-17	LTR/Gypsy	-
ICS-1_Chr4	25758716	25759813	Chr2_dbseq-nr_2_19121054-19133072	Unspecified	+
ICS-1_Chr4	25759842	25760033	rnd-5_family-590	LTR/Gypsy	-
ICS-1_Chr4	25760123	25764569	Chr3_dbseq-nr_3_23039839-23048934	Unspecified	-
ICS-1_Chr4	25765200	25765418	rnd-6_family-796	Unknown	-
ICS-1_Chr4	25765968	25766906	Chr1_dbseq-nr_0_11104132-11109214	Unspecified	-
ICS-1_Chr4	25766858	25766925	Chr3_dbseq-nr_3_1326283-1330962	Unspecified	+
ICS-1_Chr4	25766920	25767890	Chr5_dbseq-nr_5_9845438-9848693	Unspecified	+
ICS-1_Chr4	25767748	25767982	rnd-4_family-66	Unknown	-
ICS-1_Chr4	25767785	25768251	rnd-4_family-1368	Unknown	+
ICS-1_Chr4	25767976	25768195	rnd-3_family-133	LTR/Gypsy	+
ICS-1_Chr4	25768196	25769685	rnd-4_family-40	LINE/Penelope	+
ICS-1_Chr4	25769686	25769704	rnd-3_family-133	LTR/Gypsy	+
ICS-1_Chr4	25769688	25769721	Chr10_dbseq-nr_1_16577623-16580163	Unspecified	+
ICS-1_Chr4	25769722	25769861	rnd-5_family-119	Unknown	+
ICS-1_Chr4	25769864	25770004	Chr1_dbseq-nr_0_11104132-11109214	Unspecified	-
ICS-1_Chr4	25770024	25770202	Chr10_dbseq-nr_1_16577623-16580163	Unspecified	-
ICS-1_Chr4	25770176	25771931	rnd-4_family-15	Unknown	-
ICS-1_Chr4	25771786	25772164	rnd-4_family-9	Unknown	+
ICS-1_Chr4	25772169	25772339	rnd-5_family-618	Unknown	+
ICS-1_Chr4	25772323	25772431	rnd-4_family-9	Unknown	+
ICS-1_Chr4	25772436	25773236	Chr5_dbseq-nr_5_9845438-9848693	Unspecified	-
ICS-1_Chr4	25773203	25773524	rnd-6_family-238	LTR/Gypsy	-
ICS-1_Chr4	25773237	25775601	rnd-6_family-238	LTR/Gypsy	+
ICS-1_Chr4	25775593	25775770	Chr3_dbseq-nr_3_15030850-15035966	Unspecified	-
ICS-1_Chr4	25775770	25775957	rnd-4_family-566	Unknown	+
ICS-1_Chr4	25775959	25776120	Chr3_dbseq-nr_3_15030850-15035966	Unspecified	-
ICS-1_Chr4	25776117	25776325	Chr10_dbseq-nr_1_16577623-16580163	Unspecified	-
ICS-1_Chr4	25776330	25776443	rnd-5_family-1496	Unknown	-
ICS-1_Chr4	25776456	25777252	Chr10_dbseq-nr_1_16577623-16580163	Unspecified	-
ICS-1_Chr4	25777226	25779184	rnd-4_family-15	Unknown	-
ICS-1_Chr4	25778835	25779220	rnd-4_family-9	Unknown	+
ICS-1_Chr4	25779225	25779371	rnd-5_family-618	Unknown	+
ICS-1_Chr4	25779355	25779482	rnd-4_family-9	Unknown	+
ICS-1_Chr4	25779487	25780180	Chr5_dbseq-nr_5_9845438-9848693	Unspecified	-
ICS-1_Chr4	25780185	25783098	Chr1_dbseq-nr_0_11104132-11109214	Unspecified	-
ICS-1_Chr4	25783371	25783490	rnd-6_family-8987	Unknown	+
ICS-1_Chr4	25784130	25784485	Chr5_dbseq-nr_5_4402922-4409837	Unspecified	-
ICS-1_Chr4	25784630	25785595	rnd-6_family-2999	Unknown	+
ICS-1_Chr4	25785344	25785793	rnd-5_family-857	LTR/Copia	+
ICS-1_Chr4	25785784	25786439	rnd-3_family-477	LINE/L1	-
ICS-1_Chr4	25786469	25786544	rnd-6_family-4413	Unknown	-
ICS-1_Chr4	25786808	25787935	rnd-3_family-994	Unknown	+
ICS-1_Chr4	25787935	25788095	rnd-4_family-1853	Unknown	-
ICS-1_Chr4	25788047	25788526	rnd-3_family-994	Unknown	+
ICS-1_Chr4	25788527	25788589	rnd-6_family-732	Unknown	+
ICS-1_Chr4	25788593	25788935	rnd-3_family-994	Unknown	+
ICS-1_Chr4	25789047	25789192	rnd-6_family-2496	Unknown	-
ICS-1_Chr4	25789229	25789488	rnd-6_family-2815	Unknown	-
ICS-1_Chr4	25789476	25789632	Chr9_dbseq-nr_9_39517499-39520407	Unspecified	-
ICS-1_Chr4	25789587	25789604	rnd-5_family-9601	DNA/PIF-Harbinger	-
ICS-1_Chr4	25789605	25789863	rnd-6_family-2815	Unknown	-
ICS-1_Chr4	25789864	25789887	rnd-5_family-9601	DNA/PIF-Harbinger	-
ICS-1_Chr4	25790037	25790145	rnd-5_family-258	Unknown	+
ICS-1_Chr4	25790118	25790257	rnd-5_family-258	Unknown	+
ICS-1_Chr4	25790456	25791014	rnd-5_family-258	Unknown	+
ICS-1_Chr4	25791018	25791339	rnd-6_family-84	LTR/Copia	+
ICS-1_Chr4	25791324	25791440	rnd-5_family-2622	Unknown	+
ICS-1_Chr4	25791406	25791628	rnd-6_family-84	LTR/Copia	+
ICS-1_Chr4	25791613	25791707	Chr4_dbseq-nr_4_36282119-36294578	Unspecified	-
ICS-1_Chr4	25791629	25791731	Chr4_dbseq-nr_4_27485597-27490065	Unspecified	+
ICS-1_Chr4	25791703	25792274	rnd-6_family-84	LTR/Copia	+
ICS-1_Chr4	25792352	25792833	rnd-6_family-84	LTR/Copia	+
ICS-1_Chr4	25792842	25792963	rnd-4_family-172	LTR/Copia	+
ICS-1_Chr4	25792969	25794400	rnd-4_family-1755	LTR/Gypsy	-
ICS-1_Chr4	25794433	25795130	Chr5_dbseq-nr_5_9845438-9848693	Unspecified	+
ICS-1_Chr4	25795147	25795249	rnd-4_family-9	Unknown	-
ICS-1_Chr4	25795233	25795403	rnd-5_family-618	Unknown	-
ICS-1_Chr4	25795401	25795781	rnd-4_family-9	Unknown	-
ICS-1_Chr4	25795437	25796076	rnd-4_family-15	Unknown	+
ICS-1_Chr4	25796077	25797172	rnd-6_family-238	LTR/Gypsy	-
ICS-1_Chr4	25797173	25797209	rnd-4_family-15	Unknown	+
ICS-1_Chr4	25797175	25797225	Chr10_dbseq-nr_1_16577623-16580163	Unspecified	+
ICS-1_Chr4	25797226	25797364	rnd-5_family-119	Unknown	+
ICS-1_Chr4	25797366	25797701	rnd-5_family-710	LTR/Gypsy	-
ICS-1_Chr4	25797440	25798339	rnd-4_family-31	Unknown	+
ICS-1_Chr4	25798093	25798408	rnd-6_family-3346	LINE/L1	+
ICS-1_Chr4	25798564	25798772	rnd-5_family-614	Unknown	-
ICS-1_Chr4	25798874	25799360	rnd-4_family-13	Unknown	-
ICS-1_Chr4	25798931	25799439	rnd-6_family-3346	LINE/L1	-
ICS-1_Chr4	25798990	25799603	rnd-4_family-1755	LTR/Gypsy	-
ICS-1_Chr4	25799610	25800376	rnd-4_family-171	LTR/Copia	+
ICS-1_Chr4	25800302	25801922	rnd-4_family-171	LTR/Copia	+
ICS-1_Chr4	25801923	25802115	Chr2_dbseq-nr_2_28591642-28600926	Unspecified	-
ICS-1_Chr4	25801941	25802503	rnd-4_family-171	LTR/Copia	+
ICS-1_Chr4	25802951	25803397	rnd-6_family-1680	LTR/Copia	+
ICS-1_Chr4	25803403	25803573	rnd-5_family-27	LINE/L1	-
ICS-1_Chr4	25803957	25804099	rnd-6_family-2843	Unknown	-
ICS-1_Chr4	25804121	25804194	rnd-6_family-2843	Unknown	-
ICS-1_Chr4	25804507	25804578	rnd-6_family-2843	Unknown	-
ICS-1_Chr4	25804733	25804865	rnd-6_family-1353	LTR/Copia	+
ICS-1_Chr4	25804775	25805122	rnd-6_family-2843	Unknown	-
ICS-1_Chr4	25806255	25806313	rnd-5_family-126	DNA/hAT-Tip100	+
ICS-1_Chr4	25806633	25806939	Chr4_dbseq-nr_4_24271432-24277380	Unspecified	+
ICS-1_Chr4	25806931	25806978	rnd-5_family-954	Unknown	-
ICS-1_Chr4	25806974	25812256	Chr4_dbseq-nr_4_24271432-24277380	Unspecified	+
ICS-1_Chr4	25812248	25812295	rnd-5_family-954	Unknown	-
ICS-1_Chr4	25812290	25812742	Chr4_dbseq-nr_4_24271432-24277380	Unspecified	+
ICS-1_Chr4	25812761	25814522	rnd-6_family-9886	LTR/Copia	-
ICS-1_Chr4	25814595	25814776	Chr3_dbseq-nr_3_26291391-26296515	Unspecified	+
ICS-1_Chr4	25814833	25815382	rnd-6_family-9886	LTR/Copia	-
ICS-1_Chr4	25815334	25815754	Chr4_dbseq-nr_4_30206756-30212239	Unspecified	+
ICS-1_Chr4	25815546	25815781	Chr6_dbseq-nr_6_3696462-3701896	Unspecified	-
ICS-1_Chr4	25815785	25815852	rnd-6_family-9886	LTR/Copia	-
ICS-1_Chr4	25815853	25816290	rnd-5_family-5324	LTR/Copia	-
ICS-1_Chr4	25816389	25816498	Chr4_dbseq-nr_4_30206756-30212239	Unspecified	+
ICS-1_Chr4	25816570	25816683	rnd-5_family-16	Unknown	-
ICS-1_Chr4	25816987	25818626	rnd-5_family-4941	LINE/L1	-
ICS-1_Chr4	25818695	25818797	rnd-4_family-805	Unknown	-
ICS-1_Chr4	25818762	25823678	Chr5_dbseq-nr_5_23682744-23692899	Unspecified	+
ICS-1_Chr4	25823675	25824424	rnd-4_family-1009	Unknown	+
ICS-1_Chr4	25824431	25825415	Chr9_dbseq-nr_9_36473813-36483506	Unspecified	+
ICS-1_Chr4	25825394	25825593	rnd-4_family-1009	Unknown	+
ICS-1_Chr4	25825954	25826554	rnd-6_family-537	Unknown	+
ICS-1_Chr4	25826592	25826801	Chr5_dbseq-nr_5_13111977-13122146	Unspecified	+
ICS-1_Chr4	25826843	25827332	rnd-3_family-218	LTR/Copia	-
ICS-1_Chr4	25826972	25827548	rnd-5_family-4	LTR/Copia	+
ICS-1_Chr4	25827549	25827600	rnd-5_family-1207	Unknown	-
ICS-1_Chr4	25827556	25827755	rnd-4_family-1009	Unknown	+
ICS-1_Chr4	25827751	25827935	Chr1_dbseq-nr_0_36567625-36572731	Unspecified	+
ICS-1_Chr4	25827884	25828040	rnd-4_family-805	Unknown	-
ICS-1_Chr4	25828059	25829017	Chr9_dbseq-nr_9_36473813-36483506	Unspecified	-
ICS-1_Chr4	25829018	25829198	rnd-3_family-218	LTR/Copia	+
ICS-1_Chr4	25829199	25829382	Chr9_dbseq-nr_9_36473813-36483506	Unspecified	-
ICS-1_Chr4	25829386	25829456	rnd-4_family-1277	LTR/Copia	-
ICS-1_Chr4	25829456	25829850	rnd-3_family-218	LTR/Copia	+
ICS-1_Chr4	25829860	25830780	rnd-6_family-2979	LINE/L1	-
ICS-1_Chr4	25831635	25832146	rnd-6_family-2321	LINE/L1	-
ICS-1_Chr4	25832267	25832470	rnd-6_family-2979	LINE/L1	-
ICS-1_Chr4	25832431	25832491	rnd-2_family-17	LTR/Gypsy	+
ICS-1_Chr4	25832450	25832529	rnd-5_family-107	Unknown	+
ICS-1_Chr4	25832493	25832566	rnd-4_family-143	LTR/Gypsy	+
ICS-1_Chr4	25832527	25832865	Chr2_dbseq-nr_2_43777693-43787594	Unspecified	-
ICS-1_Chr4	25832866	25832926	rnd-6_family-536	LTR/Gypsy	-
ICS-1_Chr4	25832927	25833588	rnd-2_family-17	LTR/Gypsy	+
ICS-1_Chr4	25833588	25834067	Chr4_dbseq-nr_4_6281656-6292588	Unspecified	+
ICS-1_Chr4	25833589	25833793	rnd-5_family-960	LTR/Gypsy	-
ICS-1_Chr4	25833920	25834118	rnd-5_family-3664	LTR/Gypsy	+
ICS-1_Chr4	25834119	25834596	Chr4_dbseq-nr_4_9820359-9825402	Unspecified	-
ICS-1_Chr4	25834235	25834780	Chr3_dbseq-nr_3_15030850-15035966	Unspecified	+
ICS-1_Chr4	25834783	25834901	rnd-6_family-2321	LINE/L1	-
ICS-1_Chr4	25835004	25835137	Chr3_dbseq-nr_3_30341299-30346473	Unspecified	-
ICS-1_Chr4	25835268	25835386	Chr9_dbseq-nr_9_45975895-45981322	Unspecified	+
ICS-1_Chr4	25835482	25836105	rnd-5_family-5324	LTR/Copia	-
ICS-1_Chr4	25836151	25837127	rnd-5_family-5324	LTR/Copia	-
ICS-1_Chr4	25837128	25837285	rnd-6_family-9886	LTR/Copia	-
ICS-1_Chr4	25837502	25837759	rnd-6_family-796	Unknown	+
ICS-1_Chr4	25838052	25838998	rnd-5_family-312	Unknown	+
ICS-1_Chr4	25839057	25839304	rnd-5_family-312	Unknown	+
ICS-1_Chr4	25839405	25840165	rnd-4_family-92	LINE/R1	+
ICS-1_Chr4	25840168	25840256	rnd-5_family-1530	Unknown	+
ICS-1_Chr4	25840250	25841894	rnd-4_family-92	LINE/R1	+
ICS-1_Chr4	25841995	25842755	rnd-4_family-92	LINE/R1	+
ICS-1_Chr4	25842758	25842846	rnd-5_family-1530	Unknown	+
ICS-1_Chr4	25842853	25844484	rnd-4_family-92	LINE/R1	+
ICS-1_Chr4	25844585	25844633	rnd-4_family-1370	Unknown	+
ICS-1_Chr4	25844632	25844714	rnd-4_family-1268	Unknown	+
ICS-1_Chr4	25844734	25845390	rnd-4_family-1370	Unknown	+
ICS-1_Chr4	25845391	25845462	rnd-4_family-40	LINE/Penelope	+
ICS-1_Chr4	25845469	25846128	Chr4_dbseq-nr_4_6281656-6292588	Unspecified	-
ICS-1_Chr4	25846127	25846191	rnd-4_family-3031	Unknown	-
ICS-1_Chr4	25846293	25846330	rnd-4_family-327	LTR/Gypsy	-
ICS-1_Chr4	25846304	25846602	Chr5_dbseq-nr_5_9845438-9848693	Unspecified	-
ICS-1_Chr4	25846592	25846679	rnd-4_family-13	Unknown	-
ICS-1_Chr4	25846603	25846917	rnd-5_family-149	Unknown	+
ICS-1_Chr4	25846680	25846696	rnd-5_family-77	LTR/Gypsy	+
ICS-1_Chr4	25846918	25846972	rnd-4_family-15	Unknown	-
ICS-1_Chr4	25846974	25847005	rnd-4_family-1382	Unknown	-
ICS-1_Chr4	25847006	25847106	Chr3_dbseq-nr_3_15030850-15035966	Unspecified	-
ICS-1_Chr4	25847099	25847336	rnd-4_family-1382	Unknown	-
ICS-1_Chr4	25847340	25847434	rnd-4_family-1211	Unknown	+
ICS-1_Chr4	25847434	25847577	Chr3_dbseq-nr_3_15030850-15035966	Unspecified	-
ICS-1_Chr4	25847565	25847663	rnd-3_family-403	LTR/Gypsy	-
ICS-1_Chr4	25847578	25847992	rnd-4_family-1211	Unknown	+
ICS-1_Chr4	25847994	25848239	rnd-4_family-983	Unknown	-
ICS-1_Chr4	25848231	25848316	rnd-6_family-238	LTR/Gypsy	-
ICS-1_Chr4	25848317	25848618	Chr10_dbseq-nr_1_16577623-16580163	Unspecified	-
ICS-1_Chr4	25848596	25848738	rnd-4_family-1370	Unknown	-
ICS-1_Chr4	25848607	25848769	rnd-3_family-42	LTR/Gypsy	-
ICS-1_Chr4	25848633	25849709	rnd-6_family-238	LTR/Gypsy	+
ICS-1_Chr4	25849803	25850461	Chr4_dbseq-nr_4_6281656-6292588	Unspecified	-
ICS-1_Chr4	25850460	25850544	rnd-4_family-3031	Unknown	-
ICS-1_Chr4	25850648	25851028	rnd-5_family-36	LTR/Gypsy	+
ICS-1_Chr4	25850668	25851035	rnd-6_family-691	Unknown	-
ICS-1_Chr4	25851040	25851186	Chr1_dbseq-nr_0_19188982-19192278	Unspecified	+
ICS-1_Chr4	25851176	25851246	rnd-6_family-528	Unknown	-
ICS-1_Chr4	25851240	25852309	Chr5_dbseq-nr_5_9845438-9848693	Unspecified	+
ICS-1_Chr4	25852226	25853815	rnd-4_family-15	Unknown	+
ICS-1_Chr4	25853848	25853967	rnd-5_family-119	Unknown	+
ICS-1_Chr4	25853956	25854660	rnd-6_family-528	Unknown	-
ICS-1_Chr4	25854661	25854804	Chr10_dbseq-nr_1_16577623-16580163	Unspecified	-
ICS-1_Chr4	25854832	25856148	rnd-5_family-66	Unknown	-
ICS-1_Chr4	25854848	25856482	rnd-3_family-133	LTR/Gypsy	-
ICS-1_Chr4	25856144	25856477	Chr5_dbseq-nr_5_9845438-9848693	Unspecified	-
ICS-1_Chr4	25856478	25856733	rnd-4_family-1205	Unknown	-
ICS-1_Chr4	25856734	25857999	Chr5_dbseq-nr_5_9845438-9848693	Unspecified	-
ICS-1_Chr4	25858000	25858314	rnd-5_family-149	Unknown	-
ICS-1_Chr4	25858238	25858325	rnd-4_family-13	Unknown	+
ICS-1_Chr4	25858315	25859015	Chr5_dbseq-nr_5_9845438-9848693	Unspecified	+
ICS-1_Chr4	25859130	25859919	rnd-5_family-149	Unknown	-
ICS-1_Chr4	25859938	25859954	Chr10_dbseq-nr_1_16577623-16580163	Unspecified	+
ICS-1_Chr4	25859955	25860094	rnd-5_family-119	Unknown	+
ICS-1_Chr4	25860095	25860107	Chr10_dbseq-nr_1_16577623-16580163	Unspecified	+
ICS-1_Chr4	25860097	25861328	Chr5_dbseq-nr_5_9845438-9848693	Unspecified	-
ICS-1_Chr4	25861330	25861406	rnd-6_family-5388	LTR/Gypsy	-
ICS-1_Chr4	25861389	25861475	rnd-3_family-133	LTR/Gypsy	-
ICS-1_Chr4	25861477	25861942	Chr4_dbseq-nr_4_9820359-9825402	Unspecified	+
ICS-1_Chr4	25861940	25862079	rnd-5_family-119	Unknown	-
ICS-1_Chr4	25862080	25862096	Chr10_dbseq-nr_1_16577623-16580163	Unspecified	-
ICS-1_Chr4	25862100	25863829	rnd-4_family-15	Unknown	-
ICS-1_Chr4	25863705	25863852	rnd-6_family-238	LTR/Gypsy	-
ICS-1_Chr4	25863960	25864353	Chr10_dbseq-nr_1_16577623-16580163	Unspecified	-
ICS-1_Chr4	25864391	25865618	Chr5_dbseq-nr_5_9845438-9848693	Unspecified	-
ICS-1_Chr4	25865608	25865696	rnd-4_family-13	Unknown	-
ICS-1_Chr4	25865619	25865934	rnd-5_family-149	Unknown	+
ICS-1_Chr4	25865923	25866329	Chr10_dbseq-nr_1_16577623-16580163	Unspecified	-
ICS-1_Chr4	25866367	25867594	Chr5_dbseq-nr_5_9845438-9848693	Unspecified	-
ICS-1_Chr4	25867584	25867662	rnd-4_family-15	Unknown	-
ICS-1_Chr4	25867764	25867897	rnd-5_family-119	Unknown	-
ICS-1_Chr4	25867936	25868890	rnd-4_family-39	Unknown	+
ICS-1_Chr4	25868991	25869089	rnd-4_family-1268	Unknown	+
ICS-1_Chr4	25869002	25870744	rnd-4_family-15	Unknown	-
ICS-1_Chr4	25870533	25870775	rnd-5_family-149	Unknown	+
ICS-1_Chr4	25870668	25870841	Chr4_dbseq-nr_4_6281656-6292588	Unspecified	-
ICS-1_Chr4	25870947	25870985	rnd-4_family-77	Unknown	+
ICS-1_Chr4	25870975	25872197	Chr5_dbseq-nr_5_9845438-9848693	Unspecified	+
ICS-1_Chr4	25872114	25872369	rnd-4_family-15	Unknown	+
ICS-1_Chr4	25872370	25872881	rnd-6_family-238	LTR/Gypsy	+
ICS-1_Chr4	25873535	25873710	rnd-6_family-528	Unknown	-
ICS-1_Chr4	25876200	25876339	rnd-5_family-119	Unknown	-
ICS-1_Chr4	25876340	25876375	Chr10_dbseq-nr_1_16577623-16580163	Unspecified	-
ICS-1_Chr4	25876352	25876378	rnd-4_family-15	Unknown	-
ICS-1_Chr4	25876379	25877650	rnd-6_family-5388	LTR/Gypsy	-
ICS-1_Chr4	25877651	25877947	rnd-4_family-15	Unknown	-
ICS-1_Chr4	25877948	25878167	rnd-5_family-149	Unknown	+
ICS-1_Chr4	25878083	25879153	Chr5_dbseq-nr_5_9845438-9848693	Unspecified	-
ICS-1_Chr4	25878168	25878277	rnd-4_family-15	Unknown	-
ICS-1_Chr4	25879395	25879656	rnd-4_family-244	DNA/CMC-EnSpm	+
ICS-1_Chr4	25879651	25879796	Theobroma_cacao_12_3199	Unspecified	+
ICS-1_Chr4	25879737	25880022	rnd-6_family-2804	Unknown	+
ICS-1_Chr4	25880829	25881181	rnd-3_family-477	LINE/L1	+
ICS-1_Chr4	25881205	25881303	rnd-4_family-293	DNA/hAT-Tip100	-
ICS-1_Chr4	25881303	25881455	rnd-4_family-293	DNA/hAT-Tip100	-
ICS-1_Chr4	25881466	25881566	rnd-5_family-126	DNA/hAT-Tip100	-
ICS-1_Chr4	25881611	25881713	rnd-4_family-293	DNA/hAT-Tip100	-
ICS-1_Chr4	25881714	25881780	rnd-6_family-1090	DNA/hAT-Tip100	-
ICS-1_Chr4	25881824	25881981	rnd-5_family-125	DNA/hAT-Tip100	-
ICS-1_Chr4	25882052	25882247	rnd-3_family-477	LINE/L1	+
ICS-1_Chr4	25882257	25882966	rnd-5_family-113	LTR/Gypsy	+
ICS-1_Chr4	25882394	25883329	rnd-6_family-3346	LINE/L1	-
ICS-1_Chr4	25883327	25883566	rnd-4_family-31	Unknown	-
ICS-1_Chr4	25883567	25883936	rnd-5_family-113	LTR/Gypsy	+
ICS-1_Chr4	25883929	25884094	rnd-4_family-330	LTR/Gypsy	+
ICS-1_Chr4	25883932	25884261	Chr4_dbseq-nr_4_6281656-6292588	Unspecified	+
ICS-1_Chr4	25884119	25884380	rnd-5_family-3664	LTR/Gypsy	+
ICS-1_Chr4	25884343	25884790	Chr3_dbseq-nr_3_15030850-15035966	Unspecified	+
ICS-1_Chr4	25884446	25884810	Chr4_dbseq-nr_4_9820359-9825402	Unspecified	-
ICS-1_Chr4	25884760	25884860	rnd-5_family-690	Unknown	-
ICS-1_Chr4	25884836	25885024	Chr3_dbseq-nr_3_15030850-15035966	Unspecified	+
ICS-1_Chr4	25885393	25885483	rnd-6_family-697	DNA/hAT-Tip100	+
ICS-1_Chr4	25885512	25885583	rnd-4_family-293	DNA/hAT-Tip100	+
ICS-1_Chr4	25885801	25885938	rnd-5_family-119	Unknown	-
ICS-1_Chr4	25885939	25886007	Chr10_dbseq-nr_1_16577623-16580163	Unspecified	-
ICS-1_Chr4	25885949	25885980	rnd-4_family-15	Unknown	-
ICS-1_Chr4	25885981	25887259	rnd-4_family-39	Unknown	+
ICS-1_Chr4	25887260	25887563	rnd-4_family-15	Unknown	-
ICS-1_Chr4	25887564	25887791	rnd-5_family-149	Unknown	+
ICS-1_Chr4	25887699	25888672	Chr4_dbseq-nr_4_6281656-6292588	Unspecified	-
ICS-1_Chr4	25887792	25887893	rnd-4_family-15	Unknown	-
ICS-1_Chr4	25888671	25888757	rnd-4_family-3031	Unknown	-
ICS-1_Chr4	25889611	25889900	rnd-6_family-9886	LTR/Copia	+
ICS-1_Chr4	25890305	25890469	rnd-5_family-1463	Unknown	+
ICS-1_Chr4	25890525	25890703	rnd-5_family-1463	Unknown	+
ICS-1_Chr4	25890655	25890884	Chr2_dbseq-nr_2_55676824-55678678	Unspecified	-
ICS-1_Chr4	25890713	25890740	rnd-6_family-780	Unknown	+
ICS-1_Chr4	25890741	25890908	rnd-6_family-1274	Unknown	-
ICS-1_Chr4	25890996	25891077	rnd-6_family-3574	LINE/L1	-
ICS-1_Chr4	25891270	25892002	rnd-6_family-5879	Unknown	-
ICS-1_Chr4	25891346	25892202	rnd-6_family-5771	LTR/Copia	+
ICS-1_Chr4	25892718	25893148	rnd-5_family-1067	LINE/L1	-
ICS-1_Chr4	25893498	25894172	Chr3_dbseq-nr_3_1326283-1330962	Unspecified	+
ICS-1_Chr4	25894274	25895467	Chr3_dbseq-nr_3_1326283-1330962	Unspecified	+
ICS-1_Chr4	25895738	25897616	Chr10_dbseq-nr_1_29795980-29800997	Unspecified	+
ICS-1_Chr4	25897617	25899122	Chr8_dbseq-nr_8_7774063-7791630	Unspecified	+
ICS-1_Chr4	25899127	25899266	rnd-6_family-1520	Unknown	-
ICS-1_Chr4	25899281	25900151	rnd-6_family-1520	Unknown	-
ICS-1_Chr4	25900178	25900405	Chr8_dbseq-nr_8_7774063-7791630	Unspecified	+
ICS-1_Chr4	25900556	25900822	rnd-6_family-2321	LINE/L1	+
ICS-1_Chr4	25900832	25912611	Chr8_dbseq-nr_8_7774063-7791630	Unspecified	+
ICS-1_Chr4	25912813	25912984	rnd-5_family-9601	DNA/PIF-Harbinger	-
ICS-1_Chr4	25912992	25913347	Chr4_dbseq-nr_4_24271432-24277380	Unspecified	+
ICS-1_Chr4	25913346	25913648	rnd-6_family-295	Unknown	+
ICS-1_Chr4	25915141	25919574	Chr4_dbseq-nr_4_25915243-25919574	Unspecified	+
ICS-1_Chr4	25920999	25921078	rnd-5_family-668	Unknown	-
ICS-1_Chr4	25921015	25921327	Chr6_dbseq-nr_6_6561333-6569905	Unspecified	-
ICS-1_Chr4	25921312	25921396	rnd-6_family-1578	Unknown	+
ICS-1_Chr4	25921322	25922641	Chr4_dbseq-nr_4_6281656-6292588	Unspecified	-
ICS-1_Chr4	25922501	25923409	rnd-5_family-960	LTR/Gypsy	+
ICS-1_Chr4	25922642	25923526	rnd-4_family-722	LTR/Gypsy	-
ICS-1_Chr4	25923479	25923591	rnd-6_family-1164	LTR/Gypsy	+
ICS-1_Chr4	25923523	25923772	Chr10_dbseq-nr_1_6382552-6394588	Unspecified	+
ICS-1_Chr4	25923773	25923847	rnd-4_family-722	LTR/Gypsy	-
ICS-1_Chr4	25923848	25923890	rnd-2_family-17	LTR/Gypsy	-
ICS-1_Chr4	25923892	25924659	Chr6_dbseq-nr_6_6561333-6569905	Unspecified	-
ICS-1_Chr4	25924660	25924916	rnd-4_family-399	LTR/Copia	+
ICS-1_Chr4	25925018	25925087	rnd-4_family-1755	LTR/Gypsy	-
ICS-1_Chr4	25925124	25925231	rnd-4_family-1755	LTR/Gypsy	-
ICS-1_Chr4	25925232	25925681	rnd-2_family-17	LTR/Gypsy	-
ICS-1_Chr4	25925682	25925715	rnd-4_family-1755	LTR/Gypsy	-
ICS-1_Chr4	25925688	25928312	rnd-3_family-403	LTR/Gypsy	-
ICS-1_Chr4	25928312	25930967	Chr3_dbseq-nr_3_15030850-15035966	Unspecified	-
ICS-1_Chr4	25930978	25931104	Chr2_dbseq-nr_2_43777693-43787594	Unspecified	-
ICS-1_Chr4	25931105	25931191	rnd-6_family-536	LTR/Gypsy	-
ICS-1_Chr4	25931128	25931229	rnd-5_family-690	Unknown	+
ICS-1_Chr4	25931201	25931439	rnd-5_family-1719	LTR/Gypsy	-
ICS-1_Chr4	25931240	25931793	Chr4_dbseq-nr_4_6281656-6292588	Unspecified	-
ICS-1_Chr4	25931791	25932321	rnd-4_family-1755	LTR/Gypsy	-
ICS-1_Chr4	25932358	25932465	rnd-4_family-1755	LTR/Gypsy	-
ICS-1_Chr4	25932466	25932915	rnd-2_family-17	LTR/Gypsy	-
ICS-1_Chr4	25932916	25932949	rnd-4_family-1755	LTR/Gypsy	-
ICS-1_Chr4	25932922	25933428	rnd-3_family-403	LTR/Gypsy	-
ICS-1_Chr4	25933534	25933714	Chr4_dbseq-nr_4_6281656-6292588	Unspecified	-
ICS-1_Chr4	25933725	25933851	Chr2_dbseq-nr_2_43777693-43787594	Unspecified	-
ICS-1_Chr4	25933852	25933938	rnd-6_family-536	LTR/Gypsy	-
ICS-1_Chr4	25933875	25933976	rnd-5_family-690	Unknown	+
ICS-1_Chr4	25933948	25934186	rnd-5_family-1719	LTR/Gypsy	-
ICS-1_Chr4	25933987	25934540	Chr4_dbseq-nr_4_6281656-6292588	Unspecified	-
ICS-1_Chr4	25934538	25935066	rnd-4_family-1755	LTR/Gypsy	-
ICS-1_Chr4	25935103	25935693	rnd-2_family-17	LTR/Gypsy	-
ICS-1_Chr4	25935666	25935755	rnd-3_family-403	LTR/Gypsy	-
ICS-1_Chr4	25935872	25936401	Chr4_dbseq-nr_4_6281656-6292588	Unspecified	-
ICS-1_Chr4	25936398	25936452	rnd-4_family-920	LTR/Gypsy	-
ICS-1_Chr4	25936409	25940275	Chr4_dbseq-nr_4_6281656-6292588	Unspecified	-
ICS-1_Chr4	25940376	25942836	Chr4_dbseq-nr_4_6281656-6292588	Unspecified	-
ICS-1_Chr4	25942832	25942888	rnd-4_family-920	LTR/Gypsy	-
ICS-1_Chr4	25942845	25947459	Chr4_dbseq-nr_4_6281656-6292588	Unspecified	-
ICS-1_Chr4	25947219	25947813	rnd-6_family-5388	LTR/Gypsy	-
ICS-1_Chr4	25947944	25950592	Chr4_dbseq-nr_4_6281656-6292588	Unspecified	-
ICS-1_Chr4	25950699	25951182	rnd-6_family-729	Unknown	+
ICS-1_Chr4	25951166	25951272	rnd-5_family-3462	DNA/PIF-Harbinger	-
ICS-1_Chr4	25951307	25951642	rnd-6_family-3947	LTR/Gypsy	-
ICS-1_Chr4	25951645	25951866	rnd-5_family-3462	DNA/PIF-Harbinger	-
ICS-1_Chr4	25951834	25952127	rnd-5_family-3462	DNA/PIF-Harbinger	-
ICS-1_Chr4	25952117	25952127	Chr4_dbseq-nr_4_27485597-27490065	Unspecified	+
ICS-1_Chr4	25952128	25952229	Chr4_dbseq-nr_4_36282119-36294578	Unspecified	-
ICS-1_Chr4	25952215	25952477	rnd-5_family-3462	DNA/PIF-Harbinger	-
ICS-1_Chr4	25952431	25952643	Chr9_dbseq-nr_9_36473813-36483506	Unspecified	+
ICS-1_Chr4	25952644	25952992	rnd-6_family-1525	LTR/Gypsy	+
ICS-1_Chr4	25952993	25953213	Chr9_dbseq-nr_9_36473813-36483506	Unspecified	+
ICS-1_Chr4	25952994	25953501	rnd-5_family-3462	DNA/PIF-Harbinger	-
ICS-1_Chr4	25953214	25953584	rnd-5_family-2980	LTR/Copia	-
ICS-1_Chr4	25953587	25955565	rnd-4_family-92	LINE/R1	-
ICS-1_Chr4	25955572	25955611	rnd-6_family-1526	Unknown	+
ICS-1_Chr4	25955614	25959248	rnd-4_family-92	LINE/R1	-
ICS-1_Chr4	25959255	25959482	rnd-5_family-692	Unknown	+
ICS-1_Chr4	25959597	25959689	rnd-4_family-2054	LINE/L1	+
ICS-1_Chr4	25960114	25960597	rnd-6_family-729	Unknown	+
ICS-1_Chr4	25960581	25960687	rnd-5_family-3462	DNA/PIF-Harbinger	-
ICS-1_Chr4	25960722	25961057	rnd-6_family-3947	LTR/Gypsy	-
ICS-1_Chr4	25961060	25961281	rnd-5_family-3462	DNA/PIF-Harbinger	-
ICS-1_Chr4	25961249	25961542	rnd-5_family-3462	DNA/PIF-Harbinger	-
ICS-1_Chr4	25961532	25961542	Chr4_dbseq-nr_4_27485597-27490065	Unspecified	+
ICS-1_Chr4	25961543	25961644	Chr4_dbseq-nr_4_36282119-36294578	Unspecified	-
ICS-1_Chr4	25961630	25961892	rnd-5_family-3462	DNA/PIF-Harbinger	-
ICS-1_Chr4	25961846	25962058	Chr9_dbseq-nr_9_36473813-36483506	Unspecified	+
ICS-1_Chr4	25962059	25962407	rnd-6_family-1525	LTR/Gypsy	+
ICS-1_Chr4	25962408	25962628	Chr9_dbseq-nr_9_36473813-36483506	Unspecified	+
ICS-1_Chr4	25962409	25962916	rnd-5_family-3462	DNA/PIF-Harbinger	-
ICS-1_Chr4	25962629	25962999	rnd-5_family-2980	LTR/Copia	-
ICS-1_Chr4	25963002	25964980	rnd-4_family-92	LINE/R1	-
ICS-1_Chr4	25964987	25965026	rnd-6_family-1526	Unknown	+
ICS-1_Chr4	25965029	25968663	rnd-4_family-92	LINE/R1	-
ICS-1_Chr4	25968670	25968897	rnd-5_family-692	Unknown	+
ICS-1_Chr4	25969012	25969104	rnd-4_family-2054	LINE/L1	+
ICS-1_Chr4	25969523	25969910	rnd-6_family-729	Unknown	+
ICS-1_Chr4	25969829	25969920	rnd-3_family-145	DNA/MuLE-MuDR	-
ICS-1_Chr4	25969919	25970000	rnd-5_family-3462	DNA/PIF-Harbinger	-
ICS-1_Chr4	25970034	25970370	rnd-6_family-3947	LTR/Gypsy	-
ICS-1_Chr4	25970373	25970594	rnd-5_family-3462	DNA/PIF-Harbinger	-
ICS-1_Chr4	25970562	25970855	rnd-5_family-3462	DNA/PIF-Harbinger	-
ICS-1_Chr4	25970845	25970855	Chr4_dbseq-nr_4_27485597-27490065	Unspecified	+
ICS-1_Chr4	25970856	25970957	Chr4_dbseq-nr_4_36282119-36294578	Unspecified	-
ICS-1_Chr4	25970943	25971209	rnd-5_family-3462	DNA/PIF-Harbinger	-
ICS-1_Chr4	25971159	25971370	Chr9_dbseq-nr_9_36473813-36483506	Unspecified	+
ICS-1_Chr4	25971371	25971719	rnd-6_family-1525	LTR/Gypsy	+
ICS-1_Chr4	25971721	25972228	rnd-5_family-3462	DNA/PIF-Harbinger	-
ICS-1_Chr4	25971941	25972311	rnd-5_family-2980	LTR/Copia	-
ICS-1_Chr4	25972314	25974318	rnd-4_family-92	LINE/R1	-
ICS-1_Chr4	25974325	25974363	rnd-6_family-1526	Unknown	+
ICS-1_Chr4	25974367	25977977	rnd-4_family-92	LINE/R1	-
ICS-1_Chr4	25977984	25978176	rnd-5_family-692	Unknown	+
ICS-1_Chr4	25978313	25978405	rnd-6_family-7561	Unknown	+
ICS-1_Chr4	25978820	25979207	rnd-6_family-729	Unknown	+
ICS-1_Chr4	25979126	25979217	rnd-3_family-145	DNA/MuLE-MuDR	-
ICS-1_Chr4	25979216	25979297	rnd-5_family-3462	DNA/PIF-Harbinger	-
ICS-1_Chr4	25979331	25979667	rnd-6_family-3947	LTR/Gypsy	-
ICS-1_Chr4	25979670	25979891	rnd-5_family-3462	DNA/PIF-Harbinger	-
ICS-1_Chr4	25979859	25980152	rnd-5_family-3462	DNA/PIF-Harbinger	-
ICS-1_Chr4	25980142	25980152	Chr4_dbseq-nr_4_27485597-27490065	Unspecified	+
ICS-1_Chr4	25980153	25980254	Chr4_dbseq-nr_4_36282119-36294578	Unspecified	-
ICS-1_Chr4	25980240	25980506	rnd-5_family-3462	DNA/PIF-Harbinger	-
ICS-1_Chr4	25980456	25980667	Chr9_dbseq-nr_9_36473813-36483506	Unspecified	+
ICS-1_Chr4	25980668	25981016	rnd-6_family-1525	LTR/Gypsy	+
ICS-1_Chr4	25981018	25981525	rnd-5_family-3462	DNA/PIF-Harbinger	-
ICS-1_Chr4	25981238	25981608	rnd-5_family-2980	LTR/Copia	-
ICS-1_Chr4	25981611	25983615	rnd-4_family-92	LINE/R1	-
ICS-1_Chr4	25983622	25983660	rnd-6_family-1526	Unknown	+
ICS-1_Chr4	25983664	25987274	rnd-4_family-92	LINE/R1	-
ICS-1_Chr4	25987281	25987473	rnd-5_family-692	Unknown	+
ICS-1_Chr4	25987610	25987702	rnd-6_family-7561	Unknown	+
ICS-1_Chr4	25988121	25988237	rnd-6_family-1353	LTR/Copia	-
ICS-1_Chr4	25989019	25989143	rnd-6_family-2843	Unknown	-
ICS-1_Chr4	25989269	25989395	rnd-6_family-2843	Unknown	-
ICS-1_Chr4	25989470	25989642	rnd-6_family-2843	Unknown	-
ICS-1_Chr4	25989809	25990014	rnd-4_family-293	DNA/hAT-Tip100	-
ICS-1_Chr4	25990002	25992199	Chr4_dbseq-nr_4_2280812-2285989	Unspecified	-
ICS-1_Chr4	25992385	25993594	Chr6_dbseq-nr_6_3696462-3701896	Unspecified	+
ICS-1_Chr4	25993593	25993683	Chr8_dbseq-nr_8_7774063-7791630	Unspecified	+
ICS-1_Chr4	25993792	25993910	rnd-6_family-668	LTR/Gypsy	+
ICS-1_Chr4	25993856	25993978	rnd-6_family-148	Unknown	+
ICS-1_Chr4	25993857	25993999	rnd-6_family-668	LTR/Gypsy	+
ICS-1_Chr4	25993979	25994044	rnd-6_family-668	LTR/Gypsy	+
ICS-1_Chr4	25994078	25994177	rnd-6_family-668	LTR/Gypsy	+
ICS-1_Chr4	25994253	25994447	rnd-6_family-668	LTR/Gypsy	+
ICS-1_Chr4	25994342	25994520	rnd-6_family-148	Unknown	+
ICS-1_Chr4	25994529	25994666	rnd-5_family-416	LTR/Gypsy	+
ICS-1_Chr4	25994667	25994701	rnd-6_family-364	Unknown	+
ICS-1_Chr4	25994704	25995151	rnd-6_family-1886	Unknown	+
ICS-1_Chr4	25995434	25995552	rnd-6_family-668	LTR/Gypsy	+
ICS-1_Chr4	25995498	25995620	rnd-6_family-148	Unknown	+
ICS-1_Chr4	25995499	25995641	rnd-6_family-668	LTR/Gypsy	+
ICS-1_Chr4	25995621	25995686	rnd-6_family-668	LTR/Gypsy	+
ICS-1_Chr4	25995720	25995819	rnd-6_family-668	LTR/Gypsy	+
ICS-1_Chr4	25995895	25996089	rnd-6_family-668	LTR/Gypsy	+
ICS-1_Chr4	25995984	25996162	rnd-6_family-148	Unknown	+
ICS-1_Chr4	25996171	25996308	rnd-5_family-416	LTR/Gypsy	+
ICS-1_Chr4	25996309	25996343	rnd-6_family-364	Unknown	+
ICS-1_Chr4	25996346	25996793	rnd-6_family-1886	Unknown	+
ICS-1_Chr4	25997163	25997356	rnd-6_family-668	LTR/Gypsy	+
ICS-1_Chr4	25997252	25997429	rnd-6_family-148	Unknown	+
ICS-1_Chr4	25997438	25997575	rnd-5_family-416	LTR/Gypsy	+
ICS-1_Chr4	25997576	25997604	rnd-5_family-290	Unknown	+
ICS-1_Chr4	25997613	25998052	rnd-6_family-1886	Unknown	+
ICS-1_Chr4	25998422	25998615	rnd-6_family-668	LTR/Gypsy	+
ICS-1_Chr4	25998511	25998688	rnd-6_family-148	Unknown	+
ICS-1_Chr4	25998697	25998834	rnd-5_family-416	LTR/Gypsy	+
ICS-1_Chr4	25998835	25998863	rnd-5_family-290	Unknown	+
ICS-1_Chr4	25998872	25999311	rnd-6_family-1886	Unknown	+
ICS-1_Chr4	25999588	25999840	rnd-6_family-7182	Unknown	-
ICS-1_Chr4	25999849	26000738	Chr8_dbseq-nr_8_7774063-7791630	Unspecified	-
ICS-1_Chr4	26000748	26000879	rnd-6_family-1797	Unknown	-
ICS-1_Chr4	26000884	26001163	rnd-5_family-160	LTR/Gypsy	+
ICS-1_Chr4	26001146	26001291	rnd-6_family-2580	Unknown	-
ICS-1_Chr4	26001163	26002380	Chr8_dbseq-nr_8_7774063-7791630	Unspecified	-
ICS-1_Chr4	26002381	26002885	rnd-6_family-2441	LTR/Gypsy	+
ICS-1_Chr4	26002886	26002975	rnd-5_family-45	Unknown	-
ICS-1_Chr4	26002988	26003255	rnd-6_family-3990	LTR/Gypsy	+
ICS-1_Chr4	26003256	26004105	Chr8_dbseq-nr_8_7774063-7791630	Unspecified	-
ICS-1_Chr4	26004102	26004295	Chr10_dbseq-nr_1_16577623-16580163	Unspecified	-
ICS-1_Chr4	26004272	26004763	rnd-5_family-66	Unknown	-
ICS-1_Chr4	26004870	26005883	Chr8_dbseq-nr_8_7774063-7791630	Unspecified	-
ICS-1_Chr4	26005800	26005915	rnd-6_family-1797	Unknown	-
ICS-1_Chr4	26005918	26006198	rnd-5_family-160	LTR/Gypsy	+
ICS-1_Chr4	26006177	26006294	rnd-6_family-2065	LTR/Gypsy	+
ICS-1_Chr4	26006198	26007417	Chr8_dbseq-nr_8_7774063-7791630	Unspecified	-
ICS-1_Chr4	26007418	26007922	rnd-6_family-2441	LTR/Gypsy	+
ICS-1_Chr4	26007923	26008012	rnd-5_family-45	Unknown	-
ICS-1_Chr4	26008025	26008292	rnd-6_family-3990	LTR/Gypsy	+
ICS-1_Chr4	26008293	26008329	Chr8_dbseq-nr_8_7774063-7791630	Unspecified	-
ICS-1_Chr4	26008316	26008355	rnd-5_family-160	LTR/Gypsy	+
ICS-1_Chr4	26008456	26008649	rnd-5_family-160	LTR/Gypsy	+
ICS-1_Chr4	26008645	26013221	Chr8_dbseq-nr_8_7774063-7791630	Unspecified	-
ICS-1_Chr4	26013329	26013523	rnd-5_family-160	LTR/Gypsy	+
ICS-1_Chr4	26013519	26014616	Chr8_dbseq-nr_8_7774063-7791630	Unspecified	-
ICS-1_Chr4	26014616	26014806	rnd-5_family-160	LTR/Gypsy	+
ICS-1_Chr4	26014731	26018467	Chr8_dbseq-nr_8_7774063-7791630	Unspecified	-
ICS-1_Chr4	26018466	26018525	rnd-5_family-45	Unknown	-
ICS-1_Chr4	26018499	26020136	rnd-5_family-45	Unknown	-
ICS-1_Chr4	26020115	26020232	Chr8_dbseq-nr_8_7774063-7791630	Unspecified	-
ICS-1_Chr4	26020357	26020822	rnd-5_family-160	LTR/Gypsy	+
ICS-1_Chr4	26020755	26021057	rnd-6_family-4331	Unknown	+
ICS-1_Chr4	26020822	26020840	Chr8_dbseq-nr_8_7774063-7791630	Unspecified	-
ICS-1_Chr4	26020841	26021102	rnd-6_family-7182	Unknown	-
ICS-1_Chr4	26021103	26021389	Chr8_dbseq-nr_8_7774063-7791630	Unspecified	-
ICS-1_Chr4	26021400	26021524	Chr2_dbseq-nr_2_7231047-7237110	Unspecified	+
ICS-1_Chr4	26021525	26021662	Chr2_dbseq-nr_2_7231047-7237110	Unspecified	+
ICS-1_Chr4	26021657	26021803	Chr2_dbseq-nr_2_7231047-7237110	Unspecified	+
ICS-1_Chr4	26021942	26022118	rnd-5_family-160	LTR/Gypsy	+
ICS-1_Chr4	26022051	26022353	rnd-6_family-4331	Unknown	+
ICS-1_Chr4	26022137	26022398	rnd-6_family-7182	Unknown	-
ICS-1_Chr4	26022366	26022685	Chr8_dbseq-nr_8_7774063-7791630	Unspecified	-
ICS-1_Chr4	26022696	26022823	Chr2_dbseq-nr_2_7231047-7237110	Unspecified	+
ICS-1_Chr4	26022824	26022961	Chr2_dbseq-nr_2_7231047-7237110	Unspecified	+
ICS-1_Chr4	26022947	26023102	Chr2_dbseq-nr_2_7231047-7237110	Unspecified	+
ICS-1_Chr4	26025061	26025388	rnd-4_family-319	Unknown	+
ICS-1_Chr4	26025492	26026247	Chr4_dbseq-nr_4_27172103-27181823	Unspecified	+
ICS-1_Chr4	26026243	26027130	Chr5_dbseq-nr_5_9845438-9848693	Unspecified	+
ICS-1_Chr4	26027035	26027204	rnd-5_family-618	Unknown	-
ICS-1_Chr4	26027202	26027586	rnd-4_family-9	Unknown	-
ICS-1_Chr4	26027238	26027803	rnd-4_family-15	Unknown	+
ICS-1_Chr4	26027904	26028568	Chr8_dbseq-nr_8_7774063-7791630	Unspecified	+
ICS-1_Chr4	26028569	26028598	rnd-6_family-3524	Unknown	+
ICS-1_Chr4	26028937	26030192	Chr8_dbseq-nr_8_7774063-7791630	Unspecified	+
ICS-1_Chr4	26030293	26032447	Chr8_dbseq-nr_8_7774063-7791630	Unspecified	+
ICS-1_Chr4	26032549	26033663	Chr8_dbseq-nr_8_7774063-7791630	Unspecified	+
ICS-1_Chr4	26033675	26035034	Chr8_dbseq-nr_8_7774063-7791630	Unspecified	+
ICS-1_Chr4	26035064	26036700	Chr8_dbseq-nr_8_7774063-7791630	Unspecified	+
ICS-1_Chr4	26036625	26036815	rnd-5_family-160	LTR/Gypsy	-
ICS-1_Chr4	26036830	26036970	rnd-6_family-1796	Unknown	+
ICS-1_Chr4	26036981	26037068	rnd-5_family-160	LTR/Gypsy	-
ICS-1_Chr4	26037072	26037575	rnd-6_family-2441	LTR/Gypsy	-
ICS-1_Chr4	26037598	26037975	Chr8_dbseq-nr_8_7774063-7791630	Unspecified	+
ICS-1_Chr4	26038080	26038351	Chr8_dbseq-nr_8_7774063-7791630	Unspecified	+
ICS-1_Chr4	26038725	26038850	rnd-5_family-3	Unknown	-
ICS-1_Chr4	26038913	26039099	rnd-6_family-767	Unknown	+
ICS-1_Chr4	26039225	26039460	Chr8_dbseq-nr_8_7774063-7791630	Unspecified	+
ICS-1_Chr4	26039476	26040140	Chr8_dbseq-nr_8_7774063-7791630	Unspecified	+
ICS-1_Chr4	26040135	26051949	Chr8_dbseq-nr_8_7774063-7791630	Unspecified	+
ICS-1_Chr4	26052053	26052575	rnd-6_family-767	Unknown	-
ICS-1_Chr4	26052325	26052721	rnd-6_family-1520	Unknown	+
ICS-1_Chr4	26052578	26053065	rnd-5_family-2422	Unknown	-
ICS-1_Chr4	26053152	26054673	Chr8_dbseq-nr_8_7774063-7791630	Unspecified	-
ICS-1_Chr4	26054774	26055014	rnd-6_family-767	Unknown	-
ICS-1_Chr4	26055015	26055160	rnd-6_family-1520	Unknown	+
ICS-1_Chr4	26055017	26055397	rnd-5_family-2422	Unknown	-
ICS-1_Chr4	26055568	26059873	Chr8_dbseq-nr_8_7774063-7791630	Unspecified	-
ICS-1_Chr4	26059974	26064210	Chr8_dbseq-nr_8_7774063-7791630	Unspecified	-
ICS-1_Chr4	26064311	26065038	Chr8_dbseq-nr_8_7774063-7791630	Unspecified	-
ICS-1_Chr4	26065048	26065178	rnd-6_family-1797	Unknown	-
ICS-1_Chr4	26065181	26065461	rnd-5_family-160	LTR/Gypsy	+
ICS-1_Chr4	26065444	26065589	rnd-6_family-2580	Unknown	-
ICS-1_Chr4	26065461	26066668	Chr8_dbseq-nr_8_7774063-7791630	Unspecified	-
ICS-1_Chr4	26066669	26067185	rnd-6_family-2441	LTR/Gypsy	+
ICS-1_Chr4	26067191	26067283	rnd-5_family-160	LTR/Gypsy	+
ICS-1_Chr4	26067285	26067443	rnd-6_family-1796	Unknown	-
ICS-1_Chr4	26067445	26067625	rnd-5_family-160	LTR/Gypsy	+
ICS-1_Chr4	26067550	26070338	Chr8_dbseq-nr_8_7774063-7791630	Unspecified	-
ICS-1_Chr4	26070445	26071302	Chr4_dbseq-nr_4_24271432-24277380	Unspecified	+
ICS-1_Chr4	26071305	26071443	rnd-5_family-119	Unknown	-
ICS-1_Chr4	26071444	26071482	Chr10_dbseq-nr_1_16577623-16580163	Unspecified	-
ICS-1_Chr4	26071456	26073416	rnd-4_family-15	Unknown	-
ICS-1_Chr4	26073067	26073446	rnd-4_family-9	Unknown	+
ICS-1_Chr4	26073447	26073619	rnd-5_family-618	Unknown	+
ICS-1_Chr4	26073603	26073711	rnd-4_family-9	Unknown	+
ICS-1_Chr4	26073716	26074422	Chr5_dbseq-nr_5_9845438-9848693	Unspecified	-
ICS-1_Chr4	26074417	26075148	Chr4_dbseq-nr_4_24271432-24277380	Unspecified	+
ICS-1_Chr4	26075149	26075321	rnd-5_family-954	Unknown	-
ICS-1_Chr4	26075428	26076285	Chr4_dbseq-nr_4_24271432-24277380	Unspecified	+
ICS-1_Chr4	26076288	26076426	rnd-5_family-119	Unknown	-
ICS-1_Chr4	26076427	26076465	Chr10_dbseq-nr_1_16577623-16580163	Unspecified	-
ICS-1_Chr4	26076439	26078398	rnd-4_family-15	Unknown	-
ICS-1_Chr4	26078049	26078434	rnd-4_family-9	Unknown	+
ICS-1_Chr4	26078432	26078601	rnd-5_family-618	Unknown	+
ICS-1_Chr4	26078585	26078693	rnd-4_family-9	Unknown	+
ICS-1_Chr4	26078698	26079402	Chr5_dbseq-nr_5_9845438-9848693	Unspecified	-
ICS-1_Chr4	26079399	26080130	Chr4_dbseq-nr_4_24271432-24277380	Unspecified	+
ICS-1_Chr4	26080131	26080303	rnd-5_family-954	Unknown	-
ICS-1_Chr4	26081276	26081619	rnd-6_family-320	Unknown	+
ICS-1_Chr4	26081928	26082238	Chr4_dbseq-nr_4_24271432-24277380	Unspecified	+
ICS-1_Chr4	26082239	26082286	rnd-5_family-954	Unknown	-
ICS-1_Chr4	26082282	26082816	Chr4_dbseq-nr_4_24271432-24277380	Unspecified	+
ICS-1_Chr4	26083789	26084132	rnd-6_family-320	Unknown	+
ICS-1_Chr4	26084441	26084751	Chr4_dbseq-nr_4_24271432-24277380	Unspecified	+
ICS-1_Chr4	26084752	26084799	rnd-5_family-954	Unknown	-
ICS-1_Chr4	26084795	26085329	Chr4_dbseq-nr_4_24271432-24277380	Unspecified	+
ICS-1_Chr4	26085430	26086970	Chr4_dbseq-nr_4_24271432-24277380	Unspecified	+
ICS-1_Chr4	26086971	26087143	rnd-5_family-954	Unknown	-
ICS-1_Chr4	26087244	26088784	Chr4_dbseq-nr_4_24271432-24277380	Unspecified	+
ICS-1_Chr4	26088785	26088957	rnd-5_family-954	Unknown	-
ICS-1_Chr4	26089069	26089776	rnd-5_family-185	DNA/hAT-Tip100	-
ICS-1_Chr4	26089796	26089903	Chr4_dbseq-nr_4_36282119-36294578	Unspecified	-
ICS-1_Chr4	26090534	26090967	rnd-5_family-185	DNA/hAT-Tip100	-
ICS-1_Chr4	26090984	26091666	rnd-3_family-299	DNA/hAT-Ac	+
ICS-1_Chr4	26092495	26092928	rnd-5_family-185	DNA/hAT-Tip100	-
ICS-1_Chr4	26092945	26093630	rnd-3_family-299	DNA/hAT-Ac	+
ICS-1_Chr4	26097433	26098264	rnd-5_family-2422	Unknown	-
ICS-1_Chr4	26098264	26099758	Chr8_dbseq-nr_8_7774063-7791630	Unspecified	-
ICS-1_Chr4	26099756	26100404	Chr8_dbseq-nr_8_7774063-7791630	Unspecified	-
ICS-1_Chr4	26101115	26101199	rnd-5_family-125	DNA/hAT-Tip100	+
ICS-1_Chr4	26101493	26101632	rnd-5_family-119	Unknown	-
ICS-1_Chr4	26101633	26101673	Chr10_dbseq-nr_1_16577623-16580163	Unspecified	-
ICS-1_Chr4	26101651	26103035	rnd-4_family-15	Unknown	-
ICS-1_Chr4	26102913	26103118	Chr4_dbseq-nr_4_6281656-6292588	Unspecified	-
ICS-1_Chr4	26103016	26103046	rnd-5_family-833	Unknown	-
ICS-1_Chr4	26103047	26103223	rnd-4_family-327	LTR/Gypsy	-
ICS-1_Chr4	26103134	26104030	Chr4_dbseq-nr_4_6281656-6292588	Unspecified	-
ICS-1_Chr4	26103224	26103270	rnd-5_family-833	Unknown	-
ICS-1_Chr4	26104022	26104107	rnd-4_family-3031	Unknown	-
ICS-1_Chr4	26104593	26104928	rnd-5_family-1277	Unknown	+
ICS-1_Chr4	26105129	26105802	rnd-6_family-1076	LTR/Copia	+
ICS-1_Chr4	26105806	26106081	rnd-4_family-314	Unknown	-
ICS-1_Chr4	26105809	26106218	Chr2_dbseq-nr_2_43777693-43787594	Unspecified	-
ICS-1_Chr4	26106234	26106628	rnd-4_family-314	Unknown	-
ICS-1_Chr4	26106486	26107299	Chr3_dbseq-nr_3_23039839-23048934	Unspecified	+
ICS-1_Chr4	26107321	26107783	rnd-6_family-1076	LTR/Copia	+
ICS-1_Chr4	26108273	26108608	rnd-5_family-1277	Unknown	+
ICS-1_Chr4	26108809	26109482	rnd-6_family-1076	LTR/Copia	+
ICS-1_Chr4	26109486	26109761	rnd-4_family-314	Unknown	-
ICS-1_Chr4	26109489	26109898	Chr2_dbseq-nr_2_43777693-43787594	Unspecified	-
ICS-1_Chr4	26109914	26110308	rnd-4_family-314	Unknown	-
ICS-1_Chr4	26110166	26110979	Chr3_dbseq-nr_3_23039839-23048934	Unspecified	+
ICS-1_Chr4	26111001	26111463	rnd-6_family-1076	LTR/Copia	+
ICS-1_Chr4	26111946	26112281	rnd-5_family-1277	Unknown	+
ICS-1_Chr4	26112481	26113154	rnd-6_family-1076	LTR/Copia	+
ICS-1_Chr4	26113158	26113433	rnd-4_family-314	Unknown	-
ICS-1_Chr4	26113432	26113604	Chr2_dbseq-nr_2_43777693-43787594	Unspecified	-
ICS-1_Chr4	26113586	26113980	rnd-4_family-314	Unknown	-
ICS-1_Chr4	26113838	26114651	Chr3_dbseq-nr_3_23039839-23048934	Unspecified	+
ICS-1_Chr4	26114673	26115135	rnd-6_family-1076	LTR/Copia	+
ICS-1_Chr4	26115618	26115953	rnd-5_family-1277	Unknown	+
ICS-1_Chr4	26116153	26116826	rnd-6_family-1076	LTR/Copia	+
ICS-1_Chr4	26116830	26117105	rnd-4_family-314	Unknown	-
ICS-1_Chr4	26117104	26117276	Chr2_dbseq-nr_2_43777693-43787594	Unspecified	-
ICS-1_Chr4	26117258	26117652	rnd-4_family-314	Unknown	-
ICS-1_Chr4	26117510	26118323	Chr3_dbseq-nr_3_23039839-23048934	Unspecified	+
ICS-1_Chr4	26118345	26118807	rnd-6_family-1076	LTR/Copia	+
ICS-1_Chr4	26118918	26120304	Chr3_dbseq-nr_3_1326283-1330962	Unspecified	-
ICS-1_Chr4	26120405	26126080	Chr8_dbseq-nr_8_7774063-7791630	Unspecified	-
ICS-1_Chr4	26126181	26126840	rnd-4_family-15	Unknown	-
ICS-1_Chr4	26126841	26127057	rnd-5_family-149	Unknown	+
ICS-1_Chr4	26126965	26128049	Chr4_dbseq-nr_4_6281656-6292588	Unspecified	-
ICS-1_Chr4	26127058	26127159	rnd-4_family-15	Unknown	-
ICS-1_Chr4	26128038	26128109	rnd-4_family-13	Unknown	-
ICS-1_Chr4	26128050	26128364	rnd-5_family-149	Unknown	+
ICS-1_Chr4	26128110	26128143	rnd-5_family-77	LTR/Gypsy	+
ICS-1_Chr4	26128281	26128374	rnd-3_family-403	LTR/Gypsy	-
ICS-1_Chr4	26128365	26128420	rnd-5_family-4710	LTR/Copia	-
ICS-1_Chr4	26128408	26128654	rnd-5_family-149	Unknown	-
ICS-1_Chr4	26128428	26128783	rnd-5_family-113	LTR/Gypsy	+
ICS-1_Chr4	26128770	26129862	Chr5_dbseq-nr_5_9845438-9848693	Unspecified	+
ICS-1_Chr4	26129994	26132428	Chr3_dbseq-nr_3_1198417-1202842	Unspecified	-
ICS-1_Chr4	26132444	26137040	Chr10_dbseq-nr_1_8216522-8221130	Unspecified	+
ICS-1_Chr4	26137075	26138730	Chr3_dbseq-nr_3_1198417-1202842	Unspecified	-
ICS-1_Chr4	26138926	26143033	Chr3_dbseq-nr_3_1198417-1202842	Unspecified	-
ICS-1_Chr4	26143191	26147297	Chr3_dbseq-nr_3_1198417-1202842	Unspecified	-
ICS-1_Chr4	26147493	26147635	rnd-6_family-1791	Unknown	-
ICS-1_Chr4	26147611	26147793	rnd-6_family-1729	Unknown	-
ICS-1_Chr4	26147639	26148032	Chr4_dbseq-nr_4_6281656-6292588	Unspecified	+
ICS-1_Chr4	26147838	26147939	rnd-4_family-15	Unknown	+
ICS-1_Chr4	26147940	26148167	rnd-5_family-149	Unknown	-
ICS-1_Chr4	26148168	26148716	rnd-4_family-15	Unknown	+
ICS-1_Chr4	26148857	26149109	Chr4_dbseq-nr_4_6281656-6292588	Unspecified	+
ICS-1_Chr4	26148957	26149244	rnd-5_family-149	Unknown	-
ICS-1_Chr4	26149033	26150858	rnd-4_family-15	Unknown	+
ICS-1_Chr4	26150830	26151172	Chr10_dbseq-nr_1_16577623-16580163	Unspecified	+
ICS-1_Chr4	26151173	26151919	rnd-4_family-983	Unknown	+
ICS-1_Chr4	26151921	26152331	rnd-4_family-1211	Unknown	-
ICS-1_Chr4	26152250	26152344	rnd-3_family-403	LTR/Gypsy	+
ICS-1_Chr4	26152332	26152475	Chr3_dbseq-nr_3_15030850-15035966	Unspecified	+
ICS-1_Chr4	26152475	26152569	rnd-4_family-1211	Unknown	-
ICS-1_Chr4	26152573	26152810	rnd-4_family-1382	Unknown	+
ICS-1_Chr4	26152803	26152903	Chr3_dbseq-nr_3_15030850-15035966	Unspecified	+
ICS-1_Chr4	26152904	26152935	rnd-4_family-1382	Unknown	+
ICS-1_Chr4	26152937	26153071	rnd-4_family-15	Unknown	+
ICS-1_Chr4	26153059	26153714	Chr5_dbseq-nr_5_9845438-9848693	Unspecified	+
ICS-1_Chr4	26153072	26153184	rnd-3_family-42	LTR/Gypsy	+
ICS-1_Chr4	26153691	26153833	rnd-6_family-1791	Unknown	-
ICS-1_Chr4	26154029	26154206	rnd-5_family-149	Unknown	-
ICS-1_Chr4	26154065	26155528	rnd-4_family-15	Unknown	+
ICS-1_Chr4	26155529	26155632	rnd-5_family-149	Unknown	-
ICS-1_Chr4	26155629	26155667	Chr10_dbseq-nr_1_16577623-16580163	Unspecified	+
ICS-1_Chr4	26155633	26155649	rnd-4_family-15	Unknown	+
ICS-1_Chr4	26155668	26155806	rnd-5_family-119	Unknown	+
ICS-1_Chr4	26155808	26156886	rnd-6_family-5388	LTR/Gypsy	-
ICS-1_Chr4	26156610	26157755	Chr4_dbseq-nr_4_6281656-6292588	Unspecified	-
ICS-1_Chr4	26157771	26157920	Chr4_dbseq-nr_4_9820359-9825402	Unspecified	+
ICS-1_Chr4	26157924	26158063	rnd-5_family-119	Unknown	-
ICS-1_Chr4	26158064	26158099	Chr10_dbseq-nr_1_16577623-16580163	Unspecified	-
ICS-1_Chr4	26158084	26158101	rnd-3_family-133	LTR/Gypsy	-
ICS-1_Chr4	26158102	26158248	rnd-5_family-66	Unknown	-
ICS-1_Chr4	26158246	26158573	rnd-4_family-15	Unknown	-
ICS-1_Chr4	26158325	26158606	rnd-5_family-149	Unknown	+
ICS-1_Chr4	26158711	26159541	rnd-4_family-39	Unknown	-
ICS-1_Chr4	26159502	26159522	rnd-4_family-1370	Unknown	+
ICS-1_Chr4	26159523	26159626	rnd-5_family-149	Unknown	-
ICS-1_Chr4	26159623	26159965	Chr10_dbseq-nr_1_16577623-16580163	Unspecified	+
ICS-1_Chr4	26159627	26159643	rnd-4_family-1370	Unknown	+
ICS-1_Chr4	26159966	26160714	rnd-4_family-983	Unknown	+
ICS-1_Chr4	26160716	26161126	rnd-4_family-1211	Unknown	-
ICS-1_Chr4	26161127	26161270	Chr3_dbseq-nr_3_15030850-15035966	Unspecified	+
ICS-1_Chr4	26161270	26161364	rnd-4_family-1211	Unknown	-
ICS-1_Chr4	26161368	26161604	rnd-4_family-1382	Unknown	+
ICS-1_Chr4	26161597	26161697	Chr3_dbseq-nr_3_15030850-15035966	Unspecified	+
ICS-1_Chr4	26161698	26161729	rnd-4_family-1382	Unknown	+
ICS-1_Chr4	26161731	26161865	rnd-4_family-15	Unknown	+
ICS-1_Chr4	26161853	26162468	Chr5_dbseq-nr_5_9845438-9848693	Unspecified	+
ICS-1_Chr4	26161866	26161978	rnd-3_family-42	LTR/Gypsy	+
ICS-1_Chr4	26162583	26162832	rnd-6_family-238	LTR/Gypsy	-
ICS-1_Chr4	26162697	26162853	rnd-5_family-149	Unknown	-
ICS-1_Chr4	26162849	26163192	Chr10_dbseq-nr_1_16577623-16580163	Unspecified	+
ICS-1_Chr4	26162854	26162875	rnd-4_family-1370	Unknown	+
ICS-1_Chr4	26163150	26163208	rnd-3_family-42	LTR/Gypsy	+
ICS-1_Chr4	26163209	26163941	rnd-4_family-983	Unknown	+
ICS-1_Chr4	26163943	26164142	rnd-4_family-1211	Unknown	-
ICS-1_Chr4	26164243	26164353	rnd-4_family-1205	Unknown	+
ICS-1_Chr4	26164350	26165983	rnd-3_family-133	LTR/Gypsy	+
ICS-1_Chr4	26164354	26164680	Chr4_dbseq-nr_4_6281656-6292588	Unspecified	+
ICS-1_Chr4	26164682	26165999	rnd-5_family-66	Unknown	+
ICS-1_Chr4	26166027	26166169	Chr10_dbseq-nr_1_16577623-16580163	Unspecified	+
ICS-1_Chr4	26166184	26166797	rnd-5_family-1743	Unknown	+
ICS-1_Chr4	26166818	26166926	rnd-6_family-5389	LINE/L1	+
ICS-1_Chr4	26166853	26167464	rnd-4_family-668	Unknown	+
ICS-1_Chr4	26167458	26167713	Theobroma_cacao_6_1217	Unspecified	-
ICS-1_Chr4	26167883	26168062	Theobroma_cacao_13_7130	Unspecified	+
ICS-1_Chr4	26168052	26168729	rnd-4_family-42	DNA/hAT-Ac	+
ICS-1_Chr4	26168730	26169852	Chr5_dbseq-nr_5_9845438-9848693	Unspecified	+
ICS-1_Chr4	26169715	26169852	rnd-4_family-15	Unknown	+
ICS-1_Chr4	26169853	26170080	rnd-5_family-149	Unknown	-
ICS-1_Chr4	26170081	26170370	rnd-4_family-15	Unknown	+
ICS-1_Chr4	26170371	26171465	rnd-6_family-238	LTR/Gypsy	-
ICS-1_Chr4	26171466	26171502	rnd-4_family-15	Unknown	+
ICS-1_Chr4	26171480	26171657	Chr10_dbseq-nr_1_16577623-16580163	Unspecified	+
ICS-1_Chr4	26171651	26171689	rnd-4_family-42	DNA/hAT-Ac	+
ICS-1_Chr4	26171737	26171845	rnd-5_family-10658	DNA/hAT-Ac	+
ICS-1_Chr4	26171950	26172826	rnd-3_family-133	LTR/Gypsy	-
ICS-1_Chr4	26172495	26172822	Chr4_dbseq-nr_4_6281656-6292588	Unspecified	-
ICS-1_Chr4	26172823	26173078	rnd-4_family-1205	Unknown	-
ICS-1_Chr4	26173079	26173096	Chr4_dbseq-nr_4_6281656-6292588	Unspecified	-
ICS-1_Chr4	26173085	26173335	Chr5_dbseq-nr_5_9845438-9848693	Unspecified	-
ICS-1_Chr4	26173439	26174160	Chr5_dbseq-nr_5_9845438-9848693	Unspecified	-
ICS-1_Chr4	26174162	26174372	Theobroma_cacao_26_12211	Unspecified	-
ICS-1_Chr4	26174433	26174647	rnd-4_family-293	DNA/hAT-Tip100	-
ICS-1_Chr4	26174679	26175228	rnd-5_family-126	DNA/hAT-Tip100	-
ICS-1_Chr4	26175329	26176270	rnd-4_family-40	LINE/Penelope	-
ICS-1_Chr4	26176275	26176352	Chr10_dbseq-nr_1_16577623-16580163	Unspecified	+
ICS-1_Chr4	26176288	26176353	rnd-5_family-119	Unknown	+
ICS-1_Chr4	26176709	26176803	rnd-6_family-7561	Unknown	-
ICS-1_Chr4	26178989	26179080	rnd-4_family-361	Unknown	-
ICS-1_Chr4	26180470	26180674	Chr7_dbseq-nr_7_8567095-8569686	Unspecified	+
ICS-1_Chr4	26181914	26182119	Chr7_dbseq-nr_7_8567095-8569686	Unspecified	+
ICS-1_Chr4	26182606	26183311	rnd-5_family-2205	LINE/L1	-
ICS-1_Chr4	26183717	26183816	Theobroma_cacao_4_10224	Unspecified	-
ICS-1_Chr4	26183731	26184288	Theobroma_cacao_4_10224	Unspecified	+
ICS-1_Chr4	26184205	26184333	Theobroma_cacao_4_10224	Unspecified	-
ICS-1_Chr4	26184484	26184622	Theobroma_cacao_6_14028	Unspecified	-
ICS-1_Chr4	26190238	26190361	rnd-4_family-457	Unknown	-
ICS-1_Chr4	26190461	26191604	rnd-4_family-302	LTR/Caulimovirus	-
ICS-1_Chr4	26191651	26191809	rnd-6_family-5404	Unknown	+
ICS-1_Chr4	26191849	26191914	rnd-6_family-5404	Unknown	+
ICS-1_Chr4	26192191	26192557	Chr2_dbseq-nr_2_51732253-51737512	Unspecified	-
ICS-1_Chr4	26192232	26192560	Chr3_dbseq-nr_3_4881578-4886335	Unspecified	+
ICS-1_Chr4	26197641	26197764	rnd-4_family-457	Unknown	-
ICS-1_Chr4	26197863	26199008	rnd-4_family-302	LTR/Caulimovirus	-
ICS-1_Chr4	26199053	26199160	rnd-6_family-5404	Unknown	+
ICS-1_Chr4	26199251	26199316	rnd-6_family-5404	Unknown	+
ICS-1_Chr4	26199605	26199971	Chr2_dbseq-nr_2_51732253-51737512	Unspecified	-
ICS-1_Chr4	26199646	26199974	Chr3_dbseq-nr_3_4881578-4886335	Unspecified	+
ICS-1_Chr4	26200191	26200268	Chr3_dbseq-nr_3_26291391-26296515	Unspecified	-
ICS-1_Chr4	26200285	26200457	Chr3_dbseq-nr_3_26291391-26296515	Unspecified	-
ICS-1_Chr4	26200688	26200759	Theobroma_cacao_13_7130	Unspecified	+
ICS-1_Chr4	26202000	26202227	rnd-6_family-697	DNA/hAT-Tip100	+
ICS-1_Chr4	26202256	26202789	rnd-5_family-126	DNA/hAT-Tip100	+
ICS-1_Chr4	26202821	26202900	rnd-4_family-293	DNA/hAT-Tip100	+
ICS-1_Chr4	26202899	26203100	rnd-4_family-293	DNA/hAT-Tip100	+
ICS-1_Chr4	26203599	26205459	rnd-3_family-273	Unknown	+
ICS-1_Chr4	26205459	26206373	rnd-3_family-273	Unknown	+
ICS-1_Chr4	26206336	26206537	rnd-5_family-259	Unknown	-
ICS-1_Chr4	26206341	26207639	rnd-3_family-273	Unknown	+
ICS-1_Chr4	26208254	26208401	Chr3_dbseq-nr_3_26291391-26296515	Unspecified	-
ICS-1_Chr4	26208418	26208590	Chr3_dbseq-nr_3_26291391-26296515	Unspecified	-
ICS-1_Chr4	26208825	26208898	Theobroma_cacao_13_7130	Unspecified	+
ICS-1_Chr4	26210139	26210366	rnd-6_family-697	DNA/hAT-Tip100	+
ICS-1_Chr4	26210395	26210928	rnd-5_family-126	DNA/hAT-Tip100	+
ICS-1_Chr4	26210960	26211039	rnd-4_family-293	DNA/hAT-Tip100	+
ICS-1_Chr4	26211038	26211239	rnd-4_family-293	DNA/hAT-Tip100	+
ICS-1_Chr4	26211738	26213598	rnd-3_family-273	Unknown	+
ICS-1_Chr4	26213598	26214512	rnd-3_family-273	Unknown	+
ICS-1_Chr4	26214475	26214676	rnd-5_family-259	Unknown	-
ICS-1_Chr4	26214480	26215778	rnd-3_family-273	Unknown	+
ICS-1_Chr4	26216710	26217004	rnd-5_family-965	DNA/hAT-Tip100	+
ICS-1_Chr4	26217413	26217604	rnd-5_family-2205	LINE/L1	-
ICS-1_Chr4	26217595	26218672	Chr8_dbseq-nr_8_7774063-7791630	Unspecified	+
ICS-1_Chr4	26218693	26218958	rnd-5_family-2422	Unknown	+
ICS-1_Chr4	26219032	26219194	Chr8_dbseq-nr_8_7774063-7791630	Unspecified	+
ICS-1_Chr4	26219258	26219613	rnd-6_family-1041	Unknown	-
ICS-1_Chr4	26220042	26220336	rnd-5_family-965	DNA/hAT-Tip100	+
ICS-1_Chr4	26220740	26220934	rnd-5_family-2205	LINE/L1	-
ICS-1_Chr4	26220925	26222002	Chr8_dbseq-nr_8_7774063-7791630	Unspecified	+
ICS-1_Chr4	26222023	26222288	rnd-5_family-2422	Unknown	+
ICS-1_Chr4	26222362	26222527	Chr8_dbseq-nr_8_7774063-7791630	Unspecified	+
ICS-1_Chr4	26222588	26222943	rnd-6_family-1041	Unknown	-
ICS-1_Chr4	26223318	26223386	Chr8_dbseq-nr_8_7774063-7791630	Unspecified	+
ICS-1_Chr4	26223375	26223519	Chr8_dbseq-nr_8_7774063-7791630	Unspecified	+
ICS-1_Chr4	26223531	26224375	Chr8_dbseq-nr_8_7774063-7791630	Unspecified	+
ICS-1_Chr4	26224740	26224808	Chr8_dbseq-nr_8_7774063-7791630	Unspecified	+
ICS-1_Chr4	26224797	26224941	Chr8_dbseq-nr_8_7774063-7791630	Unspecified	+
ICS-1_Chr4	26224953	26225796	Chr8_dbseq-nr_8_7774063-7791630	Unspecified	+
ICS-1_Chr4	26225897	26228273	rnd-5_family-1074	Unknown	-
ICS-1_Chr4	26228381	26228499	rnd-6_family-3121	LTR/Gypsy	-
ICS-1_Chr4	26228490	26229697	Theobroma_cacao_10_14631	Unspecified	-
ICS-1_Chr4	26229698	26229767	rnd-4_family-1277	LTR/Copia	-
ICS-1_Chr4	26229769	26230157	rnd-3_family-218	LTR/Copia	+
ICS-1_Chr4	26230157	26232417	Chr4_dbseq-nr_4_6281656-6292588	Unspecified	-
ICS-1_Chr4	26232133	26232879	rnd-6_family-5388	LTR/Gypsy	-
ICS-1_Chr4	26232882	26232981	Chr4_dbseq-nr_4_9820359-9825402	Unspecified	+
ICS-1_Chr4	26232982	26233141	rnd-5_family-1214	LTR/Gypsy	-
ICS-1_Chr4	26233142	26233553	Chr4_dbseq-nr_4_9820359-9825402	Unspecified	+
ICS-1_Chr4	26233540	26234027	rnd-5_family-1214	LTR/Gypsy	-
ICS-1_Chr4	26234296	26234375	rnd-5_family-382	LTR/Copia	-
ICS-1_Chr4	26234777	26235098	rnd-5_family-382	LTR/Copia	-
ICS-1_Chr4	26235331	26235448	rnd-5_family-3881	LTR/Copia	-
ICS-1_Chr4	26235775	26236036	rnd-6_family-1680	LTR/Copia	+
ICS-1_Chr4	26236042	26236236	rnd-5_family-27	LINE/L1	-
ICS-1_Chr4	26236730	26237319	rnd-6_family-84	LTR/Copia	+
ICS-1_Chr4	26237324	26237804	rnd-6_family-2671	DNA/hAT-Ac	+
ICS-1_Chr4	26237811	26238722	rnd-6_family-84	LTR/Copia	+
ICS-1_Chr4	26238743	26238799	rnd-6_family-84	LTR/Copia	+
ICS-1_Chr4	26238807	26238920	rnd-6_family-238	LTR/Gypsy	+
ICS-1_Chr4	26238848	26239002	rnd-4_family-31	Unknown	-
ICS-1_Chr4	26238993	26239971	Chr5_dbseq-nr_5_9845438-9848693	Unspecified	+
ICS-1_Chr4	26239850	26240279	rnd-4_family-15	Unknown	+
ICS-1_Chr4	26240280	26241805	rnd-4_family-40	LINE/Penelope	+
ICS-1_Chr4	26241804	26241843	Chr10_dbseq-nr_1_16577623-16580163	Unspecified	+
ICS-1_Chr4	26241806	26241822	rnd-4_family-15	Unknown	+
ICS-1_Chr4	26241844	26241981	rnd-5_family-119	Unknown	+
ICS-1_Chr4	26241986	26242230	rnd-6_family-84	LTR/Copia	+
ICS-1_Chr4	26242250	26242364	rnd-4_family-172	LTR/Copia	+
ICS-1_Chr4	26242372	26244743	rnd-4_family-171	LTR/Copia	+
ICS-1_Chr4	26244927	26244996	Chr2_dbseq-nr_2_7899025-7904408	Unspecified	+
ICS-1_Chr4	26244988	26245223	rnd-5_family-149	Unknown	-
ICS-1_Chr4	26244997	26245352	rnd-5_family-113	LTR/Gypsy	+
ICS-1_Chr4	26245339	26246565	Chr5_dbseq-nr_5_9845438-9848693	Unspecified	+
ICS-1_Chr4	26246365	26248124	rnd-4_family-15	Unknown	+
ICS-1_Chr4	26248225	26249590	Chr9_dbseq-nr_9_37523073-37527474	Unspecified	-
ICS-1_Chr4	26249585	26249648	Chr9_dbseq-nr_9_39172820-39178501	Unspecified	-
ICS-1_Chr4	26249629	26249644	rnd-6_family-238	LTR/Gypsy	+
ICS-1_Chr4	26249645	26249879	rnd-5_family-149	Unknown	-
ICS-1_Chr4	26249649	26249660	Chr8_dbseq-nr_8_21920420-21926170	Unspecified	+
ICS-1_Chr4	26249880	26249894	rnd-6_family-238	LTR/Gypsy	+
ICS-1_Chr4	26250013	26251382	Chr9_dbseq-nr_9_37523073-37527474	Unspecified	-
ICS-1_Chr4	26251377	26251440	Chr9_dbseq-nr_9_39172820-39178501	Unspecified	-
ICS-1_Chr4	26251421	26251436	rnd-6_family-238	LTR/Gypsy	+
ICS-1_Chr4	26251437	26251671	rnd-5_family-149	Unknown	-
ICS-1_Chr4	26251441	26251452	Chr8_dbseq-nr_8_21920420-21926170	Unspecified	+
ICS-1_Chr4	26251672	26251800	rnd-6_family-238	LTR/Gypsy	+
ICS-1_Chr4	26251787	26252277	Chr5_dbseq-nr_5_9845438-9848693	Unspecified	+
ICS-1_Chr4	26252278	26252397	rnd-6_family-5388	LTR/Gypsy	+
ICS-1_Chr4	26252398	26252486	Chr5_dbseq-nr_5_9845438-9848693	Unspecified	+
ICS-1_Chr4	26252587	26253845	rnd-5_family-149	Unknown	-
ICS-1_Chr4	26253880	26254020	rnd-5_family-119	Unknown	+
ICS-1_Chr4	26254022	26254128	Chr3_dbseq-nr_3_6508772-6514101	Unspecified	-
ICS-1_Chr4	26254131	26254269	rnd-5_family-119	Unknown	-
ICS-1_Chr4	26254270	26254286	Chr10_dbseq-nr_1_16577623-16580163	Unspecified	-
ICS-1_Chr4	26254279	26254307	rnd-4_family-15	Unknown	-
ICS-1_Chr4	26254308	26254464	rnd-5_family-149	Unknown	+
ICS-1_Chr4	26254465	26255328	rnd-4_family-15	Unknown	-
ICS-1_Chr4	26255456	26256033	Chr4_dbseq-nr_4_6281656-6292588	Unspecified	-
ICS-1_Chr4	26256025	26256110	rnd-4_family-3031	Unknown	-
ICS-1_Chr4	26256114	26257549	Chr9_dbseq-nr_9_37523073-37527474	Unspecified	-
ICS-1_Chr4	26257548	26258408	Chr10_dbseq-nr_1_30334519-30339829	Unspecified	-
ICS-1_Chr4	26258441	26258681	rnd-5_family-3909	LINE/L1-Tx1	-
ICS-1_Chr4	26259722	26260947	Chr8_dbseq-nr_8_7774063-7791630	Unspecified	+
ICS-1_Chr4	26260935	26261643	Chr8_dbseq-nr_8_7774063-7791630	Unspecified	+
ICS-1_Chr4	26262365	26262537	rnd-3_family-176	LTR/Gypsy	-
ICS-1_Chr4	26262644	26262797	Chr8_dbseq-nr_8_7774063-7791630	Unspecified	+
ICS-1_Chr4	26263238	26263411	rnd-4_family-161	DNA/PIF-Harbinger	-
ICS-1_Chr4	26263410	26263797	rnd-4_family-161	DNA/PIF-Harbinger	-
ICS-1_Chr4	26263809	26264003	rnd-6_family-729	Unknown	+
ICS-1_Chr4	26263995	26264431	rnd-6_family-729	Unknown	+
ICS-1_Chr4	26264426	26264560	rnd-6_family-3947	LTR/Gypsy	-
ICS-1_Chr4	26264563	26264791	rnd-5_family-3462	DNA/PIF-Harbinger	-
ICS-1_Chr4	26264759	26265158	rnd-5_family-3462	DNA/PIF-Harbinger	-
ICS-1_Chr4	26265165	26265314	rnd-5_family-2980	LTR/Copia	-
ICS-1_Chr4	26265317	26265857	rnd-4_family-92	LINE/R1	-
ICS-1_Chr4	26265836	26265896	rnd-4_family-92	LINE/R1	+
ICS-1_Chr4	26266000	26266174	rnd-4_family-161	DNA/PIF-Harbinger	-
ICS-1_Chr4	26266173	26266560	rnd-4_family-161	DNA/PIF-Harbinger	-
ICS-1_Chr4	26266572	26266766	rnd-6_family-729	Unknown	+
ICS-1_Chr4	26266758	26267194	rnd-6_family-729	Unknown	+
ICS-1_Chr4	26267189	26267323	rnd-6_family-3947	LTR/Gypsy	-
ICS-1_Chr4	26267326	26267553	rnd-5_family-3462	DNA/PIF-Harbinger	-
ICS-1_Chr4	26267521	26267920	rnd-5_family-3462	DNA/PIF-Harbinger	-
ICS-1_Chr4	26267927	26268076	rnd-5_family-2980	LTR/Copia	-
ICS-1_Chr4	26268079	26273183	rnd-4_family-92	LINE/R1	-
ICS-1_Chr4	26273184	26273709	Chr4_dbseq-nr_4_6281656-6292588	Unspecified	-
ICS-1_Chr4	26273704	26273760	rnd-6_family-536	LTR/Gypsy	-
ICS-1_Chr4	26273717	26273857	Chr4_dbseq-nr_4_6281656-6292588	Unspecified	-
ICS-1_Chr4	26273958	26274669	rnd-3_family-133	LTR/Gypsy	-
ICS-1_Chr4	26274338	26274665	Chr5_dbseq-nr_5_9845438-9848693	Unspecified	-
ICS-1_Chr4	26274666	26274920	rnd-4_family-1205	Unknown	-
ICS-1_Chr4	26274921	26275952	Chr5_dbseq-nr_5_9845438-9848693	Unspecified	-
ICS-1_Chr4	26275953	26280500	rnd-4_family-92	LINE/R1	-
ICS-1_Chr4	26280501	26281028	Chr4_dbseq-nr_4_6281656-6292588	Unspecified	-
ICS-1_Chr4	26281023	26281079	rnd-6_family-536	LTR/Gypsy	-
ICS-1_Chr4	26281036	26281176	Chr4_dbseq-nr_4_6281656-6292588	Unspecified	-
ICS-1_Chr4	26281277	26282653	Chr4_dbseq-nr_4_6281656-6292588	Unspecified	-
ICS-1_Chr4	26282754	26284897	Chr10_dbseq-nr_1_16577623-16580163	Unspecified	-
ICS-1_Chr4	26284924	26286237	rnd-5_family-66	Unknown	-
ICS-1_Chr4	26285622	26286353	rnd-4_family-40	LINE/Penelope	-
ICS-1_Chr4	26286341	26286377	rnd-3_family-133	LTR/Gypsy	+
ICS-1_Chr4	26286478	26286591	rnd-6_family-2065	LTR/Gypsy	-
ICS-1_Chr4	26286592	26287147	rnd-6_family-2580	Unknown	+
ICS-1_Chr4	26287147	26288130	Chr3_dbseq-nr_3_23039839-23048934	Unspecified	-
ICS-1_Chr4	26288144	26288744	rnd-6_family-2580	Unknown	+
ICS-1_Chr4	26288652	26288916	rnd-6_family-1100	Unknown	-
ICS-1_Chr4	26288918	26290248	Chr8_dbseq-nr_8_7774063-7791630	Unspecified	+
ICS-1_Chr4	26290330	26290779	rnd-6_family-2580	Unknown	+
ICS-1_Chr4	26290647	26290849	rnd-6_family-2321	LINE/L1	+
ICS-1_Chr4	26290813	26291044	rnd-6_family-2580	Unknown	+
ICS-1_Chr4	26291042	26291214	rnd-6_family-2321	LINE/L1	+
ICS-1_Chr4	26291426	26291663	rnd-6_family-1090	DNA/hAT-Tip100	-
ICS-1_Chr4	26293343	26293498	rnd-4_family-958	Unknown	+
ICS-1_Chr4	26294587	26297623	Chr4_dbseq-nr_4_2280812-2285989	Unspecified	-
ICS-1_Chr4	26297623	26297845	Chr8_dbseq-nr_8_7774063-7791630	Unspecified	+
ICS-1_Chr4	26297844	26298460	Chr4_dbseq-nr_4_9820359-9825402	Unspecified	+
ICS-1_Chr4	26298461	26298546	rnd-2_family-17	LTR/Gypsy	-
ICS-1_Chr4	26298525	26298633	rnd-5_family-1953	LTR/Gypsy	-
ICS-1_Chr4	26298549	26298726	Chr4_dbseq-nr_4_6281656-6292588	Unspecified	-
ICS-1_Chr4	26298664	26298788	rnd-4_family-920	LTR/Gypsy	-
ICS-1_Chr4	26298747	26298850	Chr4_dbseq-nr_4_6281656-6292588	Unspecified	-
ICS-1_Chr4	26298851	26299025	rnd-5_family-1719	LTR/Gypsy	-
ICS-1_Chr4	26299026	26299267	Chr4_dbseq-nr_4_6281656-6292588	Unspecified	-
ICS-1_Chr4	26299039	26300051	rnd-5_family-960	LTR/Gypsy	+
ICS-1_Chr4	26299263	26300241	rnd-4_family-327	LTR/Gypsy	-
ICS-1_Chr4	26300243	26300831	Chr8_dbseq-nr_8_7774063-7791630	Unspecified	+
ICS-1_Chr4	26300879	26301121	rnd-6_family-2321	LINE/L1	+
ICS-1_Chr4	26301011	26301320	Chr8_dbseq-nr_8_7774063-7791630	Unspecified	+
ICS-1_Chr4	26301100	26301350	rnd-6_family-2580	Unknown	+
ICS-1_Chr4	26301630	26302011	rnd-5_family-45	Unknown	+
ICS-1_Chr4	26302527	26303013	rnd-6_family-2892	Unknown	+
ICS-1_Chr4	26303019	26303542	Chr5_dbseq-nr_5_3202946-3208469	Unspecified	-
ICS-1_Chr4	26303554	26303832	rnd-2_family-17	LTR/Gypsy	+
ICS-1_Chr4	26303833	26304469	Chr4_dbseq-nr_4_9820359-9825402	Unspecified	+
ICS-1_Chr4	26304442	26304635	rnd-6_family-2119	LTR/Gypsy	-
ICS-1_Chr4	26304540	26304741	Chr4_dbseq-nr_4_6281656-6292588	Unspecified	-
ICS-1_Chr4	26304641	26304907	rnd-4_family-327	LTR/Gypsy	-
ICS-1_Chr4	26304878	26304898	rnd-3_family-403	LTR/Gypsy	-
ICS-1_Chr4	26304899	26305067	rnd-6_family-5388	LTR/Gypsy	+
ICS-1_Chr4	26305068	26305260	rnd-3_family-403	LTR/Gypsy	-
ICS-1_Chr4	26305261	26305460	Chr4_dbseq-nr_4_6281656-6292588	Unspecified	-
ICS-1_Chr4	26305261	26306277	rnd-5_family-960	LTR/Gypsy	+
ICS-1_Chr4	26305463	26306521	rnd-6_family-2119	LTR/Gypsy	-
ICS-1_Chr4	26306456	26308850	Chr4_dbseq-nr_4_6281656-6292588	Unspecified	-
ICS-1_Chr4	26308610	26309313	rnd-6_family-5388	LTR/Gypsy	-
ICS-1_Chr4	26309315	26312262	Chr4_dbseq-nr_4_9820359-9825402	Unspecified	+
ICS-1_Chr4	26312243	26312289	rnd-5_family-3664	LTR/Gypsy	-
ICS-1_Chr4	26312259	26312444	rnd-6_family-2119	LTR/Gypsy	-
ICS-1_Chr4	26312360	26312500	Chr4_dbseq-nr_4_6281656-6292588	Unspecified	-
ICS-1_Chr4	26312478	26312794	rnd-3_family-403	LTR/Gypsy	-
ICS-1_Chr4	26312795	26312965	rnd-6_family-5388	LTR/Gypsy	+
ICS-1_Chr4	26312966	26313115	rnd-3_family-403	LTR/Gypsy	-
ICS-1_Chr4	26313116	26313330	Chr4_dbseq-nr_4_6281656-6292588	Unspecified	-
ICS-1_Chr4	26313135	26314152	rnd-5_family-960	LTR/Gypsy	+
ICS-1_Chr4	26313320	26314341	rnd-6_family-2119	LTR/Gypsy	-
ICS-1_Chr4	26314340	26315072	rnd-4_family-327	LTR/Gypsy	+
ICS-1_Chr4	26315073	26315208	rnd-5_family-960	LTR/Gypsy	-
ICS-1_Chr4	26315074	26315247	rnd-4_family-330	LTR/Gypsy	+
ICS-1_Chr4	26315169	26315758	Chr4_dbseq-nr_4_6281656-6292588	Unspecified	+
ICS-1_Chr4	26315709	26315847	rnd-5_family-108	LTR/Gypsy	+
ICS-1_Chr4	26315785	26315948	Chr4_dbseq-nr_4_6281656-6292588	Unspecified	+
ICS-1_Chr4	26315835	26316050	rnd-5_family-1953	LTR/Gypsy	+
ICS-1_Chr4	26316038	26316674	Chr4_dbseq-nr_4_9820359-9825402	Unspecified	-
ICS-1_Chr4	26316572	26316695	Chr3_dbseq-nr_3_15030850-15035966	Unspecified	+
ICS-1_Chr4	26316693	26317611	Chr10_dbseq-nr_1_28446883-28451137	Unspecified	+
ICS-1_Chr4	26318000	26318303	rnd-6_family-1090	DNA/hAT-Tip100	+
ICS-1_Chr4	26318305	26318486	Chr10_dbseq-nr_1_16577623-16580163	Unspecified	-
ICS-1_Chr4	26318548	26320025	rnd-3_family-133	LTR/Gypsy	-
ICS-1_Chr4	26319940	26320181	rnd-4_family-1368	Unknown	-
ICS-1_Chr4	26320004	26320217	rnd-4_family-9	Unknown	+
ICS-1_Chr4	26320222	26320363	rnd-5_family-618	Unknown	+
ICS-1_Chr4	26320332	26321157	Chr5_dbseq-nr_5_9845438-9848693	Unspecified	-
ICS-1_Chr4	26321792	26321930	rnd-5_family-119	Unknown	-
ICS-1_Chr4	26321931	26321971	Chr10_dbseq-nr_1_16577623-16580163	Unspecified	-
ICS-1_Chr4	26321949	26323395	rnd-4_family-15	Unknown	-
ICS-1_Chr4	26323396	26323623	rnd-5_family-149	Unknown	+
ICS-1_Chr4	26323531	26323924	Chr4_dbseq-nr_4_6281656-6292588	Unspecified	-
ICS-1_Chr4	26323624	26323725	rnd-4_family-15	Unknown	-
ICS-1_Chr4	26323770	26323952	rnd-6_family-1729	Unknown	+
ICS-1_Chr4	26323928	26324006	rnd-6_family-1791	Unknown	+
ICS-1_Chr4	26324108	26324258	rnd-4_family-15	Unknown	-
ICS-1_Chr4	26324259	26324486	rnd-5_family-149	Unknown	+
ICS-1_Chr4	26324394	26325358	Chr5_dbseq-nr_5_9845438-9848693	Unspecified	-
ICS-1_Chr4	26324487	26324588	rnd-4_family-15	Unknown	-
ICS-1_Chr4	26325369	26325451	rnd-4_family-1268	Unknown	-
ICS-1_Chr4	26325654	26326293	Chr4_dbseq-nr_4_9820359-9825402	Unspecified	+
ICS-1_Chr4	26326271	26326468	rnd-6_family-2119	LTR/Gypsy	-
ICS-1_Chr4	26326388	26326519	Chr4_dbseq-nr_4_6281656-6292588	Unspecified	-
ICS-1_Chr4	26326517	26327520	Chr8_dbseq-nr_8_7774063-7791630	Unspecified	+
ICS-1_Chr4	26327633	26327784	rnd-6_family-3731	DNA/MULE-MuDR	+
ICS-1_Chr4	26327939	26328248	rnd-3_family-176	LTR/Gypsy	-
ICS-1_Chr4	26328194	26328286	Chr8_dbseq-nr_8_7774063-7791630	Unspecified	+
ICS-1_Chr4	26328276	26341759	Chr8_dbseq-nr_8_7774063-7791630	Unspecified	+
ICS-1_Chr4	26341702	26342168	rnd-6_family-3524	Unknown	+
ICS-1_Chr4	26342031	26342222	rnd-6_family-3731	DNA/MULE-MuDR	+
ICS-1_Chr4	26342380	26342531	rnd-6_family-3731	DNA/MULE-MuDR	+
ICS-1_Chr4	26342922	26343196	Chr8_dbseq-nr_8_7774063-7791630	Unspecified	+
ICS-1_Chr4	26343241	26343441	rnd-4_family-327	LTR/Gypsy	-
ICS-1_Chr4	26343400	26343441	Chr4_dbseq-nr_4_6281656-6292588	Unspecified	-
ICS-1_Chr4	26343442	26343606	rnd-6_family-5388	LTR/Gypsy	+
ICS-1_Chr4	26343492	26343691	rnd-5_family-1719	LTR/Gypsy	-
ICS-1_Chr4	26343692	26343989	Chr4_dbseq-nr_4_6281656-6292588	Unspecified	-
ICS-1_Chr4	26343845	26344823	rnd-5_family-960	LTR/Gypsy	+
ICS-1_Chr4	26343988	26345011	rnd-4_family-327	LTR/Gypsy	-
ICS-1_Chr4	26345975	26346614	Chr4_dbseq-nr_4_9820359-9825402	Unspecified	+
ICS-1_Chr4	26346602	26346789	rnd-5_family-1953	LTR/Gypsy	-
ICS-1_Chr4	26346705	26346866	Chr4_dbseq-nr_4_6281656-6292588	Unspecified	-
ICS-1_Chr4	26346820	26347048	rnd-4_family-327	LTR/Gypsy	-
ICS-1_Chr4	26346979	26347077	Chr4_dbseq-nr_4_6281656-6292588	Unspecified	-
ICS-1_Chr4	26347078	26347315	rnd-5_family-1719	LTR/Gypsy	-
ICS-1_Chr4	26347316	26347575	Chr4_dbseq-nr_4_6281656-6292588	Unspecified	-
ICS-1_Chr4	26347431	26348410	rnd-5_family-960	LTR/Gypsy	+
ICS-1_Chr4	26347574	26348598	rnd-4_family-327	LTR/Gypsy	-
ICS-1_Chr4	26351419	26351588	Theobroma_cacao_6_1217	Unspecified	+
ICS-1_Chr4	26351587	26352000	Chr5_dbseq-nr_5_9845438-9848693	Unspecified	+
ICS-1_Chr4	26352001	26352156	rnd-4_family-327	LTR/Gypsy	+
ICS-1_Chr4	26352157	26352417	Chr5_dbseq-nr_5_9845438-9848693	Unspecified	+
ICS-1_Chr4	26352158	26352419	rnd-6_family-1729	Unknown	-
ICS-1_Chr4	26352425	26352679	rnd-4_family-1982	Unknown	+
ICS-1_Chr4	26352696	26354359	rnd-4_family-15	Unknown	+
ICS-1_Chr4	26354372	26354509	rnd-5_family-119	Unknown	+
ICS-1_Chr4	26354533	26355380	rnd-6_family-3058	Unknown	-
ICS-1_Chr4	26355386	26355439	Theobroma_cacao_6_14028	Unspecified	+
ICS-1_Chr4	26355440	26355583	Theobroma_cacao_6_1217	Unspecified	-
ICS-1_Chr4	26356063	26356200	rnd-6_family-4413	Unknown	+
ICS-1_Chr4	26356306	26356401	rnd-6_family-4413	Unknown	-
ICS-1_Chr4	26358066	26358364	rnd-5_family-36	LTR/Gypsy	-
ICS-1_Chr4	26358524	26358662	rnd-5_family-119	Unknown	-
ICS-1_Chr4	26358663	26358701	Chr10_dbseq-nr_1_16577623-16580163	Unspecified	-
ICS-1_Chr4	26358681	26358783	rnd-4_family-15	Unknown	-
ICS-1_Chr4	26358784	26359816	rnd-4_family-39	Unknown	+
ICS-1_Chr4	26359817	26360162	rnd-4_family-15	Unknown	-
ICS-1_Chr4	26360507	26360804	rnd-5_family-36	LTR/Gypsy	-
ICS-1_Chr4	26360964	26361102	rnd-5_family-119	Unknown	-
ICS-1_Chr4	26361103	26361141	Chr10_dbseq-nr_1_16577623-16580163	Unspecified	-
ICS-1_Chr4	26361121	26361147	rnd-4_family-15	Unknown	-
ICS-1_Chr4	26361148	26361294	rnd-4_family-1298	Unknown	+
ICS-1_Chr4	26361295	26362911	rnd-4_family-15	Unknown	-
ICS-1_Chr4	26362562	26362947	rnd-4_family-9	Unknown	+
ICS-1_Chr4	26362952	26363000	rnd-5_family-618	Unknown	+
ICS-1_Chr4	26363101	26363640	rnd-4_family-15	Unknown	-
ICS-1_Chr4	26363291	26363676	rnd-4_family-9	Unknown	+
ICS-1_Chr4	26363674	26363842	rnd-5_family-618	Unknown	+
ICS-1_Chr4	26363843	26364640	Chr5_dbseq-nr_5_9845438-9848693	Unspecified	-
ICS-1_Chr4	26364551	26364663	rnd-4_family-1268	Unknown	-
ICS-1_Chr4	26364720	26364790	rnd-5_family-2484	DNA/MULE-MuDR	-
ICS-1_Chr4	26364791	26365149	rnd-4_family-1186	Unknown	-
ICS-1_Chr4	26364985	26365230	Chr5_dbseq-nr_5_41304173-41307372	Unspecified	+
ICS-1_Chr4	26365150	26365195	rnd-5_family-2484	DNA/MULE-MuDR	-
ICS-1_Chr4	26365450	26365562	rnd-6_family-1545	Unknown	-
ICS-1_Chr4	26365489	26365858	rnd-5_family-925	Unknown	+
ICS-1_Chr4	26365816	26365985	rnd-5_family-2484	DNA/MULE-MuDR	-
ICS-1_Chr4	26365858	26365872	Chr4_dbseq-nr_4_36726976-36733366	Unspecified	-
ICS-1_Chr4	26365873	26365985	rnd-5_family-925	Unknown	+
ICS-1_Chr4	26365993	26366103	rnd-5_family-106	Unknown	-
ICS-1_Chr4	26366075	26367137	rnd-4_family-668	Unknown	-
ICS-1_Chr4	26367177	26367725	rnd-5_family-624	Unknown	-
ICS-1_Chr4	26367565	26367838	rnd-3_family-158	LTR/Gypsy	-
ICS-1_Chr4	26367839	26368888	rnd-6_family-1304	Unknown	-
ICS-1_Chr4	26369010	26369178	rnd-5_family-618	Unknown	+
ICS-1_Chr4	26369084	26369978	Chr5_dbseq-nr_5_9845438-9848693	Unspecified	-
ICS-1_Chr4	26370057	26370126	rnd-5_family-2484	DNA/MULE-MuDR	-
ICS-1_Chr4	26370127	26370485	rnd-4_family-1186	Unknown	-
ICS-1_Chr4	26370486	26370533	rnd-5_family-2484	DNA/MULE-MuDR	-
ICS-1_Chr4	26370586	26370633	rnd-4_family-1186	Unknown	-
ICS-1_Chr4	26370634	26370719	rnd-6_family-13	LTR/Copia	+
ICS-1_Chr4	26370789	26370900	rnd-6_family-1545	Unknown	-
ICS-1_Chr4	26370826	26371195	rnd-5_family-925	Unknown	+
ICS-1_Chr4	26371154	26371325	rnd-5_family-2484	DNA/MULE-MuDR	-
ICS-1_Chr4	26371198	26371212	Chr4_dbseq-nr_4_36726976-36733366	Unspecified	-
ICS-1_Chr4	26371213	26371325	rnd-5_family-925	Unknown	+
ICS-1_Chr4	26371333	26371421	rnd-5_family-106	Unknown	-
ICS-1_Chr4	26371414	26372471	rnd-4_family-668	Unknown	-
ICS-1_Chr4	26372511	26373059	rnd-5_family-624	Unknown	-
ICS-1_Chr4	26372899	26374224	rnd-3_family-158	LTR/Gypsy	-
ICS-1_Chr4	26373173	26374913	rnd-6_family-1304	Unknown	-
ICS-1_Chr4	26375040	26375194	rnd-4_family-271	LINE/L1	+
ICS-1_Chr4	26375217	26375269	rnd-5_family-2430	DNA/hAT-Tip100	-
ICS-1_Chr4	26375268	26375866	Chr5_dbseq-nr_5_9845438-9848693	Unspecified	+
ICS-1_Chr4	26375785	26375927	rnd-6_family-1791	Unknown	-
ICS-1_Chr4	26375986	26376288	Chr4_dbseq-nr_4_6281656-6292588	Unspecified	+
ICS-1_Chr4	26376200	26377487	rnd-4_family-15	Unknown	+
ICS-1_Chr4	26377423	26377499	rnd-4_family-39	Unknown	-
ICS-1_Chr4	26377487	26377674	rnd-4_family-40	LINE/Penelope	+
ICS-1_Chr4	26377699	26377816	rnd-5_family-119	Unknown	+
ICS-1_Chr4	26378114	26378996	rnd-4_family-15	Unknown	+
ICS-1_Chr4	26379029	26379147	rnd-5_family-119	Unknown	+
ICS-1_Chr4	26379039	26379228	Chr10_dbseq-nr_1_16577623-16580163	Unspecified	+
ICS-1_Chr4	26379158	26379617	rnd-5_family-761	DNA/hAT-Tip100	-
ICS-1_Chr4	26379721	26381492	Zaphod1_Osa_tp	DNA/hAT-Tip100	-
ICS-1_Chr4	26381593	26381820	Zaphod1_Osa_tp	DNA/hAT-Tip100	-
ICS-1_Chr4	26381876	26382496	rnd-5_family-2430	DNA/hAT-Tip100	-
ICS-1_Chr4	26382502	26383141	rnd-4_family-271	LINE/L1	+
ICS-1_Chr4	26383147	26385715	Chr9_dbseq-nr_9_37523073-37527474	Unspecified	+
ICS-1_Chr4	26385712	26385841	rnd-6_family-153	Unknown	+
ICS-1_Chr4	26385819	26385900	rnd-6_family-153	Unknown	+
ICS-1_Chr4	26385925	26386621	Chr5_dbseq-nr_5_9845438-9848693	Unspecified	+
ICS-1_Chr4	26386626	26386732	rnd-4_family-9	Unknown	-
ICS-1_Chr4	26386716	26386885	rnd-5_family-618	Unknown	-
ICS-1_Chr4	26386883	26387268	rnd-4_family-9	Unknown	-
ICS-1_Chr4	26386919	26387557	rnd-4_family-15	Unknown	+
ICS-1_Chr4	26387558	26388652	rnd-6_family-238	LTR/Gypsy	-
ICS-1_Chr4	26388653	26388689	rnd-4_family-15	Unknown	+
ICS-1_Chr4	26388667	26388705	Chr10_dbseq-nr_1_16577623-16580163	Unspecified	+
ICS-1_Chr4	26388706	26388844	rnd-5_family-119	Unknown	+
ICS-1_Chr4	26388852	26389320	Chr3_dbseq-nr_3_6508772-6514101	Unspecified	+
ICS-1_Chr4	26389470	26389655	rnd-5_family-36	LTR/Gypsy	-
ICS-1_Chr4	26389868	26390465	Chr3_dbseq-nr_3_23039839-23048934	Unspecified	+
ICS-1_Chr4	26390462	26390578	rnd-5_family-761	DNA/hAT-Tip100	-
ICS-1_Chr4	26390583	26391217	rnd-4_family-271	LINE/L1	+
ICS-1_Chr4	26391218	26391896	Chr2_dbseq-nr_2_7899025-7904408	Unspecified	-
ICS-1_Chr4	26391899	26392037	rnd-5_family-119	Unknown	-
ICS-1_Chr4	26392038	26392076	Chr10_dbseq-nr_1_16577623-16580163	Unspecified	-
ICS-1_Chr4	26392070	26392747	rnd-4_family-39	Unknown	+
ICS-1_Chr4	26392753	26392892	rnd-5_family-119	Unknown	-
ICS-1_Chr4	26392893	26392931	Chr10_dbseq-nr_1_16577623-16580163	Unspecified	-
ICS-1_Chr4	26392925	26393251	rnd-4_family-39	Unknown	+
ICS-1_Chr4	26393254	26393392	rnd-5_family-119	Unknown	-
ICS-1_Chr4	26393393	26393409	Chr10_dbseq-nr_1_16577623-16580163	Unspecified	-
ICS-1_Chr4	26393402	26393565	rnd-4_family-1370	Unknown	-
ICS-1_Chr4	26393521	26394547	rnd-4_family-39	Unknown	+
ICS-1_Chr4	26394650	26395022	Chr10_dbseq-nr_1_6382552-6394588	Unspecified	-
ICS-1_Chr4	26395019	26395133	rnd-5_family-761	DNA/hAT-Tip100	-
ICS-1_Chr4	26395138	26395772	rnd-4_family-271	LINE/L1	+
ICS-1_Chr4	26395773	26396452	Chr2_dbseq-nr_2_7899025-7904408	Unspecified	-
ICS-1_Chr4	26396455	26396593	rnd-5_family-119	Unknown	-
ICS-1_Chr4	26396594	26396632	Chr10_dbseq-nr_1_16577623-16580163	Unspecified	-
ICS-1_Chr4	26396626	26397326	rnd-4_family-39	Unknown	+
ICS-1_Chr4	26397310	26397449	rnd-5_family-119	Unknown	-
ICS-1_Chr4	26397450	26397488	Chr10_dbseq-nr_1_16577623-16580163	Unspecified	-
ICS-1_Chr4	26397482	26397743	rnd-4_family-39	Unknown	+
ICS-1_Chr4	26397844	26398938	rnd-4_family-15	Unknown	-
ICS-1_Chr4	26398939	26399166	rnd-5_family-149	Unknown	+
ICS-1_Chr4	26399074	26400146	Chr4_dbseq-nr_4_6281656-6292588	Unspecified	-
ICS-1_Chr4	26399167	26399268	rnd-4_family-15	Unknown	-
ICS-1_Chr4	26400133	26400488	rnd-5_family-113	LTR/Gypsy	-
ICS-1_Chr4	26400262	26401073	rnd-4_family-39	Unknown	+
ICS-1_Chr4	26400495	26401281	rnd-3_family-42	LTR/Gypsy	-
ICS-1_Chr4	26401179	26401451	rnd-5_family-149	Unknown	+
ICS-1_Chr4	26401281	26401472	Chr4_dbseq-nr_4_6281656-6292588	Unspecified	-
ICS-1_Chr4	26401474	26402542	Chr5_dbseq-nr_5_9845438-9848693	Unspecified	+
ICS-1_Chr4	26402363	26402457	rnd-4_family-15	Unknown	+
ICS-1_Chr4	26402458	26402677	rnd-5_family-149	Unknown	-
ICS-1_Chr4	26402678	26402974	rnd-4_family-15	Unknown	+
ICS-1_Chr4	26402975	26404246	rnd-6_family-5388	LTR/Gypsy	+
ICS-1_Chr4	26404247	26404275	rnd-4_family-15	Unknown	+
ICS-1_Chr4	26404250	26406592	Chr10_dbseq-nr_1_16577623-16580163	Unspecified	+
ICS-1_Chr4	26406594	26407105	rnd-6_family-5388	LTR/Gypsy	+
ICS-1_Chr4	26407060	26407112	rnd-6_family-3123	Unknown	-
ICS-1_Chr4	26407097	26407775	Chr4_dbseq-nr_4_6281656-6292588	Unspecified	+
ICS-1_Chr4	26407790	26407934	rnd-6_family-5388	LTR/Gypsy	+
ICS-1_Chr4	26407934	26408673	Chr4_dbseq-nr_4_6281656-6292588	Unspecified	+
ICS-1_Chr4	26408876	26409020	rnd-6_family-1791	Unknown	+
ICS-1_Chr4	26409109	26409693	Chr5_dbseq-nr_5_9845438-9848693	Unspecified	-
ICS-1_Chr4	26409570	26409680	rnd-3_family-42	LTR/Gypsy	-
ICS-1_Chr4	26409681	26409815	rnd-4_family-15	Unknown	-
ICS-1_Chr4	26409817	26409848	rnd-4_family-1382	Unknown	-
ICS-1_Chr4	26409849	26409949	Chr3_dbseq-nr_3_15030850-15035966	Unspecified	-
ICS-1_Chr4	26409942	26410142	rnd-4_family-1382	Unknown	-
ICS-1_Chr4	26410146	26410240	rnd-4_family-1211	Unknown	+
ICS-1_Chr4	26410240	26410383	Chr3_dbseq-nr_3_15030850-15035966	Unspecified	-
ICS-1_Chr4	26410371	26410465	rnd-3_family-403	LTR/Gypsy	-
ICS-1_Chr4	26410384	26410794	rnd-4_family-1211	Unknown	+
ICS-1_Chr4	26410796	26411133	rnd-4_family-983	Unknown	-
ICS-1_Chr4	26411126	26411210	rnd-6_family-238	LTR/Gypsy	-
ICS-1_Chr4	26411211	26411343	Chr10_dbseq-nr_1_16577623-16580163	Unspecified	-
ICS-1_Chr4	26411376	26411439	rnd-4_family-733	Unknown	+
ICS-1_Chr4	26411388	26411491	rnd-4_family-1447	Unknown	-
ICS-1_Chr4	26411479	26411677	Chr10_dbseq-nr_1_16577623-16580163	Unspecified	-
ICS-1_Chr4	26411668	26412898	rnd-4_family-39	Unknown	+
ICS-1_Chr4	26413007	26414295	rnd-4_family-39	Unknown	+
ICS-1_Chr4	26414296	26414599	rnd-4_family-15	Unknown	-
ICS-1_Chr4	26414600	26414827	rnd-5_family-149	Unknown	+
ICS-1_Chr4	26414735	26415791	Chr5_dbseq-nr_5_9845438-9848693	Unspecified	-
ICS-1_Chr4	26414828	26414929	rnd-4_family-15	Unknown	-
ICS-1_Chr4	26415792	26417260	Chr1_dbseq-nr_0_22763049-22768768	Unspecified	+
ICS-1_Chr4	26417361	26417824	Chr5_dbseq-nr_5_9845438-9848693	Unspecified	-
ICS-1_Chr4	26417825	26419294	Chr1_dbseq-nr_0_22763049-22768768	Unspecified	+
ICS-1_Chr4	26419395	26419719	Chr3_dbseq-nr_3_6508772-6514101	Unspecified	+
ICS-1_Chr4	26419755	26419796	rnd-5_family-1502	Unknown	-
ICS-1_Chr4	26419766	26419875	Chr2_dbseq-nr_2_7899025-7904408	Unspecified	-
ICS-1_Chr4	26419846	26420032	rnd-5_family-36	LTR/Gypsy	-
ICS-1_Chr4	26420245	26421633	Chr3_dbseq-nr_3_23039839-23048934	Unspecified	+
ICS-1_Chr4	26421965	26422854	rnd-5_family-4941	LINE/L1	+
ICS-1_Chr4	26423558	26423642	rnd-4_family-1298	Unknown	-
ICS-1_Chr4	26423643	26424802	Chr4_dbseq-nr_4_6281656-6292588	Unspecified	+
ICS-1_Chr4	26424722	26426387	rnd-3_family-133	LTR/Gypsy	+
ICS-1_Chr4	26426405	26426544	rnd-5_family-119	Unknown	+
ICS-1_Chr4	26426850	26426987	rnd-6_family-528	Unknown	+
ICS-1_Chr4	26427423	26427530	rnd-5_family-4941	LINE/L1	-
ICS-1_Chr4	26427758	26428861	rnd-5_family-4941	LINE/L1	-
ICS-1_Chr4	26428878	26429074	rnd-3_family-477	LINE/L1	-
ICS-1_Chr4	26429218	26429366	rnd-5_family-4944	LINE/L1	-
ICS-1_Chr4	26429357	26429679	rnd-3_family-477	LINE/L1	-
ICS-1_Chr4	26429682	26429760	Chr5_dbseq-nr_5_13111977-13122146	Unspecified	+
ICS-1_Chr4	26429763	26430468	rnd-5_family-4	LTR/Copia	+
ICS-1_Chr4	26430469	26430507	rnd-5_family-1207	Unknown	-
ICS-1_Chr4	26430479	26430592	rnd-4_family-1009	Unknown	+
ICS-1_Chr4	26430598	26430647	rnd-6_family-9101	Unknown	+
ICS-1_Chr4	26430624	26430800	Chr1_dbseq-nr_0_36567625-36572731	Unspecified	+
ICS-1_Chr4	26430801	26430983	rnd-4_family-805	Unknown	-
ICS-1_Chr4	26430993	26431860	rnd-3_family-477	LINE/L1	-
ICS-1_Chr4	26431867	26434491	rnd-6_family-2979	LINE/L1	-
ICS-1_Chr4	26434535	26434684	Chr8_dbseq-nr_8_7774063-7791630	Unspecified	-
ICS-1_Chr4	26435410	26435569	rnd-6_family-3524	Unknown	-
ICS-1_Chr4	26435442	26435959	rnd-6_family-3731	DNA/MULE-MuDR	-
ICS-1_Chr4	26435934	26437531	Chr8_dbseq-nr_8_7774063-7791630	Unspecified	-
ICS-1_Chr4	26437528	26437831	rnd-6_family-2979	LINE/L1	-
ICS-1_Chr4	26437940	26438243	rnd-6_family-2979	LINE/L1	-
ICS-1_Chr4	26442264	26442392	rnd-6_family-2820	Unknown	-
ICS-1_Chr4	26442392	26442763	rnd-6_family-4987	LINE/L1	+
ICS-1_Chr4	26443137	26443277	rnd-6_family-6757	LTR	-
ICS-1_Chr4	26443191	26443279	rnd-6_family-6757	LTR	+
ICS-1_Chr4	26443281	26443327	rnd-5_family-3461	Simple_repeat	+
ICS-1_Chr4	26443328	26443338	rnd-5_family-6178	LTR/Copia	-
ICS-1_Chr4	26443380	26443452	rnd-5_family-6178	LTR/Copia	-
ICS-1_Chr4	26443464	26443515	rnd-6_family-2597	Unknown	-
ICS-1_Chr4	26443516	26443537	rnd-5_family-3461	Simple_repeat	+
ICS-1_Chr4	26443538	26443606	rnd-6_family-6757	LTR	-
ICS-1_Chr4	26443667	26443770	rnd-6_family-6757	LTR	-
ICS-1_Chr4	26443799	26443931	rnd-6_family-6757	LTR	-
ICS-1_Chr4	26444306	26444504	rnd-6_family-2820	Unknown	-
ICS-1_Chr4	26447698	26447776	rnd-4_family-2054	LINE/L1	+
ICS-1_Chr4	26448406	26448477	rnd-4_family-556	Unknown	-
ICS-1_Chr4	26448758	26448870	rnd-6_family-2804	Unknown	-
ICS-1_Chr4	26448847	26448933	rnd-5_family-36	LTR/Gypsy	-
ICS-1_Chr4	26448893	26449052	Theobroma_cacao_12_3199	Unspecified	-
ICS-1_Chr4	26448934	26449000	rnd-6_family-3553	Unknown	+
ICS-1_Chr4	26449046	26451463	rnd-4_family-244	DNA/CMC-EnSpm	-
ICS-1_Chr4	26451585	26452238	rnd-4_family-244	DNA/CMC-EnSpm	-
ICS-1_Chr4	26452232	26454621	rnd-4_family-244	DNA/CMC-EnSpm	-
ICS-1_Chr4	26454619	26455887	rnd-4_family-244	DNA/CMC-EnSpm	-
ICS-1_Chr4	26455933	26456052	Theobroma_cacao_13_7130	Unspecified	-
ICS-1_Chr4	26456053	26456397	rnd-4_family-244	DNA/CMC-EnSpm	-
ICS-1_Chr4	26456402	26456561	rnd-6_family-3552	Unknown	+
ICS-1_Chr4	26457290	26457420	rnd-6_family-3552	Unknown	+
ICS-1_Chr4	26457409	26457587	rnd-6_family-3552	Unknown	+
ICS-1_Chr4	26457627	26458078	rnd-4_family-42	DNA/hAT-Ac	-
ICS-1_Chr4	26458151	26458410	rnd-5_family-36	LTR/Gypsy	-
ICS-1_Chr4	26458340	26459205	rnd-6_family-3553	Unknown	+
ICS-1_Chr4	26459206	26459480	rnd-5_family-36	LTR/Gypsy	-
ICS-1_Chr4	26459481	26459500	rnd-6_family-3553	Unknown	+
ICS-1_Chr4	26459595	26459908	Theobroma_cacao_10_12854	Unspecified	-
ICS-1_Chr4	26459934	26461154	rnd-5_family-125	DNA/hAT-Tip100	-
ICS-1_Chr4	26461180	26461343	rnd-5_family-6482	LINE/L1	-
ICS-1_Chr4	26462615	26463703	Chr6_dbseq-nr_6_6561333-6569905	Unspecified	-
ICS-1_Chr4	26463704	26464361	rnd-4_family-399	LTR/Copia	+
ICS-1_Chr4	26464564	26464702	rnd-5_family-119	Unknown	-
ICS-1_Chr4	26464703	26464772	Chr10_dbseq-nr_1_16577623-16580163	Unspecified	-
ICS-1_Chr4	26464713	26466320	rnd-4_family-15	Unknown	-
ICS-1_Chr4	26466321	26466548	rnd-5_family-149	Unknown	+
ICS-1_Chr4	26466456	26467596	Chr4_dbseq-nr_4_6281656-6292588	Unspecified	-
ICS-1_Chr4	26466549	26466650	rnd-4_family-15	Unknown	-
ICS-1_Chr4	26467595	26467681	rnd-4_family-3031	Unknown	-
ICS-1_Chr4	26468567	26468686	rnd-6_family-606	Unknown	+
ICS-1_Chr4	26468687	26469119	rnd-6_family-3731	DNA/MULE-MuDR	-
ICS-1_Chr4	26469323	26469833	rnd-5_family-160	LTR/Gypsy	+
ICS-1_Chr4	26470035	26470335	Chr4_dbseq-nr_4_6281656-6292588	Unspecified	+
ICS-1_Chr4	26470234	26470335	rnd-4_family-15	Unknown	+
ICS-1_Chr4	26470336	26470553	rnd-5_family-149	Unknown	-
ICS-1_Chr4	26470554	26471995	rnd-4_family-15	Unknown	+
ICS-1_Chr4	26471973	26472013	Chr10_dbseq-nr_1_16577623-16580163	Unspecified	+
ICS-1_Chr4	26472014	26472152	rnd-5_family-119	Unknown	+
ICS-1_Chr4	26472650	26473022	rnd-5_family-2484	DNA/MULE-MuDR	-
ICS-1_Chr4	26473137	26473238	rnd-4_family-15	Unknown	+
ICS-1_Chr4	26473239	26473466	rnd-5_family-149	Unknown	-
ICS-1_Chr4	26473467	26474909	rnd-4_family-15	Unknown	+
ICS-1_Chr4	26474911	26474927	Chr10_dbseq-nr_1_16577623-16580163	Unspecified	+
ICS-1_Chr4	26474928	26475066	rnd-5_family-119	Unknown	+
ICS-1_Chr4	26475066	26475517	rnd-4_family-244	DNA/CMC-EnSpm	-
ICS-1_Chr4	26475627	26476409	rnd-4_family-15	Unknown	-
ICS-1_Chr4	26476410	26476637	rnd-5_family-149	Unknown	+
ICS-1_Chr4	26476531	26477682	Chr4_dbseq-nr_4_6281656-6292588	Unspecified	-
ICS-1_Chr4	26476638	26476739	rnd-4_family-15	Unknown	-
ICS-1_Chr4	26477684	26477770	rnd-4_family-3031	Unknown	-
ICS-1_Chr4	26477772	26478501	rnd-4_family-40	LINE/Penelope	-
ICS-1_Chr4	26478734	26478822	rnd-6_family-1791	Unknown	+
ICS-1_Chr4	26478819	26479520	Chr5_dbseq-nr_5_9845438-9848693	Unspecified	-
ICS-1_Chr4	26479898	26480403	Chr5_dbseq-nr_5_9845438-9848693	Unspecified	+
ICS-1_Chr4	26480528	26480688	rnd-5_family-149	Unknown	-
ICS-1_Chr4	26480547	26480706	rnd-6_family-238	LTR/Gypsy	+
ICS-1_Chr4	26480567	26482094	rnd-4_family-15	Unknown	+
ICS-1_Chr4	26482072	26482375	Chr10_dbseq-nr_1_16577623-16580163	Unspecified	+
ICS-1_Chr4	26482376	26482460	rnd-6_family-238	LTR/Gypsy	+
ICS-1_Chr4	26482453	26482789	rnd-4_family-983	Unknown	+
ICS-1_Chr4	26482791	26483204	rnd-4_family-1211	Unknown	-
ICS-1_Chr4	26483120	26483217	rnd-3_family-403	LTR/Gypsy	+
ICS-1_Chr4	26483205	26483348	Chr3_dbseq-nr_3_15030850-15035966	Unspecified	+
ICS-1_Chr4	26483348	26483442	rnd-4_family-1211	Unknown	-
ICS-1_Chr4	26483446	26483683	rnd-4_family-1382	Unknown	+
ICS-1_Chr4	26483676	26483776	Chr3_dbseq-nr_3_15030850-15035966	Unspecified	+
ICS-1_Chr4	26483807	26483940	rnd-4_family-15	Unknown	+
ICS-1_Chr4	26483928	26485103	Chr5_dbseq-nr_5_9845438-9848693	Unspecified	+
ICS-1_Chr4	26483941	26484053	rnd-3_family-42	LTR/Gypsy	+
ICS-1_Chr4	26485207	26485367	rnd-5_family-149	Unknown	-
ICS-1_Chr4	26485226	26485385	rnd-6_family-238	LTR/Gypsy	+
ICS-1_Chr4	26485260	26486560	rnd-4_family-15	Unknown	+
ICS-1_Chr4	26486561	26486752	rnd-5_family-66	Unknown	-
ICS-1_Chr4	26486740	26486780	Chr10_dbseq-nr_1_16577623-16580163	Unspecified	+
ICS-1_Chr4	26486781	26486919	rnd-5_family-119	Unknown	+
ICS-1_Chr4	26487447	26487566	rnd-6_family-606	Unknown	+
ICS-1_Chr4	26488146	26488570	rnd-6_family-2580	Unknown	-
ICS-1_Chr4	26488203	26488714	rnd-5_family-160	LTR/Gypsy	+
ICS-1_Chr4	26489612	26489789	Theobroma_cacao_13_7130	Unspecified	+
ICS-1_Chr4	26489859	26490026	rnd-4_family-42	DNA/hAT-Ac	+
ICS-1_Chr4	26490027	26490118	rnd-4_family-244	DNA/CMC-EnSpm	+
ICS-1_Chr4	26490119	26490136	rnd-4_family-42	DNA/hAT-Ac	+
ICS-1_Chr4	26490148	26490338	Theobroma_cacao_13_7130	Unspecified	+
ICS-1_Chr4	26490484	26490957	rnd-4_family-319	Unknown	-
ICS-1_Chr4	26491419	26491968	rnd-3_family-145	DNA/MuLE-MuDR	+
ICS-1_Chr4	26491952	26492027	rnd-5_family-1831	Unknown	+
ICS-1_Chr4	26492035	26492269	rnd-3_family-145	DNA/MuLE-MuDR	+
ICS-1_Chr4	26492731	26493280	rnd-3_family-145	DNA/MuLE-MuDR	+
ICS-1_Chr4	26493264	26493339	rnd-5_family-1831	Unknown	+
ICS-1_Chr4	26493347	26493581	rnd-3_family-145	DNA/MuLE-MuDR	+
ICS-1_Chr4	26494042	26494590	rnd-3_family-145	DNA/MuLE-MuDR	+
ICS-1_Chr4	26494574	26494860	rnd-3_family-145	DNA/MuLE-MuDR	+
ICS-1_Chr4	26495322	26495870	rnd-3_family-145	DNA/MuLE-MuDR	+
ICS-1_Chr4	26495854	26496140	rnd-3_family-145	DNA/MuLE-MuDR	+
ICS-1_Chr4	26496342	26496588	rnd-5_family-1463	Unknown	-
ICS-1_Chr4	26496518	26496600	rnd-4_family-161	DNA/PIF-Harbinger	+
ICS-1_Chr4	26497771	26499378	Chr8_dbseq-nr_8_7774063-7791630	Unspecified	+
ICS-1_Chr4	26499374	26499842	rnd-6_family-3524	Unknown	+
ICS-1_Chr4	26499797	26500001	Chr8_dbseq-nr_8_7774063-7791630	Unspecified	+
ICS-1_Chr4	26499971	26500047	rnd-6_family-767	Unknown	+
ICS-1_Chr4	26500157	26500202	Chr8_dbseq-nr_8_7774063-7791630	Unspecified	+
ICS-1_Chr4	26501277	26501860	Chr3_dbseq-nr_3_4881578-4886335	Unspecified	+
ICS-1_Chr4	26501368	26501951	Chr7_dbseq-nr_7_8164800-8169650	Unspecified	+
ICS-1_Chr4	26502271	26503157	Chr7_dbseq-nr_7_8164800-8169650	Unspecified	+
ICS-1_Chr4	26503238	26503335	Chr10_dbseq-nr_1_8216522-8221130	Unspecified	+
ICS-1_Chr4	26503339	26503353	Chr4_dbseq-nr_4_27485597-27490065	Unspecified	-
ICS-1_Chr4	26503354	26503445	Chr4_dbseq-nr_4_36282119-36294578	Unspecified	+
ICS-1_Chr4	26503489	26503722	Chr7_dbseq-nr_7_8164800-8169650	Unspecified	+
ICS-1_Chr4	26504021	26504137	rnd-5_family-1463	Unknown	-
ICS-1_Chr4	26504138	26504207	rnd-5_family-2622	Unknown	+
ICS-1_Chr4	26504197	26504279	rnd-4_family-161	DNA/PIF-Harbinger	+
ICS-1_Chr4	26504208	26504275	rnd-5_family-1463	Unknown	-
ICS-1_Chr4	26506470	26506939	Chr9_dbseq-nr_9_6808570-6813336	Unspecified	-
ICS-1_Chr4	26506529	26507184	Chr3_dbseq-nr_3_4881578-4886335	Unspecified	+
ICS-1_Chr4	26507500	26508390	Chr7_dbseq-nr_7_8164800-8169650	Unspecified	+
ICS-1_Chr4	26508471	26508568	Chr10_dbseq-nr_1_8216522-8221130	Unspecified	+
ICS-1_Chr4	26508580	26508687	rnd-6_family-7561	Unknown	-
ICS-1_Chr4	26508720	26508953	Chr7_dbseq-nr_7_8164800-8169650	Unspecified	+
ICS-1_Chr4	26509163	26511410	Chr10_dbseq-nr_1_16577623-16580163	Unspecified	+
ICS-1_Chr4	26511320	26511428	Chr4_dbseq-nr_4_9820359-9825402	Unspecified	-
ICS-1_Chr4	26511432	26511943	rnd-6_family-5388	LTR/Gypsy	+
ICS-1_Chr4	26511902	26511948	rnd-6_family-3123	Unknown	-
ICS-1_Chr4	26511931	26512115	Chr4_dbseq-nr_4_6281656-6292588	Unspecified	+
ICS-1_Chr4	26512220	26512893	Chr4_dbseq-nr_4_6281656-6292588	Unspecified	+
ICS-1_Chr4	26512895	26513115	rnd-6_family-5388	LTR/Gypsy	+
ICS-1_Chr4	26513123	26513142	Chr4_dbseq-nr_4_6281656-6292588	Unspecified	+
ICS-1_Chr4	26513143	26513255	rnd-6_family-12962	LTR/Gypsy	+
ICS-1_Chr4	26513256	26513350	Chr4_dbseq-nr_4_6281656-6292588	Unspecified	+
ICS-1_Chr4	26513808	26513898	rnd-5_family-965	DNA/hAT-Tip100	-
ICS-1_Chr4	26514411	26515244	rnd-4_family-161	DNA/PIF-Harbinger	-
ICS-1_Chr4	26515863	26519299	Chr5_dbseq-nr_5_39176274-39181864	Unspecified	-
ICS-1_Chr4	26519291	26519540	rnd-2_family-17	LTR/Gypsy	+
ICS-1_Chr4	26519463	26519564	Chr5_dbseq-nr_5_9845438-9848693	Unspecified	+
ICS-1_Chr4	26519531	26519669	rnd-4_family-327	LTR/Gypsy	+
ICS-1_Chr4	26519674	26519689	Chr4_dbseq-nr_4_6281656-6292588	Unspecified	+
ICS-1_Chr4	26519690	26519835	rnd-6_family-1729	Unknown	-
ICS-1_Chr4	26519836	26519860	Chr4_dbseq-nr_4_6281656-6292588	Unspecified	+
ICS-1_Chr4	26519841	26520527	rnd-6_family-2119	LTR/Gypsy	+
ICS-1_Chr4	26520455	26520727	rnd-5_family-960	LTR/Gypsy	-
ICS-1_Chr4	26520728	26521087	rnd-3_family-403	LTR/Gypsy	+
ICS-1_Chr4	26520779	26521755	Chr4_dbseq-nr_4_6281656-6292588	Unspecified	+
ICS-1_Chr4	26521757	26523938	Chr5_dbseq-nr_5_39176274-39181864	Unspecified	-
ICS-1_Chr4	26523937	26524116	rnd-5_family-692	Unknown	-
ICS-1_Chr4	26524470	26524945	rnd-4_family-161	DNA/PIF-Harbinger	-
ICS-1_Chr4	26525955	26526056	rnd-5_family-3860	Unknown	-
ICS-1_Chr4	26526119	26526332	rnd-6_family-6659	Unknown	+
ICS-1_Chr4	26526875	26526977	rnd-4_family-2054	LINE/L1	+
ICS-1_Chr4	26529013	26529134	rnd-5_family-2379	RC/Helitron	+
ICS-1_Chr4	26532710	26532793	rnd-5_family-965	DNA/hAT-Tip100	-
ICS-1_Chr4	26533796	26534014	rnd-5_family-692	Unknown	-
ICS-1_Chr4	26535273	26536320	Chr4_dbseq-nr_4_36282119-36294578	Unspecified	-
ICS-1_Chr4	26536479	26537178	rnd-5_family-36	LTR/Gypsy	+
ICS-1_Chr4	26537163	26537229	Chr4_dbseq-nr_4_27172103-27181823	Unspecified	-
ICS-1_Chr4	26537228	26537462	rnd-5_family-149	Unknown	-
ICS-1_Chr4	26537236	26537591	rnd-5_family-113	LTR/Gypsy	+
ICS-1_Chr4	26537578	26538456	Chr5_dbseq-nr_5_9845438-9848693	Unspecified	+
ICS-1_Chr4	26537678	26538795	Chr4_dbseq-nr_4_6281656-6292588	Unspecified	+
ICS-1_Chr4	26538616	26538921	rnd-4_family-1368	Unknown	+
ICS-1_Chr4	26538711	26538924	rnd-5_family-149	Unknown	-
ICS-1_Chr4	26539025	26539272	Chr4_dbseq-nr_4_6281656-6292588	Unspecified	+
ICS-1_Chr4	26539078	26539181	rnd-4_family-15	Unknown	+
ICS-1_Chr4	26539182	26539396	rnd-5_family-149	Unknown	-
ICS-1_Chr4	26539397	26539516	rnd-4_family-15	Unknown	+
ICS-1_Chr4	26539517	26539874	Chr5_dbseq-nr_5_9845438-9848693	Unspecified	+
ICS-1_Chr4	26539772	26540213	Chr4_dbseq-nr_4_6281656-6292588	Unspecified	+
ICS-1_Chr4	26540034	26540128	rnd-4_family-15	Unknown	+
ICS-1_Chr4	26540129	26540348	rnd-5_family-149	Unknown	-
ICS-1_Chr4	26540349	26540640	rnd-4_family-15	Unknown	+
ICS-1_Chr4	26540641	26541945	rnd-5_family-149	Unknown	-
ICS-1_Chr4	26541946	26541979	rnd-4_family-15	Unknown	+
ICS-1_Chr4	26541981	26542121	rnd-5_family-119	Unknown	+
ICS-1_Chr4	26542464	26542850	Chr5_dbseq-nr_5_9845438-9848693	Unspecified	+
ICS-1_Chr4	26542959	26543184	rnd-4_family-15	Unknown	+
ICS-1_Chr4	26543185	26544486	rnd-5_family-149	Unknown	-
ICS-1_Chr4	26544487	26544523	rnd-4_family-15	Unknown	+
ICS-1_Chr4	26544525	26544665	rnd-5_family-119	Unknown	+
ICS-1_Chr4	26544668	26544852	Chr4_dbseq-nr_4_27172103-27181823	Unspecified	-
ICS-1_Chr4	26545301	26545634	rnd-6_family-584	Unknown	-
ICS-1_Chr4	26545623	26545789	rnd-6_family-584	Unknown	-
ICS-1_Chr4	26545789	26545951	rnd-5_family-3720	LTR/Copia	+
ICS-1_Chr4	26546151	26546437	rnd-5_family-27	LINE/L1	+
ICS-1_Chr4	26546859	26547557	rnd-5_family-36	LTR/Gypsy	+
ICS-1_Chr4	26547542	26547786	Chr4_dbseq-nr_4_27172103-27181823	Unspecified	-
ICS-1_Chr4	26548235	26548567	rnd-6_family-584	Unknown	-
ICS-1_Chr4	26548556	26548722	rnd-6_family-584	Unknown	-
ICS-1_Chr4	26548725	26548884	rnd-5_family-3720	LTR/Copia	+
ICS-1_Chr4	26549096	26549382	rnd-5_family-27	LINE/L1	+
ICS-1_Chr4	26549931	26551001	Chr5_dbseq-nr_5_29505621-29511480	Unspecified	+
ICS-1_Chr4	26551002	26551463	Chr5_dbseq-nr_5_29505621-29511480	Unspecified	+
ICS-1_Chr4	26551570	26552564	Chr5_dbseq-nr_5_29505621-29511480	Unspecified	+
ICS-1_Chr4	26552565	26553153	Chr5_dbseq-nr_5_29505621-29511480	Unspecified	+
ICS-1_Chr4	26553256	26556041	Chr9_dbseq-nr_9_37523073-37527474	Unspecified	-
ICS-1_Chr4	26556042	26556343	Chr8_dbseq-nr_8_7774063-7791630	Unspecified	-
ICS-1_Chr4	26556359	26556541	Chr8_dbseq-nr_8_7774063-7791630	Unspecified	-
ICS-1_Chr4	26556445	26557087	rnd-5_family-3	Unknown	+
ICS-1_Chr4	26558432	26558634	rnd-5_family-496	Unknown	-
ICS-1_Chr4	26558865	26559081	rnd-5_family-3881	LTR/Copia	-
ICS-1_Chr4	26559107	26560091	rnd-6_family-2022	LTR/Copia	-
ICS-1_Chr4	26560471	26560809	rnd-6_family-1852	LTR/Copia	-
ICS-1_Chr4	26560813	26561837	rnd-6_family-1852	LTR/Copia	-
ICS-1_Chr4	26562033	26562230	rnd-5_family-496	Unknown	+
ICS-1_Chr4	26562470	26562686	rnd-5_family-3881	LTR/Copia	-
ICS-1_Chr4	26562712	26563698	rnd-6_family-2022	LTR/Copia	-
ICS-1_Chr4	26564078	26564416	rnd-6_family-1852	LTR/Copia	-
ICS-1_Chr4	26564421	26565432	rnd-6_family-1852	LTR/Copia	-
ICS-1_Chr4	26567239	26567360	rnd-4_family-1248	Unknown	-
ICS-1_Chr4	26567458	26567556	rnd-5_family-1009	Unknown	-
ICS-1_Chr4	26568872	26569209	Chr1_dbseq-nr_0_22763049-22768768	Unspecified	+
ICS-1_Chr4	26568889	26569422	Chr2_dbseq-nr_2_7899025-7904408	Unspecified	-
ICS-1_Chr4	26569424	26570673	rnd-5_family-1831	Unknown	+
ICS-1_Chr4	26570660	26570799	rnd-5_family-119	Unknown	-
ICS-1_Chr4	26570800	26570816	Chr10_dbseq-nr_1_16577623-16580163	Unspecified	-
ICS-1_Chr4	26570820	26572644	rnd-4_family-15	Unknown	-
ICS-1_Chr4	26572561	26573791	Chr5_dbseq-nr_5_9845438-9848693	Unspecified	-
ICS-1_Chr4	26573793	26574500	rnd-6_family-238	LTR/Gypsy	-
ICS-1_Chr4	26574495	26574650	Chr3_dbseq-nr_3_15030850-15035966	Unspecified	-
ICS-1_Chr4	26574636	26577148	rnd-6_family-238	LTR/Gypsy	-
ICS-1_Chr4	26576716	26577661	rnd-4_family-15	Unknown	-
ICS-1_Chr4	26577617	26577689	rnd-4_family-1371	LTR/Gypsy	-
ICS-1_Chr4	26577741	26578018	Chr10_dbseq-nr_1_16577623-16580163	Unspecified	-
ICS-1_Chr4	26578019	26578708	rnd-4_family-1370	Unknown	-
ICS-1_Chr4	26578702	26580346	CUMULE_p3	DNA/MuDR	+
ICS-1_Chr4	26580356	26580429	rnd-3_family-145	DNA/MuLE-MuDR	+
ICS-1_Chr4	26580430	26580630	rnd-6_family-2377	Unknown	-
ICS-1_Chr4	26580631	26580749	rnd-3_family-145	DNA/MuLE-MuDR	+
ICS-1_Chr4	26580733	26582308	CUMULE_p3	DNA/MuDR	+
ICS-1_Chr4	26582353	26582397	rnd-5_family-4195	Unknown	+
ICS-1_Chr4	26582494	26582880	CUMULE_p3	DNA/MuDR	+
ICS-1_Chr4	26582908	26583724	Chr5_dbseq-nr_5_9845438-9848693	Unspecified	+
ICS-1_Chr4	26583755	26584288	rnd-4_family-1982	Unknown	+
ICS-1_Chr4	26584148	26585673	rnd-3_family-133	LTR/Gypsy	+
ICS-1_Chr4	26585692	26585830	rnd-5_family-119	Unknown	+
ICS-1_Chr4	26585821	26586021	rnd-4_family-966	Unknown	-
ICS-1_Chr4	26585836	26586032	rnd-5_family-1831	Unknown	+
ICS-1_Chr4	26586054	26586402	rnd-5_family-4196	Unknown	+
ICS-1_Chr4	26586405	26586888	rnd-3_family-145	DNA/MuLE-MuDR	+
ICS-1_Chr4	26586911	26587037	CUMULE_p3	DNA/MuDR	+
ICS-1_Chr4	26587014	26587086	CUMULE_p3	DNA/MuDR	+
ICS-1_Chr4	26587087	26587278	rnd-5_family-2559	Unknown	+
ICS-1_Chr4	26587344	26587760	rnd-5_family-2559	Unknown	-
ICS-1_Chr4	26587659	26588280	rnd-5_family-2559	Unknown	+
ICS-1_Chr4	26588281	26592253	rnd-3_family-145	DNA/MuLE-MuDR	-
ICS-1_Chr4	26592231	26592254	Chr8_dbseq-nr_8_21920420-21926170	Unspecified	-
ICS-1_Chr4	26592255	26592436	Chr1_dbseq-nr_0_22763049-22768768	Unspecified	+
ICS-1_Chr4	26592432	26592563	rnd-6_family-153	Unknown	+
ICS-1_Chr4	26592541	26592622	rnd-6_family-153	Unknown	+
ICS-1_Chr4	26592597	26593119	Chr3_dbseq-nr_3_6508772-6514101	Unspecified	+
ICS-1_Chr4	26593155	26593196	rnd-5_family-1502	Unknown	-
ICS-1_Chr4	26593166	26593275	Chr2_dbseq-nr_2_7899025-7904408	Unspecified	-
ICS-1_Chr4	26593246	26593432	rnd-5_family-36	LTR/Gypsy	-
ICS-1_Chr4	26593645	26595035	Chr3_dbseq-nr_3_23039839-23048934	Unspecified	+
ICS-1_Chr4	26595374	26596265	rnd-5_family-4941	LINE/L1	+
ICS-1_Chr4	26596969	26597053	rnd-4_family-1298	Unknown	-
ICS-1_Chr4	26597054	26598213	Chr4_dbseq-nr_4_6281656-6292588	Unspecified	+
ICS-1_Chr4	26598133	26599798	rnd-3_family-133	LTR/Gypsy	+
ICS-1_Chr4	26599816	26599955	rnd-5_family-119	Unknown	+
ICS-1_Chr4	26600261	26600398	rnd-6_family-528	Unknown	+
ICS-1_Chr4	26600834	26600941	rnd-5_family-4941	LINE/L1	-
ICS-1_Chr4	26601169	26602272	rnd-5_family-4941	LINE/L1	-
ICS-1_Chr4	26602289	26602485	rnd-3_family-477	LINE/L1	-
ICS-1_Chr4	26602629	26602777	rnd-5_family-4944	LINE/L1	-
ICS-1_Chr4	26602768	26603090	rnd-3_family-477	LINE/L1	-
ICS-1_Chr4	26603093	26603171	Chr5_dbseq-nr_5_13111977-13122146	Unspecified	+
ICS-1_Chr4	26603174	26603879	rnd-5_family-4	LTR/Copia	+
ICS-1_Chr4	26603880	26603913	Chr1_dbseq-nr_0_30702308-30705672	Unspecified	+
ICS-1_Chr4	26603890	26604003	rnd-4_family-1009	Unknown	+
ICS-1_Chr4	26604009	26604058	rnd-6_family-9101	Unknown	+
ICS-1_Chr4	26604035	26604211	Chr1_dbseq-nr_0_36567625-36572731	Unspecified	+
ICS-1_Chr4	26604212	26604393	rnd-4_family-805	Unknown	-
ICS-1_Chr4	26604403	26605270	rnd-3_family-477	LINE/L1	-
ICS-1_Chr4	26605277	26607901	rnd-6_family-2979	LINE/L1	-
ICS-1_Chr4	26607945	26608094	Chr8_dbseq-nr_8_7774063-7791630	Unspecified	-
ICS-1_Chr4	26608818	26608975	rnd-6_family-3524	Unknown	-
ICS-1_Chr4	26608856	26609357	rnd-6_family-3731	DNA/MULE-MuDR	-
ICS-1_Chr4	26609332	26609737	Chr8_dbseq-nr_8_7774063-7791630	Unspecified	-
ICS-1_Chr4	26609787	26610917	Chr8_dbseq-nr_8_7774063-7791630	Unspecified	-
ICS-1_Chr4	26610914	26611217	rnd-6_family-2979	LINE/L1	-
ICS-1_Chr4	26611326	26611629	rnd-6_family-2979	LINE/L1	-
ICS-1_Chr4	26615651	26615780	rnd-6_family-2820	Unknown	-
ICS-1_Chr4	26615780	26616151	rnd-6_family-4987	LINE/L1	+
ICS-1_Chr4	26616525	26616665	rnd-6_family-6757	LTR	-
ICS-1_Chr4	26616579	26616667	rnd-6_family-6757	LTR	+
ICS-1_Chr4	26616669	26616715	rnd-5_family-3461	Simple_repeat	+
ICS-1_Chr4	26616716	26616726	rnd-5_family-6178	LTR/Copia	-
ICS-1_Chr4	26616768	26616840	rnd-5_family-6178	LTR/Copia	-
ICS-1_Chr4	26616852	26616903	rnd-6_family-2597	Unknown	-
ICS-1_Chr4	26616904	26616925	rnd-5_family-3461	Simple_repeat	+
ICS-1_Chr4	26616926	26616994	rnd-6_family-6757	LTR	-
ICS-1_Chr4	26617055	26617158	rnd-6_family-6757	LTR	-
ICS-1_Chr4	26617187	26617319	rnd-6_family-6757	LTR	-
ICS-1_Chr4	26617694	26617892	rnd-6_family-2820	Unknown	-
ICS-1_Chr4	26621088	26621166	rnd-4_family-2054	LINE/L1	+
ICS-1_Chr4	26641815	26642903	Chr6_dbseq-nr_6_6561333-6569905	Unspecified	-
ICS-1_Chr4	26642904	26643561	rnd-4_family-399	LTR/Copia	+
ICS-1_Chr4	26643764	26643902	rnd-5_family-119	Unknown	-
ICS-1_Chr4	26643903	26643972	Chr10_dbseq-nr_1_16577623-16580163	Unspecified	-
ICS-1_Chr4	26643913	26645520	rnd-4_family-15	Unknown	-
ICS-1_Chr4	26645521	26645748	rnd-5_family-149	Unknown	+
ICS-1_Chr4	26645656	26646796	Chr4_dbseq-nr_4_6281656-6292588	Unspecified	-
ICS-1_Chr4	26645749	26645850	rnd-4_family-15	Unknown	-
ICS-1_Chr4	26646795	26646881	rnd-4_family-3031	Unknown	-
ICS-1_Chr4	26647767	26647886	rnd-6_family-606	Unknown	+
ICS-1_Chr4	26647887	26648319	rnd-6_family-3731	DNA/MULE-MuDR	-
ICS-1_Chr4	26648523	26649032	rnd-5_family-160	LTR/Gypsy	+
ICS-1_Chr4	26649156	26649555	rnd-6_family-4331	Unknown	+
ICS-1_Chr4	26649316	26650476	Chr8_dbseq-nr_8_7774063-7791630	Unspecified	-
ICS-1_Chr4	26650477	26651645	rnd-6_family-2580	Unknown	-
ICS-1_Chr4	26650810	26652061	rnd-6_family-2065	LTR/Gypsy	+
ICS-1_Chr4	26651856	26652797	rnd-6_family-1100	Unknown	+
ICS-1_Chr4	26652551	26652844	rnd-6_family-2065	LTR/Gypsy	+
ICS-1_Chr4	26652796	26653706	Chr8_dbseq-nr_8_7774063-7791630	Unspecified	-
ICS-1_Chr4	26653707	26654155	rnd-3_family-176	LTR/Gypsy	+
ICS-1_Chr4	26654236	26655455	rnd-3_family-176	LTR/Gypsy	+
ICS-1_Chr4	26655508	26657689	rnd-3_family-176	LTR/Gypsy	+
ICS-1_Chr4	26658839	26658941	rnd-6_family-606	Unknown	+
ICS-1_Chr4	26659170	26659421	rnd-6_family-3731	DNA/MULE-MuDR	-
ICS-1_Chr4	26659796	26660419	rnd-6_family-2906	DNA/PIF-Harbinger	+
ICS-1_Chr4	26660422	26660527	rnd-6_family-1779	DNA/PIF-Harbinger	+
ICS-1_Chr4	26660508	26660720	rnd-5_family-715	DNA/PIF-Harbinger	+
ICS-1_Chr4	26661086	26661145	Chr1_dbseq-nr_0_11720561-11726768	Unspecified	-
ICS-1_Chr4	26662923	26663091	rnd-5_family-755	Unknown	-
ICS-1_Chr4	26666697	26667413	rnd-5_family-1067	LINE/L1	+
ICS-1_Chr4	26667483	26668518	rnd-4_family-42	DNA/hAT-Ac	+
ICS-1_Chr4	26668625	26668807	rnd-5_family-10658	DNA/hAT-Ac	+
ICS-1_Chr4	26668703	26668819	rnd-4_family-244	DNA/CMC-EnSpm	+
ICS-1_Chr4	26668806	26669005	Theobroma_cacao_13_7130	Unspecified	+
ICS-1_Chr4	26669006	26669169	rnd-6_family-796	Unknown	+
ICS-1_Chr4	26670936	26671170	rnd-6_family-2694	Unknown	-
ICS-1_Chr4	26674186	26674698	rnd-4_family-172	LTR/Copia	-
ICS-1_Chr4	26674748	26675440	rnd-4_family-171	LTR/Copia	-
ICS-1_Chr4	26675436	26675509	rnd-4_family-143	LTR/Gypsy	+
ICS-1_Chr4	26675524	26675870	Chr2_dbseq-nr_2_43777693-43787594	Unspecified	-
ICS-1_Chr4	26675810	26675900	rnd-6_family-1164	LTR/Gypsy	-
ICS-1_Chr4	26675883	26676099	rnd-4_family-143	LTR/Gypsy	+
ICS-1_Chr4	26676015	26676164	rnd-5_family-478	Unknown	+
ICS-1_Chr4	26676076	26676922	Chr3_dbseq-nr_3_23039839-23048934	Unspecified	+
ICS-1_Chr4	26676927	26677279	rnd-4_family-171	LTR/Copia	-
ICS-1_Chr4	26677322	26677909	Chr2_dbseq-nr_2_49966603-49971988	Unspecified	+
ICS-1_Chr4	26677959	26678290	Chr9_dbseq-nr_9_20151417-20156824	Unspecified	+
ICS-1_Chr4	26678295	26679428	Chr6_dbseq-nr_6_6561333-6569905	Unspecified	-
ICS-1_Chr4	26679384	26679513	rnd-4_family-33	LTR/Copia	+
ICS-1_Chr4	26679658	26679845	rnd-4_family-33	LTR/Copia	+
ICS-1_Chr4	26679912	26680047	Chr6_dbseq-nr_6_6561333-6569905	Unspecified	-
ICS-1_Chr4	26679992	26680172	rnd-4_family-33	LTR/Copia	+
ICS-1_Chr4	26680732	26680989	rnd-4_family-33	LTR/Copia	+
ICS-1_Chr4	26680808	26681647	rnd-4_family-33	LTR/Copia	+
ICS-1_Chr4	26681663	26682021	rnd-4_family-33	LTR/Copia	+
ICS-1_Chr4	26682021	26682128	Chr2_dbseq-nr_2_28591642-28600926	Unspecified	-
ICS-1_Chr4	26682129	26682245	Chr4_dbseq-nr_4_6281656-6292588	Unspecified	-
ICS-1_Chr4	26682246	26682359	rnd-5_family-3830	Unknown	-
ICS-1_Chr4	26682360	26682636	Chr4_dbseq-nr_4_6281656-6292588	Unspecified	-
ICS-1_Chr4	26682638	26682671	rnd-5_family-112	Unknown	+
ICS-1_Chr4	26682662	26682776	Chr4_dbseq-nr_4_6281656-6292588	Unspecified	-
ICS-1_Chr4	26682703	26682977	rnd-3_family-403	LTR/Gypsy	-
ICS-1_Chr4	26682978	26683164	rnd-5_family-960	LTR/Gypsy	+
ICS-1_Chr4	26682989	26683500	Chr4_dbseq-nr_4_6281656-6292588	Unspecified	-
ICS-1_Chr4	26683483	26687005	Chr4_dbseq-nr_4_6281656-6292588	Unspecified	-
ICS-1_Chr4	26686932	26687468	rnd-6_family-5388	LTR/Gypsy	-
ICS-1_Chr4	26687470	26688587	Chr4_dbseq-nr_4_6281656-6292588	Unspecified	-
ICS-1_Chr4	26688565	26689152	Chr4_dbseq-nr_4_6281656-6292588	Unspecified	-
ICS-1_Chr4	26689196	26689843	Chr2_dbseq-nr_2_28591642-28600926	Unspecified	-
ICS-1_Chr4	26690068	26690206	rnd-4_family-33	LTR/Copia	-
ICS-1_Chr4	26690333	26690857	Chr2_dbseq-nr_2_28591642-28600926	Unspecified	+
ICS-1_Chr4	26690874	26695835	Chr8_dbseq-nr_8_18665630-18670598	Unspecified	-
ICS-1_Chr4	26695844	26696779	Chr8_dbseq-nr_8_7774063-7791630	Unspecified	+
ICS-1_Chr4	26696717	26697024	rnd-6_family-2580	Unknown	+
ICS-1_Chr4	26697681	26697752	rnd-6_family-5689	Unknown	-
ICS-1_Chr4	26698093	26698773	Chr2_dbseq-nr_2_28591642-28600926	Unspecified	+
ICS-1_Chr4	26698776	26699061	Chr6_dbseq-nr_6_6561333-6569905	Unspecified	-
ICS-1_Chr4	26699057	26700237	rnd-4_family-33	LTR/Copia	+
ICS-1_Chr4	26700304	26700508	Chr6_dbseq-nr_6_6561333-6569905	Unspecified	-
ICS-1_Chr4	26700512	26700630	rnd-5_family-119	Unknown	-
ICS-1_Chr4	26700666	26702252	rnd-4_family-15	Unknown	-
ICS-1_Chr4	26702169	26703231	Chr5_dbseq-nr_5_9845438-9848693	Unspecified	-
ICS-1_Chr4	26703232	26705214	Chr6_dbseq-nr_6_6561333-6569905	Unspecified	-
ICS-1_Chr4	26705142	26705304	rnd-4_family-33	LTR/Copia	+
ICS-1_Chr4	26705439	26705798	rnd-4_family-33	LTR/Copia	+
ICS-1_Chr4	26705804	26705932	Chr9_dbseq-nr_9_20151417-20156824	Unspecified	+
ICS-1_Chr4	26706036	26706250	Chr10_dbseq-nr_1_28583456-28586655	Unspecified	-
ICS-1_Chr4	26706253	26706789	rnd-4_family-631	LTR/Copia	-
ICS-1_Chr4	26709315	26709451	rnd-5_family-3909	LINE/L1-Tx1	+
ICS-1_Chr4	26709408	26709477	rnd-5_family-2622	Unknown	+
ICS-1_Chr4	26709912	26710227	Theobroma_cacao_10_12854	Unspecified	+
ICS-1_Chr4	26711699	26712506	rnd-5_family-276	LINE/L1	+
ICS-1_Chr4	26712597	26713273	rnd-4_family-92	LINE/R1	+
ICS-1_Chr4	26713270	26713411	rnd-4_family-92	LINE/R1	+
ICS-1_Chr4	26713434	26713468	rnd-4_family-92	LINE/R1	-
ICS-1_Chr4	26713467	26713739	rnd-4_family-161	DNA/PIF-Harbinger	+
ICS-1_Chr4	26713769	26714253	rnd-4_family-161	DNA/PIF-Harbinger	+
ICS-1_Chr4	26714241	26714421	rnd-4_family-161	DNA/PIF-Harbinger	+
ICS-1_Chr4	26714417	26714472	rnd-4_family-161	DNA/PIF-Harbinger	+
ICS-1_Chr4	26714459	26715098	rnd-5_family-48	Unknown	+
ICS-1_Chr4	26715020	26715268	rnd-4_family-714	Unknown	-
ICS-1_Chr4	26715442	26715743	rnd-4_family-840	LTR/Copia	-
ICS-1_Chr4	26716335	26716791	rnd-4_family-204	LTR/Copia	-
ICS-1_Chr4	26716912	26717598	rnd-6_family-241	Unknown	-
ICS-1_Chr4	26717610	26717833	rnd-4_family-172	LTR/Copia	-
ICS-1_Chr4	26718724	26719246	rnd-5_family-276	LINE/L1	-
ICS-1_Chr4	26720875	26721068	rnd-5_family-27	LINE/L1	+
ICS-1_Chr4	26721079	26721330	rnd-6_family-1680	LTR/Copia	-
ICS-1_Chr4	26722103	26722157	rnd-4_family-2483	Unknown	+
ICS-1_Chr4	26722932	26723121	rnd-4_family-457	Unknown	-
ICS-1_Chr4	26723615	26723789	Theobroma_cacao_6_14028	Unspecified	-
ICS-1_Chr4	26723888	26725186	rnd-5_family-312	Unknown	+
ICS-1_Chr4	26725320	26725405	rnd-6_family-3413	Unknown	-
ICS-1_Chr4	26725708	26725909	rnd-5_family-373	DNA/MuLE-MuDR	-
ICS-1_Chr4	26725881	26726844	rnd-5_family-373	DNA/MuLE-MuDR	-
ICS-1_Chr4	26725893	26726975	rnd-5_family-527	Unknown	-
ICS-1_Chr4	26726976	26727617	rnd-5_family-373	DNA/MuLE-MuDR	-
ICS-1_Chr4	26727618	26727823	rnd-5_family-527	Unknown	-
ICS-1_Chr4	26727785	26728599	Chr3_dbseq-nr_3_23039839-23048934	Unspecified	-
ICS-1_Chr4	26728530	26728675	rnd-5_family-478	Unknown	-
ICS-1_Chr4	26728589	26728653	rnd-5_family-6677	Unknown	+
ICS-1_Chr4	26728654	26728820	rnd-4_family-143	LTR/Gypsy	-
ICS-1_Chr4	26728709	26728840	rnd-4_family-722	LTR/Gypsy	-
ICS-1_Chr4	26728796	26728896	rnd-6_family-1164	LTR/Gypsy	+
ICS-1_Chr4	26728882	26729190	Chr2_dbseq-nr_2_43777693-43787594	Unspecified	+
ICS-1_Chr4	26729206	26729280	rnd-4_family-143	LTR/Gypsy	-
ICS-1_Chr4	26729279	26730083	rnd-5_family-527	Unknown	-
ICS-1_Chr4	26729644	26730750	rnd-5_family-527	Unknown	-
ICS-1_Chr4	26730084	26730673	rnd-5_family-373	DNA/MuLE-MuDR	-
ICS-1_Chr4	26730746	26731813	rnd-5_family-373	DNA/MuLE-MuDR	+
ICS-1_Chr4	26731814	26731886	rnd-5_family-527	Unknown	+
ICS-1_Chr4	26731941	26732251	rnd-6_family-7394	Unknown	+
ICS-1_Chr4	26733155	26733305	rnd-6_family-964	Unknown	+
ICS-1_Chr4	26736007	26736071	rnd-5_family-755	Unknown	-
ICS-1_Chr4	26736076	26736149	rnd-6_family-3548	DNA/TcMar-Stowaway	-
ICS-1_Chr4	26736087	26736284	rnd-5_family-2635	Unknown	+
ICS-1_Chr4	26736166	26736348	rnd-6_family-3548	DNA/TcMar-Stowaway	-
ICS-1_Chr4	26740939	26741168	rnd-6_family-6659	Unknown	+
ICS-1_Chr4	26746362	26746460	rnd-5_family-1277	Unknown	-
ICS-1_Chr4	26748419	26748505	rnd-5_family-445	LINE/RTE-BovB	+
ICS-1_Chr4	26754435	26754799	rnd-6_family-5205	Unknown	+
ICS-1_Chr4	26754643	26754836	rnd-6_family-5205	Unknown	-
ICS-1_Chr4	26761966	26762154	rnd-5_family-692	Unknown	-
ICS-1_Chr4	26762433	26765301	Chr9_dbseq-nr_9_12413008-12417766	Unspecified	+
ICS-1_Chr4	26765309	26765488	rnd-6_family-1274	Unknown	+
ICS-1_Chr4	26765332	26765553	Chr2_dbseq-nr_2_55676824-55678678	Unspecified	+
ICS-1_Chr4	26765477	26765570	rnd-6_family-84	LTR/Copia	-
ICS-1_Chr4	26765489	26765514	rnd-6_family-780	Unknown	-
ICS-1_Chr4	26765527	26766022	rnd-5_family-1463	Unknown	-
ICS-1_Chr4	26765952	26766023	rnd-4_family-161	DNA/PIF-Harbinger	+
ICS-1_Chr4	26766131	26767055	Chr10_dbseq-nr_1_8216522-8221130	Unspecified	+
ICS-1_Chr4	26767036	26767227	rnd-5_family-692	Unknown	-
ICS-1_Chr4	26768677	26768773	rnd-5_family-1009	Unknown	-
ICS-1_Chr4	26772851	26773048	Theobroma_cacao_4_10224	Unspecified	-
ICS-1_Chr4	26773030	26773218	Theobroma_cacao_4_10224	Unspecified	-
ICS-1_Chr4	26773902	26774006	Theobroma_cacao_23_10451	Unspecified	+
ICS-1_Chr4	26774119	26774204	Theobroma_cacao_23_10451	Unspecified	-
ICS-1_Chr4	26774319	26774402	rnd-5_family-2484	DNA/MULE-MuDR	-
ICS-1_Chr4	26774403	26774817	rnd-4_family-1186	Unknown	-
ICS-1_Chr4	26774818	26775045	rnd-5_family-2484	DNA/MULE-MuDR	-
ICS-1_Chr4	26774964	26775098	rnd-5_family-925	Unknown	+
ICS-1_Chr4	26775140	26775239	rnd-5_family-925	Unknown	+
ICS-1_Chr4	26775187	26775447	rnd-5_family-2484	DNA/MULE-MuDR	-
ICS-1_Chr4	26775240	26775534	Chr4_dbseq-nr_4_36726976-36733366	Unspecified	-
ICS-1_Chr4	26775271	26775541	rnd-5_family-925	Unknown	+
ICS-1_Chr4	26779718	26779949	rnd-5_family-36	LTR/Gypsy	-
ICS-1_Chr4	26780179	26780340	rnd-5_family-1284	Unknown	+
ICS-1_Chr4	26780701	26781131	Chr10_dbseq-nr_1_6382552-6394588	Unspecified	-
ICS-1_Chr4	26781166	26781741	rnd-6_family-2675	Unknown	+
ICS-1_Chr4	26781510	26781801	rnd-4_family-1280	Unknown	-
ICS-1_Chr4	26781807	26782534	rnd-5_family-1520	Unknown	-
ICS-1_Chr4	26782496	26782593	rnd-5_family-1310	Unknown	+
ICS-1_Chr4	26782985	26783198	rnd-6_family-697	DNA/hAT-Tip100	+
ICS-1_Chr4	26783214	26783348	rnd-4_family-293	DNA/hAT-Tip100	+
ICS-1_Chr4	26783347	26783719	rnd-4_family-293	DNA/hAT-Tip100	+
ICS-1_Chr4	26784438	26784678	rnd-5_family-1284	Unknown	-
ICS-1_Chr4	26785021	26785230	rnd-6_family-2815	Unknown	+
ICS-1_Chr4	26785235	26785629	rnd-5_family-9601	DNA/PIF-Harbinger	+
ICS-1_Chr4	26785696	26786017	rnd-5_family-9601	DNA/PIF-Harbinger	+
ICS-1_Chr4	26786251	26786288	rnd-5_family-9601	DNA/PIF-Harbinger	+
ICS-1_Chr4	26786289	26786495	rnd-6_family-2815	Unknown	+
ICS-1_Chr4	26786496	26786517	rnd-5_family-9601	DNA/PIF-Harbinger	+
ICS-1_Chr4	26786509	26786704	Chr9_dbseq-nr_9_39517499-39520407	Unspecified	+
ICS-1_Chr4	26786666	26786865	rnd-6_family-2815	Unknown	+
ICS-1_Chr4	26786917	26787061	rnd-5_family-185	DNA/hAT-Tip100	+
ICS-1_Chr4	26787055	26787681	rnd-4_family-293	DNA/hAT-Tip100	+
ICS-1_Chr4	26787602	26787692	rnd-6_family-7855	Unknown	-
ICS-1_Chr4	26787721	26793332	Chr2_dbseq-nr_2_7231047-7237110	Unspecified	-
ICS-1_Chr4	26793310	26793626	Chr2_dbseq-nr_2_7231047-7237110	Unspecified	-
ICS-1_Chr4	26793641	26793912	rnd-6_family-3230	DNA/hAT-Tip100	+
ICS-1_Chr4	26793913	26794043	rnd-5_family-185	DNA/hAT-Tip100	+
ICS-1_Chr4	26794951	26795162	rnd-5_family-2560	DNA/hAT-Ac	+
ICS-1_Chr4	26794994	26795175	rnd-5_family-3461	Simple_repeat	+
ICS-1_Chr4	26795177	26796111	Chr4_dbseq-nr_4_6281656-6292588	Unspecified	+
ICS-1_Chr4	26796112	26796334	rnd-5_family-3553	Unknown	+
ICS-1_Chr4	26796335	26796527	Chr4_dbseq-nr_4_6281656-6292588	Unspecified	+
ICS-1_Chr4	26796405	26796609	rnd-4_family-1368	Unknown	+
ICS-1_Chr4	26796463	26796690	rnd-3_family-133	LTR/Gypsy	+
ICS-1_Chr4	26796691	26797729	rnd-4_family-39	Unknown	-
ICS-1_Chr4	26797690	26797833	rnd-4_family-1370	Unknown	+
ICS-1_Chr4	26797811	26797849	Chr10_dbseq-nr_1_16577623-16580163	Unspecified	+
ICS-1_Chr4	26797850	26797988	rnd-5_family-119	Unknown	+
ICS-1_Chr4	26798176	26798497	rnd-5_family-9601	DNA/PIF-Harbinger	+
ICS-1_Chr4	26798732	26798773	rnd-5_family-9601	DNA/PIF-Harbinger	+
ICS-1_Chr4	26798774	26798983	rnd-6_family-2815	Unknown	+
ICS-1_Chr4	26798984	26799005	rnd-5_family-9601	DNA/PIF-Harbinger	+
ICS-1_Chr4	26798997	26799184	Chr10_dbseq-nr_1_2581306-2584469	Unspecified	+
ICS-1_Chr4	26799154	26799353	rnd-6_family-2815	Unknown	+
ICS-1_Chr4	26799405	26799552	rnd-5_family-185	DNA/hAT-Tip100	+
ICS-1_Chr4	26799561	26800172	rnd-4_family-293	DNA/hAT-Tip100	+
ICS-1_Chr4	26800110	26800183	rnd-6_family-7855	Unknown	-
ICS-1_Chr4	26800208	26800592	Chr2_dbseq-nr_2_7231047-7237110	Unspecified	-
ICS-1_Chr4	26800571	26800825	Chr2_dbseq-nr_2_7231047-7237110	Unspecified	-
ICS-1_Chr4	26800820	26801807	Chr4_dbseq-nr_4_6281656-6292588	Unspecified	+
ICS-1_Chr4	26801665	26801869	rnd-5_family-833	Unknown	+
ICS-1_Chr4	26801890	26803272	rnd-4_family-15	Unknown	+
ICS-1_Chr4	26803250	26803290	Chr10_dbseq-nr_1_16577623-16580163	Unspecified	+
ICS-1_Chr4	26803291	26803429	rnd-5_family-119	Unknown	+
ICS-1_Chr4	26803432	26808707	Chr2_dbseq-nr_2_7231047-7237110	Unspecified	-
ICS-1_Chr4	26808723	26808995	rnd-6_family-3230	DNA/hAT-Tip100	+
ICS-1_Chr4	26808996	26809126	rnd-5_family-185	DNA/hAT-Tip100	+
ICS-1_Chr4	26810039	26810704	rnd-5_family-6178	LTR/Copia	+
ICS-1_Chr4	26810706	26811373	rnd-6_family-2903	Unknown	+
ICS-1_Chr4	26811383	26812088	rnd-5_family-6178	LTR/Copia	-
ICS-1_Chr4	26821251	26821466	Chr5_dbseq-nr_5_38243234-38248893	Unspecified	+
ICS-1_Chr4	26821437	26821525	Chr5_dbseq-nr_5_38243234-38248893	Unspecified	+
ICS-1_Chr4	26821461	26821526	Chr5_dbseq-nr_5_38243234-38248893	Unspecified	+
ICS-1_Chr4	26821552	26821646	rnd-4_family-2054	LINE/L1	-
ICS-1_Chr4	26821646	26821993	Chr5_dbseq-nr_5_38243234-38248893	Unspecified	+
ICS-1_Chr4	26822593	26822947	rnd-4_family-361	Unknown	-
ICS-1_Chr4	26824676	26824768	rnd-6_family-602	Unknown	-
ICS-1_Chr4	26826286	26826457	rnd-4_family-177	Unknown	-
ICS-1_Chr4	26826457	26826600	rnd-5_family-2205	LINE/L1	+
ICS-1_Chr4	26826633	26826763	rnd-4_family-177	Unknown	+
ICS-1_Chr4	26828650	26828896	rnd-4_family-1607	Unknown	-
ICS-1_Chr4	26829160	26829612	Chr2_dbseq-nr_2_3796409-3804698	Unspecified	+
ICS-1_Chr4	26830463	26830643	rnd-5_family-1277	Unknown	+
ICS-1_Chr4	26834309	26834375	rnd-5_family-5559	Unknown	-
ICS-1_Chr4	26847171	26847678	Theobroma_cacao_6_1217	Unspecified	+
ICS-1_Chr4	26847863	26848042	Chr9_dbseq-nr_9_36473813-36483506	Unspecified	+
ICS-1_Chr4	26848068	26848349	Chr8_dbseq-nr_8_7774063-7791630	Unspecified	-
ICS-1_Chr4	26848519	26848643	rnd-6_family-15	Unknown	+
ICS-1_Chr4	26848545	26848655	rnd-4_family-139	DNA	-
ICS-1_Chr4	26848772	26849139	Chr5_dbseq-nr_5_39176274-39181864	Unspecified	-
ICS-1_Chr4	26849994	26850177	rnd-6_family-15	Unknown	-
ICS-1_Chr4	26850028	26850284	rnd-5_family-1277	Unknown	+
ICS-1_Chr4	26855652	26855739	rnd-6_family-7681	DNA/TcMar-Tc1	+
ICS-1_Chr4	26866267	26866463	rnd-6_family-1274	Unknown	+
ICS-1_Chr4	26866306	26866528	Chr2_dbseq-nr_2_55676824-55678678	Unspecified	+
ICS-1_Chr4	26866441	26866548	rnd-6_family-84	LTR/Copia	-
ICS-1_Chr4	26866464	26866491	rnd-6_family-780	Unknown	-
ICS-1_Chr4	26866501	26866611	rnd-5_family-1463	Unknown	-
ICS-1_Chr4	26866609	26866668	rnd-4_family-161	DNA/PIF-Harbinger	+
ICS-1_Chr4	26867168	26867268	rnd-4_family-92	LINE/R1	+
ICS-1_Chr4	26867190	26867269	rnd-4_family-714	Unknown	-
ICS-1_Chr4	26867282	26867525	rnd-4_family-966	Unknown	-
ICS-1_Chr4	26867526	26868264	Chr4_dbseq-nr_4_36282119-36294578	Unspecified	+
ICS-1_Chr4	26868325	26868567	rnd-5_family-5324	LTR/Copia	-
ICS-1_Chr4	26869004	26869730	rnd-5_family-36	LTR/Gypsy	+
ICS-1_Chr4	26869731	26869940	Chr4_dbseq-nr_4_27172103-27181823	Unspecified	-
ICS-1_Chr4	26870787	26871037	rnd-5_family-189	Unknown	+
ICS-1_Chr4	26873294	26873450	rnd-6_family-2249	Unknown	-
ICS-1_Chr4	26873467	26873542	rnd-6_family-2249	Unknown	-
ICS-1_Chr4	26873543	26873681	rnd-6_family-7189	DNA/CMC-EnSpm	+
ICS-1_Chr4	26874209	26875267	rnd-4_family-293	DNA/hAT-Tip100	-
ICS-1_Chr4	26875277	26875466	rnd-4_family-293	DNA/hAT-Tip100	-
ICS-1_Chr4	26875499	26875743	rnd-4_family-293	DNA/hAT-Tip100	-
ICS-1_Chr4	26876929	26877036	rnd-5_family-2095	Unknown	+
ICS-1_Chr4	26881395	26881551	rnd-5_family-151	LTR/Copia	+
ICS-1_Chr4	26881589	26883714	Chr2_dbseq-nr_2_7231047-7237110	Unspecified	-
ICS-1_Chr4	26883710	26884511	Chr2_dbseq-nr_2_7231047-7237110	Unspecified	-
ICS-1_Chr4	26885567	26885752	Theobroma_cacao_13_7130	Unspecified	-
ICS-1_Chr4	26885576	26885961	rnd-5_family-10658	DNA/hAT-Ac	-
ICS-1_Chr4	26886059	26886259	rnd-6_family-3526	Unknown	+
ICS-1_Chr4	26886302	26886466	rnd-6_family-606	Unknown	+
ICS-1_Chr4	26886734	26886862	rnd-6_family-1041	Unknown	+
ICS-1_Chr4	26887172	26887526	rnd-6_family-2580	Unknown	-
ICS-1_Chr4	26887946	26887992	Chr8_dbseq-nr_8_7774063-7791630	Unspecified	-
ICS-1_Chr4	26888076	26888236	rnd-3_family-176	LTR/Gypsy	+
ICS-1_Chr4	26888523	26889027	rnd-6_family-3731	DNA/MULE-MuDR	-
ICS-1_Chr4	26889321	26889429	rnd-6_family-3731	DNA/MULE-MuDR	-
ICS-1_Chr4	26889430	26890904	Chr8_dbseq-nr_8_7774063-7791630	Unspecified	-
ICS-1_Chr4	26890902	26890991	rnd-6_family-2580	Unknown	-
ICS-1_Chr4	26891008	26891152	rnd-6_family-2321	LINE/L1	-
ICS-1_Chr4	26891513	26892415	Chr8_dbseq-nr_8_7774063-7791630	Unspecified	-
ICS-1_Chr4	26892415	26893247	rnd-4_family-42	DNA/hAT-Ac	-
ICS-1_Chr4	26893239	26893714	Theobroma_cacao_4_10224	Unspecified	+
ICS-1_Chr4	26893716	26894171	rnd-4_family-42	DNA/hAT-Ac	-
ICS-1_Chr4	26894173	26894368	Theobroma_cacao_13_7130	Unspecified	-
ICS-1_Chr4	26895490	26895667	Theobroma_cacao_23_10451	Unspecified	-
ICS-1_Chr4	26902454	26903050	Theobroma_cacao_29_7980	Unspecified	-
ICS-1_Chr4	26903325	26903527	Theobroma_cacao_6_1217	Unspecified	-
ICS-1_Chr4	26903590	26903830	Theobroma_cacao_16_8328	Unspecified	+
ICS-1_Chr4	26903831	26904063	Chr4_dbseq-nr_4_36282119-36294578	Unspecified	-
ICS-1_Chr4	26904064	26904234	Theobroma_cacao_16_8328	Unspecified	+
ICS-1_Chr4	26906451	26906529	rnd-6_family-697	DNA/hAT-Tip100	+
ICS-1_Chr4	26907463	26907824	rnd-6_family-1025	DNA/hAT-Tag1	+
ICS-1_Chr4	26908079	26908603	rnd-4_family-177	Unknown	+
ICS-1_Chr4	26908767	26909142	rnd-4_family-1607	Unknown	+
ICS-1_Chr4	26910407	26910613	rnd-5_family-2631	Unknown	+
ICS-1_Chr4	26910606	26910715	rnd-6_family-3574	LINE/L1	+
ICS-1_Chr4	26914095	26914210	rnd-5_family-496	Unknown	-
ICS-1_Chr4	26914232	26914538	rnd-5_family-496	Unknown	+
ICS-1_Chr4	26919008	26919070	rnd-6_family-2218	DNA/PIF-Harbinger	-
ICS-1_Chr4	26924171	26929188	Chr5_dbseq-nr_5_40505362-40510374	Unspecified	-
ICS-1_Chr4	26929340	26929502	Theobroma_cacao_13_7130	Unspecified	+
ICS-1_Chr4	26929583	26929751	rnd-4_family-42	DNA/hAT-Ac	+
ICS-1_Chr4	26929742	26929833	rnd-4_family-244	DNA/CMC-EnSpm	+
ICS-1_Chr4	26929744	26929860	rnd-5_family-10658	DNA/hAT-Ac	+
ICS-1_Chr4	26929863	26930053	Theobroma_cacao_13_7130	Unspecified	+
ICS-1_Chr4	26930200	26930922	rnd-4_family-319	Unknown	-
ICS-1_Chr4	26930706	26930953	rnd-5_family-2462	Unknown	+
ICS-1_Chr4	26930928	26931022	rnd-5_family-525	DNA/PIF-Harbinger	-
ICS-1_Chr4	26931087	26931224	rnd-6_family-12	Unknown	+
ICS-1_Chr4	26931347	26931414	rnd-5_family-2484	DNA/MULE-MuDR	-
ICS-1_Chr4	26931415	26931543	rnd-5_family-925	Unknown	+
ICS-1_Chr4	26931923	26932223	rnd-6_family-474	Unknown	+
ICS-1_Chr4	26932215	26932317	rnd-5_family-1215	LTR/Copia	-
ICS-1_Chr4	26932318	26932485	rnd-5_family-1529	Unknown	-
ICS-1_Chr4	26932454	26932615	rnd-6_family-2999	Unknown	+
ICS-1_Chr4	26932486	26932562	rnd-5_family-1215	LTR/Copia	-
ICS-1_Chr4	26932616	26932767	rnd-4_family-204	LTR/Copia	-
ICS-1_Chr4	26932766	26932901	rnd-5_family-1215	LTR/Copia	-
ICS-1_Chr4	26933201	26933277	rnd-5_family-1216	Unknown	+
ICS-1_Chr4	26933278	26933384	rnd-3_family-218	LTR/Copia	+
ICS-1_Chr4	26933400	26933456	rnd-6_family-474	Unknown	+
ICS-1_Chr4	26933457	26933598	rnd-4_family-671	LTR/Gypsy	+
ICS-1_Chr4	26933608	26933817	rnd-4_family-671	LTR/Gypsy	+
ICS-1_Chr4	26933834	26933881	rnd-6_family-474	Unknown	+
ICS-1_Chr4	26934108	26934441	rnd-4_family-671	LTR/Gypsy	+
ICS-1_Chr4	26934615	26934812	rnd-4_family-671	LTR/Gypsy	+
ICS-1_Chr4	26935851	26935975	rnd-6_family-3548	DNA/TcMar-Stowaway	+
ICS-1_Chr4	26935878	26936041	rnd-5_family-2635	Unknown	-
ICS-1_Chr4	26937146	26937210	rnd-6_family-8020	Unknown	+
ICS-1_Chr4	26937419	26937562	rnd-5_family-160	LTR/Gypsy	-
ICS-1_Chr4	26937434	26937618	rnd-6_family-2580	Unknown	+
ICS-1_Chr4	26937812	26942072	CUMULE_p3	DNA/MuDR	-
ICS-1_Chr4	26942054	26942118	rnd-3_family-145	DNA/MuLE-MuDR	-
ICS-1_Chr4	26942119	26942313	rnd-6_family-2377	Unknown	+
ICS-1_Chr4	26942145	26942381	rnd-6_family-2377	Unknown	+
ICS-1_Chr4	26942206	26942405	rnd-6_family-2377	Unknown	+
ICS-1_Chr4	26942406	26942581	rnd-3_family-145	DNA/MuLE-MuDR	-
ICS-1_Chr4	26942474	26942593	rnd-5_family-1831	Unknown	-
ICS-1_Chr4	26942594	26942784	rnd-4_family-966	Unknown	+
ICS-1_Chr4	26942786	26943377	rnd-4_family-966	Unknown	+
ICS-1_Chr4	26943378	26943906	rnd-5_family-1831	Unknown	-
ICS-1_Chr4	26944006	26944294	rnd-6_family-4413	Unknown	-
ICS-1_Chr4	26944554	26946215	rnd-4_family-714	Unknown	+
ICS-1_Chr4	26946066	26946242	rnd-4_family-92	LINE/R1	-
ICS-1_Chr4	26946265	26946993	rnd-5_family-6178	LTR/Copia	+
ICS-1_Chr4	26947003	26947686	rnd-6_family-965	Unknown	+
ICS-1_Chr4	26947689	26948172	rnd-5_family-6178	LTR/Copia	-
ICS-1_Chr4	26951819	26951869	rnd-6_family-241	Unknown	+
ICS-1_Chr4	26951867	26952168	rnd-4_family-671	LTR/Gypsy	+
ICS-1_Chr4	26952316	26952535	Theobroma_cacao_29_7980	Unspecified	-
ICS-1_Chr4	26952780	26953068	Theobroma_cacao_29_7980	Unspecified	-
ICS-1_Chr4	26953062	26953250	rnd-4_family-671	LTR/Gypsy	+
ICS-1_Chr4	26953919	26954043	rnd-4_family-1268	Unknown	+
ICS-1_Chr4	26953960	26955028	Chr5_dbseq-nr_5_9845438-9848693	Unspecified	+
ICS-1_Chr4	26954964	26955705	rnd-4_family-15	Unknown	+
ICS-1_Chr4	26955393	26955742	rnd-5_family-149	Unknown	-
ICS-1_Chr4	26955733	26955836	rnd-4_family-1370	Unknown	+
ICS-1_Chr4	26955814	26955852	Chr10_dbseq-nr_1_16577623-16580163	Unspecified	+
ICS-1_Chr4	26955853	26955991	rnd-5_family-119	Unknown	+
ICS-1_Chr4	26955997	26957459	Chr4_dbseq-nr_4_2280812-2285989	Unspecified	-
ICS-1_Chr4	26957608	26958464	Chr8_dbseq-nr_8_251509-256557	Unspecified	-
ICS-1_Chr4	26958696	26958959	Chr9_dbseq-nr_9_45975895-45981322	Unspecified	-
ICS-1_Chr4	26958725	26960442	Chr3_dbseq-nr_3_30341299-30346473	Unspecified	+
ICS-1_Chr4	26960606	26960692	rnd-5_family-1216	Unknown	+
ICS-1_Chr4	26960701	26960817	rnd-6_family-474	Unknown	+
ICS-1_Chr4	26960818	26960956	rnd-4_family-671	LTR/Gypsy	+
ICS-1_Chr4	26960957	26961110	rnd-6_family-474	Unknown	+
ICS-1_Chr4	26961328	26961378	rnd-6_family-474	Unknown	+
ICS-1_Chr4	26961424	26961772	rnd-4_family-671	LTR/Gypsy	+
ICS-1_Chr4	26961923	26962119	rnd-4_family-671	LTR/Gypsy	+
ICS-1_Chr4	26962902	26963617	rnd-4_family-319	Unknown	-
ICS-1_Chr4	26963619	26963689	rnd-5_family-525	DNA/PIF-Harbinger	-
ICS-1_Chr4	26964135	26964265	rnd-5_family-925	Unknown	+
ICS-1_Chr4	26964634	26964741	rnd-6_family-474	Unknown	+
ICS-1_Chr4	26964742	26964922	rnd-4_family-671	LTR/Gypsy	+
ICS-1_Chr4	26964923	26965041	rnd-5_family-1215	LTR/Copia	-
ICS-1_Chr4	26965042	26965173	rnd-5_family-1529	Unknown	-
ICS-1_Chr4	26965162	26965323	rnd-6_family-2999	Unknown	+
ICS-1_Chr4	26965324	26965413	rnd-5_family-1215	LTR/Copia	-
ICS-1_Chr4	26965905	26966102	rnd-5_family-1216	Unknown	+
ICS-1_Chr4	26966114	26966170	rnd-6_family-474	Unknown	+
ICS-1_Chr4	26966171	26966313	rnd-4_family-671	LTR/Gypsy	+
ICS-1_Chr4	26966314	26966518	rnd-6_family-474	Unknown	+
ICS-1_Chr4	26966391	26966538	rnd-4_family-671	LTR/Gypsy	+
ICS-1_Chr4	26966539	26966586	rnd-6_family-474	Unknown	+
ICS-1_Chr4	26966819	26967167	rnd-4_family-671	LTR/Gypsy	+
ICS-1_Chr4	26967307	26967504	rnd-4_family-671	LTR/Gypsy	+
ICS-1_Chr4	26968922	26969700	rnd-3_family-299	DNA/hAT-Ac	+
ICS-1_Chr4	26969778	26970099	rnd-6_family-2321	LINE/L1	-
ICS-1_Chr4	26970453	26971073	rnd-5_family-160	LTR/Gypsy	+
ICS-1_Chr4	26971079	26971265	rnd-6_family-4331	Unknown	+
ICS-1_Chr4	26971266	26971518	rnd-6_family-3177	LTR/Copia	+
ICS-1_Chr4	26971542	26973964	Chr8_dbseq-nr_8_7774063-7791630	Unspecified	-
ICS-1_Chr4	26973939	26974867	rnd-5_family-160	LTR/Gypsy	+
ICS-1_Chr4	26974857	26974980	rnd-6_family-2580	Unknown	-
ICS-1_Chr4	26975228	26975628	Chr8_dbseq-nr_8_7774063-7791630	Unspecified	-
ICS-1_Chr4	26975631	26976267	Chr4_dbseq-nr_4_9820359-9825402	Unspecified	+
ICS-1_Chr4	26976239	26976454	rnd-5_family-1953	LTR/Gypsy	-
ICS-1_Chr4	26976357	26976517	Chr4_dbseq-nr_4_6281656-6292588	Unspecified	-
ICS-1_Chr4	26976468	26976647	rnd-4_family-327	LTR/Gypsy	-
ICS-1_Chr4	26976760	26976947	rnd-6_family-2580	Unknown	+
ICS-1_Chr4	26977550	26977786	rnd-6_family-4413	Unknown	-
ICS-1_Chr4	26978273	26978315	rnd-4_family-319	Unknown	-
ICS-1_Chr4	26978278	26978816	rnd-3_family-299	DNA/hAT-Ac	+
ICS-1_Chr4	26982473	26982523	rnd-6_family-241	Unknown	+
ICS-1_Chr4	26982519	26982822	rnd-4_family-671	LTR/Gypsy	+
ICS-1_Chr4	26983990	26984220	Chr5_dbseq-nr_5_4402922-4409837	Unspecified	+
ICS-1_Chr4	26986551	26986903	Theobroma_cacao_6_14028	Unspecified	+
ICS-1_Chr4	26986943	26987058	rnd-4_family-139	DNA	-
ICS-1_Chr4	26987059	26987277	rnd-5_family-1277	Unknown	-
ICS-1_Chr4	26987278	26987297	rnd-4_family-139	DNA	-
ICS-1_Chr4	26987374	26987644	rnd-6_family-409	DNA/PIF-Harbinger	-
ICS-1_Chr4	26989179	26989632	Theobroma_cacao_6_14028	Unspecified	-
ICS-1_Chr4	26996159	26996257	rnd-5_family-755	Unknown	+
ICS-1_Chr4	27000375	27000554	rnd-6_family-4018	DNA/hAT-Ac	+
ICS-1_Chr4	27000568	27001173	rnd-5_family-1291	DNA/hAT-Ac	+
ICS-1_Chr4	27001190	27001646	Theobroma_cacao_6_1217	Unspecified	-
ICS-1_Chr4	27002482	27002661	rnd-6_family-697	DNA/hAT-Tip100	+
ICS-1_Chr4	27002718	27002858	rnd-4_family-293	DNA/hAT-Tip100	+
ICS-1_Chr4	27002899	27002964	rnd-5_family-126	DNA/hAT-Tip100	+
ICS-1_Chr4	27003843	27003935	rnd-5_family-1009	Unknown	+
ICS-1_Chr4	27003971	27004182	rnd-5_family-2095	Unknown	-
ICS-1_Chr4	27005909	27006193	rnd-5_family-1984	DNA/hAT-Tip100	-
ICS-1_Chr4	27006197	27006346	Chr4_dbseq-nr_4_36282119-36294578	Unspecified	+
ICS-1_Chr4	27006337	27007100	rnd-5_family-4687	Unknown	+
ICS-1_Chr4	27007711	27008149	Theobroma_cacao_6_14028	Unspecified	+
ICS-1_Chr4	27009700	27009841	rnd-5_family-3720	LTR/Copia	+
ICS-1_Chr4	27009909	27009983	rnd-6_family-584	Unknown	-
ICS-1_Chr4	27010085	27010462	Theobroma_cacao_6_1217	Unspecified	-
ICS-1_Chr4	27010632	27010769	Chr9_dbseq-nr_9_3778285-3783751	Unspecified	+
ICS-1_Chr4	27010769	27011142	Chr3_dbseq-nr_3_6508772-6514101	Unspecified	+
ICS-1_Chr4	27011913	27012048	rnd-5_family-1482	DNA/hAT-Ac	-
ICS-1_Chr4	27014261	27014341	rnd-5_family-761	DNA/hAT-Tip100	-
ICS-1_Chr4	27014343	27014524	rnd-5_family-922	LINE/L1	+
ICS-1_Chr4	27014344	27014622	rnd-5_family-2430	DNA/hAT-Tip100	-
ICS-1_Chr4	27014618	27014669	rnd-5_family-2430	DNA/hAT-Tip100	-
ICS-1_Chr4	27014648	27014897	rnd-6_family-9075	DNA/hAT-Tip100	-
ICS-1_Chr4	27018088	27018231	rnd-6_family-15	Unknown	+
ICS-1_Chr4	27018251	27018686	Theobroma_cacao_6_1217	Unspecified	-
ICS-1_Chr4	27018835	27019861	Chr4_dbseq-nr_4_36282119-36294578	Unspecified	+
ICS-1_Chr4	27021108	27021377	rnd-5_family-1310	Unknown	-
ICS-1_Chr4	27021316	27021400	rnd-5_family-1482	DNA/hAT-Ac	-
ICS-1_Chr4	27021403	27022036	rnd-6_family-2439	Unknown	-
ICS-1_Chr4	27022022	27022215	rnd-5_family-1310	Unknown	-
ICS-1_Chr4	27022344	27022517	rnd-6_family-575	RC/Helitron	-
ICS-1_Chr4	27040427	27042034	Chr8_dbseq-nr_8_7774063-7791630	Unspecified	+
ICS-1_Chr4	27042030	27042497	rnd-6_family-3524	Unknown	+
ICS-1_Chr4	27042452	27042656	Chr8_dbseq-nr_8_7774063-7791630	Unspecified	+
ICS-1_Chr4	27042580	27042848	rnd-6_family-767	Unknown	+
ICS-1_Chr4	27042897	27043136	Chr8_dbseq-nr_8_7774063-7791630	Unspecified	+
ICS-1_Chr4	27044212	27044795	Chr3_dbseq-nr_3_4881578-4886335	Unspecified	+
ICS-1_Chr4	27044303	27044886	Chr7_dbseq-nr_7_8164800-8169650	Unspecified	+
ICS-1_Chr4	27045206	27046092	Chr7_dbseq-nr_7_8164800-8169650	Unspecified	+
ICS-1_Chr4	27046173	27046270	Chr10_dbseq-nr_1_8216522-8221130	Unspecified	+
ICS-1_Chr4	27046274	27046288	Chr4_dbseq-nr_4_27485597-27490065	Unspecified	-
ICS-1_Chr4	27046289	27046380	Chr4_dbseq-nr_4_36282119-36294578	Unspecified	+
ICS-1_Chr4	27046424	27046657	Chr7_dbseq-nr_7_8164800-8169650	Unspecified	+
ICS-1_Chr4	27047064	27047134	rnd-4_family-457	Unknown	+
ICS-1_Chr4	27048258	27048346	rnd-4_family-2054	LINE/L1	-
ICS-1_Chr4	27048299	27048353	rnd-5_family-1871	Unknown	+
ICS-1_Chr4	27050793	27050995	rnd-5_family-786	LTR/Gypsy	+
ICS-1_Chr4	27051583	27052612	Chr5_dbseq-nr_5_9845438-9848693	Unspecified	+
ICS-1_Chr4	27052619	27052764	rnd-4_family-1205	Unknown	+
ICS-1_Chr4	27052739	27052864	rnd-5_family-119	Unknown	+
ICS-1_Chr4	27052756	27055020	Chr10_dbseq-nr_1_16577623-16580163	Unspecified	+
ICS-1_Chr4	27055045	27055554	rnd-6_family-5388	LTR/Gypsy	+
ICS-1_Chr4	27055513	27055559	rnd-6_family-3123	Unknown	-
ICS-1_Chr4	27055542	27056263	Chr4_dbseq-nr_4_6281656-6292588	Unspecified	+
ICS-1_Chr4	27056265	27056485	rnd-6_family-5388	LTR/Gypsy	+
ICS-1_Chr4	27056493	27058978	Chr5_dbseq-nr_5_9845438-9848693	Unspecified	+
ICS-1_Chr4	27058987	27059132	rnd-4_family-1205	Unknown	+
ICS-1_Chr4	27059125	27059234	Chr10_dbseq-nr_1_16577623-16580163	Unspecified	+
ICS-1_Chr4	27063627	27063851	rnd-5_family-36	LTR/Gypsy	-
ICS-1_Chr4	27064299	27065017	rnd-3_family-299	DNA/hAT-Ac	+
ICS-1_Chr4	27073032	27073153	rnd-5_family-312	Unknown	+
ICS-1_Chr4	27079461	27080100	rnd-4_family-319	Unknown	-
ICS-1_Chr4	27080137	27080248	rnd-4_family-33	LTR/Copia	-
ICS-1_Chr4	27080285	27080946	rnd-4_family-33	LTR/Copia	-
ICS-1_Chr4	27080947	27082619	Chr6_dbseq-nr_6_6561333-6569905	Unspecified	+
ICS-1_Chr4	27082615	27082889	Chr6_dbseq-nr_6_6561333-6569905	Unspecified	+
ICS-1_Chr4	27082891	27084078	rnd-4_family-33	LTR/Copia	-
ICS-1_Chr4	27084079	27084797	Chr6_dbseq-nr_6_6561333-6569905	Unspecified	+
ICS-1_Chr4	27084798	27086757	rnd-4_family-33	LTR/Copia	-
ICS-1_Chr4	27086794	27087557	rnd-4_family-33	LTR/Copia	-
ICS-1_Chr4	27087463	27087575	rnd-4_family-33	LTR/Copia	+
ICS-1_Chr4	27087527	27088710	Chr6_dbseq-nr_6_6561333-6569905	Unspecified	+
ICS-1_Chr4	27090175	27090419	rnd-6_family-5532	Unknown	+
ICS-1_Chr4	27092332	27098375	Chr2_dbseq-nr_2_7231047-7237110	Unspecified	-
ICS-1_Chr4	27103328	27103545	Theobroma_cacao_26_12211	Unspecified	+
ICS-1_Chr4	27103552	27103700	Theobroma_cacao_4_10224	Unspecified	-
ICS-1_Chr4	27104711	27104847	rnd-5_family-2379	RC/Helitron	+
ICS-1_Chr4	27108387	27108494	rnd-5_family-965	DNA/hAT-Tip100	-
ICS-1_Chr4	27108721	27109088	Chr5_dbseq-nr_5_39176274-39181864	Unspecified	+
ICS-1_Chr4	27109809	27109927	rnd-4_family-293	DNA/hAT-Tip100	-
ICS-1_Chr4	27109926	27110630	rnd-5_family-126	DNA/hAT-Tip100	-
ICS-1_Chr4	27110962	27114126	rnd-5_family-8883	LTR/Copia	+
ICS-1_Chr4	27114165	27114284	rnd-5_family-8883	LTR/Copia	+
ICS-1_Chr4	27114222	27115735	Chr8_dbseq-nr_8_18665630-18670598	Unspecified	-
ICS-1_Chr4	27115736	27116072	rnd-5_family-8883	LTR/Copia	+
ICS-1_Chr4	27117476	27117582	rnd-5_family-3860	Unknown	-
ICS-1_Chr4	27117638	27117842	rnd-6_family-6659	Unknown	+
ICS-1_Chr4	27135626	27138443	Chr4_dbseq-nr_4_36282119-36294578	Unspecified	+
ICS-1_Chr4	27138575	27139790	Chr4_dbseq-nr_4_6281656-6292588	Unspecified	-
ICS-1_Chr4	27140004	27140761	Chr4_dbseq-nr_4_6281656-6292588	Unspecified	-
ICS-1_Chr4	27140776	27141235	rnd-6_family-5388	LTR/Gypsy	-
ICS-1_Chr4	27141616	27143376	GYPOT1	LTR/Gypsy	-
ICS-1_Chr4	27143384	27143616	Chr4_dbseq-nr_4_36282119-36294578	Unspecified	+
ICS-1_Chr4	27143652	27146170	Chr4_dbseq-nr_4_36282119-36294578	Unspecified	+
ICS-1_Chr4	27151397	27155424	Chr1_dbseq-nr_0_11104132-11109214	Unspecified	+
ICS-1_Chr4	27156576	27156666	rnd-6_family-8707	Unknown	+
ICS-1_Chr4	27157876	27158020	rnd-5_family-3462	DNA/PIF-Harbinger	+
ICS-1_Chr4	27158338	27158521	rnd-6_family-2218	DNA/PIF-Harbinger	+
ICS-1_Chr4	27158740	27159137	rnd-4_family-271	LINE/L1	+
ICS-1_Chr4	27159148	27159224	rnd-5_family-3720	LTR/Copia	+
ICS-1_Chr4	27159332	27159517	rnd-6_family-584	Unknown	-
ICS-1_Chr4	27160073	27161064	rnd-5_family-185	DNA/hAT-Tip100	+
ICS-1_Chr4	27171005	27171093	rnd-5_family-126	DNA/hAT-Tip100	+
ICS-1_Chr4	27171094	27171290	rnd-4_family-293	DNA/hAT-Tip100	+
ICS-1_Chr4	27171281	27171377	rnd-4_family-293	DNA/hAT-Tip100	+
ICS-1_Chr4	27171380	27171840	rnd-5_family-2430	DNA/hAT-Tip100	+
ICS-1_Chr4	27171857	27171927	rnd-6_family-9075	DNA/hAT-Tip100	+
ICS-1_Chr4	27172094	27172148	rnd-6_family-234	Unknown	-
ICS-1_Chr4	27172103	27173463	Chr4_dbseq-nr_4_27172103-27181823	Unspecified	+
ICS-1_Chr4	27173464	27174074	Chr8_dbseq-nr_8_7774063-7791630	Unspecified	-
ICS-1_Chr4	27174075	27181823	Chr4_dbseq-nr_4_27172103-27181823	Unspecified	+
ICS-1_Chr4	27181826	27182882	rnd-5_family-36	LTR/Gypsy	-
ICS-1_Chr4	27182874	27183043	Chr1_dbseq-nr_0_19188982-19192278	Unspecified	-
ICS-1_Chr4	27183040	27183617	rnd-5_family-416	LTR/Gypsy	+
ICS-1_Chr4	27183599	27183620	rnd-5_family-290	Unknown	+
ICS-1_Chr4	27183621	27183808	rnd-5_family-416	LTR/Gypsy	+
ICS-1_Chr4	27183986	27184149	Chr2_dbseq-nr_2_3796409-3804698	Unspecified	+
ICS-1_Chr4	27184289	27184560	Chr2_dbseq-nr_2_3796409-3804698	Unspecified	+
ICS-1_Chr4	27184796	27184927	rnd-5_family-126	DNA/hAT-Tip100	+
ICS-1_Chr4	27184882	27185001	rnd-5_family-5324	LTR/Copia	-
ICS-1_Chr4	27185211	27185766	rnd-5_family-4941	LINE/L1	+
ICS-1_Chr4	27187255	27187423	rnd-6_family-1498	Unknown	-
ICS-1_Chr4	27187973	27188058	Chr4_dbseq-nr_4_36282119-36294578	Unspecified	+
ICS-1_Chr4	27188243	27188365	rnd-5_family-1482	DNA/hAT-Ac	-
ICS-1_Chr4	27188386	27188563	rnd-4_family-92	LINE/R1	+
ICS-1_Chr4	27188414	27189036	rnd-4_family-714	Unknown	-
ICS-1_Chr4	27188846	27189190	rnd-4_family-161	DNA/PIF-Harbinger	-
ICS-1_Chr4	27188885	27189984	rnd-5_family-3786	Unknown	+
ICS-1_Chr4	27190295	27190440	rnd-5_family-36	LTR/Gypsy	+
ICS-1_Chr4	27191241	27191257	rnd-5_family-755	Unknown	-
ICS-1_Chr4	27191258	27191338	rnd-3_family-100	Unknown	+
ICS-1_Chr4	27191339	27191411	rnd-5_family-755	Unknown	-
ICS-1_Chr4	27191786	27192300	rnd-5_family-1508	Unknown	+
ICS-1_Chr4	27192347	27192402	rnd-6_family-8200	Unknown	-
ICS-1_Chr4	27192420	27192784	rnd-5_family-1027	Unknown	+
ICS-1_Chr4	27192562	27193110	rnd-5_family-1027	Unknown	+
ICS-1_Chr4	27193056	27193320	rnd-5_family-710	LTR/Gypsy	-
ICS-1_Chr4	27193298	27193334	rnd-5_family-1508	Unknown	+
ICS-1_Chr4	27193996	27194198	rnd-6_family-2455	Unknown	-
ICS-1_Chr4	27194832	27194954	rnd-6_family-2455	Unknown	-
ICS-1_Chr4	27195704	27196180	Chr5_dbseq-nr_5_29505621-29511480	Unspecified	+
ICS-1_Chr4	27196164	27197820	Chr5_dbseq-nr_5_29505621-29511480	Unspecified	+
ICS-1_Chr4	27197822	27199846	Chr5_dbseq-nr_5_29505621-29511480	Unspecified	+
ICS-1_Chr4	27202853	27202957	rnd-6_family-8707	Unknown	+
ICS-1_Chr4	27204804	27205244	rnd-6_family-5205	Unknown	+
ICS-1_Chr4	27205251	27205524	Theobroma_cacao_20_8126	Unspecified	-
ICS-1_Chr4	27205800	27206247	Chr5_dbseq-nr_5_39176274-39181864	Unspecified	+
ICS-1_Chr4	27206234	27210922	Chr5_dbseq-nr_5_39176274-39181864	Unspecified	+
ICS-1_Chr4	27210923	27211034	rnd-5_family-108	LTR/Gypsy	+
ICS-1_Chr4	27211194	27211438	Chr8_dbseq-nr_8_7774063-7791630	Unspecified	-
ICS-1_Chr4	27211398	27211566	rnd-3_family-176	LTR/Gypsy	+
ICS-1_Chr4	27212019	27212144	rnd-6_family-2321	LINE/L1	-
ICS-1_Chr4	27212056	27212150	rnd-5_family-3	Unknown	+
ICS-1_Chr4	27212117	27212287	rnd-5_family-45	Unknown	-
ICS-1_Chr4	27212603	27214156	Chr8_dbseq-nr_8_7774063-7791630	Unspecified	-
ICS-1_Chr4	27215009	27215222	rnd-6_family-86	Unknown	-
ICS-1_Chr4	27215257	27215459	rnd-6_family-86	Unknown	-
ICS-1_Chr4	27219038	27219134	rnd-6_family-8707	Unknown	+
ICS-1_Chr4	27222402	27222479	Chr4_dbseq-nr_4_36282119-36294578	Unspecified	-
ICS-1_Chr4	27226619	27226747	rnd-6_family-191	Unknown	-
ICS-1_Chr4	27226942	27227088	rnd-5_family-416	LTR/Gypsy	-
ICS-1_Chr4	27227069	27227361	rnd-6_family-6098	Unknown	-
ICS-1_Chr4	27227344	27227935	rnd-6_family-583	Unknown	-
ICS-1_Chr4	27227774	27228010	rnd-5_family-2484	DNA/MULE-MuDR	+
ICS-1_Chr4	27228114	27228341	rnd-5_family-290	Unknown	-
ICS-1_Chr4	27228409	27228800	rnd-4_family-172	LTR/Copia	+
ICS-1_Chr4	27228801	27229046	rnd-5_family-290	Unknown	-
ICS-1_Chr4	27229217	27229984	Chr4_dbseq-nr_4_27172103-27181823	Unspecified	-
ICS-1_Chr4	27229991	27230195	Chr4_dbseq-nr_4_27172103-27181823	Unspecified	-
ICS-1_Chr4	27231215	27231308	rnd-6_family-1889	Unknown	-
ICS-1_Chr4	27233151	27233330	rnd-5_family-1463	Unknown	-
ICS-1_Chr4	27234547	27234972	rnd-5_family-4936	Unknown	-
ICS-1_Chr4	27245793	27245912	rnd-4_family-1	DNA/CMC-EnSpm	-
ICS-1_Chr4	27245807	27245980	Theobroma_cacao_6_1217	Unspecified	+
ICS-1_Chr4	27246022	27246168	rnd-6_family-3058	Unknown	-
ICS-1_Chr4	27247166	27247280	rnd-6_family-3058	Unknown	+
ICS-1_Chr4	27247256	27247451	Theobroma_cacao_6_1217	Unspecified	+
ICS-1_Chr4	27247346	27247487	Theobroma_cacao_6_1217	Unspecified	-
ICS-1_Chr4	27247890	27248364	Chr5_dbseq-nr_5_38243234-38248893	Unspecified	-
ICS-1_Chr4	27248366	27248595	Theobroma_cacao_12_3014	Unspecified	-
ICS-1_Chr4	27248596	27248692	Chr5_dbseq-nr_5_38243234-38248893	Unspecified	-
ICS-1_Chr4	27251242	27251339	rnd-4_family-163	Unknown	+
ICS-1_Chr4	27251604	27252002	rnd-6_family-5205	Unknown	-
ICS-1_Chr4	27251611	27252020	rnd-6_family-5205	Unknown	+
ICS-1_Chr4	27252928	27253065	rnd-6_family-7200	Unknown	-
ICS-1_Chr4	27253166	27254241	rnd-3_family-477	LINE/L1	-
ICS-1_Chr4	27254407	27255748	rnd-6_family-2321	LINE/L1	-
ICS-1_Chr4	27256900	27258485	Chr3_dbseq-nr_3_487417-492442	Unspecified	-
ICS-1_Chr4	27257212	27261243	Chr1_dbseq-nr_0_11104132-11109214	Unspecified	+
ICS-1_Chr4	27258939	27261760	Chr9_dbseq-nr_9_32078260-32083330	Unspecified	-
ICS-1_Chr4	27261794	27262144	rnd-6_family-2321	LINE/L1	-
ICS-1_Chr4	27263238	27263372	Theobroma_cacao_29_7980	Unspecified	-
ICS-1_Chr4	27263362	27263372	rnd-6_family-1859	Unknown	+
ICS-1_Chr4	27263373	27263456	Chr4_dbseq-nr_4_27485597-27490065	Unspecified	+
ICS-1_Chr4	27263457	27263468	rnd-6_family-1859	Unknown	+
ICS-1_Chr4	27263458	27263512	Theobroma_cacao_29_7980	Unspecified	-
ICS-1_Chr4	27263508	27263856	Theobroma_cacao_29_7980	Unspecified	-
ICS-1_Chr4	27264183	27264331	rnd-5_family-4065	DNA/hAT-Ac	-
ICS-1_Chr4	27274481	27274570	rnd-6_family-1432	Unknown	+
ICS-1_Chr4	27274565	27274679	rnd-5_family-768	DNA/TcMar-Stowaway	-
ICS-1_Chr4	27284597	27284733	rnd-5_family-1052	LINE/Jockey	+
ICS-1_Chr4	27284905	27284985	rnd-4_family-671	LTR/Gypsy	-
ICS-1_Chr4	27285391	27285642	rnd-5_family-1284	Unknown	+
ICS-1_Chr4	27287838	27288005	rnd-5_family-1284	Unknown	-
ICS-1_Chr4	27288048	27288481	rnd-5_family-1284	Unknown	-
ICS-1_Chr4	27289402	27289584	Chr5_dbseq-nr_5_4402922-4409837	Unspecified	+
ICS-1_Chr4	27294530	27294641	rnd-6_family-5404	Unknown	-
ICS-1_Chr4	27294623	27295197	rnd-3_family-270	LINE/L1	-
ICS-1_Chr4	27295356	27296062	rnd-5_family-761	DNA/hAT-Tip100	-
ICS-1_Chr4	27295974	27296271	rnd-5_family-2430	DNA/hAT-Tip100	+
ICS-1_Chr4	27296126	27297225	rnd-5_family-761	DNA/hAT-Tip100	-
ICS-1_Chr4	27297405	27297494	rnd-6_family-9847	Unknown	+
ICS-1_Chr4	27297417	27297569	Theobroma_cacao_26_12211	Unspecified	-
ICS-1_Chr4	27297495	27297518	rnd-6_family-892	Unknown	-
ICS-1_Chr4	27297562	27297799	rnd-6_family-2321	LINE/L1	+
ICS-1_Chr4	27297791	27298011	Theobroma_cacao_26_12211	Unspecified	-
ICS-1_Chr4	27298866	27298995	rnd-4_family-704	Unknown	-
ICS-1_Chr4	27308699	27308877	Chr4_dbseq-nr_4_36282119-36294578	Unspecified	+
ICS-1_Chr4	27308878	27309141	rnd-4_family-966	Unknown	-
ICS-1_Chr4	27309142	27309886	Chr4_dbseq-nr_4_36282119-36294578	Unspecified	+
ICS-1_Chr4	27310023	27310159	rnd-4_family-1984	LTR/Copia	-
ICS-1_Chr4	27310885	27311089	Chr2_dbseq-nr_2_7231047-7237110	Unspecified	-
ICS-1_Chr4	27311127	27312137	Chr2_dbseq-nr_2_7231047-7237110	Unspecified	-
ICS-1_Chr4	27312733	27313569	rnd-6_family-1849	LINE/L1	-
ICS-1_Chr4	27313632	27313795	Chr4_dbseq-nr_4_9820359-9825402	Unspecified	+
ICS-1_Chr4	27313816	27314233	rnd-5_family-1214	LTR/Gypsy	-
ICS-1_Chr4	27314342	27314526	rnd-5_family-955	Unknown	-
ICS-1_Chr4	27314516	27314901	Theobroma_cacao_6_1217	Unspecified	-
ICS-1_Chr4	27314901	27315099	rnd-6_family-2022	LTR/Copia	-
ICS-1_Chr4	27315457	27315646	Chr5_dbseq-nr_5_40505362-40510374	Unspecified	-
ICS-1_Chr4	27315766	27315871	rnd-5_family-8883	LTR/Copia	-
ICS-1_Chr4	27315937	27316386	rnd-6_family-5690	Unknown	+
ICS-1_Chr4	27316471	27316609	rnd-5_family-52	Unknown	+
ICS-1_Chr4	27316682	27316848	rnd-5_family-52	Unknown	+
ICS-1_Chr4	27316889	27317047	rnd-4_family-671	LTR/Gypsy	+
ICS-1_Chr4	27317048	27317262	rnd-6_family-474	Unknown	+
ICS-1_Chr4	27317089	27317267	rnd-4_family-671	LTR/Gypsy	+
ICS-1_Chr4	27317268	27317431	rnd-6_family-474	Unknown	+
ICS-1_Chr4	27317432	27317670	rnd-4_family-671	LTR/Gypsy	+
ICS-1_Chr4	27318200	27318926	rnd-6_family-1852	LTR/Copia	-
ICS-1_Chr4	27319337	27319661	rnd-5_family-1994	LINE/L1	-
ICS-1_Chr4	27319667	27319951	rnd-6_family-1852	LTR/Copia	-
ICS-1_Chr4	27320246	27320328	Theobroma_cacao_5_7899	Unspecified	-
ICS-1_Chr4	27321145	27321186	Theobroma_cacao_13_7130	Unspecified	+
ICS-1_Chr4	27321229	27322254	rnd-4_family-42	DNA/hAT-Ac	+
ICS-1_Chr4	27322348	27322540	rnd-5_family-10658	DNA/hAT-Ac	+
ICS-1_Chr4	27322436	27322552	rnd-4_family-244	DNA/CMC-EnSpm	+
ICS-1_Chr4	27322539	27322703	Theobroma_cacao_13_7130	Unspecified	+
ICS-1_Chr4	27328732	27328937	rnd-4_family-958	Unknown	-
ICS-1_Chr4	27329344	27329471	rnd-4_family-958	Unknown	+
ICS-1_Chr4	27329456	27329610	rnd-4_family-958	Unknown	+
ICS-1_Chr4	27331124	27331189	Theobroma_cacao_6_14028	Unspecified	-
ICS-1_Chr4	27331207	27331276	rnd-6_family-7124	Unknown	-
ICS-1_Chr4	27331282	27332374	rnd-4_family-752	Unknown	-
ICS-1_Chr4	27332398	27334969	rnd-5_family-1074	Unknown	-
ICS-1_Chr4	27334885	27335063	rnd-5_family-51	Unknown	+
ICS-1_Chr4	27335083	27335449	rnd-4_family-752	Unknown	-
ICS-1_Chr4	27335544	27336564	rnd-4_family-752	Unknown	-
ICS-1_Chr4	27336595	27336996	Theobroma_cacao_6_1217	Unspecified	-
ICS-1_Chr4	27338906	27338994	Chr4_dbseq-nr_4_36282119-36294578	Unspecified	-
ICS-1_Chr4	27339495	27340106	rnd-4_family-161	DNA/PIF-Harbinger	-
ICS-1_Chr4	27340074	27340323	rnd-4_family-161	DNA/PIF-Harbinger	-
ICS-1_Chr4	27342550	27342624	rnd-5_family-1277	Unknown	+
ICS-1_Chr4	27343054	27343851	rnd-6_family-1076	LTR/Copia	+
ICS-1_Chr4	27344911	27345029	rnd-4_family-457	Unknown	+
ICS-1_Chr4	27344962	27345048	rnd-4_family-457	Unknown	-
ICS-1_Chr4	27345766	27345997	Chr4_dbseq-nr_4_36282119-36294578	Unspecified	-
ICS-1_Chr4	27345908	27346381	rnd-6_family-991	Unknown	+
ICS-1_Chr4	27345993	27346964	rnd-6_family-991	Unknown	-
ICS-1_Chr4	27348710	27348889	rnd-4_family-1984	LTR/Copia	-
ICS-1_Chr4	27349314	27349558	rnd-5_family-27	LINE/L1	+
ICS-1_Chr4	27349847	27350081	rnd-5_family-3786	Unknown	-
ICS-1_Chr4	27350061	27350267	rnd-5_family-48	Unknown	-
ICS-1_Chr4	27350268	27350478	rnd-4_family-161	DNA/PIF-Harbinger	-
ICS-1_Chr4	27350304	27350954	rnd-4_family-714	Unknown	+
ICS-1_Chr4	27350479	27350595	rnd-5_family-48	Unknown	-
ICS-1_Chr4	27350928	27351076	rnd-5_family-3786	Unknown	-
ICS-1_Chr4	27351466	27351707	rnd-5_family-3786	Unknown	-
ICS-1_Chr4	27352096	27352337	rnd-5_family-3786	Unknown	-
ICS-1_Chr4	27352882	27353392	rnd-6_family-2671	DNA/hAT-Ac	-
ICS-1_Chr4	27353403	27353583	Theobroma_cacao_6_14028	Unspecified	+
ICS-1_Chr4	27353585	27353775	Theobroma_cacao_10_12854	Unspecified	+
ICS-1_Chr4	27357203	27358140	Chr3_dbseq-nr_3_6508772-6514101	Unspecified	-
ICS-1_Chr4	27357502	27359222	Chr2_dbseq-nr_2_7899025-7904408	Unspecified	+
ICS-1_Chr4	27359223	27359752	Chr5_dbseq-nr_5_9845438-9848693	Unspecified	+
ICS-1_Chr4	27359847	27360866	rnd-5_family-66	Unknown	+
ICS-1_Chr4	27360894	27361036	Chr10_dbseq-nr_1_16577623-16580163	Unspecified	+
ICS-1_Chr4	27361039	27364370	Chr9_dbseq-nr_9_37523073-37527474	Unspecified	-
ICS-1_Chr4	27417212	27417289	rnd-4_family-556	Unknown	+
ICS-1_Chr4	27417294	27417402	Theobroma_cacao_26_12211	Unspecified	+
ICS-1_Chr4	27418952	27420099	rnd-5_family-1162	DNA/MuLE-MuDR	-
ICS-1_Chr4	27420125	27422169	rnd-5_family-1162	DNA/MuLE-MuDR	-
ICS-1_Chr4	27422472	27422598	Theobroma_cacao_26_12211	Unspecified	+
ICS-1_Chr4	27428030	27432140	Chr2_dbseq-nr_2_7231047-7237110	Unspecified	-
ICS-1_Chr4	27432138	27432354	rnd-4_family-293	DNA/hAT-Tip100	-
ICS-1_Chr4	27432360	27432689	rnd-5_family-125	DNA/hAT-Tip100	-
ICS-1_Chr4	27432671	27432777	rnd-4_family-293	DNA/hAT-Tip100	-
ICS-1_Chr4	27432778	27432844	rnd-6_family-1090	DNA/hAT-Tip100	-
ICS-1_Chr4	27432890	27433075	rnd-6_family-697	DNA/hAT-Tip100	-
ICS-1_Chr4	27433483	27433701	Theobroma_cacao_29_7980	Unspecified	-
ICS-1_Chr4	27434096	27434423	Theobroma_cacao_29_7980	Unspecified	-
ICS-1_Chr4	27434832	27434881	rnd-5_family-5324	LTR/Copia	+
ICS-1_Chr4	27434882	27435053	rnd-5_family-1984	DNA/hAT-Tip100	+
ICS-1_Chr4	27437068	27437238	rnd-6_family-1147	DNA	-
ICS-1_Chr4	27437227	27437313	rnd-6_family-2843	Unknown	-
ICS-1_Chr4	27437783	27437944	rnd-4_family-1248	Unknown	+
ICS-1_Chr4	27438084	27438270	rnd-6_family-4413	Unknown	+
ICS-1_Chr4	27438106	27438302	rnd-6_family-4413	Unknown	-
ICS-1_Chr4	27438482	27438679	rnd-5_family-496	Unknown	+
ICS-1_Chr4	27438919	27439135	rnd-5_family-3881	LTR/Copia	-
ICS-1_Chr4	27439161	27440147	rnd-6_family-2022	LTR/Copia	-
ICS-1_Chr4	27440527	27440865	rnd-6_family-1852	LTR/Copia	-
ICS-1_Chr4	27440870	27441881	rnd-6_family-1852	LTR/Copia	-
ICS-1_Chr4	27442046	27442326	rnd-6_family-2022	LTR/Copia	-
ICS-1_Chr4	27442439	27442706	rnd-4_family-139	DNA	-
ICS-1_Chr4	27442793	27442858	rnd-6_family-2022	LTR/Copia	-
ICS-1_Chr4	27442863	27442974	rnd-6_family-4413	Unknown	-
ICS-1_Chr4	27443103	27443571	Theobroma_cacao_6_14028	Unspecified	-
ICS-1_Chr4	27451674	27452696	Chr4_dbseq-nr_4_27485597-27490065	Unspecified	+
ICS-1_Chr4	27453763	27454295	rnd-5_family-424	Unknown	-
ICS-1_Chr4	27454301	27457931	Chr1_dbseq-nr_0_11104132-11109214	Unspecified	+
ICS-1_Chr4	27458009	27458354	rnd-5_family-3220	DNA/PIF-Harbinger	-
ICS-1_Chr4	27459000	27459185	Theobroma_cacao_13_7130	Unspecified	-
ICS-1_Chr4	27459187	27459464	rnd-4_family-42	DNA/hAT-Ac	-
ICS-1_Chr4	27459461	27459593	rnd-6_family-2843	Unknown	+
ICS-1_Chr4	27459648	27459849	rnd-6_family-2843	Unknown	+
ICS-1_Chr4	27459830	27459963	rnd-6_family-2843	Unknown	+
ICS-1_Chr4	27460054	27460203	rnd-6_family-2843	Unknown	+
ICS-1_Chr4	27460195	27460324	rnd-6_family-2843	Unknown	+
ICS-1_Chr4	27460379	27460614	rnd-6_family-2843	Unknown	+
ICS-1_Chr4	27460754	27460952	rnd-6_family-2843	Unknown	+
ICS-1_Chr4	27460900	27461086	rnd-6_family-2843	Unknown	+
ICS-1_Chr4	27460998	27461128	rnd-6_family-1353	LTR/Copia	-
ICS-1_Chr4	27461367	27461721	rnd-6_family-2843	Unknown	+
ICS-1_Chr4	27461635	27461739	rnd-6_family-1353	LTR/Copia	-
ICS-1_Chr4	27461866	27461931	rnd-6_family-2843	Unknown	+
ICS-1_Chr4	27461979	27462094	rnd-6_family-2843	Unknown	+
ICS-1_Chr4	27462074	27462339	rnd-4_family-42	DNA/hAT-Ac	-
ICS-1_Chr4	27462318	27462814	rnd-4_family-42	DNA/hAT-Ac	-
ICS-1_Chr4	27463006	27463318	Chr4_dbseq-nr_4_27485597-27490065	Unspecified	+
ICS-1_Chr4	27478766	27479048	rnd-4_family-966	Unknown	+
ICS-1_Chr4	27479238	27479303	rnd-4_family-966	Unknown	+
ICS-1_Chr4	27479246	27479818	rnd-5_family-1831	Unknown	-
ICS-1_Chr4	27479815	27480148	rnd-5_family-4941	LINE/L1	+
ICS-1_Chr4	27481145	27481270	rnd-5_family-1323	Unknown	-
ICS-1_Chr4	27482614	27482831	rnd-5_family-1291	DNA/hAT-Ac	-
ICS-1_Chr4	27482845	27483050	rnd-6_family-4018	DNA/hAT-Ac	-
ICS-1_Chr4	27483368	27483761	Theobroma_cacao_6_14028	Unspecified	+
ICS-1_Chr4	27485597	27487642	Chr4_dbseq-nr_4_27485597-27490065	Unspecified	+
ICS-1_Chr4	27488415	27490065	Chr4_dbseq-nr_4_27485597-27490065	Unspecified	+
ICS-1_Chr4	27490093	27490979	Chr9_dbseq-nr_9_20151417-20156824	Unspecified	-
ICS-1_Chr4	27490976	27491703	Chr2_dbseq-nr_2_49966603-49971988	Unspecified	-
ICS-1_Chr4	27491714	27493131	Chr2_dbseq-nr_2_49966603-49971988	Unspecified	-
ICS-1_Chr4	27493028	27493177	rnd-6_family-3917	LTR/Gypsy	-
ICS-1_Chr4	27493178	27493426	Chr6_dbseq-nr_6_18444865-18447286	Unspecified	+
ICS-1_Chr4	27493353	27493655	Chr2_dbseq-nr_2_49966603-49971988	Unspecified	-
ICS-1_Chr4	27493656	27495258	Chr9_dbseq-nr_9_20151417-20156824	Unspecified	-
ICS-1_Chr4	27495262	27495309	rnd-6_family-17859	Unknown	-
ICS-1_Chr4	27495439	27495729	Chr7_dbseq-nr_7_8164800-8169650	Unspecified	-
ICS-1_Chr4	27498144	27498275	Theobroma_cacao_6_1217	Unspecified	+
ICS-1_Chr4	27498278	27498367	rnd-5_family-2635	Unknown	+
ICS-1_Chr4	27500072	27500426	rnd-5_family-2484	DNA/MULE-MuDR	-
ICS-1_Chr4	27501321	27501420	rnd-6_family-7681	DNA/TcMar-Tc1	+
ICS-1_Chr4	27501431	27501591	rnd-5_family-2484	DNA/MULE-MuDR	-
ICS-1_Chr4	27505598	27506411	rnd-5_family-4687	Unknown	+
ICS-1_Chr4	27506414	27506460	rnd-5_family-1984	DNA/hAT-Tip100	-
ICS-1_Chr4	27506457	27506524	rnd-5_family-4687	Unknown	+
ICS-1_Chr4	27508239	27508382	Theobroma_cacao_26_12211	Unspecified	-
ICS-1_Chr4	27508383	27508403	Theobroma_cacao_4_10224	Unspecified	+
ICS-1_Chr4	27513688	27513939	rnd-5_family-1291	DNA/hAT-Ac	-
ICS-1_Chr4	27513933	27514010	rnd-5_family-1291	DNA/hAT-Ac	-
ICS-1_Chr4	27514024	27514232	rnd-6_family-4018	DNA/hAT-Ac	-
ICS-1_Chr4	27519434	27519571	rnd-6_family-4494	Unknown	+
ICS-1_Chr4	27520024	27520115	rnd-4_family-2054	LINE/L1	-
ICS-1_Chr4	27520333	27520420	rnd-5_family-2095	Unknown	+
ICS-1_Chr4	27520659	27520838	Chr5_dbseq-nr_5_40514846-40519764	Unspecified	-
ICS-1_Chr4	27520800	27520912	rnd-5_family-8883	LTR/Copia	-
ICS-1_Chr4	27521360	27521918	rnd-6_family-447	LTR/Copia	-
ICS-1_Chr4	27522075	27522148	rnd-5_family-540	DNA/hAT-Tip100	+
ICS-1_Chr4	27522100	27522582	rnd-4_family-161	DNA/PIF-Harbinger	-
ICS-1_Chr4	27522599	27522865	rnd-4_family-161	DNA/PIF-Harbinger	-
ICS-1_Chr4	27522858	27523178	rnd-5_family-36	LTR/Gypsy	+
ICS-1_Chr4	27522911	27523219	rnd-5_family-416	LTR/Gypsy	-
ICS-1_Chr4	27523216	27523333	Chr4_dbseq-nr_4_27172103-27181823	Unspecified	-
ICS-1_Chr4	27523278	27523347	rnd-6_family-234	Unknown	+
ICS-1_Chr4	27523350	27523402	rnd-6_family-7561	Unknown	+
ICS-1_Chr4	27525158	27525268	rnd-6_family-3548	DNA/TcMar-Stowaway	+
ICS-1_Chr4	27527148	27527359	rnd-5_family-1482	DNA/hAT-Ac	-
ICS-1_Chr4	27527442	27527554	Theobroma_cacao_6_1217	Unspecified	-
ICS-1_Chr4	27527532	27527650	Theobroma_cacao_6_1217	Unspecified	+
ICS-1_Chr4	27528249	27528428	rnd-4_family-92	LINE/R1	+
ICS-1_Chr4	27528280	27529754	rnd-4_family-714	Unknown	-
ICS-1_Chr4	27529747	27530496	Chr9_dbseq-nr_9_30281761-30291910	Unspecified	+
ICS-1_Chr4	27530497	27530654	rnd-4_family-840	LTR/Copia	+
ICS-1_Chr4	27530529	27530689	rnd-4_family-204	LTR/Copia	+
ICS-1_Chr4	27530690	27532767	Chr9_dbseq-nr_9_30281761-30291910	Unspecified	+
ICS-1_Chr4	27532780	27536633	Chr9_dbseq-nr_9_30281761-30291910	Unspecified	+
ICS-1_Chr4	27536634	27536794	rnd-4_family-204	LTR/Copia	+
ICS-1_Chr4	27536795	27537065	Chr9_dbseq-nr_9_30281761-30291910	Unspecified	+
ICS-1_Chr4	27537063	27537228	rnd-4_family-714	Unknown	-
ICS-1_Chr4	27538293	27538463	Chr1_dbseq-nr_0_44418278-44423441	Unspecified	+
ICS-1_Chr4	27538407	27538652	Chr3_dbseq-nr_3_487417-492442	Unspecified	-
ICS-1_Chr4	27538657	27538918	rnd-6_family-2671	DNA/hAT-Ac	-
ICS-1_Chr4	27538873	27538938	rnd-6_family-508	DNA/PIF-Harbinger	-
ICS-1_Chr4	27540456	27540746	rnd-6_family-2671	DNA/hAT-Ac	-
ICS-1_Chr4	27540855	27540973	Chr8_dbseq-nr_8_18665630-18670598	Unspecified	+
ICS-1_Chr4	27540905	27541209	Chr10_dbseq-nr_1_8216522-8221130	Unspecified	-
ICS-1_Chr4	27541069	27541216	rnd-5_family-6178	LTR/Copia	-
ICS-1_Chr4	27541371	27541751	rnd-6_family-2363	LTR/Copia	+
ICS-1_Chr4	27543121	27543357	rnd-5_family-925	Unknown	-
ICS-1_Chr4	27543171	27543423	rnd-5_family-2484	DNA/MULE-MuDR	+
ICS-1_Chr4	27543348	27543601	rnd-5_family-2484	DNA/MULE-MuDR	-
ICS-1_Chr4	27543377	27543761	rnd-5_family-925	Unknown	-
ICS-1_Chr4	27543557	27543824	rnd-5_family-2484	DNA/MULE-MuDR	+
ICS-1_Chr4	27543825	27544198	rnd-4_family-1186	Unknown	+
ICS-1_Chr4	27544199	27544288	rnd-5_family-2484	DNA/MULE-MuDR	+
ICS-1_Chr4	27544556	27545127	rnd-4_family-161	DNA/PIF-Harbinger	-
ICS-1_Chr4	27545142	27545391	rnd-4_family-161	DNA/PIF-Harbinger	-
ICS-1_Chr4	27545934	27546289	rnd-5_family-761	DNA/hAT-Tip100	-
ICS-1_Chr4	27546346	27546960	rnd-5_family-2430	DNA/hAT-Tip100	-
ICS-1_Chr4	27547114	27547289	rnd-6_family-5071	Unknown	-
ICS-1_Chr4	27547303	27547562	rnd-5_family-1482	DNA/hAT-Ac	-
ICS-1_Chr4	27550111	27550245	rnd-5_family-182	Unknown	-
ICS-1_Chr4	27553308	27553520	Chr2_dbseq-nr_2_3796409-3804698	Unspecified	+
ICS-1_Chr4	27553521	27553694	rnd-6_family-5879	Unknown	-
ICS-1_Chr4	27553695	27553749	Chr2_dbseq-nr_2_3796409-3804698	Unspecified	+
ICS-1_Chr4	27557925	27558179	Chr4_dbseq-nr_4_36726976-36733366	Unspecified	+
ICS-1_Chr4	27558115	27558195	rnd-6_family-3465	Unknown	-
ICS-1_Chr4	27558215	27558244	rnd-6_family-13	LTR/Copia	-
ICS-1_Chr4	27558245	27558349	rnd-4_family-1186	Unknown	+
ICS-1_Chr4	27558350	27558551	Chr5_dbseq-nr_5_41304173-41307372	Unspecified	-
ICS-1_Chr4	27558552	27559017	rnd-4_family-1186	Unknown	+
ICS-1_Chr4	27558766	27558966	rnd-5_family-2484	DNA/MULE-MuDR	+
ICS-1_Chr4	27558967	27559282	rnd-6_family-12	Unknown	-
ICS-1_Chr4	27559018	27559195	rnd-6_family-13	LTR/Copia	-
ICS-1_Chr4	27559283	27559322	rnd-5_family-2484	DNA/MULE-MuDR	+
ICS-1_Chr4	27562203	27562281	rnd-6_family-7561	Unknown	-
ICS-1_Chr4	27562360	27562483	rnd-5_family-445	LINE/RTE-BovB	-
ICS-1_Chr4	27564824	27565036	rnd-5_family-755	Unknown	+
ICS-1_Chr4	27564858	27565078	rnd-3_family-100	Unknown	-
ICS-1_Chr4	27566491	27566562	rnd-4_family-556	Unknown	+
ICS-1_Chr4	27566580	27566919	rnd-6_family-6841	Unknown	+
ICS-1_Chr4	27566926	27567108	rnd-6_family-2820	Unknown	+
ICS-1_Chr4	27567117	27567189	rnd-5_family-1331	Unknown	+
ICS-1_Chr4	27567782	27571344	rnd-4_family-92	LINE/R1	+
ICS-1_Chr4	27571346	27571388	rnd-6_family-1526	Unknown	-
ICS-1_Chr4	27571392	27573154	rnd-4_family-92	LINE/R1	+
ICS-1_Chr4	27573157	27573532	rnd-5_family-2980	LTR/Copia	+
ICS-1_Chr4	27573239	27573751	rnd-5_family-3462	DNA/PIF-Harbinger	+
ICS-1_Chr4	27573754	27574102	rnd-6_family-1525	LTR/Gypsy	-
ICS-1_Chr4	27574103	27574431	Chr9_dbseq-nr_9_36473813-36483506	Unspecified	-
ICS-1_Chr4	27574266	27574773	rnd-5_family-3462	DNA/PIF-Harbinger	+
ICS-1_Chr4	27574840	27574984	rnd-5_family-2980	LTR/Copia	+
ICS-1_Chr4	27574966	27575001	rnd-5_family-3462	DNA/PIF-Harbinger	+
ICS-1_Chr4	27574970	27575019	rnd-5_family-3462	DNA/PIF-Harbinger	+
ICS-1_Chr4	27575076	27575247	rnd-5_family-3462	DNA/PIF-Harbinger	+
ICS-1_Chr4	27575250	27575569	rnd-5_family-108	LTR/Gypsy	+
ICS-1_Chr4	27575617	27575684	rnd-5_family-3462	DNA/PIF-Harbinger	+
ICS-1_Chr4	27575693	27576528	rnd-6_family-729	Unknown	-
ICS-1_Chr4	27576545	27576609	rnd-5_family-3462	DNA/PIF-Harbinger	+
ICS-1_Chr4	27576610	27579586	rnd-3_family-145	DNA/MuLE-MuDR	-
ICS-1_Chr4	27579571	27581077	rnd-4_family-161	DNA/PIF-Harbinger	+
ICS-1_Chr4	27581076	27581203	rnd-4_family-161	DNA/PIF-Harbinger	+
ICS-1_Chr4	27581204	27581385	rnd-4_family-161	DNA/PIF-Harbinger	+
ICS-1_Chr4	27581385	27582046	rnd-4_family-161	DNA/PIF-Harbinger	+
ICS-1_Chr4	27581754	27582413	rnd-5_family-48	Unknown	+
ICS-1_Chr4	27582381	27582589	rnd-4_family-714	Unknown	-
ICS-1_Chr4	27584244	27584546	rnd-5_family-1052	LINE/Jockey	+
ICS-1_Chr4	27584556	27584875	rnd-5_family-1052	LINE/Jockey	+
ICS-1_Chr4	27585185	27585377	Theobroma_cacao_13_7130	Unspecified	-
ICS-1_Chr4	27586040	27586296	rnd-5_family-5324	LTR/Copia	-
ICS-1_Chr4	27586298	27586443	rnd-6_family-9886	LTR/Copia	-
ICS-1_Chr4	27586443	27586770	Chr3_dbseq-nr_3_30341299-30346473	Unspecified	-
ICS-1_Chr4	27586500	27586907	Chr3_dbseq-nr_3_26291391-26296515	Unspecified	+
ICS-1_Chr4	27586779	27587354	rnd-6_family-9886	LTR/Copia	-
ICS-1_Chr4	27587293	27587770	Chr4_dbseq-nr_4_30206756-30212239	Unspecified	+
ICS-1_Chr4	27587434	27587772	Chr6_dbseq-nr_6_3696462-3701896	Unspecified	-
ICS-1_Chr4	27587805	27588251	rnd-5_family-5324	LTR/Copia	-
ICS-1_Chr4	27588262	27589020	Chr4_dbseq-nr_4_2357092-2362430	Unspecified	-
ICS-1_Chr4	27589033	27589547	rnd-5_family-5324	LTR/Copia	-
ICS-1_Chr4	27589541	27589798	rnd-5_family-5324	LTR/Copia	-
ICS-1_Chr4	27590635	27590745	rnd-4_family-139	DNA	+
ICS-1_Chr4	27590657	27590736	rnd-5_family-1277	Unknown	+
ICS-1_Chr4	27590737	27591004	rnd-4_family-139	DNA	+
ICS-1_Chr4	27591005	27591015	rnd-5_family-1277	Unknown	+
ICS-1_Chr4	27591276	27591409	Theobroma_cacao_26_12211	Unspecified	+
ICS-1_Chr4	27592190	27597361	Chr3_dbseq-nr_3_30341299-30346473	Unspecified	-
ICS-1_Chr4	27598433	27598658	rnd-5_family-3860	Unknown	+
ICS-1_Chr4	27598792	27598995	Chr5_dbseq-nr_5_39176274-39181864	Unspecified	-
ICS-1_Chr4	27599027	27599880	Chr3_dbseq-nr_3_4881578-4886335	Unspecified	-
ICS-1_Chr4	27600215	27600259	Chr5_dbseq-nr_5_23682744-23692899	Unspecified	-
ICS-1_Chr4	27600716	27601043	Chr3_dbseq-nr_3_1326283-1330962	Unspecified	-
ICS-1_Chr4	27603150	27603268	rnd-5_family-1291	DNA/hAT-Ac	+
ICS-1_Chr4	27607646	27607845	rnd-3_family-270	LINE/L1	+
ICS-1_Chr4	27607939	27608325	Chr2_dbseq-nr_2_3796409-3804698	Unspecified	+
ICS-1_Chr4	27608339	27608465	Theobroma_cacao_6_1217	Unspecified	+
ICS-1_Chr4	27608472	27608610	Theobroma_cacao_23_10451	Unspecified	-
ICS-1_Chr4	27608827	27608890	rnd-6_family-1076	LTR/Copia	+
ICS-1_Chr4	27608890	27610369	Chr8_dbseq-nr_8_7774063-7791630	Unspecified	+
ICS-1_Chr4	27610372	27610747	rnd-6_family-3731	DNA/MULE-MuDR	+
ICS-1_Chr4	27610807	27610904	rnd-5_family-3	Unknown	-
ICS-1_Chr4	27611286	27611524	Chr8_dbseq-nr_8_7774063-7791630	Unspecified	+
ICS-1_Chr4	27611568	27611875	rnd-6_family-1076	LTR/Copia	+
ICS-1_Chr4	27612346	27612543	Chr2_dbseq-nr_2_7231047-7237110	Unspecified	-
ICS-1_Chr4	27612532	27612665	Chr2_dbseq-nr_2_7231047-7237110	Unspecified	-
ICS-1_Chr4	27612649	27612760	Chr2_dbseq-nr_2_7231047-7237110	Unspecified	-
ICS-1_Chr4	27612765	27612873	Chr2_dbseq-nr_2_7231047-7237110	Unspecified	-
ICS-1_Chr4	27612857	27612983	Chr2_dbseq-nr_2_7231047-7237110	Unspecified	-
ICS-1_Chr4	27613006	27613060	Chr2_dbseq-nr_2_7231047-7237110	Unspecified	-
ICS-1_Chr4	27613065	27613167	Chr2_dbseq-nr_2_7231047-7237110	Unspecified	-
ICS-1_Chr4	27613156	27613277	Chr2_dbseq-nr_2_7231047-7237110	Unspecified	-
ICS-1_Chr4	27613332	27613374	Chr2_dbseq-nr_2_7231047-7237110	Unspecified	-
ICS-1_Chr4	27613396	27613439	Chr2_dbseq-nr_2_7231047-7237110	Unspecified	-
ICS-1_Chr4	27613504	27613567	Chr2_dbseq-nr_2_7231047-7237110	Unspecified	-
ICS-1_Chr4	27613572	27613731	Chr2_dbseq-nr_2_7231047-7237110	Unspecified	-
ICS-1_Chr4	27614033	27614201	rnd-4_family-1984	LTR/Copia	+
ICS-1_Chr4	27615182	27615487	rnd-6_family-11214	Unknown	-
ICS-1_Chr4	27617913	27618364	rnd-6_family-6958	DNA/CMC-EnSpm	+
ICS-1_Chr4	27621470	27621574	rnd-5_family-496	Unknown	+
ICS-1_Chr4	27621694	27622018	rnd-5_family-496	Unknown	+
ICS-1_Chr4	27638001	27638403	Theobroma_cacao_6_14028	Unspecified	-
ICS-1_Chr4	27639241	27639329	rnd-4_family-556	Unknown	+
ICS-1_Chr4	27639330	27639341	rnd-4_family-2054	LINE/L1	+
ICS-1_Chr4	27639808	27639993	rnd-5_family-4722	DNA/CMC-EnSpm	-
ICS-1_Chr4	27639992	27640107	Theobroma_cacao_6_14028	Unspecified	-
ICS-1_Chr4	27640293	27640441	rnd-6_family-3557	LTR/Copia	+
ICS-1_Chr4	27640439	27640504	rnd-6_family-3413	Unknown	-
ICS-1_Chr4	27640990	27641066	Chr4_dbseq-nr_4_27485597-27490065	Unspecified	-
ICS-1_Chr4	27641007	27641079	rnd-4_family-2054	LINE/L1	-
ICS-1_Chr4	27641160	27641442	rnd-6_family-6593	Unknown	+
ICS-1_Chr4	27641430	27641520	rnd-6_family-3557	LTR/Copia	+
ICS-1_Chr4	27641535	27642071	rnd-5_family-3720	LTR/Copia	+
ICS-1_Chr4	27642135	27642187	Chr3_dbseq-nr_3_26291391-26296515	Unspecified	-
ICS-1_Chr4	27642183	27642362	rnd-5_family-3720	LTR/Copia	+
ICS-1_Chr4	27650701	27651116	Theobroma_cacao_6_14028	Unspecified	+
ICS-1_Chr4	27653589	27653645	rnd-6_family-206	Unknown	+
ICS-1_Chr4	27659226	27659327	Theobroma_cacao_13_453	Unspecified	-
ICS-1_Chr4	27659350	27659413	rnd-6_family-905	LINE/L1	-
ICS-1_Chr4	27665848	27665969	rnd-4_family-704	Unknown	-
ICS-1_Chr4	27666468	27666525	rnd-5_family-3860	Unknown	+
ICS-1_Chr4	27666474	27666638	rnd-6_family-3177	LTR/Copia	-
ICS-1_Chr4	27666719	27667005	Chr5_dbseq-nr_5_39176274-39181864	Unspecified	-
ICS-1_Chr4	27667026	27667170	rnd-6_family-4413	Unknown	-
ICS-1_Chr4	27668626	27668931	rnd-5_family-16	Unknown	+
ICS-1_Chr4	27669345	27669526	Theobroma_cacao_13_453	Unspecified	-
ICS-1_Chr4	27680685	27680833	Theobroma_cacao_26_12211	Unspecified	+
ICS-1_Chr4	27680904	27681007	rnd-6_family-5879	Unknown	-
ICS-1_Chr4	27681008	27681755	rnd-6_family-5771	LTR/Copia	+
ICS-1_Chr4	27681756	27681783	rnd-6_family-5879	Unknown	-
ICS-1_Chr4	27682000	27682138	rnd-5_family-119	Unknown	-
ICS-1_Chr4	27682139	27682177	Chr10_dbseq-nr_1_16577623-16580163	Unspecified	-
ICS-1_Chr4	27682151	27684114	rnd-4_family-15	Unknown	-
ICS-1_Chr4	27683765	27684150	rnd-4_family-9	Unknown	+
ICS-1_Chr4	27684148	27684317	rnd-5_family-618	Unknown	+
ICS-1_Chr4	27684301	27684409	rnd-4_family-9	Unknown	+
ICS-1_Chr4	27684414	27685119	Chr5_dbseq-nr_5_9845438-9848693	Unspecified	-
ICS-1_Chr4	27685832	27685933	Chr4_dbseq-nr_4_36282119-36294578	Unspecified	-
ICS-1_Chr4	27686092	27686450	Chr2_dbseq-nr_2_3796409-3804698	Unspecified	+
ICS-1_Chr4	27686491	27686634	rnd-6_family-191	Unknown	+
ICS-1_Chr4	27696455	27696715	rnd-3_family-270	LINE/L1	+
ICS-1_Chr4	27698331	27698677	rnd-5_family-2068	Unknown	+
ICS-1_Chr4	27699296	27699783	rnd-4_family-1853	Unknown	+
ICS-1_Chr4	27700024	27700114	rnd-4_family-1755	LTR/Gypsy	+
ICS-1_Chr4	27700093	27701361	rnd-4_family-1755	LTR/Gypsy	-
ICS-1_Chr4	27701796	27702280	rnd-4_family-1853	Unknown	-
ICS-1_Chr4	27702839	27703184	rnd-5_family-2451	LTR/Caulimovirus	+
ICS-1_Chr4	27704776	27705156	rnd-5_family-2068	Unknown	-
ICS-1_Chr4	27705441	27705511	rnd-6_family-3177	LTR/Copia	-
ICS-1_Chr4	27705634	27705718	rnd-6_family-84	LTR/Copia	+
ICS-1_Chr4	27705669	27705875	rnd-6_family-780	Unknown	+
ICS-1_Chr4	27719192	27719551	rnd-5_family-1277	Unknown	+
ICS-1_Chr4	27722470	27722638	rnd-4_family-559	LTR	+
ICS-1_Chr4	27727374	27727580	rnd-5_family-6178	LTR/Copia	+
ICS-1_Chr4	27734362	27734454	rnd-6_family-15	Unknown	+
ICS-1_Chr4	27740941	27741073	rnd-5_family-52	Unknown	+
ICS-1_Chr4	27741067	27741566	rnd-5_family-52	Unknown	-
ICS-1_Chr4	27741572	27741778	rnd-6_family-6098	Unknown	-
ICS-1_Chr4	27741608	27741781	rnd-5_family-36	LTR/Gypsy	+
ICS-1_Chr4	27741780	27741925	Chr10_dbseq-nr_1_16577623-16580163	Unspecified	-
ICS-1_Chr4	27741953	27743258	rnd-5_family-66	Unknown	-
ICS-1_Chr4	27741969	27743592	rnd-3_family-133	LTR/Gypsy	-
ICS-1_Chr4	27743260	27743588	Chr5_dbseq-nr_5_9845438-9848693	Unspecified	-
ICS-1_Chr4	27743589	27743844	rnd-4_family-1205	Unknown	-
ICS-1_Chr4	27743845	27744876	Chr5_dbseq-nr_5_9845438-9848693	Unspecified	-
ICS-1_Chr4	27744900	27745021	rnd-6_family-10657	Unknown	-
ICS-1_Chr4	27745059	27745131	rnd-6_family-1545	Unknown	+
ICS-1_Chr4	27745218	27745735	Theobroma_cacao_6_1217	Unspecified	+
ICS-1_Chr4	27745851	27745991	rnd-5_family-119	Unknown	-
ICS-1_Chr4	27745993	27746029	rnd-4_family-15	Unknown	-
ICS-1_Chr4	27746030	27747329	rnd-5_family-149	Unknown	+
ICS-1_Chr4	27747330	27747621	rnd-4_family-15	Unknown	-
ICS-1_Chr4	27747622	27747841	rnd-5_family-149	Unknown	+
ICS-1_Chr4	27747757	27748973	Chr5_dbseq-nr_5_9845438-9848693	Unspecified	-
ICS-1_Chr4	27747842	27747936	rnd-4_family-15	Unknown	-
ICS-1_Chr4	27748960	27749315	rnd-5_family-113	LTR/Gypsy	-
ICS-1_Chr4	27749089	27749323	rnd-5_family-149	Unknown	+
ICS-1_Chr4	27749407	27749506	rnd-6_family-2496	Unknown	-
ICS-1_Chr4	27751272	27751646	Theobroma_cacao_29_7980	Unspecified	-
ICS-1_Chr4	27751773	27751907	rnd-6_family-60	Unknown	+
ICS-1_Chr4	27752789	27753326	rnd-6_family-61	RC/Helitron	-
ICS-1_Chr4	27753664	27754605	rnd-6_family-61	RC/Helitron	-
ICS-1_Chr4	27754586	27754696	Chr4_dbseq-nr_4_36282119-36294578	Unspecified	+
ICS-1_Chr4	27754697	27755022	rnd-4_family-966	Unknown	-
ICS-1_Chr4	27755023	27755790	Chr4_dbseq-nr_4_36282119-36294578	Unspecified	+
ICS-1_Chr4	27755849	27756086	rnd-6_family-61	RC/Helitron	-
ICS-1_Chr4	27756083	27756222	rnd-5_family-119	Unknown	-
ICS-1_Chr4	27756223	27756261	Chr10_dbseq-nr_1_16577623-16580163	Unspecified	-
ICS-1_Chr4	27756243	27756265	rnd-3_family-133	LTR/Gypsy	-
ICS-1_Chr4	27756266	27757760	rnd-4_family-40	LINE/Penelope	-
ICS-1_Chr4	27757619	27758218	rnd-4_family-1368	Unknown	-
ICS-1_Chr4	27757761	27757972	rnd-3_family-133	LTR/Gypsy	-
ICS-1_Chr4	27758061	27759053	Chr4_dbseq-nr_4_6281656-6292588	Unspecified	-
ICS-1_Chr4	27759024	27759344	rnd-6_family-61	RC/Helitron	-
ICS-1_Chr4	27759956	27760010	rnd-6_family-61	RC/Helitron	+
ICS-1_Chr4	27760123	27761419	rnd-5_family-149	Unknown	+
ICS-1_Chr4	27760136	27761699	rnd-4_family-15	Unknown	-
ICS-1_Chr4	27761700	27761914	rnd-5_family-149	Unknown	+
ICS-1_Chr4	27761824	27762885	Chr4_dbseq-nr_4_6281656-6292588	Unspecified	-
ICS-1_Chr4	27761915	27762018	rnd-4_family-15	Unknown	-
ICS-1_Chr4	27762874	27763628	rnd-6_family-238	LTR/Gypsy	-
ICS-1_Chr4	27763629	27763767	Chr3_dbseq-nr_3_15030850-15035966	Unspecified	-
ICS-1_Chr4	27763757	27763992	rnd-6_family-238	LTR/Gypsy	-
ICS-1_Chr4	27763987	27766676	rnd-6_family-238	LTR/Gypsy	-
ICS-1_Chr4	27766668	27766811	Chr10_dbseq-nr_1_16577623-16580163	Unspecified	-
ICS-1_Chr4	27766812	27766952	rnd-5_family-119	Unknown	-
ICS-1_Chr4	27766954	27766987	rnd-4_family-15	Unknown	-
ICS-1_Chr4	27766988	27768291	rnd-5_family-149	Unknown	+
ICS-1_Chr4	27768292	27768571	rnd-4_family-15	Unknown	-
ICS-1_Chr4	27768572	27768786	rnd-5_family-149	Unknown	+
ICS-1_Chr4	27768696	27769778	Chr4_dbseq-nr_4_6281656-6292588	Unspecified	-
ICS-1_Chr4	27768787	27768890	rnd-4_family-15	Unknown	-
ICS-1_Chr4	27769765	27769893	rnd-5_family-113	LTR/Gypsy	-
ICS-1_Chr4	27769894	27770128	rnd-5_family-149	Unknown	+
ICS-1_Chr4	27770128	27770483	rnd-4_family-40	LINE/Penelope	+
ICS-1_Chr4	27770138	27770557	rnd-4_family-1268	Unknown	+
ICS-1_Chr4	27770475	27771461	Chr5_dbseq-nr_5_9845438-9848693	Unspecified	+
ICS-1_Chr4	27771337	27771438	rnd-4_family-15	Unknown	+
ICS-1_Chr4	27771439	27771666	rnd-5_family-149	Unknown	-
ICS-1_Chr4	27771667	27771969	rnd-4_family-15	Unknown	+
ICS-1_Chr4	27771970	27773270	rnd-4_family-39	Unknown	-
ICS-1_Chr4	27773235	27773302	Chr10_dbseq-nr_1_16577623-16580163	Unspecified	+
ICS-1_Chr4	27773271	27773292	rnd-4_family-15	Unknown	+
ICS-1_Chr4	27773303	27773441	rnd-5_family-119	Unknown	+
ICS-1_Chr4	27773444	27774112	rnd-3_family-133	LTR/Gypsy	-
ICS-1_Chr4	27773982	27774533	rnd-4_family-1982	Unknown	-
ICS-1_Chr4	27774525	27774804	Chr5_dbseq-nr_5_9845438-9848693	Unspecified	-
ICS-1_Chr4	27774805	27774922	rnd-6_family-5388	LTR/Gypsy	-
ICS-1_Chr4	27774923	27775379	Chr5_dbseq-nr_5_9845438-9848693	Unspecified	-
ICS-1_Chr4	27775379	27776086	rnd-5_family-463	RC/Helitron	-
ICS-1_Chr4	27776191	27777544	rnd-5_family-463	RC/Helitron	-
ICS-1_Chr4	27779704	27779848	Chr10_dbseq-nr_1_16577623-16580163	Unspecified	-
ICS-1_Chr4	27779876	27781183	rnd-5_family-66	Unknown	-
ICS-1_Chr4	27779892	27781517	rnd-3_family-133	LTR/Gypsy	-
ICS-1_Chr4	27781185	27781512	Chr5_dbseq-nr_5_9845438-9848693	Unspecified	-
ICS-1_Chr4	27781513	27781768	rnd-4_family-1205	Unknown	-
ICS-1_Chr4	27781769	27782821	Chr5_dbseq-nr_5_9845438-9848693	Unspecified	-
ICS-1_Chr4	27783402	27783500	Chr10_dbseq-nr_1_16577623-16580163	Unspecified	-
ICS-1_Chr4	27783544	27784861	rnd-5_family-66	Unknown	-
ICS-1_Chr4	27783560	27785194	rnd-3_family-133	LTR/Gypsy	-
ICS-1_Chr4	27784863	27785190	Chr5_dbseq-nr_5_9845438-9848693	Unspecified	-
ICS-1_Chr4	27785191	27785446	rnd-4_family-1205	Unknown	-
ICS-1_Chr4	27785447	27786482	Chr5_dbseq-nr_5_9845438-9848693	Unspecified	-
ICS-1_Chr4	27789696	27789915	Theobroma_cacao_29_7980	Unspecified	-
ICS-1_Chr4	27790452	27790626	Theobroma_cacao_13_7130	Unspecified	+
ICS-1_Chr4	27790610	27790744	rnd-4_family-42	DNA/hAT-Ac	+
ICS-1_Chr4	27790730	27790941	rnd-6_family-2843	Unknown	-
ICS-1_Chr4	27791287	27791352	rnd-6_family-2843	Unknown	-
ICS-1_Chr4	27791370	27792030	rnd-5_family-715	DNA/PIF-Harbinger	+
ICS-1_Chr4	27792121	27792225	rnd-6_family-1353	LTR/Copia	+
ICS-1_Chr4	27792160	27792503	rnd-6_family-2843	Unknown	-
ICS-1_Chr4	27792567	27793287	rnd-4_family-319	Unknown	+
ICS-1_Chr4	27793507	27793613	rnd-6_family-1353	LTR/Copia	+
ICS-1_Chr4	27793525	27793846	rnd-6_family-2843	Unknown	-
ICS-1_Chr4	27793955	27794699	rnd-4_family-42	DNA/hAT-Ac	+
ICS-1_Chr4	27794764	27794897	rnd-4_family-958	Unknown	-
ICS-1_Chr4	27795815	27795866	rnd-6_family-86	Unknown	-
ICS-1_Chr4	27795864	27796003	rnd-6_family-86	Unknown	-
ICS-1_Chr4	27799669	27800026	rnd-4_family-958	Unknown	-
ICS-1_Chr4	27804311	27804502	rnd-5_family-755	Unknown	-
ICS-1_Chr4	27812347	27812511	rnd-6_family-1435	Unknown	-
ICS-1_Chr4	27818013	27818203	rnd-4_family-2369	Unknown	-
ICS-1_Chr4	27818298	27818416	rnd-4_family-2369	Unknown	-
ICS-1_Chr4	27819220	27819340	Theobroma_cacao_20_8126	Unspecified	-
ICS-1_Chr4	27820363	27820815	rnd-5_family-1240	LINE/L1	-
ICS-1_Chr4	27820883	27821000	rnd-5_family-1067	LINE/L1	-
ICS-1_Chr4	27821073	27821181	rnd-6_family-3574	LINE/L1	-
ICS-1_Chr4	27821154	27821250	Chr10_dbseq-nr_1_1765049-1769112	Unspecified	+
ICS-1_Chr4	27821663	27821792	rnd-6_family-15094	Unknown	+
ICS-1_Chr4	27822693	27822912	rnd-6_family-4018	DNA/hAT-Ac	+
ICS-1_Chr4	27822926	27823532	rnd-5_family-1291	DNA/hAT-Ac	+
ICS-1_Chr4	27826371	27826506	rnd-5_family-1277	Unknown	-
ICS-1_Chr4	27828690	27828924	rnd-6_family-4933	Unknown	-
ICS-1_Chr4	27830472	27830970	Theobroma_cacao_6_1217	Unspecified	+
ICS-1_Chr4	27831452	27831533	rnd-6_family-213	Unknown	-
ICS-1_Chr4	27836352	27836422	rnd-5_family-251	DNA/hAT-Ac	+
ICS-1_Chr4	27836578	27836922	rnd-6_family-1849	LINE/L1	+
ICS-1_Chr4	27836634	27836996	Chr4_dbseq-nr_4_36726976-36733366	Unspecified	+
ICS-1_Chr4	27836991	27837042	rnd-6_family-234	Unknown	-
ICS-1_Chr4	27837056	27837230	rnd-5_family-416	LTR/Gypsy	+
ICS-1_Chr4	27837238	27837392	rnd-6_family-1886	Unknown	+
ICS-1_Chr4	27837437	27837856	rnd-6_family-4137	Unknown	+
ICS-1_Chr4	27837862	27838346	Chr4_dbseq-nr_4_36726976-36733366	Unspecified	+
ICS-1_Chr4	27837917	27838511	rnd-5_family-1067	LINE/L1	+
ICS-1_Chr4	27838383	27838552	rnd-5_family-1871	Unknown	-
ICS-1_Chr4	27839153	27839248	rnd-4_family-293	DNA/hAT-Tip100	-
ICS-1_Chr4	27839246	27839868	rnd-6_family-2906	DNA/PIF-Harbinger	+
ICS-1_Chr4	27839871	27840114	rnd-6_family-1779	DNA/PIF-Harbinger	+
ICS-1_Chr4	27840117	27840520	rnd-5_family-715	DNA/PIF-Harbinger	+
ICS-1_Chr4	27840503	27840828	rnd-4_family-293	DNA/hAT-Tip100	-
ICS-1_Chr4	27840839	27841152	rnd-5_family-125	DNA/hAT-Tip100	-
ICS-1_Chr4	27841145	27841250	rnd-4_family-293	DNA/hAT-Tip100	-
ICS-1_Chr4	27841251	27841314	rnd-6_family-1090	DNA/hAT-Tip100	-
ICS-1_Chr4	27841359	27841416	rnd-6_family-6098	Unknown	-
ICS-1_Chr4	27841417	27841555	rnd-5_family-36	LTR/Gypsy	+
ICS-1_Chr4	27841556	27841848	rnd-6_family-6098	Unknown	-
ICS-1_Chr4	27841805	27842191	rnd-5_family-2484	DNA/MULE-MuDR	+
ICS-1_Chr4	27842186	27842373	rnd-6_family-697	DNA/hAT-Tip100	-
ICS-1_Chr4	27842512	27842555	rnd-4_family-1	DNA/CMC-EnSpm	-
ICS-1_Chr4	27842556	27842718	rnd-6_family-3751	Unknown	+
ICS-1_Chr4	27842730	27842936	rnd-5_family-1310	Unknown	+
ICS-1_Chr4	27842795	27842996	rnd-5_family-1482	DNA/hAT-Ac	+
ICS-1_Chr4	27842939	27843010	rnd-6_family-5810	DNA/hAT-Tip100	+
ICS-1_Chr4	27842979	27843036	rnd-6_family-5810	DNA/hAT-Tip100	+
ICS-1_Chr4	27843037	27843150	rnd-6_family-5810	DNA/hAT-Tip100	+
ICS-1_Chr4	27843242	27843369	rnd-6_family-5810	DNA/hAT-Tip100	+
ICS-1_Chr4	27843364	27843513	rnd-4_family-293	DNA/hAT-Tip100	+
ICS-1_Chr4	27843507	27844217	Chr5_dbseq-nr_5_9845438-9848693	Unspecified	+
ICS-1_Chr4	27844222	27844330	rnd-4_family-9	Unknown	-
ICS-1_Chr4	27844314	27844483	rnd-5_family-618	Unknown	-
ICS-1_Chr4	27844481	27844866	rnd-4_family-9	Unknown	-
ICS-1_Chr4	27844517	27844871	rnd-4_family-1368	Unknown	+
ICS-1_Chr4	27844997	27845333	rnd-6_family-238	LTR/Gypsy	+
ICS-1_Chr4	27845336	27846132	Chr10_dbseq-nr_1_16577623-16580163	Unspecified	+
ICS-1_Chr4	27846127	27846144	Chr10_dbseq-nr_1_16577623-16580163	Unspecified	+
ICS-1_Chr4	27846145	27846258	rnd-5_family-1496	Unknown	+
ICS-1_Chr4	27846259	27846274	Chr10_dbseq-nr_1_16577623-16580163	Unspecified	+
ICS-1_Chr4	27846265	27846471	Chr10_dbseq-nr_1_16577623-16580163	Unspecified	+
ICS-1_Chr4	27846468	27846629	Chr3_dbseq-nr_3_15030850-15035966	Unspecified	+
ICS-1_Chr4	27846631	27846818	rnd-4_family-566	Unknown	-
ICS-1_Chr4	27846818	27846996	Chr3_dbseq-nr_3_15030850-15035966	Unspecified	+
ICS-1_Chr4	27846988	27849357	rnd-6_family-238	LTR/Gypsy	-
ICS-1_Chr4	27849353	27849541	Chr5_dbseq-nr_5_9845438-9848693	Unspecified	+
ICS-1_Chr4	27849471	27849560	rnd-4_family-3031	Unknown	+
ICS-1_Chr4	27849548	27849600	rnd-4_family-983	Unknown	+
ICS-1_Chr4	27849569	27850072	rnd-4_family-15	Unknown	+
ICS-1_Chr4	27850073	27851195	rnd-6_family-238	LTR/Gypsy	+
ICS-1_Chr4	27851196	27851224	rnd-4_family-15	Unknown	+
ICS-1_Chr4	27851198	27851236	Chr10_dbseq-nr_1_16577623-16580163	Unspecified	+
ICS-1_Chr4	27851237	27851375	rnd-5_family-119	Unknown	+
ICS-1_Chr4	27851393	27851471	rnd-5_family-1482	DNA/hAT-Ac	+
ICS-1_Chr4	27851432	27851693	rnd-5_family-1310	Unknown	+
ICS-1_Chr4	27851835	27852925	Chr4_dbseq-nr_4_36282119-36294578	Unspecified	+
ICS-1_Chr4	27852959	27853032	rnd-6_family-4961	Unknown	-
ICS-1_Chr4	27853354	27853759	Chr8_dbseq-nr_8_7774063-7791630	Unspecified	-
ICS-1_Chr4	27853596	27853952	rnd-6_family-767	Unknown	-
ICS-1_Chr4	27853724	27854047	rnd-6_family-3731	DNA/MULE-MuDR	-
ICS-1_Chr4	27853987	27854512	rnd-5_family-2422	Unknown	-
ICS-1_Chr4	27854508	27854949	rnd-6_family-2580	Unknown	-
ICS-1_Chr4	27854653	27856029	Chr8_dbseq-nr_8_7774063-7791630	Unspecified	-
ICS-1_Chr4	27856250	27856468	rnd-4_family-1	DNA/CMC-EnSpm	-
ICS-1_Chr4	27856467	27856774	Chr4_dbseq-nr_4_36726976-36733366	Unspecified	+
ICS-1_Chr4	27856775	27857497	rnd-4_family-1186	Unknown	+
ICS-1_Chr4	27857246	27857542	rnd-6_family-12	Unknown	-
ICS-1_Chr4	27863849	27863928	Chr2_dbseq-nr_2_3796409-3804698	Unspecified	-
ICS-1_Chr4	27873006	27873105	rnd-5_family-3389	LTR/Gypsy	+
ICS-1_Chr4	27873651	27874259	rnd-5_family-2430	DNA/hAT-Tip100	+
ICS-1_Chr4	27874316	27874669	rnd-5_family-761	DNA/hAT-Tip100	+
ICS-1_Chr4	27875105	27875560	Chr5_dbseq-nr_5_39176274-39181864	Unspecified	-
ICS-1_Chr4	27875697	27876241	Chr5_dbseq-nr_5_39176274-39181864	Unspecified	-
ICS-1_Chr4	27876242	27876765	Chr5_dbseq-nr_5_39176274-39181864	Unspecified	-
ICS-1_Chr4	27876764	27877206	Chr5_dbseq-nr_5_39176274-39181864	Unspecified	-
ICS-1_Chr4	27877200	27877269	rnd-5_family-3860	Unknown	+
ICS-1_Chr4	27877209	27877441	rnd-6_family-3177	LTR/Copia	-
ICS-1_Chr4	27877395	27877537	Chr5_dbseq-nr_5_39176274-39181864	Unspecified	-
ICS-1_Chr4	27877533	27877767	Chr5_dbseq-nr_5_39176274-39181864	Unspecified	-
ICS-1_Chr4	27878134	27878357	rnd-5_family-2095	Unknown	+
ICS-1_Chr4	27879452	27879660	rnd-5_family-2095	Unknown	+
ICS-1_Chr4	27880431	27880528	rnd-6_family-3662	Unknown	+
ICS-1_Chr4	27880534	27880839	rnd-4_family-172	LTR/Copia	+
ICS-1_Chr4	27881418	27882436	Chr5_dbseq-nr_5_40514846-40519764	Unspecified	-
ICS-1_Chr4	27882490	27882886	Chr4_dbseq-nr_4_30206756-30212239	Unspecified	+
ICS-1_Chr4	27882800	27883112	Chr5_dbseq-nr_5_40514846-40519764	Unspecified	-
ICS-1_Chr4	27883366	27883957	Chr5_dbseq-nr_5_40514846-40519764	Unspecified	-
ICS-1_Chr4	27883958	27886482	Chr1_dbseq-nr_0_8499916-8504598	Unspecified	+
ICS-1_Chr4	27885287	27886623	Chr6_dbseq-nr_6_8984290-8988432	Unspecified	-
ICS-1_Chr4	27886531	27887427	Chr1_dbseq-nr_0_8499916-8504598	Unspecified	+
ICS-1_Chr4	27886969	27888525	Chr6_dbseq-nr_6_8984290-8988432	Unspecified	-
ICS-1_Chr4	27888515	27888747	Chr1_dbseq-nr_0_8499916-8504598	Unspecified	+
ICS-1_Chr4	27889049	27889474	Chr5_dbseq-nr_5_40514846-40519764	Unspecified	-
ICS-1_Chr4	27889469	27889663	Theobroma_cacao_6_1217	Unspecified	+
ICS-1_Chr4	27889789	27889973	rnd-4_family-1248	Unknown	-
ICS-1_Chr4	27890646	27890779	rnd-4_family-704	Unknown	-
ICS-1_Chr4	27891130	27891278	rnd-6_family-2806	Unknown	+
ICS-1_Chr4	27896388	27896608	Chr4_dbseq-nr_4_36726976-36733366	Unspecified	+
ICS-1_Chr4	27896764	27896958	rnd-6_family-4987	LINE/L1	+
ICS-1_Chr4	27896959	27897159	Chr5_dbseq-nr_5_4402922-4409837	Unspecified	-
ICS-1_Chr4	27898482	27898780	rnd-3_family-477	LINE/L1	+
ICS-1_Chr4	27898940	27899346	rnd-5_family-1240	LINE/L1	+
ICS-1_Chr4	27899754	27900053	rnd-6_family-6757	LTR	-
ICS-1_Chr4	27899790	27900560	rnd-6_family-2597	Unknown	+
ICS-1_Chr4	27900879	27900889	Chr4_dbseq-nr_4_36282119-36294578	Unspecified	+
ICS-1_Chr4	27900890	27900975	rnd-4_family-2054	LINE/L1	-
ICS-1_Chr4	27900976	27900998	Chr4_dbseq-nr_4_36282119-36294578	Unspecified	+
ICS-1_Chr4	27902877	27902955	Chr4_dbseq-nr_4_36282119-36294578	Unspecified	-
ICS-1_Chr4	27903014	27903164	rnd-4_family-704	Unknown	+
ICS-1_Chr4	27903278	27903445	rnd-5_family-755	Unknown	+
ICS-1_Chr4	27909780	27911861	Chr2_dbseq-nr_2_49966603-49971988	Unspecified	+
ICS-1_Chr4	27911865	27912303	Chr2_dbseq-nr_2_49966603-49971988	Unspecified	+
ICS-1_Chr4	27914654	27915066	rnd-6_family-999	DNA/hAT-Ac	-
ICS-1_Chr4	27915111	27915237	rnd-5_family-94	DNA/hAT-Ac	-
ICS-1_Chr4	27915318	27915477	rnd-5_family-94	DNA/hAT-Ac	-
ICS-1_Chr4	27915499	27917140	rnd-5_family-94	DNA/hAT-Ac	-
ICS-1_Chr4	27917143	27917201	rnd-6_family-1409	LTR/Gypsy	-
ICS-1_Chr4	27917202	27917988	Chr3_dbseq-nr_3_23039839-23048934	Unspecified	-
ICS-1_Chr4	27917836	27918242	rnd-4_family-314	Unknown	+
ICS-1_Chr4	27918241	27919871	Chr2_dbseq-nr_2_19121054-19133072	Unspecified	+
ICS-1_Chr4	27919861	27920020	rnd-5_family-591	LTR/Gypsy	-
ICS-1_Chr4	27920013	27920026	rnd-5_family-591	LTR/Gypsy	-
ICS-1_Chr4	27920027	27920100	Chr2_dbseq-nr_2_43777693-43787594	Unspecified	+
ICS-1_Chr4	27920101	27920507	rnd-5_family-591	LTR/Gypsy	-
ICS-1_Chr4	27920629	27920687	rnd-6_family-1409	LTR/Gypsy	-
ICS-1_Chr4	27920688	27921411	Chr3_dbseq-nr_3_23039839-23048934	Unspecified	-
ICS-1_Chr4	27921313	27921711	rnd-4_family-314	Unknown	+
ICS-1_Chr4	27921718	27922144	Chr2_dbseq-nr_2_19121054-19133072	Unspecified	+
ICS-1_Chr4	27921870	27922154	rnd-4_family-314	Unknown	+
ICS-1_Chr4	27922141	27922530	rnd-5_family-94	DNA/hAT-Ac	-
ICS-1_Chr4	27922531	27923302	rnd-6_family-3012	DNA/hAT-Ac	-
ICS-1_Chr4	27923304	27923361	rnd-6_family-1409	LTR/Gypsy	-
ICS-1_Chr4	27923316	27923618	Chr3_dbseq-nr_3_23039839-23048934	Unspecified	-
ICS-1_Chr4	27923609	27925164	Chr2_dbseq-nr_2_19121054-19133072	Unspecified	+
ICS-1_Chr4	27925148	27925317	rnd-5_family-591	LTR/Gypsy	-
ICS-1_Chr4	27925319	27925385	Chr2_dbseq-nr_2_43777693-43787594	Unspecified	+
ICS-1_Chr4	27925320	27925441	rnd-5_family-5068	LTR/Gypsy	-
ICS-1_Chr4	27925381	27925767	rnd-5_family-69	LINE/L1-Tx1	-
ICS-1_Chr4	27925755	27926484	Chr10_dbseq-nr_1_6382552-6394588	Unspecified	+
ICS-1_Chr4	27926309	27926833	rnd-5_family-69	LINE/L1-Tx1	-
ICS-1_Chr4	27926905	27927575	rnd-5_family-69	LINE/L1-Tx1	-
ICS-1_Chr4	27927494	27927710	rnd-5_family-660	LTR/Copia	-
ICS-1_Chr4	27927692	27929918	Chr2_dbseq-nr_2_43777693-43787594	Unspecified	+
ICS-1_Chr4	27929927	27930148	rnd-5_family-590	LTR/Gypsy	-
ICS-1_Chr4	27930153	27931896	Chr10_dbseq-nr_1_6382552-6394588	Unspecified	+
ICS-1_Chr4	27931836	27931924	rnd-5_family-660	LTR/Copia	-
ICS-1_Chr4	27931855	27931925	rnd-5_family-591	LTR/Gypsy	-
ICS-1_Chr4	27932037	27934085	Chr10_dbseq-nr_1_6382552-6394588	Unspecified	+
ICS-1_Chr4	27933942	27934359	rnd-4_family-314	Unknown	+
ICS-1_Chr4	27934340	27934379	rnd-5_family-623	Unknown	-
ICS-1_Chr4	27934358	27934510	Chr10_dbseq-nr_1_6382552-6394588	Unspecified	+
ICS-1_Chr4	27934511	27934768	rnd-4_family-314	Unknown	+
ICS-1_Chr4	27934767	27935035	rnd-6_family-999	DNA/hAT-Ac	-
ICS-1_Chr4	27935040	27935200	Theobroma_cacao_28_7659	Unspecified	+
ICS-1_Chr4	27935199	27935583	rnd-4_family-139	DNA	-
ICS-1_Chr4	27937658	27937835	rnd-6_family-2843	Unknown	-
ICS-1_Chr4	27938090	27938145	rnd-6_family-4494	Unknown	+
ICS-1_Chr4	27938221	27938405	rnd-6_family-4494	Unknown	+
ICS-1_Chr4	27939452	27939623	rnd-5_family-755	Unknown	+
ICS-1_Chr4	27939561	27939684	rnd-3_family-100	Unknown	-
ICS-1_Chr4	27943032	27943632	rnd-5_family-715	DNA/PIF-Harbinger	-
ICS-1_Chr4	27948379	27948510	rnd-6_family-9075	DNA/hAT-Tip100	-
ICS-1_Chr4	27948506	27948541	Zaphod1_Osa_tp	DNA/hAT-Tip100	-
ICS-1_Chr4	27948875	27949198	rnd-5_family-424	Unknown	+
ICS-1_Chr4	27949336	27950686	Chr4_dbseq-nr_4_25915243-25919574	Unspecified	-
ICS-1_Chr4	27950686	27951204	Chr7_dbseq-nr_7_18318560-18321693	Unspecified	+
ICS-1_Chr4	27951207	27952891	Chr1_dbseq-nr_0_11104132-11109214	Unspecified	-
ICS-1_Chr4	27952895	27953034	rnd-5_family-119	Unknown	-
ICS-1_Chr4	27953046	27954699	rnd-3_family-133	LTR/Gypsy	-
ICS-1_Chr4	27954619	27955773	Chr4_dbseq-nr_4_6281656-6292588	Unspecified	-
ICS-1_Chr4	27955780	27955864	rnd-4_family-1298	Unknown	+
ICS-1_Chr4	27955897	27956920	Chr1_dbseq-nr_0_11104132-11109214	Unspecified	-
ICS-1_Chr4	27957037	27957283	rnd-5_family-424	Unknown	+
ICS-1_Chr4	27958576	27958714	rnd-5_family-715	DNA/PIF-Harbinger	-
ICS-1_Chr4	27958715	27958798	rnd-5_family-540	DNA/hAT-Tip100	+
ICS-1_Chr4	27958799	27958990	rnd-4_family-161	DNA/PIF-Harbinger	-
ICS-1_Chr4	27959272	27959400	Theobroma_cacao_30_10969	Unspecified	-
ICS-1_Chr4	27959444	27959910	rnd-4_family-958	Unknown	+
ICS-1_Chr4	27963553	27963916	rnd-5_family-3389	LTR/Gypsy	+
ICS-1_Chr4	27963685	27964022	rnd-5_family-2462	Unknown	-
ICS-1_Chr4	27964804	27965383	rnd-5_family-1787	DNA/CMC-EnSpm	+
ICS-1_Chr4	27965384	27966645	rnd-5_family-125	DNA/hAT-Tip100	-
ICS-1_Chr4	27967065	27969808	rnd-6_family-2306	DNA/CMC-EnSpm	+
ICS-1_Chr4	27969809	27970331	Chr3_dbseq-nr_3_23039839-23048934	Unspecified	-
ICS-1_Chr4	27970329	27970412	rnd-4_family-1268	Unknown	+
ICS-1_Chr4	27970419	27971288	Chr5_dbseq-nr_5_9845438-9848693	Unspecified	+
ICS-1_Chr4	27971135	27971528	Chr4_dbseq-nr_4_6281656-6292588	Unspecified	+
ICS-1_Chr4	27971334	27971435	rnd-4_family-15	Unknown	+
ICS-1_Chr4	27971436	27971663	rnd-5_family-149	Unknown	-
ICS-1_Chr4	27971664	27971937	rnd-4_family-15	Unknown	+
ICS-1_Chr4	27971906	27971929	rnd-5_family-113	LTR/Gypsy	+
ICS-1_Chr4	27971930	27972164	rnd-5_family-149	Unknown	-
ICS-1_Chr4	27972165	27972292	rnd-5_family-113	LTR/Gypsy	+
ICS-1_Chr4	27972279	27973398	Chr4_dbseq-nr_4_6281656-6292588	Unspecified	+
ICS-1_Chr4	27973205	27973304	rnd-4_family-15	Unknown	+
ICS-1_Chr4	27973305	27973522	rnd-5_family-149	Unknown	-
ICS-1_Chr4	27973523	27973576	rnd-4_family-15	Unknown	+
ICS-1_Chr4	27973561	27974699	rnd-5_family-149	Unknown	-
ICS-1_Chr4	27974738	27974878	rnd-5_family-119	Unknown	+
ICS-1_Chr4	27974909	27974943	rnd-4_family-1268	Unknown	+
ICS-1_Chr4	27974924	27976210	rnd-4_family-39	Unknown	-
ICS-1_Chr4	27976204	27976242	Chr10_dbseq-nr_1_16577623-16580163	Unspecified	+
ICS-1_Chr4	27976243	27976381	rnd-5_family-119	Unknown	+
ICS-1_Chr4	27976384	27977298	Chr10_dbseq-nr_1_6382552-6394588	Unspecified	+
ICS-1_Chr4	27977298	27977835	rnd-4_family-294	DNA/CMC-EnSpm	+
ICS-1_Chr4	27977962	27979154	rnd-4_family-244	DNA/CMC-EnSpm	+
ICS-1_Chr4	27979191	27980995	rnd-5_family-943	DNA/CMC-EnSpm	+
ICS-1_Chr4	27981018	27981330	rnd-5_family-4722	DNA/CMC-EnSpm	+
ICS-1_Chr4	27981330	27981530	rnd-4_family-15	Unknown	+
ICS-1_Chr4	27981352	27981546	rnd-6_family-3346	LINE/L1	-
ICS-1_Chr4	27981535	27983038	Chr4_dbseq-nr_4_6281656-6292588	Unspecified	+
ICS-1_Chr4	27982784	27984330	rnd-4_family-40	LINE/Penelope	+
ICS-1_Chr4	27984405	27985093	Chr5_dbseq-nr_5_9845438-9848693	Unspecified	+
ICS-1_Chr4	27985085	27985204	rnd-4_family-9	Unknown	-
ICS-1_Chr4	27985188	27985356	rnd-5_family-618	Unknown	-
ICS-1_Chr4	27985354	27985738	rnd-4_family-9	Unknown	-
ICS-1_Chr4	27985391	27986028	rnd-4_family-15	Unknown	+
ICS-1_Chr4	27986029	27987122	rnd-6_family-238	LTR/Gypsy	-
ICS-1_Chr4	27987123	27987159	rnd-4_family-15	Unknown	+
ICS-1_Chr4	27987137	27987175	Chr10_dbseq-nr_1_16577623-16580163	Unspecified	+
ICS-1_Chr4	27987176	27987313	rnd-5_family-119	Unknown	+
ICS-1_Chr4	27987316	27987426	Chr10_dbseq-nr_1_16577623-16580163	Unspecified	+
ICS-1_Chr4	27987425	27987865	rnd-5_family-4722	DNA/CMC-EnSpm	+
ICS-1_Chr4	27987934	27988313	Theobroma_cacao_4_10224	Unspecified	-
ICS-1_Chr4	27988290	27988599	Theobroma_cacao_4_10224	Unspecified	-
ICS-1_Chr4	27988987	27989408	rnd-5_family-4722	DNA/CMC-EnSpm	+
ICS-1_Chr4	27989473	27989847	Theobroma_cacao_4_10224	Unspecified	-
ICS-1_Chr4	27989823	27990129	Theobroma_cacao_4_10224	Unspecified	-
ICS-1_Chr4	27990832	27991769	Chr10_dbseq-nr_1_16577623-16580163	Unspecified	-
ICS-1_Chr4	27991810	27993407	rnd-4_family-15	Unknown	-
ICS-1_Chr4	27993324	27994391	Chr5_dbseq-nr_5_9845438-9848693	Unspecified	-
ICS-1_Chr4	27994384	27996846	Chr7_dbseq-nr_7_8567095-8569686	Unspecified	+
ICS-1_Chr4	27996846	27996945	rnd-6_family-9075	DNA/hAT-Tip100	-
ICS-1_Chr4	27998079	27998214	Chr7_dbseq-nr_7_10677113-10682576	Unspecified	+
ICS-1_Chr4	27998215	27999303	Chr10_dbseq-nr_1_28446883-28451137	Unspecified	-
ICS-1_Chr4	27999304	28002817	Chr7_dbseq-nr_7_10677113-10682576	Unspecified	+
ICS-1_Chr4	28004297	28004516	rnd-4_family-319	Unknown	+
ICS-1_Chr4	28004331	28004701	rnd-5_family-2462	Unknown	-
ICS-1_Chr4	28005365	28005555	rnd-5_family-185	DNA/hAT-Tip100	-
ICS-1_Chr4	28006752	28006877	rnd-5_family-2095	Unknown	+
ICS-1_Chr4	28006993	28007187	rnd-6_family-4413	Unknown	-
ICS-1_Chr4	28007239	28007481	rnd-6_family-1181	LINE/L1	+
ICS-1_Chr4	28007827	28007952	rnd-4_family-1984	LTR/Copia	-
ICS-1_Chr4	28008109	28008353	Chr3_dbseq-nr_3_15030850-15035966	Unspecified	-
ICS-1_Chr4	28008356	28008494	rnd-5_family-119	Unknown	-
ICS-1_Chr4	28008495	28008536	Chr10_dbseq-nr_1_16577623-16580163	Unspecified	-
ICS-1_Chr4	28008514	28009275	rnd-4_family-15	Unknown	-
ICS-1_Chr4	28009266	28010014	rnd-4_family-15	Unknown	-
ICS-1_Chr4	28009887	28010097	Chr4_dbseq-nr_4_6281656-6292588	Unspecified	-
ICS-1_Chr4	28009995	28010025	rnd-5_family-833	Unknown	-
ICS-1_Chr4	28010026	28010202	rnd-4_family-327	LTR/Gypsy	-
ICS-1_Chr4	28010107	28011088	Chr4_dbseq-nr_4_6281656-6292588	Unspecified	-
ICS-1_Chr4	28010203	28010249	rnd-5_family-833	Unknown	-
ICS-1_Chr4	28011096	28011115	Chr4_dbseq-nr_4_9820359-9825402	Unspecified	+
ICS-1_Chr4	28011116	28011499	Chr3_dbseq-nr_3_15030850-15035966	Unspecified	-
ICS-1_Chr4	28011500	28011518	Chr4_dbseq-nr_4_9820359-9825402	Unspecified	+
ICS-1_Chr4	28011519	28011555	rnd-5_family-3664	LTR/Gypsy	-
ICS-1_Chr4	28011530	28011999	rnd-5_family-105	LTR/Gypsy	-
ICS-1_Chr4	28012000	28012385	Chr4_dbseq-nr_4_6281656-6292588	Unspecified	-
ICS-1_Chr4	28012284	28012481	rnd-5_family-960	LTR/Gypsy	+
ICS-1_Chr4	28012306	28012483	rnd-4_family-330	LTR/Gypsy	-
ICS-1_Chr4	28012453	28012503	rnd-6_family-2369	Unknown	-
ICS-1_Chr4	28012487	28013019	rnd-4_family-1755	LTR/Gypsy	-
ICS-1_Chr4	28013109	28013830	rnd-5_family-113	LTR/Gypsy	-
ICS-1_Chr4	28014333	28014421	Chr4_dbseq-nr_4_36282119-36294578	Unspecified	+
ICS-1_Chr4	28014571	28015626	Chr5_dbseq-nr_5_9845438-9848693	Unspecified	+
ICS-1_Chr4	28015432	28015533	rnd-4_family-15	Unknown	+
ICS-1_Chr4	28015534	28015761	rnd-5_family-149	Unknown	-
ICS-1_Chr4	28015762	28017377	rnd-4_family-15	Unknown	+
ICS-1_Chr4	28017320	28017387	Chr10_dbseq-nr_1_16577623-16580163	Unspecified	+
ICS-1_Chr4	28017388	28017526	rnd-5_family-119	Unknown	+
ICS-1_Chr4	28017875	28018336	rnd-6_family-4413	Unknown	+
ICS-1_Chr4	28018342	28018387	rnd-6_family-6098	Unknown	-
ICS-1_Chr4	28018388	28018578	rnd-5_family-36	LTR/Gypsy	+
ICS-1_Chr4	28018579	28018917	rnd-6_family-6098	Unknown	-
ICS-1_Chr4	28018814	28018959	rnd-6_family-1545	Unknown	+
ICS-1_Chr4	28018927	28019287	rnd-5_family-2484	DNA/MULE-MuDR	+
ICS-1_Chr4	28021442	28023334	Chr10_dbseq-nr_1_29795980-29800997	Unspecified	-
ICS-1_Chr4	28023345	28026052	Chr3_dbseq-nr_3_23039839-23048934	Unspecified	+
ICS-1_Chr4	28026050	28027018	Chr3_dbseq-nr_3_23039839-23048934	Unspecified	-
ICS-1_Chr4	28027019	28027460	rnd-5_family-615	LTR/Gypsy	+
ICS-1_Chr4	28027461	28027615	Chr3_dbseq-nr_3_23039839-23048934	Unspecified	+
ICS-1_Chr4	28027856	28030762	Chr10_dbseq-nr_1_6382552-6394588	Unspecified	-
ICS-1_Chr4	28030775	28031582	Chr10_dbseq-nr_1_29795980-29800997	Unspecified	-
ICS-1_Chr4	28031576	28032283	Chr5_dbseq-nr_5_9845438-9848693	Unspecified	+
ICS-1_Chr4	28032288	28032399	rnd-4_family-9	Unknown	-
ICS-1_Chr4	28032380	28032549	rnd-5_family-618	Unknown	-
ICS-1_Chr4	28032547	28032932	rnd-4_family-9	Unknown	-
ICS-1_Chr4	28032583	28034537	rnd-4_family-15	Unknown	+
ICS-1_Chr4	28034515	28034693	Chr10_dbseq-nr_1_16577623-16580163	Unspecified	+
ICS-1_Chr4	28034686	28035275	Chr10_dbseq-nr_1_29795980-29800997	Unspecified	-
ICS-1_Chr4	28035489	28035569	rnd-6_family-4987	LINE/L1	-
ICS-1_Chr4	28035634	28035955	rnd-5_family-4941	LINE/L1	-
ICS-1_Chr4	28035937	28036287	Chr4_dbseq-nr_4_4261731-4264588	Unspecified	+
ICS-1_Chr4	28036356	28036684	rnd-6_family-2753	Unknown	+
ICS-1_Chr4	28036513	28036722	rnd-6_family-6998	LTR/ERV1	-
ICS-1_Chr4	28036682	28036958	rnd-5_family-1310	Unknown	-
ICS-1_Chr4	28036964	28037369	rnd-6_family-2439	Unknown	-
ICS-1_Chr4	28037338	28037463	rnd-5_family-1482	DNA/hAT-Ac	-
ICS-1_Chr4	28037387	28037520	rnd-5_family-1310	Unknown	-
ICS-1_Chr4	28037861	28038009	rnd-6_family-6841	Unknown	-
ICS-1_Chr4	28038007	28038121	rnd-6_family-6841	Unknown	+
ICS-1_Chr4	28038775	28038880	rnd-4_family-556	Unknown	-
ICS-1_Chr4	28038867	28039542	rnd-5_family-527	Unknown	-
ICS-1_Chr4	28039007	28039900	rnd-5_family-373	DNA/MuLE-MuDR	-
ICS-1_Chr4	28039897	28040079	rnd-6_family-14998	DNA/MULE-MuDR	-
ICS-1_Chr4	28041957	28042113	rnd-6_family-3179	Unknown	+
ICS-1_Chr4	28043717	28043816	rnd-6_family-3727	Unknown	-
ICS-1_Chr4	28044092	28044171	rnd-4_family-2505	LINE/L1	+
ICS-1_Chr4	28044256	28044422	rnd-6_family-474	Unknown	+
ICS-1_Chr4	28044483	28044670	rnd-4_family-671	LTR/Gypsy	+
ICS-1_Chr4	28044766	28044947	Chr2_dbseq-nr_2_3796409-3804698	Unspecified	+
ICS-1_Chr4	28044950	28044996	rnd-5_family-540	DNA/hAT-Tip100	+
ICS-1_Chr4	28044964	28045156	rnd-4_family-161	DNA/PIF-Harbinger	+
ICS-1_Chr4	28045157	28045236	rnd-5_family-540	DNA/hAT-Tip100	-
ICS-1_Chr4	28045237	28045362	rnd-5_family-715	DNA/PIF-Harbinger	+
ICS-1_Chr4	28046241	28046542	Chr4_dbseq-nr_4_24271432-24277380	Unspecified	+
ICS-1_Chr4	28046549	28046606	rnd-5_family-954	Unknown	-
ICS-1_Chr4	28046597	28046852	Chr4_dbseq-nr_4_24271432-24277380	Unspecified	+
ICS-1_Chr4	28046914	28048426	Chr4_dbseq-nr_4_24271432-24277380	Unspecified	+
ICS-1_Chr4	28048403	28050578	Chr6_dbseq-nr_6_6561333-6569905	Unspecified	+
ICS-1_Chr4	28050578	28051313	rnd-5_family-113	LTR/Gypsy	+
ICS-1_Chr4	28051337	28051461	rnd-4_family-1755	LTR/Gypsy	+
ICS-1_Chr4	28051452	28052343	rnd-4_family-31	Unknown	-
ICS-1_Chr4	28052321	28052688	Chr4_dbseq-nr_4_6281656-6292588	Unspecified	+
ICS-1_Chr4	28052692	28052735	rnd-5_family-1189	Unknown	-
ICS-1_Chr4	28052746	28052805	Chr4_dbseq-nr_4_9820359-9825402	Unspecified	-
ICS-1_Chr4	28052806	28053322	Chr3_dbseq-nr_3_15030850-15035966	Unspecified	+
ICS-1_Chr4	28053323	28053842	Chr6_dbseq-nr_6_6561333-6569905	Unspecified	+
ICS-1_Chr4	28053841	28056060	Chr4_dbseq-nr_4_24271432-24277380	Unspecified	+
ICS-1_Chr4	28056061	28056112	rnd-5_family-954	Unknown	-
ICS-1_Chr4	28056107	28056365	Chr4_dbseq-nr_4_24271432-24277380	Unspecified	+
ICS-1_Chr4	28056427	28056495	Chr4_dbseq-nr_4_24271432-24277380	Unspecified	+
ICS-1_Chr4	28057826	28057945	rnd-4_family-704	Unknown	+
ICS-1_Chr4	28062212	28062307	rnd-6_family-7561	Unknown	-
ICS-1_Chr4	28062421	28062475	Chr2_dbseq-nr_2_7231047-7237110	Unspecified	-
ICS-1_Chr4	28063959	28064267	Chr2_dbseq-nr_2_7231047-7237110	Unspecified	-
ICS-1_Chr4	28064259	28065023	Chr2_dbseq-nr_2_7231047-7237110	Unspecified	-
ICS-1_Chr4	28071211	28071440	Chr2_dbseq-nr_2_7231047-7237110	Unspecified	-
ICS-1_Chr4	28071735	28071776	Chr2_dbseq-nr_2_7231047-7237110	Unspecified	-
ICS-1_Chr4	28071778	28071917	rnd-5_family-119	Unknown	-
ICS-1_Chr4	28071918	28071956	Chr10_dbseq-nr_1_16577623-16580163	Unspecified	-
ICS-1_Chr4	28071924	28073564	rnd-4_family-15	Unknown	-
ICS-1_Chr4	28073246	28074644	Chr4_dbseq-nr_4_6281656-6292588	Unspecified	-
ICS-1_Chr4	28074642	28074727	rnd-4_family-3031	Unknown	-
ICS-1_Chr4	28074729	28074939	Chr2_dbseq-nr_2_7231047-7237110	Unspecified	-
ICS-1_Chr4	28074929	28075112	rnd-5_family-943	DNA/CMC-EnSpm	+
ICS-1_Chr4	28075608	28075700	rnd-5_family-4722	DNA/CMC-EnSpm	+
ICS-1_Chr4	28075714	28075796	Chr4_dbseq-nr_4_36282119-36294578	Unspecified	-
ICS-1_Chr4	28076236	28076821	Chr8_dbseq-nr_8_7774063-7791630	Unspecified	+
ICS-1_Chr4	28076824	28076873	rnd-6_family-3816	LINE/L1	+
ICS-1_Chr4	28077147	28077219	rnd-6_family-697	DNA/hAT-Tip100	+
ICS-1_Chr4	28077262	28077644	rnd-4_family-293	DNA/hAT-Tip100	+
ICS-1_Chr4	28077632	28077692	Chr4_dbseq-nr_4_36282119-36294578	Unspecified	+
ICS-1_Chr4	28077714	28077820	Chr4_dbseq-nr_4_36282119-36294578	Unspecified	+
ICS-1_Chr4	28077799	28077898	rnd-4_family-293	DNA/hAT-Tip100	+
ICS-1_Chr4	28078494	28078575	rnd-6_family-474	Unknown	+
ICS-1_Chr4	28078704	28078828	rnd-6_family-474	Unknown	+
ICS-1_Chr4	28078835	28079174	rnd-4_family-671	LTR/Gypsy	+
ICS-1_Chr4	28079371	28079880	Theobroma_cacao_4_10224	Unspecified	-
ICS-1_Chr4	28079794	28079892	Theobroma_cacao_4_10224	Unspecified	+
ICS-1_Chr4	28080530	28081389	Chr8_dbseq-nr_8_7774063-7791630	Unspecified	+
ICS-1_Chr4	28081374	28081391	rnd-6_family-2580	Unknown	+
ICS-1_Chr4	28081392	28081502	rnd-6_family-4596	Unknown	-
ICS-1_Chr4	28081466	28081773	rnd-6_family-2580	Unknown	+
ICS-1_Chr4	28081724	28081821	Chr8_dbseq-nr_8_7774063-7791630	Unspecified	+
ICS-1_Chr4	28081822	28082036	rnd-6_family-2580	Unknown	+
ICS-1_Chr4	28082034	28082157	rnd-6_family-2321	LINE/L1	+
ICS-1_Chr4	28082059	28082188	rnd-5_family-2422	Unknown	+
ICS-1_Chr4	28082297	28083247	rnd-5_family-2422	Unknown	+
ICS-1_Chr4	28084030	28084103	Chr8_dbseq-nr_8_7774063-7791630	Unspecified	+
ICS-1_Chr4	28084140	28084189	rnd-6_family-1791	Unknown	+
ICS-1_Chr4	28084529	28085817	Chr8_dbseq-nr_8_7774063-7791630	Unspecified	+
ICS-1_Chr4	28085835	28085948	Chr8_dbseq-nr_8_7774063-7791630	Unspecified	+
ICS-1_Chr4	28085952	28086092	rnd-5_family-119	Unknown	-
ICS-1_Chr4	28086094	28086127	rnd-4_family-15	Unknown	-
ICS-1_Chr4	28086128	28087431	rnd-5_family-149	Unknown	+
ICS-1_Chr4	28087432	28087711	rnd-4_family-15	Unknown	-
ICS-1_Chr4	28087712	28087928	rnd-5_family-149	Unknown	+
ICS-1_Chr4	28087836	28088905	Chr5_dbseq-nr_5_9845438-9848693	Unspecified	-
ICS-1_Chr4	28087929	28088030	rnd-4_family-15	Unknown	-
ICS-1_Chr4	28088910	28088980	rnd-4_family-13	Unknown	-
ICS-1_Chr4	28088921	28089262	rnd-5_family-149	Unknown	+
ICS-1_Chr4	28089246	28091913	Chr8_dbseq-nr_8_7774063-7791630	Unspecified	+
ICS-1_Chr4	28091946	28093026	Chr8_dbseq-nr_8_7774063-7791630	Unspecified	+
ICS-1_Chr4	28093016	28093062	Chr8_dbseq-nr_8_7774063-7791630	Unspecified	+
ICS-1_Chr4	28093130	28093363	rnd-5_family-2422	Unknown	+
ICS-1_Chr4	28094191	28094343	Chr2_dbseq-nr_2_3796409-3804698	Unspecified	+
ICS-1_Chr4	28094404	28094620	Chr8_dbseq-nr_8_7774063-7791630	Unspecified	+
ICS-1_Chr4	28094610	28094656	Chr8_dbseq-nr_8_7774063-7791630	Unspecified	+
ICS-1_Chr4	28094725	28094961	rnd-5_family-2422	Unknown	+
ICS-1_Chr4	28095336	28095456	Chr8_dbseq-nr_8_7774063-7791630	Unspecified	+
ICS-1_Chr4	28095763	28095914	Chr2_dbseq-nr_2_3796409-3804698	Unspecified	+
ICS-1_Chr4	28096725	28096808	rnd-6_family-7561	Unknown	-
ICS-1_Chr4	28096804	28096857	rnd-4_family-2054	LINE/L1	-
ICS-1_Chr4	28097310	28097399	Chr4_dbseq-nr_4_36282119-36294578	Unspecified	+
ICS-1_Chr4	28097966	28098375	Theobroma_cacao_6_14028	Unspecified	+
ICS-1_Chr4	28099460	28099981	rnd-5_family-761	DNA/hAT-Tip100	-
ICS-1_Chr4	28099996	28100218	Zaphod1_Osa_tp	DNA/hAT-Tip100	-
ICS-1_Chr4	28100210	28100379	rnd-5_family-2430	DNA/hAT-Tip100	-
ICS-1_Chr4	28100398	28100614	rnd-6_family-9075	DNA/hAT-Tip100	-
ICS-1_Chr4	28100775	28101213	rnd-6_family-4413	Unknown	-
ICS-1_Chr4	28102906	28103204	rnd-6_family-6841	Unknown	-
ICS-1_Chr4	28114007	28114276	rnd-4_family-351	Unknown	-
ICS-1_Chr4	28114847	28115011	rnd-4_family-351	Unknown	-
ICS-1_Chr4	28116772	28117153	rnd-5_family-1331	Unknown	+
ICS-1_Chr4	28117155	28117406	rnd-6_family-3548	DNA/TcMar-Stowaway	+
ICS-1_Chr4	28117409	28117791	rnd-5_family-1331	Unknown	+
ICS-1_Chr4	28119420	28119616	rnd-4_family-559	LTR	-
ICS-1_Chr4	28120829	28121031	Chr6_dbseq-nr_6_8984290-8988432	Unspecified	-
ICS-1_Chr4	28121093	28123108	Chr6_dbseq-nr_6_8984290-8988432	Unspecified	-
ICS-1_Chr4	28123109	28123304	Theobroma_cacao_25_1161	Unspecified	+
ICS-1_Chr4	28123305	28124134	Chr6_dbseq-nr_6_8984290-8988432	Unspecified	-
ICS-1_Chr4	28124173	28125812	Chr6_dbseq-nr_6_8984290-8988432	Unspecified	-
ICS-1_Chr4	28135609	28135733	rnd-6_family-320	Unknown	+
ICS-1_Chr4	28136671	28136789	rnd-6_family-1376	Unknown	-
ICS-1_Chr4	28140014	28141622	Chr4_dbseq-nr_4_6281656-6292588	Unspecified	-
ICS-1_Chr4	28144471	28144716	rnd-5_family-1508	Unknown	-
ICS-1_Chr4	28145803	28145863	rnd-6_family-320	Unknown	+
ICS-1_Chr4	28153792	28154172	Theobroma_cacao_6_14028	Unspecified	+
ICS-1_Chr4	28162304	28162373	rnd-6_family-1859	Unknown	+
ICS-1_Chr4	28162588	28162886	Chr2_dbseq-nr_2_3796409-3804698	Unspecified	+
ICS-1_Chr4	28163713	28163893	rnd-3_family-100	Unknown	+
ICS-1_Chr4	28163772	28163976	rnd-5_family-755	Unknown	-
ICS-1_Chr4	28171087	28171130	Chr8_dbseq-nr_8_7774063-7791630	Unspecified	-
ICS-1_Chr4	28177566	28178293	Chr4_dbseq-nr_4_36282119-36294578	Unspecified	-
ICS-1_Chr4	28178294	28178695	rnd-4_family-966	Unknown	+
ICS-1_Chr4	28178696	28178810	Chr4_dbseq-nr_4_36282119-36294578	Unspecified	-
ICS-1_Chr4	28179788	28179874	rnd-5_family-2484	DNA/MULE-MuDR	-
ICS-1_Chr4	28179875	28180300	rnd-4_family-1186	Unknown	-
ICS-1_Chr4	28180301	28180357	rnd-5_family-2484	DNA/MULE-MuDR	-
ICS-1_Chr4	28180358	28180525	rnd-6_family-1545	Unknown	-
ICS-1_Chr4	28180403	28180800	rnd-5_family-925	Unknown	+
ICS-1_Chr4	28180526	28180595	rnd-5_family-2484	DNA/MULE-MuDR	-
ICS-1_Chr4	28180555	28180821	rnd-5_family-2484	DNA/MULE-MuDR	+
ICS-1_Chr4	28180749	28180983	rnd-5_family-2484	DNA/MULE-MuDR	-
ICS-1_Chr4	28180815	28181004	rnd-5_family-925	Unknown	+
ICS-1_Chr4	28183193	28183301	Chr5_dbseq-nr_5_39176274-39181864	Unspecified	-
ICS-1_Chr4	28183305	28183858	Chr5_dbseq-nr_5_39176274-39181864	Unspecified	-
ICS-1_Chr4	28183849	28183914	Chr6_dbseq-nr_6_6561333-6569905	Unspecified	-
ICS-1_Chr4	28183909	28183953	rnd-4_family-33	LTR/Copia	+
ICS-1_Chr4	28183955	28184246	Chr6_dbseq-nr_6_6561333-6569905	Unspecified	-
ICS-1_Chr4	28184240	28185836	Chr6_dbseq-nr_6_6561333-6569905	Unspecified	-
ICS-1_Chr4	28185837	28186423	rnd-4_family-33	LTR/Copia	+
ICS-1_Chr4	28186462	28186568	rnd-4_family-33	LTR/Copia	+
ICS-1_Chr4	28186565	28188117	Chr5_dbseq-nr_5_39176274-39181864	Unspecified	-
ICS-1_Chr4	28189106	28189338	Chr8_dbseq-nr_8_7774063-7791630	Unspecified	-
ICS-1_Chr4	28189354	28190370	rnd-5_family-2422	Unknown	-
ICS-1_Chr4	28190370	28191864	Chr8_dbseq-nr_8_7774063-7791630	Unspecified	-
ICS-1_Chr4	28192157	28192293	rnd-6_family-9075	DNA/hAT-Tip100	-
ICS-1_Chr4	28192291	28192403	rnd-5_family-922	LINE/L1	+
ICS-1_Chr4	28192404	28192500	rnd-5_family-2430	DNA/hAT-Tip100	-
ICS-1_Chr4	28192510	28192716	rnd-5_family-761	DNA/hAT-Tip100	-
ICS-1_Chr4	28192937	28193023	rnd-4_family-161	DNA/PIF-Harbinger	-
ICS-1_Chr4	28192939	28193199	rnd-5_family-1463	Unknown	+
ICS-1_Chr4	28193267	28193430	rnd-5_family-2622	Unknown	+
ICS-1_Chr4	28193396	28193503	rnd-6_family-84	LTR/Copia	+
ICS-1_Chr4	28193416	28193623	Chr2_dbseq-nr_2_55676824-55678678	Unspecified	-
ICS-1_Chr4	28193453	28193669	rnd-6_family-780	Unknown	+
ICS-1_Chr4	28193662	28193829	rnd-5_family-1482	DNA/hAT-Ac	-
ICS-1_Chr4	28194418	28194652	Chr6_dbseq-nr_6_6561333-6569905	Unspecified	+
ICS-1_Chr4	28199083	28199346	rnd-5_family-3769	Unknown	+
ICS-1_Chr4	28201051	28201140	rnd-6_family-7561	Unknown	-
ICS-1_Chr4	28203439	28203524	rnd-4_family-559	LTR	-
ICS-1_Chr4	28209762	28210174	Theobroma_cacao_6_14028	Unspecified	+
ICS-1_Chr4	28210892	28211031	rnd-5_family-94	DNA/hAT-Ac	-
ICS-1_Chr4	28211216	28211500	rnd-5_family-94	DNA/hAT-Ac	-
ICS-1_Chr4	28211578	28211651	rnd-6_family-474	Unknown	+
ICS-1_Chr4	28211648	28212083	Theobroma_cacao_6_1217	Unspecified	+
ICS-1_Chr4	28216963	28217353	Theobroma_cacao_6_14028	Unspecified	+
ICS-1_Chr4	28218392	28218552	Theobroma_cacao_13_453	Unspecified	-
ICS-1_Chr4	28221846	28222020	rnd-5_family-4065	DNA/hAT-Ac	-
ICS-1_Chr4	28222831	28223077	rnd-5_family-5055	DNA/hAT	-
ICS-1_Chr4	28227859	28228031	rnd-6_family-4933	Unknown	+
ICS-1_Chr4	28228779	28228996	rnd-5_family-37	Unknown	+
ICS-1_Chr4	28241589	28241679	rnd-4_family-163	Unknown	-
ICS-1_Chr4	28243206	28243312	rnd-6_family-356	Unknown	+
ICS-1_Chr4	28243903	28244529	rnd-5_family-445	LINE/RTE-BovB	-
ICS-1_Chr4	28249185	28249393	rnd-5_family-2560	DNA/hAT-Ac	+
ICS-1_Chr4	28249221	28249777	rnd-6_family-2597	Unknown	+
ICS-1_Chr4	28249394	28249445	rnd-6_family-8767	DNA/CMC-EnSpm	-
ICS-1_Chr4	28249777	28250989	Chr4_dbseq-nr_4_36282119-36294578	Unspecified	+
ICS-1_Chr4	28250988	28251139	rnd-5_family-6178	LTR/Copia	+
ICS-1_Chr4	28251148	28251686	rnd-6_family-2903	Unknown	-
ICS-1_Chr4	28252018	28252440	rnd-6_family-2597	Unknown	-
ICS-1_Chr4	28252305	28252457	rnd-5_family-3461	Simple_repeat	+
ICS-1_Chr4	28252361	28252470	rnd-6_family-6757	LTR	+
ICS-1_Chr4	28252470	28252665	Theobroma_cacao_13_7130	Unspecified	+
ICS-1_Chr4	28252667	28252718	rnd-4_family-42	DNA/hAT-Ac	+
ICS-1_Chr4	28252719	28253424	Chr3_dbseq-nr_3_15030850-15035966	Unspecified	-
ICS-1_Chr4	28253372	28253795	rnd-5_family-105	LTR/Gypsy	-
ICS-1_Chr4	28253796	28253896	Chr3_dbseq-nr_3_15030850-15035966	Unspecified	-
ICS-1_Chr4	28253875	28253934	rnd-5_family-3664	LTR/Gypsy	-
ICS-1_Chr4	28253910	28254241	Chr4_dbseq-nr_4_6281656-6292588	Unspecified	-
ICS-1_Chr4	28254140	28255203	rnd-5_family-960	LTR/Gypsy	+
ICS-1_Chr4	28254355	28255365	rnd-5_family-108	LTR/Gypsy	-
ICS-1_Chr4	28255363	28256099	rnd-4_family-42	DNA/hAT-Ac	+
ICS-1_Chr4	28256093	28256181	Theobroma_cacao_13_7130	Unspecified	+
ICS-1_Chr4	28256181	28256201	rnd-5_family-3461	Simple_repeat	+
ICS-1_Chr4	28256202	28256391	rnd-5_family-2560	DNA/hAT-Ac	-
ICS-1_Chr4	28257315	28257680	rnd-5_family-5055	DNA/hAT	+
ICS-1_Chr4	28257379	28258067	rnd-5_family-4065	DNA/hAT-Ac	+
ICS-1_Chr4	28258628	28258830	rnd-6_family-1849	LINE/L1	-
ICS-1_Chr4	28258844	28259148	rnd-5_family-4065	DNA/hAT-Ac	+
ICS-1_Chr4	28259149	28259342	rnd-5_family-5055	DNA/hAT	+
ICS-1_Chr4	28259545	28259649	Theobroma_cacao_4_10224	Unspecified	-
ICS-1_Chr4	28259645	28259722	rnd-4_family-161	DNA/PIF-Harbinger	-
ICS-1_Chr4	28259724	28259899	rnd-5_family-1463	Unknown	+
ICS-1_Chr4	28259972	28260152	rnd-5_family-1463	Unknown	+
ICS-1_Chr4	28260105	28260212	rnd-6_family-84	LTR/Copia	+
ICS-1_Chr4	28260125	28260347	Chr2_dbseq-nr_2_55676824-55678678	Unspecified	-
ICS-1_Chr4	28260165	28260189	rnd-6_family-780	Unknown	+
ICS-1_Chr4	28260190	28260371	rnd-6_family-1274	Unknown	-
ICS-1_Chr4	28260372	28260494	Theobroma_cacao_26_12211	Unspecified	+
ICS-1_Chr4	28260577	28260731	rnd-6_family-2321	LINE/L1	-
ICS-1_Chr4	28260718	28260887	Theobroma_cacao_26_12211	Unspecified	+
ICS-1_Chr4	28263660	28263951	Theobroma_cacao_6_1217	Unspecified	+
ICS-1_Chr4	28264228	28264331	rnd-6_family-2321	LINE/L1	-
ICS-1_Chr4	28264507	28264946	Chr4_dbseq-nr_4_24271432-24277380	Unspecified	-
ICS-1_Chr4	28264991	28265297	Chr4_dbseq-nr_4_24271432-24277380	Unspecified	-
ICS-1_Chr4	28265379	28265390	rnd-5_family-36	LTR/Gypsy	+
ICS-1_Chr4	28265391	28266050	rnd-6_family-364	Unknown	-
ICS-1_Chr4	28266056	28266264	Chr4_dbseq-nr_4_27172103-27181823	Unspecified	-
ICS-1_Chr4	28267323	28267368	rnd-6_family-743	LTR/Gypsy	+
ICS-1_Chr4	28267529	28268001	rnd-4_family-177	Unknown	+
ICS-1_Chr4	28268566	28268910	Theobroma_cacao_26_12211	Unspecified	-
ICS-1_Chr4	28268840	28268950	rnd-6_family-2321	LINE/L1	-
ICS-1_Chr4	28269836	28269986	rnd-5_family-1277	Unknown	-
ICS-1_Chr4	28269858	28270002	rnd-6_family-15	Unknown	+
ICS-1_Chr4	28270412	28270487	rnd-6_family-1680	LTR/Copia	-
ICS-1_Chr4	28277672	28277694	rnd-5_family-1831	Unknown	+
ICS-1_Chr4	28277695	28277792	rnd-4_family-714	Unknown	-
ICS-1_Chr4	28277869	28278175	rnd-6_family-1139	Unknown	-
ICS-1_Chr4	28278176	28278369	rnd-6_family-991	Unknown	+
ICS-1_Chr4	28278274	28278474	rnd-6_family-991	Unknown	+
ICS-1_Chr4	28278475	28278681	rnd-6_family-1139	Unknown	-
ICS-1_Chr4	28278494	28278721	rnd-6_family-991	Unknown	+
ICS-1_Chr4	28278715	28278784	rnd-6_family-8987	Unknown	-
ICS-1_Chr4	28279022	28279199	rnd-6_family-4203	Unknown	-
ICS-1_Chr4	28279593	28279868	rnd-6_family-1076	LTR/Copia	+
ICS-1_Chr4	28281333	28282248	rnd-4_family-909	LINE/L1	+
ICS-1_Chr4	28282366	28282610	rnd-6_family-2321	LINE/L1	+
ICS-1_Chr4	28282672	28284150	rnd-6_family-1849	LINE/L1	+
ICS-1_Chr4	28284151	28285306	Chr4_dbseq-nr_4_36726976-36733366	Unspecified	+
ICS-1_Chr4	28285307	28285476	rnd-6_family-1849	LINE/L1	+
ICS-1_Chr4	28285343	28285511	rnd-5_family-1871	Unknown	-
ICS-1_Chr4	28286071	28286349	rnd-6_family-2249	Unknown	-
ICS-1_Chr4	28286347	28286412	rnd-6_family-8987	Unknown	-
ICS-1_Chr4	28286390	28286588	rnd-6_family-1139	Unknown	-
ICS-1_Chr4	28286413	28286451	rnd-5_family-48	Unknown	+
ICS-1_Chr4	28286504	28286733	Chr4_dbseq-nr_4_36282119-36294578	Unspecified	+
ICS-1_Chr4	28291664	28291837	rnd-5_family-2205	LINE/L1	-
ICS-1_Chr4	28295301	28295426	Chr8_dbseq-nr_8_7774063-7791630	Unspecified	-
ICS-1_Chr4	28296251	28296933	rnd-5_family-2422	Unknown	-
ICS-1_Chr4	28296963	28297449	Chr8_dbseq-nr_8_7774063-7791630	Unspecified	-
ICS-1_Chr4	28297496	28297605	rnd-6_family-4596	Unknown	+
ICS-1_Chr4	28297615	28298459	Chr8_dbseq-nr_8_7774063-7791630	Unspecified	-
ICS-1_Chr4	28298629	28299301	rnd-4_family-399	LTR/Copia	-
ICS-1_Chr4	28299302	28300305	Chr6_dbseq-nr_6_6561333-6569905	Unspecified	+
ICS-1_Chr4	28300307	28300386	rnd-5_family-668	Unknown	+
ICS-1_Chr4	28300392	28304714	Chr3_dbseq-nr_3_1198417-1202842	Unspecified	-
ICS-1_Chr4	28306198	28310342	Chr10_dbseq-nr_1_29795980-29800997	Unspecified	-
ICS-1_Chr4	28313212	28314978	Chr9_dbseq-nr_9_20151417-20156824	Unspecified	+
ICS-1_Chr4	28314979	28315286	Chr2_dbseq-nr_2_49966603-49971988	Unspecified	+
ICS-1_Chr4	28315208	28315486	Chr6_dbseq-nr_6_18444865-18447286	Unspecified	-
ICS-1_Chr4	28315482	28316732	Chr2_dbseq-nr_2_49966603-49971988	Unspecified	+
ICS-1_Chr4	28316742	28316944	Chr9_dbseq-nr_9_20151417-20156824	Unspecified	+
ICS-1_Chr4	28316945	28317677	Chr2_dbseq-nr_2_49966603-49971988	Unspecified	+
ICS-1_Chr4	28317680	28318614	Chr9_dbseq-nr_9_20151417-20156824	Unspecified	+
ICS-1_Chr4	28321393	28321579	rnd-5_family-16	Unknown	-
ICS-1_Chr4	28321588	28321695	rnd-6_family-575	RC/Helitron	-
ICS-1_Chr4	28321784	28321917	rnd-6_family-575	RC/Helitron	-
ICS-1_Chr4	28322299	28322380	rnd-5_family-6482	LINE/L1	+
ICS-1_Chr4	28328524	28328965	rnd-5_family-189	Unknown	-
ICS-1_Chr4	28328999	28329196	Chr1_dbseq-nr_0_19188982-19192278	Unspecified	-
ICS-1_Chr4	28340906	28340973	rnd-6_family-780	Unknown	-
ICS-1_Chr4	28340932	28340989	rnd-6_family-84	LTR/Copia	-
ICS-1_Chr4	28342558	28342750	rnd-4_family-293	DNA/hAT-Tip100	-
ICS-1_Chr4	28342739	28342871	rnd-6_family-5810	DNA/hAT-Tip100	-
ICS-1_Chr4	28342872	28343175	rnd-6_family-5810	DNA/hAT-Tip100	-
ICS-1_Chr4	28343237	28343288	rnd-6_family-5810	DNA/hAT-Tip100	-
ICS-1_Chr4	28343354	28343417	rnd-6_family-5810	DNA/hAT-Tip100	-
ICS-1_Chr4	28343423	28343605	rnd-5_family-1482	DNA/hAT-Ac	-
ICS-1_Chr4	28343454	28343654	rnd-5_family-1310	Unknown	-
ICS-1_Chr4	28346341	28346666	rnd-5_family-1277	Unknown	+
ICS-1_Chr4	28346902	28346982	Chr4_dbseq-nr_4_27485597-27490065	Unspecified	+
ICS-1_Chr4	28346983	28346995	Chr4_dbseq-nr_4_36282119-36294578	Unspecified	-
ICS-1_Chr4	28351859	28352246	rnd-5_family-251	DNA/hAT-Ac	+
ICS-1_Chr4	28356144	28356365	rnd-3_family-100	Unknown	-
ICS-1_Chr4	28359067	28359312	rnd-5_family-755	Unknown	-
ICS-1_Chr4	28360485	28360634	rnd-4_family-714	Unknown	+
ICS-1_Chr4	28360565	28360684	Chr4_dbseq-nr_4_36282119-36294578	Unspecified	-
ICS-1_Chr4	28360621	28361553	rnd-6_family-8987	Unknown	+
ICS-1_Chr4	28361573	28361807	Chr4_dbseq-nr_4_36282119-36294578	Unspecified	-
ICS-1_Chr4	28361607	28361878	rnd-6_family-991	Unknown	-
ICS-1_Chr4	28361679	28361946	rnd-6_family-1139	Unknown	+
ICS-1_Chr4	28361965	28362080	rnd-5_family-1831	Unknown	-
ICS-1_Chr4	28362097	28362215	rnd-3_family-100	Unknown	+
ICS-1_Chr4	28362102	28362332	rnd-5_family-755	Unknown	-
ICS-1_Chr4	28365595	28365777	Theobroma_cacao_13_7130	Unspecified	+
ICS-1_Chr4	28365779	28367247	rnd-4_family-42	DNA/hAT-Ac	+
ICS-1_Chr4	28367141	28367261	rnd-4_family-244	DNA/CMC-EnSpm	+
ICS-1_Chr4	28367262	28367453	Theobroma_cacao_13_7130	Unspecified	+
ICS-1_Chr4	28368969	28369188	rnd-4_family-351	Unknown	+
ICS-1_Chr4	28372687	28373105	rnd-4_family-177	Unknown	-
ICS-1_Chr4	28373124	28373271	rnd-6_family-508	DNA/PIF-Harbinger	-
ICS-1_Chr4	28373860	28374064	rnd-5_family-6482	LINE/L1	+
ICS-1_Chr4	28374109	28374520	rnd-5_family-6482	LINE/L1	+
ICS-1_Chr4	28375611	28376158	rnd-5_family-761	DNA/hAT-Tip100	-
ICS-1_Chr4	28376172	28377809	Zaphod1_Osa_tp	DNA/hAT-Tip100	-
ICS-1_Chr4	28377792	28378104	Zaphod1_Osa_tp	DNA/hAT-Tip100	-
ICS-1_Chr4	28378161	28378745	rnd-5_family-2430	DNA/hAT-Tip100	-
ICS-1_Chr4	28379234	28381874	rnd-4_family-293	DNA/hAT-Tip100	-
ICS-1_Chr4	28381875	28381976	rnd-5_family-126	DNA/hAT-Tip100	-
ICS-1_Chr4	28382035	28382114	rnd-4_family-293	DNA/hAT-Tip100	-
ICS-1_Chr4	28382174	28382386	rnd-4_family-293	DNA/hAT-Tip100	-
ICS-1_Chr4	28382388	28382828	rnd-4_family-139	DNA	+
ICS-1_Chr4	28384939	28385186	rnd-6_family-4769	Unknown	-
ICS-1_Chr4	28385032	28385651	rnd-5_family-4941	LINE/L1	-
ICS-1_Chr4	28387563	28387693	rnd-6_family-2496	Unknown	-
ICS-1_Chr4	28389423	28389713	Theobroma_cacao_10_12854	Unspecified	-
ICS-1_Chr4	28390485	28390535	rnd-5_family-2560	DNA/hAT-Ac	+
ICS-1_Chr4	28390534	28390725	rnd-6_family-6757	LTR	+
ICS-1_Chr4	28390725	28390892	rnd-6_family-6757	LTR	+
ICS-1_Chr4	28390744	28391071	rnd-6_family-8767	DNA/CMC-EnSpm	+
ICS-1_Chr4	28391420	28392034	rnd-5_family-1036	LINE/L1	+
ICS-1_Chr4	28392037	28393283	rnd-5_family-8883	LTR/Copia	-
ICS-1_Chr4	28393983	28394256	rnd-6_family-4596	Unknown	+
ICS-1_Chr4	28394594	28395969	rnd-5_family-45	Unknown	-
ICS-1_Chr4	28395895	28396241	rnd-6_family-2528	Unknown	+
ICS-1_Chr4	28396215	28397272	Chr8_dbseq-nr_8_7774063-7791630	Unspecified	-
ICS-1_Chr4	28397292	28397526	rnd-5_family-160	LTR/Gypsy	+
ICS-1_Chr4	28397520	28397622	rnd-6_family-2065	LTR/Gypsy	+
ICS-1_Chr4	28397672	28397959	rnd-3_family-176	LTR/Gypsy	+
ICS-1_Chr4	28398052	28399314	rnd-3_family-176	LTR/Gypsy	+
ICS-1_Chr4	28399357	28401328	rnd-3_family-176	LTR/Gypsy	+
ICS-1_Chr4	28401143	28401352	rnd-6_family-5690	Unknown	+
ICS-1_Chr4	28401372	28401451	Chr8_dbseq-nr_8_7774063-7791630	Unspecified	-
ICS-1_Chr4	28401602	28401641	rnd-6_family-3526	Unknown	+
ICS-1_Chr4	28401642	28401720	rnd-6_family-2892	Unknown	-
ICS-1_Chr4	28401721	28401903	rnd-6_family-3526	Unknown	+
ICS-1_Chr4	28402260	28403562	rnd-5_family-45	Unknown	-
ICS-1_Chr4	28403488	28403842	rnd-6_family-2528	Unknown	+
ICS-1_Chr4	28403555	28404135	Chr8_dbseq-nr_8_7774063-7791630	Unspecified	-
ICS-1_Chr4	28407977	28408048	rnd-4_family-556	Unknown	-
ICS-1_Chr4	28408049	28408078	Chr4_dbseq-nr_4_36282119-36294578	Unspecified	+
ICS-1_Chr4	28408110	28408186	rnd-4_family-556	Unknown	+
ICS-1_Chr4	28409653	28410674	rnd-5_family-2205	LINE/L1	-
ICS-1_Chr4	28410707	28411687	rnd-6_family-5639	LINE/L1	-
ICS-1_Chr4	28411692	28411916	rnd-3_family-270	LINE/L1	-
ICS-1_Chr4	28412011	28412164	rnd-3_family-270	LINE/L1	-
ICS-1_Chr4	28412276	28415579	rnd-6_family-5640	LINE/L1	-
ICS-1_Chr4	28415973	28416155	rnd-5_family-768	DNA/TcMar-Stowaway	-
ICS-1_Chr4	28419479	28419645	rnd-5_family-416	LTR/Gypsy	+
ICS-1_Chr4	28419659	28420101	rnd-6_family-1886	Unknown	+
ICS-1_Chr4	28420264	28420386	rnd-6_family-697	DNA/hAT-Tip100	+
ICS-1_Chr4	28420383	28420472	rnd-6_family-364	Unknown	+
ICS-1_Chr4	28420633	28421331	rnd-5_family-126	DNA/hAT-Tip100	+
ICS-1_Chr4	28421312	28421445	rnd-4_family-293	DNA/hAT-Tip100	+
ICS-1_Chr4	28424300	28424416	rnd-4_family-293	DNA/hAT-Tip100	-
ICS-1_Chr4	28424415	28425108	rnd-5_family-126	DNA/hAT-Tip100	-
ICS-1_Chr4	28426068	28426235	rnd-5_family-3909	LINE/L1-Tx1	+
ICS-1_Chr4	28426475	28427199	rnd-6_family-2597	Unknown	-
ICS-1_Chr4	28429306	28429437	rnd-4_family-1984	LTR/Copia	-
ICS-1_Chr4	28429466	28429690	rnd-5_family-312	Unknown	+
ICS-1_Chr4	28431286	28432447	rnd-6_family-1076	LTR/Copia	-
ICS-1_Chr4	28433496	28433841	Theobroma_cacao_6_1217	Unspecified	+
ICS-1_Chr4	28433836	28434688	rnd-4_family-161	DNA/PIF-Harbinger	+
ICS-1_Chr4	28434674	28434687	Theobroma_cacao_6_1217	Unspecified	+
ICS-1_Chr4	28434688	28434792	Theobroma_cacao_6_14028	Unspecified	-
ICS-1_Chr4	28438018	28438313	rnd-6_family-319	Unknown	-
ICS-1_Chr4	28457359	28457492	Chr2_dbseq-nr_2_55676824-55678678	Unspecified	+
ICS-1_Chr4	28457984	28458078	rnd-6_family-3816	LINE/L1	+
ICS-1_Chr4	28459930	28460024	rnd-6_family-964	Unknown	+
ICS-1_Chr4	28464802	28464834	rnd-3_family-100	Unknown	+
ICS-1_Chr4	28464835	28464938	rnd-5_family-755	Unknown	-
ICS-1_Chr4	28471104	28471289	rnd-5_family-2462	Unknown	-
ICS-1_Chr4	28471403	28471694	Chr4_dbseq-nr_4_36726976-36733366	Unspecified	+
ICS-1_Chr4	28471669	28471707	rnd-5_family-2484	DNA/MULE-MuDR	+
ICS-1_Chr4	28471708	28472184	rnd-4_family-1186	Unknown	+
ICS-1_Chr4	28472097	28472233	rnd-6_family-12	Unknown	-
ICS-1_Chr4	28472234	28472271	rnd-5_family-2484	DNA/MULE-MuDR	+
ICS-1_Chr4	28472280	28472843	rnd-5_family-2484	DNA/MULE-MuDR	-
ICS-1_Chr4	28472363	28472399	rnd-4_family-1186	Unknown	-
ICS-1_Chr4	28472400	28473005	rnd-6_family-13	LTR/Copia	+
ICS-1_Chr4	28473006	28473373	rnd-4_family-1186	Unknown	-
ICS-1_Chr4	28473313	28473393	rnd-6_family-3465	Unknown	+
ICS-1_Chr4	28473329	28473577	Chr4_dbseq-nr_4_36726976-36733366	Unspecified	-
ICS-1_Chr4	28481446	28481712	rnd-6_family-2455	Unknown	+
ICS-1_Chr4	28482263	28483843	rnd-5_family-1508	Unknown	-
ICS-1_Chr4	28483961	28484034	rnd-5_family-1508	Unknown	-
ICS-1_Chr4	28484457	28484579	rnd-4_family-293	DNA/hAT-Tip100	-
ICS-1_Chr4	28484577	28485221	rnd-5_family-126	DNA/hAT-Tip100	-
ICS-1_Chr4	28489261	28489379	rnd-4_family-1984	LTR/Copia	+
ICS-1_Chr4	28489506	28489552	rnd-5_family-925	Unknown	-
ICS-1_Chr4	28489553	28489694	Chr5_dbseq-nr_5_41304173-41307372	Unspecified	-
ICS-1_Chr4	28489562	28489729	Chr4_dbseq-nr_4_36726976-36733366	Unspecified	+
ICS-1_Chr4	28489581	28489786	rnd-5_family-2484	DNA/MULE-MuDR	+
ICS-1_Chr4	28489695	28489724	rnd-5_family-925	Unknown	-
ICS-1_Chr4	28489737	28489876	rnd-6_family-10484	Unknown	-
ICS-1_Chr4	28489778	28489999	rnd-6_family-1545	Unknown	+
ICS-1_Chr4	28490372	28490528	Chr5_dbseq-nr_5_41304173-41307372	Unspecified	-
ICS-1_Chr4	28490403	28490638	rnd-6_family-13	LTR/Copia	-
ICS-1_Chr4	28490479	28490875	rnd-6_family-12	Unknown	-
ICS-1_Chr4	28490529	28490841	rnd-5_family-2484	DNA/MULE-MuDR	+
ICS-1_Chr4	28492507	28492607	rnd-4_family-1298	Unknown	+
ICS-1_Chr4	28493011	28494167	Chr2_dbseq-nr_2_19121054-19133072	Unspecified	-
ICS-1_Chr4	28494174	28495025	Chr9_dbseq-nr_9_20151417-20156824	Unspecified	-
ICS-1_Chr4	28495027	28495754	Chr2_dbseq-nr_2_49966603-49971988	Unspecified	-
ICS-1_Chr4	28495765	28495991	Chr9_dbseq-nr_9_20151417-20156824	Unspecified	-
ICS-1_Chr4	28496013	28497105	Chr2_dbseq-nr_2_49966603-49971988	Unspecified	-
ICS-1_Chr4	28497097	28497252	rnd-6_family-3917	LTR/Gypsy	-
ICS-1_Chr4	28497261	28497522	Chr6_dbseq-nr_6_18444865-18447286	Unspecified	+
ICS-1_Chr4	28497436	28497749	Chr2_dbseq-nr_2_49966603-49971988	Unspecified	-
ICS-1_Chr4	28497722	28498325	Chr9_dbseq-nr_9_20151417-20156824	Unspecified	-
ICS-1_Chr4	28498315	28499277	Chr10_dbseq-nr_1_28583456-28586655	Unspecified	+
ICS-1_Chr4	28499270	28499320	rnd-6_family-17859	Unknown	-
ICS-1_Chr4	28499336	28499390	rnd-5_family-9601	DNA/PIF-Harbinger	+
ICS-1_Chr4	28499453	28499542	rnd-5_family-761	DNA/hAT-Tip100	+
ICS-1_Chr4	28499544	28500174	rnd-5_family-1831	Unknown	+
ICS-1_Chr4	28500175	28500483	rnd-4_family-966	Unknown	-
ICS-1_Chr4	28500462	28501172	rnd-4_family-966	Unknown	-
ICS-1_Chr4	28501173	28501295	rnd-5_family-1831	Unknown	+
ICS-1_Chr4	28501188	28501457	rnd-3_family-145	DNA/MuLE-MuDR	+
ICS-1_Chr4	28501364	28501655	rnd-6_family-2377	Unknown	-
ICS-1_Chr4	28501458	28501686	rnd-6_family-2377	Unknown	-
ICS-1_Chr4	28501697	28503710	CUMULE_p3	DNA/MuDR	+
ICS-1_Chr4	28503707	28506507	CUMULE_p3	DNA/MuDR	+
ICS-1_Chr4	28506540	28506679	rnd-6_family-2903	Unknown	-
ICS-1_Chr4	28506666	28506706	rnd-6_family-2597	Unknown	-
ICS-1_Chr4	28506707	28506852	rnd-5_family-6178	LTR/Copia	-
ICS-1_Chr4	28506885	28507081	CUMULE_p3	DNA/MuDR	+
ICS-1_Chr4	28507082	28510201	rnd-3_family-145	DNA/MuLE-MuDR	-
ICS-1_Chr4	28510166	28510329	Chr4_dbseq-nr_4_36282119-36294578	Unspecified	+
ICS-1_Chr4	28510360	28510896	rnd-3_family-145	DNA/MuLE-MuDR	-
ICS-1_Chr4	28510996	28511349	rnd-6_family-2843	Unknown	+
ICS-1_Chr4	28511258	28511367	rnd-6_family-1353	LTR/Copia	-
ICS-1_Chr4	28511544	28511613	rnd-6_family-2843	Unknown	+
ICS-1_Chr4	28511962	28512036	rnd-6_family-2843	Unknown	+
ICS-1_Chr4	28512075	28512153	rnd-6_family-2843	Unknown	+
ICS-1_Chr4	28512158	28512326	rnd-6_family-9075	DNA/hAT-Tip100	+
ICS-1_Chr4	28512303	28512758	rnd-5_family-2430	DNA/hAT-Tip100	+
ICS-1_Chr4	28512814	28512941	Zaphod1_Osa_tp	DNA/hAT-Tip100	+
ICS-1_Chr4	28512935	28513012	rnd-5_family-2430	DNA/hAT-Tip100	+
ICS-1_Chr4	28513015	28513358	Chr10_dbseq-nr_1_6382552-6394588	Unspecified	-
ICS-1_Chr4	28515537	28515935	rnd-6_family-743	LTR/Gypsy	+
ICS-1_Chr4	28516913	28517779	rnd-5_family-2516	LINE/L1	-
ICS-1_Chr4	28519186	28519317	rnd-6_family-8291	LTR/Gypsy	+
ICS-1_Chr4	28519601	28519766	rnd-6_family-575	RC/Helitron	-
ICS-1_Chr4	28519938	28520443	Chr6_dbseq-nr_6_6278511-6283578	Unspecified	+
ICS-1_Chr4	28520412	28521052	rnd-5_family-1502	Unknown	+
ICS-1_Chr4	28521215	28521451	rnd-4_family-139	DNA	-
ICS-1_Chr4	28521453	28521591	rnd-5_family-119	Unknown	-
ICS-1_Chr4	28521592	28521604	Chr10_dbseq-nr_1_16577623-16580163	Unspecified	-
ICS-1_Chr4	28521610	28522994	rnd-3_family-133	LTR/Gypsy	-
ICS-1_Chr4	28522995	28523186	rnd-4_family-1368	Unknown	-
ICS-1_Chr4	28523219	28523544	rnd-4_family-1982	Unknown	-
ICS-1_Chr4	28523536	28524392	Chr4_dbseq-nr_4_6281656-6292588	Unspecified	-
ICS-1_Chr4	28524371	28524510	rnd-5_family-1277	Unknown	-
ICS-1_Chr4	28524393	28524526	rnd-6_family-15	Unknown	+
ICS-1_Chr4	28524422	28524531	rnd-4_family-139	DNA	-
ICS-1_Chr4	28524530	28524570	rnd-4_family-139	DNA	-
ICS-1_Chr4	28524589	28524713	rnd-5_family-3909	LINE/L1-Tx1	-
ICS-1_Chr4	28524942	28525025	rnd-4_family-2054	LINE/L1	+
ICS-1_Chr4	28524955	28525058	Chr4_dbseq-nr_4_36282119-36294578	Unspecified	-
ICS-1_Chr4	28526335	28526465	Chr4_dbseq-nr_4_36282119-36294578	Unspecified	-
ICS-1_Chr4	28530450	28531395	rnd-5_family-1307	Unknown	+
ICS-1_Chr4	28532348	28532537	rnd-5_family-27	LINE/L1	+
ICS-1_Chr4	28532563	28532741	Chr10_dbseq-nr_1_16577623-16580163	Unspecified	-
ICS-1_Chr4	28532719	28532755	rnd-4_family-15	Unknown	-
ICS-1_Chr4	28532756	28533838	rnd-6_family-238	LTR/Gypsy	+
ICS-1_Chr4	28533839	28534128	rnd-4_family-15	Unknown	-
ICS-1_Chr4	28534129	28534355	rnd-5_family-149	Unknown	+
ICS-1_Chr4	28534263	28535557	Chr5_dbseq-nr_5_9845438-9848693	Unspecified	-
ICS-1_Chr4	28534356	28534475	rnd-4_family-15	Unknown	-
ICS-1_Chr4	28535558	28535730	rnd-4_family-1370	Unknown	+
ICS-1_Chr4	28535731	28535849	rnd-6_family-238	LTR/Gypsy	+
ICS-1_Chr4	28535836	28537276	rnd-6_family-238	LTR/Gypsy	+
ICS-1_Chr4	28537268	28537445	Chr3_dbseq-nr_3_15030850-15035966	Unspecified	-
ICS-1_Chr4	28537446	28537634	rnd-4_family-39	Unknown	+
ICS-1_Chr4	28537634	28538498	Chr3_dbseq-nr_3_15030850-15035966	Unspecified	-
ICS-1_Chr4	28538503	28538596	Chr3_dbseq-nr_3_15030850-15035966	Unspecified	-
ICS-1_Chr4	28538582	28538819	Chr3_dbseq-nr_3_15030850-15035966	Unspecified	-
ICS-1_Chr4	28538819	28539038	Chr10_dbseq-nr_1_16577623-16580163	Unspecified	-
ICS-1_Chr4	28539039	28539189	rnd-5_family-119	Unknown	-
ICS-1_Chr4	28539190	28539228	Chr10_dbseq-nr_1_16577623-16580163	Unspecified	-
ICS-1_Chr4	28539206	28539242	rnd-4_family-15	Unknown	-
ICS-1_Chr4	28539243	28540336	rnd-6_family-238	LTR/Gypsy	+
ICS-1_Chr4	28540337	28540627	rnd-4_family-15	Unknown	-
ICS-1_Chr4	28540628	28540845	rnd-5_family-149	Unknown	+
ICS-1_Chr4	28540823	28541296	Chr4_dbseq-nr_4_6281656-6292588	Unspecified	-
ICS-1_Chr4	28540846	28540983	rnd-4_family-15	Unknown	-
ICS-1_Chr4	28541284	28541380	rnd-6_family-5388	LTR/Gypsy	-
ICS-1_Chr4	28541369	28541538	Chr5_dbseq-nr_5_9845438-9848693	Unspecified	-
ICS-1_Chr4	28541549	28541686	rnd-6_family-84	LTR/Copia	-
ICS-1_Chr4	28541883	28542096	rnd-6_family-84	LTR/Copia	-
ICS-1_Chr4	28542100	28542165	rnd-6_family-6139	Unknown	+
ICS-1_Chr4	28542122	28543397	Chr4_dbseq-nr_4_6281656-6292588	Unspecified	+
ICS-1_Chr4	28543259	28543558	rnd-4_family-15	Unknown	+
ICS-1_Chr4	28543559	28544833	rnd-5_family-149	Unknown	-
ICS-1_Chr4	28544829	28544867	Chr10_dbseq-nr_1_16577623-16580163	Unspecified	+
ICS-1_Chr4	28544834	28544856	rnd-4_family-15	Unknown	+
ICS-1_Chr4	28544868	28545008	rnd-5_family-119	Unknown	+
ICS-1_Chr4	28545008	28545410	rnd-6_family-84	LTR/Copia	-
ICS-1_Chr4	28545483	28545757	rnd-4_family-172	LTR/Copia	-
ICS-1_Chr4	28546112	28546200	rnd-5_family-6482	LINE/L1	+
ICS-1_Chr4	28547241	28547729	Theobroma_cacao_6_1217	Unspecified	+
ICS-1_Chr4	28547730	28547852	rnd-5_family-755	Unknown	+
ICS-1_Chr4	28548231	28548450	rnd-4_family-671	LTR/Gypsy	-
ICS-1_Chr4	28548453	28548745	rnd-4_family-671	LTR/Gypsy	-
ICS-1_Chr4	28548804	28549185	rnd-6_family-474	Unknown	-
ICS-1_Chr4	28549030	28549212	rnd-4_family-671	LTR/Gypsy	-
ICS-1_Chr4	28549401	28549985	rnd-6_family-474	Unknown	-
ICS-1_Chr4	28550144	28550273	rnd-6_family-191	Unknown	-
ICS-1_Chr4	28551310	28551459	rnd-5_family-3769	Unknown	+
ICS-1_Chr4	28552408	28552863	Theobroma_cacao_6_14028	Unspecified	-
ICS-1_Chr4	28553546	28553862	Chr4_dbseq-nr_4_24271432-24277380	Unspecified	+
ICS-1_Chr4	28553894	28554345	Chr4_dbseq-nr_4_24271432-24277380	Unspecified	+
ICS-1_Chr4	28554800	28556260	Chr5_dbseq-nr_5_3202946-3208469	Unspecified	-
ICS-1_Chr4	28556253	28556448	Theobroma_cacao_13_7130	Unspecified	-
ICS-1_Chr4	28556451	28556495	rnd-6_family-1183	DNA/hAT-Ac	-
ICS-1_Chr4	28556496	28556604	rnd-5_family-10658	DNA/hAT-Ac	-
ICS-1_Chr4	28556671	28556720	rnd-4_family-42	DNA/hAT-Ac	-
ICS-1_Chr4	28556735	28556873	rnd-5_family-119	Unknown	-
ICS-1_Chr4	28556874	28556913	Chr10_dbseq-nr_1_16577623-16580163	Unspecified	-
ICS-1_Chr4	28556887	28557065	rnd-4_family-1370	Unknown	-
ICS-1_Chr4	28556995	28558011	rnd-4_family-39	Unknown	+
ICS-1_Chr4	28558016	28558156	rnd-5_family-119	Unknown	-
ICS-1_Chr4	28558160	28558321	rnd-6_family-238	LTR/Gypsy	-
ICS-1_Chr4	28602377	28602488	rnd-6_family-320	Unknown	+
ICS-1_Chr4	28602857	28602932	rnd-4_family-556	Unknown	+
ICS-1_Chr4	28603156	28603675	rnd-5_family-3786	Unknown	+
ICS-1_Chr4	28603620	28603688	rnd-4_family-161	DNA/PIF-Harbinger	-
ICS-1_Chr4	28603681	28604714	Chr5_dbseq-nr_5_9845438-9848693	Unspecified	+
ICS-1_Chr4	28604715	28604970	rnd-4_family-1205	Unknown	+
ICS-1_Chr4	28604971	28605298	Chr5_dbseq-nr_5_9845438-9848693	Unspecified	+
ICS-1_Chr4	28604977	28606599	rnd-3_family-133	LTR/Gypsy	+
ICS-1_Chr4	28605300	28606615	rnd-5_family-66	Unknown	+
ICS-1_Chr4	28606643	28606785	Chr10_dbseq-nr_1_16577623-16580163	Unspecified	+
ICS-1_Chr4	28606787	28607180	rnd-4_family-714	Unknown	-
ICS-1_Chr4	28606933	28607239	rnd-5_family-48	Unknown	+
ICS-1_Chr4	28607226	28607453	rnd-4_family-714	Unknown	-
ICS-1_Chr4	28609234	28609361	rnd-6_family-191	Unknown	-
ICS-1_Chr4	28609283	28609582	rnd-5_family-8883	LTR/Copia	-
ICS-1_Chr4	28609644	28610263	Chr8_dbseq-nr_8_18665630-18670598	Unspecified	+
ICS-1_Chr4	28610248	28610391	rnd-5_family-8883	LTR/Copia	-
ICS-1_Chr4	28610412	28610920	rnd-5_family-8883	LTR/Copia	-
ICS-1_Chr4	28611940	28612175	Theobroma_cacao_6_14028	Unspecified	-
ICS-1_Chr4	28612358	28612596	rnd-5_family-149	Unknown	-
ICS-1_Chr4	28612367	28612725	rnd-5_family-113	LTR/Gypsy	+
ICS-1_Chr4	28612712	28613808	Chr4_dbseq-nr_4_6281656-6292588	Unspecified	+
ICS-1_Chr4	28613614	28613713	rnd-4_family-15	Unknown	+
ICS-1_Chr4	28613714	28613937	rnd-5_family-149	Unknown	-
ICS-1_Chr4	28613938	28614293	rnd-4_family-15	Unknown	+
ICS-1_Chr4	28614293	28614411	rnd-5_family-119	Unknown	-
ICS-1_Chr4	28614450	28616022	rnd-4_family-15	Unknown	-
ICS-1_Chr4	28615958	28616362	Chr4_dbseq-nr_4_6281656-6292588	Unspecified	-
ICS-1_Chr4	28616366	28616390	rnd-6_family-1791	Unknown	+
ICS-1_Chr4	28616392	28616628	rnd-4_family-15	Unknown	-
ICS-1_Chr4	28616629	28616856	rnd-5_family-149	Unknown	+
ICS-1_Chr4	28616764	28617727	Chr5_dbseq-nr_5_9845438-9848693	Unspecified	-
ICS-1_Chr4	28616857	28616958	rnd-4_family-15	Unknown	-
ICS-1_Chr4	28617738	28617820	rnd-4_family-1268	Unknown	-
ICS-1_Chr4	28617822	28618255	rnd-4_family-1268	Unknown	-
ICS-1_Chr4	28617912	28618311	rnd-6_family-238	LTR/Gypsy	-
ICS-1_Chr4	28618214	28618357	rnd-4_family-1370	Unknown	+
ICS-1_Chr4	28618335	28618374	Chr10_dbseq-nr_1_16577623-16580163	Unspecified	+
ICS-1_Chr4	28618375	28618513	rnd-5_family-119	Unknown	+
ICS-1_Chr4	28620553	28620920	rnd-5_family-1945	Unknown	+
ICS-1_Chr4	28621380	28621525	rnd-5_family-2430	DNA/hAT-Tip100	-
ICS-1_Chr4	28621526	28621748	Zaphod1_Osa_tp	DNA/hAT-Tip100	-
ICS-1_Chr4	28621804	28622248	rnd-5_family-2430	DNA/hAT-Tip100	-
ICS-1_Chr4	28622251	28622389	rnd-5_family-119	Unknown	-
ICS-1_Chr4	28622399	28624054	rnd-3_family-133	LTR/Gypsy	-
ICS-1_Chr4	28623962	28624732	Chr4_dbseq-nr_4_6281656-6292588	Unspecified	-
ICS-1_Chr4	28624693	28624740	rnd-4_family-327	LTR/Gypsy	-
ICS-1_Chr4	28624741	28626081	Chr8_dbseq-nr_8_7774063-7791630	Unspecified	+
ICS-1_Chr4	28626081	28627273	rnd-5_family-2422	Unknown	+
ICS-1_Chr4	28627274	28627509	Chr8_dbseq-nr_8_7774063-7791630	Unspecified	+
ICS-1_Chr4	28627563	28627632	rnd-4_family-327	LTR/Gypsy	-
ICS-1_Chr4	28627602	28628064	Chr5_dbseq-nr_5_9845438-9848693	Unspecified	-
ICS-1_Chr4	28628065	28628367	rnd-5_family-761	DNA/hAT-Tip100	-
ICS-1_Chr4	28628475	28628659	rnd-4_family-457	Unknown	+
ICS-1_Chr4	28628815	28628927	rnd-6_family-320	Unknown	+
ICS-1_Chr4	28630137	28631574	rnd-5_family-1508	Unknown	-
ICS-1_Chr4	28631685	28631754	rnd-5_family-1508	Unknown	-
ICS-1_Chr4	28636134	28636385	rnd-5_family-925	Unknown	-
ICS-1_Chr4	28636243	28636450	rnd-5_family-2484	DNA/MULE-MuDR	+
ICS-1_Chr4	28636402	28636613	rnd-6_family-10484	Unknown	-
ICS-1_Chr4	28636451	28636659	rnd-6_family-1545	Unknown	+
ICS-1_Chr4	28636990	28637093	rnd-5_family-2484	DNA/MULE-MuDR	+
ICS-1_Chr4	28637094	28637426	rnd-6_family-12	Unknown	-
ICS-1_Chr4	28637427	28637513	rnd-5_family-2484	DNA/MULE-MuDR	+
ICS-1_Chr4	28637623	28637727	rnd-4_family-92	LINE/R1	-
ICS-1_Chr4	28637650	28637847	rnd-4_family-714	Unknown	+
ICS-1_Chr4	28637814	28638276	rnd-5_family-48	Unknown	-
ICS-1_Chr4	28638271	28639481	rnd-4_family-161	DNA/PIF-Harbinger	-
ICS-1_Chr4	28639503	28639557	rnd-6_family-8200	Unknown	-
ICS-1_Chr4	28639559	28639642	rnd-5_family-1027	Unknown	+
ICS-1_Chr4	28639643	28640966	Chr4_dbseq-nr_4_6281656-6292588	Unspecified	+
ICS-1_Chr4	28640828	28642082	rnd-4_family-15	Unknown	+
ICS-1_Chr4	28642083	28642220	rnd-5_family-149	Unknown	-
ICS-1_Chr4	28642216	28642254	Chr10_dbseq-nr_1_16577623-16580163	Unspecified	+
ICS-1_Chr4	28642221	28642242	rnd-4_family-15	Unknown	+
ICS-1_Chr4	28642255	28642393	rnd-5_family-119	Unknown	+
ICS-1_Chr4	28642395	28643234	rnd-5_family-1027	Unknown	+
ICS-1_Chr4	28643136	28643368	rnd-5_family-710	LTR/Gypsy	-
ICS-1_Chr4	28643914	28644145	rnd-4_family-161	DNA/PIF-Harbinger	-
ICS-1_Chr4	28644121	28647093	rnd-3_family-145	DNA/MuLE-MuDR	+
ICS-1_Chr4	28647094	28647158	rnd-5_family-3462	DNA/PIF-Harbinger	-
ICS-1_Chr4	28647177	28647212	rnd-6_family-729	Unknown	+
ICS-1_Chr4	28647210	28647283	rnd-6_family-7855	Unknown	+
ICS-1_Chr4	28647274	28647423	rnd-5_family-3462	DNA/PIF-Harbinger	-
ICS-1_Chr4	28647581	28647764	rnd-4_family-314	Unknown	+
ICS-1_Chr4	28647730	28647913	rnd-5_family-3786	Unknown	-
ICS-1_Chr4	28647855	28648051	rnd-4_family-714	Unknown	+
ICS-1_Chr4	28647881	28648130	rnd-4_family-92	LINE/R1	-
ICS-1_Chr4	28648119	28648558	rnd-5_family-2980	LTR/Copia	-
ICS-1_Chr4	28649202	28649261	rnd-5_family-3462	DNA/PIF-Harbinger	-
ICS-1_Chr4	28649247	28650749	rnd-5_family-2980	LTR/Copia	-
ICS-1_Chr4	28650837	28650965	rnd-5_family-2980	LTR/Copia	-
ICS-1_Chr4	28650857	28651037	rnd-3_family-38	Unknown	-
ICS-1_Chr4	28650889	28650935	rnd-5_family-857	LTR/Copia	+
ICS-1_Chr4	28650936	28651021	rnd-5_family-2980	LTR/Copia	-
ICS-1_Chr4	28650999	28651080	rnd-5_family-2980	LTR/Copia	-
ICS-1_Chr4	28651068	28651142	rnd-5_family-2980	LTR/Copia	-
ICS-1_Chr4	28651126	28651203	rnd-5_family-2980	LTR/Copia	-
ICS-1_Chr4	28651189	28651263	rnd-5_family-2980	LTR/Copia	-
ICS-1_Chr4	28651241	28651324	rnd-5_family-2980	LTR/Copia	-
ICS-1_Chr4	28651310	28651565	rnd-5_family-2980	LTR/Copia	-
ICS-1_Chr4	28651325	28651387	rnd-5_family-857	LTR/Copia	+
ICS-1_Chr4	28651566	28651919	Chr2_dbseq-nr_2_55676824-55678678	Unspecified	-
ICS-1_Chr4	28651919	28652203	rnd-5_family-2980	LTR/Copia	-
ICS-1_Chr4	28651985	28652391	rnd-5_family-3462	DNA/PIF-Harbinger	-
ICS-1_Chr4	28652189	28652549	Chr5_dbseq-nr_5_23682744-23692899	Unspecified	+
ICS-1_Chr4	28652554	28652902	rnd-6_family-1525	LTR/Gypsy	+
ICS-1_Chr4	28652904	28653418	rnd-5_family-3462	DNA/PIF-Harbinger	-
ICS-1_Chr4	28653133	28653517	rnd-5_family-2980	LTR/Copia	-
ICS-1_Chr4	28653520	28655896	rnd-4_family-92	LINE/R1	-
ICS-1_Chr4	28655904	28655992	rnd-5_family-1530	Unknown	-
ICS-1_Chr4	28655995	28659068	rnd-4_family-92	LINE/R1	-
ICS-1_Chr4	28660642	28660739	rnd-4_family-1298	Unknown	+
ICS-1_Chr4	28661165	28662350	Chr3_dbseq-nr_3_23039839-23048934	Unspecified	+
ICS-1_Chr4	28662351	28662422	rnd-5_family-2430	DNA/hAT-Tip100	+
ICS-1_Chr4	28662539	28662892	rnd-6_family-2843	Unknown	+
ICS-1_Chr4	28662805	28662910	rnd-6_family-1353	LTR/Copia	-
ICS-1_Chr4	28663092	28663163	rnd-6_family-2843	Unknown	+
ICS-1_Chr4	28663357	28663982	Chr3_dbseq-nr_3_15030850-15035966	Unspecified	-
ICS-1_Chr4	28663983	28664188	rnd-5_family-3664	LTR/Gypsy	-
ICS-1_Chr4	28664189	28664511	Chr4_dbseq-nr_4_6281656-6292588	Unspecified	-
ICS-1_Chr4	28664473	28664660	rnd-4_family-1853	Unknown	-
ICS-1_Chr4	28664506	28664924	rnd-4_family-31	Unknown	+
ICS-1_Chr4	28664911	28664982	rnd-5_family-1492	Unknown	+
ICS-1_Chr4	28664960	28665118	rnd-4_family-1853	Unknown	-
ICS-1_Chr4	28664984	28665916	rnd-6_family-3346	LINE/L1	+
ICS-1_Chr4	28665681	28665946	rnd-4_family-15	Unknown	-
ICS-1_Chr4	28665865	28665964	rnd-4_family-1371	LTR/Gypsy	-
ICS-1_Chr4	28666110	28666174	rnd-6_family-2843	Unknown	+
ICS-1_Chr4	28666212	28666280	rnd-6_family-2843	Unknown	+
ICS-1_Chr4	28666295	28666439	rnd-6_family-9075	DNA/hAT-Tip100	+
ICS-1_Chr4	28666440	28666884	rnd-5_family-761	DNA/hAT-Tip100	+
ICS-1_Chr4	28666941	28667071	Zaphod1_Osa_tp	DNA/hAT-Tip100	+
ICS-1_Chr4	28667058	28667141	rnd-5_family-2430	DNA/hAT-Tip100	+
ICS-1_Chr4	28667116	28667486	Chr10_dbseq-nr_1_6382552-6394588	Unspecified	-
ICS-1_Chr4	28669681	28670079	rnd-6_family-743	LTR/Gypsy	+
ICS-1_Chr4	28671466	28671946	Chr10_dbseq-nr_1_29795980-29800997	Unspecified	+
ICS-1_Chr4	28672832	28673868	rnd-5_family-761	DNA/hAT-Tip100	+
ICS-1_Chr4	28673895	28674118	rnd-5_family-36	LTR/Gypsy	-
ICS-1_Chr4	28674035	28674209	rnd-6_family-575	RC/Helitron	-
ICS-1_Chr4	28674379	28674851	Chr6_dbseq-nr_6_6278511-6283578	Unspecified	+
ICS-1_Chr4	28674852	28675067	rnd-5_family-1502	Unknown	+
ICS-1_Chr4	28675069	28676220	Chr6_dbseq-nr_6_6561333-6569905	Unspecified	-
ICS-1_Chr4	28676221	28676404	rnd-4_family-33	LTR/Copia	+
ICS-1_Chr4	28676405	28676995	rnd-4_family-33	LTR/Copia	+
ICS-1_Chr4	28677032	28677132	rnd-4_family-33	LTR/Copia	+
ICS-1_Chr4	28677135	28677274	rnd-5_family-1502	Unknown	+
ICS-1_Chr4	28677281	28677420	rnd-5_family-119	Unknown	-
ICS-1_Chr4	28677421	28677459	Chr10_dbseq-nr_1_16577623-16580163	Unspecified	-
ICS-1_Chr4	28677433	28677459	rnd-4_family-15	Unknown	-
ICS-1_Chr4	28677460	28678735	rnd-6_family-5388	LTR/Gypsy	-
ICS-1_Chr4	28678736	28679032	rnd-4_family-15	Unknown	-
ICS-1_Chr4	28679033	28679257	rnd-5_family-149	Unknown	+
ICS-1_Chr4	28679168	28679673	Chr4_dbseq-nr_4_6281656-6292588	Unspecified	-
ICS-1_Chr4	28679258	28679360	rnd-4_family-15	Unknown	-
ICS-1_Chr4	28679668	28679786	rnd-6_family-5388	LTR/Gypsy	-
ICS-1_Chr4	28679786	28680219	Chr5_dbseq-nr_5_9845438-9848693	Unspecified	-
ICS-1_Chr4	28680222	28680507	rnd-5_family-1502	Unknown	+
ICS-1_Chr4	28680669	28680934	rnd-4_family-139	DNA	-
ICS-1_Chr4	28680930	28681039	rnd-4_family-139	DNA	-
ICS-1_Chr4	28680935	28681018	rnd-5_family-1277	Unknown	-
ICS-1_Chr4	28681038	28681078	rnd-4_family-139	DNA	-
ICS-1_Chr4	28681098	28681222	rnd-5_family-3909	LINE/L1-Tx1	-
ICS-1_Chr4	28681520	28681625	Chr4_dbseq-nr_4_27485597-27490065	Unspecified	+
ICS-1_Chr4	28681525	28681638	Chr4_dbseq-nr_4_36282119-36294578	Unspecified	-
ICS-1_Chr4	28683431	28683543	rnd-5_family-182	Unknown	+
ICS-1_Chr4	28685342	28685531	rnd-5_family-27	LINE/L1	+
ICS-1_Chr4	28685536	28685999	rnd-6_family-1680	LTR/Copia	-
ICS-1_Chr4	28686455	28686546	Chr4_dbseq-nr_4_36282119-36294578	Unspecified	-
ICS-1_Chr4	28686663	28686856	rnd-6_family-84	LTR/Copia	-
ICS-1_Chr4	28686922	28686973	rnd-6_family-84	LTR/Copia	-
ICS-1_Chr4	28687053	28687665	rnd-6_family-84	LTR/Copia	-
ICS-1_Chr4	28687742	28688119	rnd-6_family-84	LTR/Copia	-
ICS-1_Chr4	28688402	28688490	rnd-5_family-6482	LINE/L1	+
ICS-1_Chr4	28689243	28689325	rnd-5_family-2635	Unknown	+
ICS-1_Chr4	28689542	28689999	Theobroma_cacao_6_1217	Unspecified	+
ICS-1_Chr4	28690000	28690130	rnd-5_family-755	Unknown	+
ICS-1_Chr4	28690190	28690313	rnd-5_family-755	Unknown	+
ICS-1_Chr4	28690521	28690811	rnd-4_family-671	LTR/Gypsy	-
ICS-1_Chr4	28690870	28691270	rnd-6_family-474	Unknown	-
ICS-1_Chr4	28691467	28692052	rnd-6_family-474	Unknown	-
ICS-1_Chr4	28692211	28692340	rnd-6_family-191	Unknown	-
ICS-1_Chr4	28693256	28693342	rnd-4_family-3031	Unknown	+
ICS-1_Chr4	28693334	28694470	Chr5_dbseq-nr_5_9845438-9848693	Unspecified	+
ICS-1_Chr4	28694276	28694377	rnd-4_family-15	Unknown	+
ICS-1_Chr4	28694378	28694605	rnd-5_family-149	Unknown	-
ICS-1_Chr4	28694606	28696032	rnd-4_family-15	Unknown	+
ICS-1_Chr4	28696030	28696137	rnd-5_family-3769	Unknown	+
ICS-1_Chr4	28697550	28697729	rnd-5_family-3769	Unknown	+
ICS-1_Chr4	28697586	28697746	rnd-6_family-5879	Unknown	-
ICS-1_Chr4	28707964	28708334	Chr5_dbseq-nr_5_9845438-9848693	Unspecified	-
ICS-1_Chr4	28708345	28708438	rnd-4_family-1268	Unknown	-
ICS-1_Chr4	28708821	28709276	Theobroma_cacao_6_14028	Unspecified	-
ICS-1_Chr4	28709955	28710271	Chr4_dbseq-nr_4_24271432-24277380	Unspecified	+
ICS-1_Chr4	28710303	28710637	Chr4_dbseq-nr_4_24271432-24277380	Unspecified	+
ICS-1_Chr4	28710638	28711146	Chr5_dbseq-nr_5_9845438-9848693	Unspecified	+
ICS-1_Chr4	28711146	28711477	rnd-6_family-238	LTR/Gypsy	+
ICS-1_Chr4	28711477	28711615	rnd-5_family-119	Unknown	-
ICS-1_Chr4	28711616	28711654	Chr10_dbseq-nr_1_16577623-16580163	Unspecified	-
ICS-1_Chr4	28711632	28711668	rnd-4_family-15	Unknown	-
ICS-1_Chr4	28711669	28712763	rnd-6_family-238	LTR/Gypsy	+
ICS-1_Chr4	28712764	28713402	rnd-4_family-15	Unknown	-
ICS-1_Chr4	28713054	28713432	rnd-4_family-9	Unknown	+
ICS-1_Chr4	28713436	28713605	rnd-5_family-618	Unknown	+
ICS-1_Chr4	28713589	28713691	rnd-4_family-9	Unknown	+
ICS-1_Chr4	28713696	28714376	Chr5_dbseq-nr_5_9845438-9848693	Unspecified	-
ICS-1_Chr4	28714339	28714454	rnd-6_family-238	LTR/Gypsy	-
ICS-1_Chr4	28714373	28714485	rnd-4_family-15	Unknown	+
ICS-1_Chr4	28714459	28714497	Chr10_dbseq-nr_1_16577623-16580163	Unspecified	+
ICS-1_Chr4	28714498	28714636	rnd-5_family-119	Unknown	+
ICS-1_Chr4	28714635	28714766	Chr4_dbseq-nr_4_24271432-24277380	Unspecified	+
ICS-1_Chr4	28714637	28714659	Chr10_dbseq-nr_1_16577623-16580163	Unspecified	+
ICS-1_Chr4	28715220	28716689	Chr5_dbseq-nr_5_3202946-3208469	Unspecified	-
ICS-1_Chr4	28716683	28716872	Theobroma_cacao_13_7130	Unspecified	-
ICS-1_Chr4	28716832	28717179	rnd-5_family-10658	DNA/hAT-Ac	-
ICS-1_Chr4	28717178	28718451	rnd-4_family-42	DNA/hAT-Ac	-
ICS-1_Chr4	28718452	28718522	rnd-5_family-2560	DNA/hAT-Ac	-
ICS-1_Chr4	28718528	28718696	Theobroma_cacao_13_7130	Unspecified	-
ICS-1_Chr4	28718693	28719181	Chr5_dbseq-nr_5_9666194-9671713	Unspecified	-
ICS-1_Chr4	28719167	28719319	Chr8_dbseq-nr_8_7774063-7791630	Unspecified	-
ICS-1_Chr4	28719314	28719453	rnd-5_family-119	Unknown	-
ICS-1_Chr4	28719437	28719469	rnd-5_family-1256	Unknown	+
ICS-1_Chr4	28719471	28719508	rnd-4_family-15	Unknown	-
ICS-1_Chr4	28719509	28720786	rnd-4_family-39	Unknown	+
ICS-1_Chr4	28720787	28721072	rnd-4_family-15	Unknown	-
ICS-1_Chr4	28720955	28721091	Chr4_dbseq-nr_4_6281656-6292588	Unspecified	-
ICS-1_Chr4	28721057	28721228	rnd-5_family-3553	Unknown	-
ICS-1_Chr4	28721113	28721278	rnd-4_family-327	LTR/Gypsy	-
ICS-1_Chr4	28721196	28721323	rnd-4_family-68	Unknown	-
ICS-1_Chr4	28721238	28722076	Chr4_dbseq-nr_4_6281656-6292588	Unspecified	-
ICS-1_Chr4	28722077	28722162	rnd-4_family-3031	Unknown	-
ICS-1_Chr4	28722158	28722477	Chr8_dbseq-nr_8_7774063-7791630	Unspecified	-
ICS-1_Chr4	28722434	28723894	rnd-5_family-901	Unknown	-
ICS-1_Chr4	28723891	28723963	Chr8_dbseq-nr_8_7774063-7791630	Unspecified	-
ICS-1_Chr4	28724038	28724073	rnd-6_family-3526	Unknown	+
ICS-1_Chr4	28724074	28724231	rnd-6_family-2892	Unknown	-
ICS-1_Chr4	28724617	28724815	rnd-6_family-2321	LINE/L1	-
ICS-1_Chr4	28724656	28724871	rnd-5_family-3	Unknown	+
ICS-1_Chr4	28724886	28725791	Chr4_dbseq-nr_4_6281656-6292588	Unspecified	+
ICS-1_Chr4	28725706	28725833	rnd-4_family-68	Unknown	+
ICS-1_Chr4	28725766	28725800	rnd-4_family-825	Unknown	-
ICS-1_Chr4	28725801	28726019	rnd-5_family-3553	Unknown	+
ICS-1_Chr4	28726003	28726064	rnd-5_family-833	Unknown	+
ICS-1_Chr4	28726071	28726145	Chr4_dbseq-nr_4_6281656-6292588	Unspecified	+
ICS-1_Chr4	28726090	28726294	rnd-4_family-1368	Unknown	+
ICS-1_Chr4	28726162	28726375	rnd-3_family-133	LTR/Gypsy	+
ICS-1_Chr4	28726376	28727414	rnd-4_family-39	Unknown	-
ICS-1_Chr4	28727374	28727517	rnd-4_family-1370	Unknown	+
ICS-1_Chr4	28727495	28727533	Chr10_dbseq-nr_1_16577623-16580163	Unspecified	+
ICS-1_Chr4	28727534	28727672	rnd-5_family-119	Unknown	+
ICS-1_Chr4	28728341	28728571	rnd-6_family-2580	Unknown	-
ICS-1_Chr4	28728559	28728712	rnd-6_family-2321	LINE/L1	-
ICS-1_Chr4	28728572	28728694	Chr8_dbseq-nr_8_7774063-7791630	Unspecified	-
ICS-1_Chr4	28728607	28729068	rnd-6_family-2580	Unknown	-
ICS-1_Chr4	28729129	28729911	Chr8_dbseq-nr_8_7774063-7791630	Unspecified	-
ICS-1_Chr4	28730261	28730358	rnd-6_family-320	Unknown	+
ICS-1_Chr4	28730635	28730749	Theobroma_cacao_6_1217	Unspecified	-
ICS-1_Chr4	28732249	28738239	Chr2_dbseq-nr_2_7231047-7237110	Unspecified	+
ICS-1_Chr4	28739102	28739238	rnd-6_family-191	Unknown	-
ICS-1_Chr4	28739373	28739469	Chr2_dbseq-nr_2_52899880-52905417	Unspecified	+
ICS-1_Chr4	28739387	28739788	Chr5_dbseq-nr_5_3202946-3208469	Unspecified	-
ICS-1_Chr4	28740140	28740963	Chr4_dbseq-nr_4_27485597-27490065	Unspecified	+
ICS-1_Chr4	28741064	28742010	Chr4_dbseq-nr_4_27485597-27490065	Unspecified	+
ICS-1_Chr4	28742783	28743541	Chr4_dbseq-nr_4_27485597-27490065	Unspecified	+
ICS-1_Chr4	28743642	28743843	rnd-3_family-133	LTR/Gypsy	-
ICS-1_Chr4	28743643	28743838	Chr5_dbseq-nr_5_9845438-9848693	Unspecified	-
ICS-1_Chr4	28743839	28744094	rnd-4_family-1205	Unknown	-
ICS-1_Chr4	28744095	28745147	Chr5_dbseq-nr_5_9845438-9848693	Unspecified	-
ICS-1_Chr4	28745728	28745826	Chr10_dbseq-nr_1_16577623-16580163	Unspecified	-
ICS-1_Chr4	28745870	28746378	rnd-5_family-66	Unknown	-
ICS-1_Chr4	28746479	28747149	Chr10_dbseq-nr_1_16577623-16580163	Unspecified	+
ICS-1_Chr4	28747144	28747161	Chr10_dbseq-nr_1_16577623-16580163	Unspecified	+
ICS-1_Chr4	28747162	28747275	rnd-5_family-1496	Unknown	+
ICS-1_Chr4	28747276	28747291	Chr10_dbseq-nr_1_16577623-16580163	Unspecified	+
ICS-1_Chr4	28747282	28747488	Chr10_dbseq-nr_1_16577623-16580163	Unspecified	+
ICS-1_Chr4	28747485	28747646	Chr3_dbseq-nr_3_15030850-15035966	Unspecified	+
ICS-1_Chr4	28747648	28747835	rnd-4_family-566	Unknown	-
ICS-1_Chr4	28747835	28748013	Chr3_dbseq-nr_3_15030850-15035966	Unspecified	+
ICS-1_Chr4	28748005	28750374	rnd-6_family-238	LTR/Gypsy	-
ICS-1_Chr4	28750370	28750558	Chr5_dbseq-nr_5_9845438-9848693	Unspecified	+
ICS-1_Chr4	28750488	28750577	rnd-4_family-3031	Unknown	+
ICS-1_Chr4	28750565	28750617	rnd-4_family-983	Unknown	+
ICS-1_Chr4	28750586	28751089	rnd-4_family-15	Unknown	+
ICS-1_Chr4	28751090	28752212	rnd-6_family-238	LTR/Gypsy	+
ICS-1_Chr4	28752213	28752241	rnd-4_family-15	Unknown	+
ICS-1_Chr4	28752215	28752253	Chr10_dbseq-nr_1_16577623-16580163	Unspecified	+
ICS-1_Chr4	28752254	28752387	rnd-5_family-119	Unknown	+
ICS-1_Chr4	28752488	28753026	rnd-6_family-238	LTR/Gypsy	-
ICS-1_Chr4	28752739	28753060	rnd-6_family-238	LTR/Gypsy	+
ICS-1_Chr4	28753022	28753349	Chr5_dbseq-nr_5_9845438-9848693	Unspecified	+
ICS-1_Chr4	28753340	28753643	rnd-4_family-40	LINE/Penelope	+
ICS-1_Chr4	28753745	28753834	rnd-6_family-1791	Unknown	-
ICS-1_Chr4	28753810	28753990	rnd-6_family-1729	Unknown	-
ICS-1_Chr4	28753841	28754229	Chr4_dbseq-nr_4_6281656-6292588	Unspecified	+
ICS-1_Chr4	28754035	28754136	rnd-4_family-15	Unknown	+
ICS-1_Chr4	28754137	28754364	rnd-5_family-149	Unknown	-
ICS-1_Chr4	28754365	28755820	rnd-4_family-15	Unknown	+
ICS-1_Chr4	28755923	28756061	rnd-5_family-119	Unknown	-
ICS-1_Chr4	28756062	28756100	Chr10_dbseq-nr_1_16577623-16580163	Unspecified	-
ICS-1_Chr4	28756072	28756093	rnd-4_family-15	Unknown	-
ICS-1_Chr4	28756094	28757386	rnd-4_family-39	Unknown	+
ICS-1_Chr4	28757387	28757689	rnd-4_family-15	Unknown	-
ICS-1_Chr4	28757690	28757917	rnd-5_family-149	Unknown	+
ICS-1_Chr4	28757918	28758788	Chr5_dbseq-nr_5_9845438-9848693	Unspecified	-
ICS-1_Chr4	28757918	28758019	rnd-4_family-15	Unknown	-
ICS-1_Chr4	28758799	28758881	rnd-4_family-1268	Unknown	-
ICS-1_Chr4	28759723	28759841	rnd-4_family-1984	LTR/Copia	+
ICS-1_Chr4	28759968	28760014	rnd-5_family-925	Unknown	-
ICS-1_Chr4	28760015	28760156	Chr5_dbseq-nr_5_41304173-41307372	Unspecified	-
ICS-1_Chr4	28760024	28760191	Chr4_dbseq-nr_4_36726976-36733366	Unspecified	+
ICS-1_Chr4	28760043	28760248	rnd-5_family-2484	DNA/MULE-MuDR	+
ICS-1_Chr4	28760157	28760186	rnd-5_family-925	Unknown	-
ICS-1_Chr4	28760199	28760338	rnd-6_family-10484	Unknown	-
ICS-1_Chr4	28760240	28760461	rnd-6_family-1545	Unknown	+
ICS-1_Chr4	28760834	28760990	Chr5_dbseq-nr_5_41304173-41307372	Unspecified	-
ICS-1_Chr4	28760865	28761100	rnd-6_family-13	LTR/Copia	-
ICS-1_Chr4	28760941	28761266	rnd-6_family-12	Unknown	-
ICS-1_Chr4	28761101	28761315	rnd-5_family-2484	DNA/MULE-MuDR	+
ICS-1_Chr4	28762000	28762266	rnd-6_family-2455	Unknown	+
ICS-1_Chr4	28762423	28762549	rnd-6_family-2455	Unknown	+
ICS-1_Chr4	28762817	28762884	rnd-5_family-1508	Unknown	-
ICS-1_Chr4	28763011	28763105	rnd-5_family-4	LTR/Copia	-
ICS-1_Chr4	28763106	28763629	rnd-3_family-218	LTR/Copia	+
ICS-1_Chr4	28763630	28763649	rnd-5_family-4	LTR/Copia	-
ICS-1_Chr4	28763672	28763864	Chr5_dbseq-nr_5_13111977-13122146	Unspecified	-
ICS-1_Chr4	28763863	28764382	rnd-3_family-218	LTR/Copia	+
ICS-1_Chr4	28764508	28765305	Chr8_dbseq-nr_8_7774063-7791630	Unspecified	+
ICS-1_Chr4	28765033	28765383	rnd-4_family-671	LTR/Gypsy	-
ICS-1_Chr4	28765335	28765564	rnd-6_family-474	Unknown	-
ICS-1_Chr4	28765597	28765735	rnd-5_family-119	Unknown	-
ICS-1_Chr4	28765754	28767138	rnd-3_family-133	LTR/Gypsy	-
ICS-1_Chr4	28767139	28767329	rnd-4_family-1368	Unknown	-
ICS-1_Chr4	28767362	28767505	rnd-4_family-1982	Unknown	-
ICS-1_Chr4	28767606	28767768	rnd-5_family-149	Unknown	-
ICS-1_Chr4	28767641	28769385	rnd-4_family-15	Unknown	+
ICS-1_Chr4	28769389	28769405	Chr10_dbseq-nr_1_16577623-16580163	Unspecified	+
ICS-1_Chr4	28769406	28769545	rnd-5_family-119	Unknown	+
ICS-1_Chr4	28769540	28770181	Chr4_dbseq-nr_4_6281656-6292588	Unspecified	+
ICS-1_Chr4	28770165	28770409	rnd-6_family-5388	LTR/Gypsy	+
ICS-1_Chr4	28770411	28772112	Chr5_dbseq-nr_5_9845438-9848693	Unspecified	+
ICS-1_Chr4	28772213	28772693	rnd-4_family-1370	Unknown	+
ICS-1_Chr4	28772696	28773269	rnd-4_family-1370	Unknown	+
ICS-1_Chr4	28773270	28773286	Chr10_dbseq-nr_1_16577623-16580163	Unspecified	+
ICS-1_Chr4	28773287	28773426	rnd-5_family-119	Unknown	+
ICS-1_Chr4	28773421	28774062	Chr4_dbseq-nr_4_6281656-6292588	Unspecified	+
ICS-1_Chr4	28774046	28774290	rnd-6_family-5388	LTR/Gypsy	+
ICS-1_Chr4	28774292	28776778	Chr5_dbseq-nr_5_9845438-9848693	Unspecified	+
ICS-1_Chr4	28776783	28777044	rnd-4_family-825	Unknown	-
ICS-1_Chr4	28776955	28777371	Chr4_dbseq-nr_4_6281656-6292588	Unspecified	+
ICS-1_Chr4	28777040	28778666	rnd-3_family-133	LTR/Gypsy	+
ICS-1_Chr4	28777373	28778682	rnd-5_family-66	Unknown	+
ICS-1_Chr4	28778710	28778854	Chr10_dbseq-nr_1_16577623-16580163	Unspecified	+
ICS-1_Chr4	28778854	28779789	rnd-5_family-901	Unknown	-
ICS-1_Chr4	28779785	28779858	Chr8_dbseq-nr_8_7774063-7791630	Unspecified	-
ICS-1_Chr4	28779876	28780140	rnd-6_family-2892	Unknown	-
ICS-1_Chr4	28779947	28780209	rnd-6_family-3526	Unknown	+
ICS-1_Chr4	28780225	28780364	rnd-5_family-119	Unknown	-
ICS-1_Chr4	28780365	28780400	Chr10_dbseq-nr_1_16577623-16580163	Unspecified	-
ICS-1_Chr4	28780381	28780403	rnd-4_family-15	Unknown	-
ICS-1_Chr4	28780404	28781674	rnd-6_family-5388	LTR/Gypsy	-
ICS-1_Chr4	28781675	28782113	rnd-4_family-15	Unknown	-
ICS-1_Chr4	28781972	28782134	rnd-5_family-149	Unknown	+
ICS-1_Chr4	28782246	28782405	rnd-6_family-1729	Unknown	+
ICS-1_Chr4	28782409	28782526	rnd-6_family-5388	LTR/Gypsy	-
ICS-1_Chr4	28782526	28782987	Chr4_dbseq-nr_4_6281656-6292588	Unspecified	-
ICS-1_Chr4	28783309	28783546	rnd-6_family-1041	Unknown	+
ICS-1_Chr4	28783449	28783633	rnd-5_family-45	Unknown	-
ICS-1_Chr4	28784457	28784738	Chr4_dbseq-nr_4_36726976-36733366	Unspecified	+
ICS-1_Chr4	28784739	28785479	rnd-4_family-1186	Unknown	+
ICS-1_Chr4	28784971	28785565	rnd-5_family-2484	DNA/MULE-MuDR	+
ICS-1_Chr4	28786348	28786459	rnd-6_family-320	Unknown	+
ICS-1_Chr4	28786828	28786903	rnd-4_family-556	Unknown	+
ICS-1_Chr4	28787127	28787646	rnd-5_family-3786	Unknown	+
ICS-1_Chr4	28787591	28787659	rnd-4_family-161	DNA/PIF-Harbinger	-
ICS-1_Chr4	28787652	28788685	Chr5_dbseq-nr_5_9845438-9848693	Unspecified	+
ICS-1_Chr4	28788686	28788941	rnd-4_family-1205	Unknown	+
ICS-1_Chr4	28788942	28789269	Chr5_dbseq-nr_5_9845438-9848693	Unspecified	+
ICS-1_Chr4	28788948	28790570	rnd-3_family-133	LTR/Gypsy	+
ICS-1_Chr4	28789271	28790586	rnd-5_family-66	Unknown	+
ICS-1_Chr4	28790614	28790756	Chr10_dbseq-nr_1_16577623-16580163	Unspecified	+
ICS-1_Chr4	28790758	28791151	rnd-4_family-714	Unknown	-
ICS-1_Chr4	28790904	28791210	rnd-5_family-48	Unknown	+
ICS-1_Chr4	28791197	28791424	rnd-4_family-714	Unknown	-
ICS-1_Chr4	28793209	28793336	rnd-6_family-191	Unknown	-
ICS-1_Chr4	28793258	28793557	rnd-5_family-8883	LTR/Copia	-
ICS-1_Chr4	28793607	28793836	Chr8_dbseq-nr_8_18665630-18670598	Unspecified	+
ICS-1_Chr4	28793939	28794349	Chr8_dbseq-nr_8_18665630-18670598	Unspecified	+
ICS-1_Chr4	28794334	28794477	rnd-5_family-8883	LTR/Copia	-
ICS-1_Chr4	28794498	28795006	rnd-5_family-8883	LTR/Copia	-
ICS-1_Chr4	28795746	28795961	Theobroma_cacao_6_14028	Unspecified	-
ICS-1_Chr4	28796144	28796382	rnd-5_family-149	Unknown	-
ICS-1_Chr4	28796153	28796511	rnd-5_family-113	LTR/Gypsy	+
ICS-1_Chr4	28796498	28797594	Chr4_dbseq-nr_4_6281656-6292588	Unspecified	+
ICS-1_Chr4	28797400	28797499	rnd-4_family-15	Unknown	+
ICS-1_Chr4	28797500	28797723	rnd-5_family-149	Unknown	-
ICS-1_Chr4	28797724	28798079	rnd-4_family-15	Unknown	+
ICS-1_Chr4	28798079	28798197	rnd-5_family-119	Unknown	-
ICS-1_Chr4	28798236	28799808	rnd-4_family-15	Unknown	-
ICS-1_Chr4	28799744	28800148	Chr4_dbseq-nr_4_6281656-6292588	Unspecified	-
ICS-1_Chr4	28800152	28800216	rnd-6_family-1791	Unknown	+
ICS-1_Chr4	28800317	28800441	rnd-6_family-1791	Unknown	+
ICS-1_Chr4	28800418	28800958	Chr5_dbseq-nr_5_9845438-9848693	Unspecified	-
ICS-1_Chr4	28800959	28802172	rnd-5_family-149	Unknown	-
ICS-1_Chr4	28802169	28802206	Chr10_dbseq-nr_1_16577623-16580163	Unspecified	+
ICS-1_Chr4	28802207	28802347	rnd-5_family-119	Unknown	+
ICS-1_Chr4	28802637	28802773	rnd-5_family-761	DNA/hAT-Tip100	-
ICS-1_Chr4	28802768	28802986	Zaphod1_Osa_tp	DNA/hAT-Tip100	-
ICS-1_Chr4	28803042	28803757	rnd-5_family-2430	DNA/hAT-Tip100	-
ICS-1_Chr4	28803758	28803785	rnd-5_family-761	DNA/hAT-Tip100	+
ICS-1_Chr4	28803894	28804077	rnd-4_family-457	Unknown	+
ICS-1_Chr4	28804245	28804742	rnd-4_family-1268	Unknown	+
ICS-1_Chr4	28804248	28804857	rnd-3_family-42	LTR/Gypsy	-
ICS-1_Chr4	28804856	28805392	rnd-5_family-149	Unknown	+
ICS-1_Chr4	28804859	28805424	rnd-4_family-15	Unknown	-
ICS-1_Chr4	28805531	28806107	rnd-4_family-1268	Unknown	+
ICS-1_Chr4	28806108	28806222	rnd-3_family-42	LTR/Gypsy	-
ICS-1_Chr4	28806221	28806757	rnd-5_family-149	Unknown	+
ICS-1_Chr4	28806224	28806853	rnd-4_family-15	Unknown	-
ICS-1_Chr4	28807023	28807165	rnd-6_family-1791	Unknown	+
ICS-1_Chr4	28807142	28807796	Chr5_dbseq-nr_5_9845438-9848693	Unspecified	-
ICS-1_Chr4	28807667	28807783	rnd-3_family-42	LTR/Gypsy	-
ICS-1_Chr4	28807784	28807918	rnd-4_family-15	Unknown	-
ICS-1_Chr4	28807920	28807951	rnd-4_family-1382	Unknown	-
ICS-1_Chr4	28807952	28808052	Chr3_dbseq-nr_3_15030850-15035966	Unspecified	-
ICS-1_Chr4	28808045	28808280	rnd-4_family-1382	Unknown	-
ICS-1_Chr4	28808284	28808378	rnd-4_family-1211	Unknown	+
ICS-1_Chr4	28808378	28808521	Chr3_dbseq-nr_3_15030850-15035966	Unspecified	-
ICS-1_Chr4	28808509	28808603	rnd-3_family-403	LTR/Gypsy	-
ICS-1_Chr4	28808522	28808932	rnd-4_family-1211	Unknown	+
ICS-1_Chr4	28808934	28809666	rnd-4_family-983	Unknown	-
ICS-1_Chr4	28809226	28809725	rnd-6_family-238	LTR/Gypsy	-
ICS-1_Chr4	28809726	28810027	Chr10_dbseq-nr_1_16577623-16580163	Unspecified	-
ICS-1_Chr4	28810021	28810254	rnd-4_family-39	Unknown	+
ICS-1_Chr4	28810357	28810474	rnd-4_family-1211	Unknown	+
ICS-1_Chr4	28810476	28811225	rnd-4_family-983	Unknown	-
ICS-1_Chr4	28811186	28811252	rnd-4_family-1371	LTR/Gypsy	-
ICS-1_Chr4	28811226	28811405	Chr10_dbseq-nr_1_16577623-16580163	Unspecified	-
ICS-1_Chr4	28811391	28811436	rnd-4_family-1447	Unknown	-
ICS-1_Chr4	28811437	28811539	rnd-4_family-733	Unknown	+
ICS-1_Chr4	28811540	28811591	rnd-4_family-1447	Unknown	-
ICS-1_Chr4	28811577	28811597	Chr10_dbseq-nr_1_16577623-16580163	Unspecified	-
ICS-1_Chr4	28811598	28811736	rnd-5_family-119	Unknown	-
ICS-1_Chr4	28811737	28811775	Chr10_dbseq-nr_1_16577623-16580163	Unspecified	-
ICS-1_Chr4	28811755	28811771	rnd-4_family-1370	Unknown	-
ICS-1_Chr4	28811772	28811875	rnd-5_family-149	Unknown	+
ICS-1_Chr4	28811857	28812538	rnd-4_family-39	Unknown	+
ICS-1_Chr4	28811876	28811896	rnd-4_family-1370	Unknown	-
ICS-1_Chr4	28812533	28812978	rnd-5_family-149	Unknown	+
ICS-1_Chr4	28813079	28813911	rnd-4_family-39	Unknown	+
ICS-1_Chr4	28813909	28814914	rnd-4_family-15	Unknown	-
ICS-1_Chr4	28814703	28814930	rnd-5_family-149	Unknown	+
ICS-1_Chr4	28814838	28816055	Chr5_dbseq-nr_5_9845438-9848693	Unspecified	-
ICS-1_Chr4	28816052	28816123	rnd-5_family-66	Unknown	-
ICS-1_Chr4	28816269	28816389	rnd-5_family-119	Unknown	-
ICS-1_Chr4	28816272	28816429	Chr10_dbseq-nr_1_16577623-16580163	Unspecified	-
ICS-1_Chr4	28816407	28816550	rnd-4_family-1370	Unknown	-
ICS-1_Chr4	28816511	28817193	rnd-4_family-39	Unknown	+
ICS-1_Chr4	28817188	28817696	rnd-5_family-149	Unknown	+
ICS-1_Chr4	28817191	28817792	rnd-4_family-15	Unknown	-
ICS-1_Chr4	28817904	28818426	Chr5_dbseq-nr_5_9845438-9848693	Unspecified	-
ICS-1_Chr4	28818489	28818733	rnd-6_family-238	LTR/Gypsy	-
ICS-1_Chr4	28818728	28818865	rnd-4_family-39	Unknown	+
ICS-1_Chr4	28818868	28819697	Chr10_dbseq-nr_1_16577623-16580163	Unspecified	-
ICS-1_Chr4	28819830	28819912	rnd-4_family-1268	Unknown	-
ICS-1_Chr4	28819892	28820026	Chr5_dbseq-nr_5_9845438-9848693	Unspecified	-
ICS-1_Chr4	28820089	28820333	rnd-6_family-238	LTR/Gypsy	-
ICS-1_Chr4	28820328	28820466	rnd-4_family-39	Unknown	+
ICS-1_Chr4	28820466	28821874	Chr10_dbseq-nr_1_16577623-16580163	Unspecified	-
ICS-1_Chr4	28821994	28822338	Chr3_dbseq-nr_3_23039839-23048934	Unspecified	+
ICS-1_Chr4	28822344	28822602	Chr2_dbseq-nr_2_19121054-19133072	Unspecified	-
ICS-1_Chr4	28822592	28822730	rnd-5_family-119	Unknown	-
ICS-1_Chr4	28822731	28822798	Chr10_dbseq-nr_1_16577623-16580163	Unspecified	-
ICS-1_Chr4	28822741	28822762	rnd-4_family-15	Unknown	-
ICS-1_Chr4	28822763	28824056	rnd-4_family-39	Unknown	+
ICS-1_Chr4	28824057	28824573	rnd-4_family-15	Unknown	-
ICS-1_Chr4	28824362	28824589	rnd-5_family-149	Unknown	+
ICS-1_Chr4	28824497	28824896	Chr4_dbseq-nr_4_6281656-6292588	Unspecified	-
ICS-1_Chr4	28825002	28825078	rnd-4_family-1268	Unknown	-
ICS-1_Chr4	28825461	28825916	Theobroma_cacao_6_14028	Unspecified	-
ICS-1_Chr4	28826595	28826911	Chr4_dbseq-nr_4_24271432-24277380	Unspecified	+
ICS-1_Chr4	28826943	28827277	Chr4_dbseq-nr_4_24271432-24277380	Unspecified	+
ICS-1_Chr4	28827272	28827925	Chr5_dbseq-nr_5_9845438-9848693	Unspecified	+
ICS-1_Chr4	28828026	28828150	Chr3_dbseq-nr_3_15030850-15035966	Unspecified	+
ICS-1_Chr4	28828142	28828721	rnd-6_family-238	LTR/Gypsy	-
ICS-1_Chr4	28828713	28830339	rnd-6_family-238	LTR/Gypsy	-
ICS-1_Chr4	28830049	28830376	rnd-3_family-42	LTR/Gypsy	+
ICS-1_Chr4	28830335	28831137	Chr5_dbseq-nr_5_9845438-9848693	Unspecified	+
ICS-1_Chr4	28831142	28831250	rnd-4_family-9	Unknown	-
ICS-1_Chr4	28831234	28831403	rnd-5_family-618	Unknown	-
ICS-1_Chr4	28831401	28831786	rnd-4_family-9	Unknown	-
ICS-1_Chr4	28831645	28833383	rnd-4_family-15	Unknown	+
ICS-1_Chr4	28833357	28834153	Chr10_dbseq-nr_1_16577623-16580163	Unspecified	+
ICS-1_Chr4	28834148	28834165	Chr10_dbseq-nr_1_16577623-16580163	Unspecified	+
ICS-1_Chr4	28834166	28834279	rnd-5_family-1496	Unknown	+
ICS-1_Chr4	28834280	28834295	Chr10_dbseq-nr_1_16577623-16580163	Unspecified	+
ICS-1_Chr4	28834286	28834492	Chr10_dbseq-nr_1_16577623-16580163	Unspecified	+
ICS-1_Chr4	28834489	28834650	Chr3_dbseq-nr_3_15030850-15035966	Unspecified	+
ICS-1_Chr4	28834652	28834839	rnd-4_family-566	Unknown	-
ICS-1_Chr4	28834839	28834938	Chr3_dbseq-nr_3_15030850-15035966	Unspecified	+
ICS-1_Chr4	28835044	28835444	Chr4_dbseq-nr_4_6281656-6292588	Unspecified	+
ICS-1_Chr4	28835352	28835579	rnd-5_family-149	Unknown	-
ICS-1_Chr4	28835368	28835884	rnd-4_family-15	Unknown	+
ICS-1_Chr4	28835885	28837179	rnd-4_family-39	Unknown	-
ICS-1_Chr4	28837144	28838172	Chr10_dbseq-nr_1_16577623-16580163	Unspecified	+
ICS-1_Chr4	28837180	28837201	rnd-4_family-15	Unknown	+
ICS-1_Chr4	28838273	28838742	Chr8_dbseq-nr_8_18665630-18670598	Unspecified	+
ICS-1_Chr4	28838677	28838791	rnd-5_family-8883	LTR/Copia	-
ICS-1_Chr4	28838830	28839272	rnd-5_family-8883	LTR/Copia	-
ICS-1_Chr4	28839917	28840372	Chr8_dbseq-nr_8_18665630-18670598	Unspecified	+
ICS-1_Chr4	28840330	28840475	rnd-5_family-8883	LTR/Copia	-
ICS-1_Chr4	28840590	28841004	rnd-5_family-8883	LTR/Copia	-
ICS-1_Chr4	28841606	28841657	Theobroma_cacao_6_1217	Unspecified	-
ICS-1_Chr4	28841658	28841748	Theobroma_cacao_6_14028	Unspecified	+
ICS-1_Chr4	28841749	28841820	Theobroma_cacao_6_1217	Unspecified	-
ICS-1_Chr4	28842284	28842420	rnd-5_family-761	DNA/hAT-Tip100	-
ICS-1_Chr4	28842419	28842634	Zaphod1_Osa_tp	DNA/hAT-Tip100	-
ICS-1_Chr4	28842690	28843402	rnd-5_family-2430	DNA/hAT-Tip100	-
ICS-1_Chr4	28843558	28843724	rnd-4_family-457	Unknown	+
ICS-1_Chr4	28845588	28849570	Chr8_dbseq-nr_8_7774063-7791630	Unspecified	+
ICS-1_Chr4	28849574	28849663	rnd-5_family-45	Unknown	+
ICS-1_Chr4	28849664	28850180	rnd-6_family-2441	LTR/Gypsy	-
ICS-1_Chr4	28850181	28851388	Chr8_dbseq-nr_8_7774063-7791630	Unspecified	+
ICS-1_Chr4	28851260	28851405	rnd-6_family-2580	Unknown	+
ICS-1_Chr4	28851389	28852259	rnd-5_family-45	Unknown	+
ICS-1_Chr4	28852255	28854880	Chr8_dbseq-nr_8_7774063-7791630	Unspecified	+
ICS-1_Chr4	28854670	28854955	rnd-6_family-4331	Unknown	-
ICS-1_Chr4	28854810	28855003	Chr8_dbseq-nr_8_7774063-7791630	Unspecified	+
ICS-1_Chr4	28854874	28855412	rnd-5_family-160	LTR/Gypsy	-
ICS-1_Chr4	28855000	28855521	rnd-5_family-45	Unknown	+
ICS-1_Chr4	28855720	28855792	rnd-6_family-3526	Unknown	-
ICS-1_Chr4	28856040	28856164	rnd-6_family-1797	Unknown	+
ICS-1_Chr4	28856174	28857101	Chr8_dbseq-nr_8_7774063-7791630	Unspecified	+
ICS-1_Chr4	28857069	28857116	rnd-6_family-7182	Unknown	+
ICS-1_Chr4	28857217	28857475	rnd-6_family-7182	Unknown	+
ICS-1_Chr4	28857276	28857561	rnd-6_family-4331	Unknown	-
ICS-1_Chr4	28857359	28857624	Chr8_dbseq-nr_8_7774063-7791630	Unspecified	+
ICS-1_Chr4	28857494	28857962	rnd-5_family-160	LTR/Gypsy	-
ICS-1_Chr4	28857626	28859140	rnd-5_family-45	Unknown	+
ICS-1_Chr4	28859616	28862485	Chr2_dbseq-nr_2_28533192-28537023	Unspecified	-
ICS-1_Chr4	28862482	28865538	Chr2_dbseq-nr_2_28533192-28537023	Unspecified	-
ICS-1_Chr4	28865792	28866033	rnd-6_family-4596	Unknown	-
ICS-1_Chr4	28865837	28866385	rnd-5_family-45	Unknown	+
ICS-1_Chr4	28866427	28866573	rnd-6_family-3526	Unknown	-
ICS-1_Chr4	28866518	28866579	rnd-5_family-45	Unknown	+
ICS-1_Chr4	28866662	28866770	Chr8_dbseq-nr_8_7774063-7791630	Unspecified	+
ICS-1_Chr4	28866765	28868254	rnd-5_family-45	Unknown	+
ICS-1_Chr4	28868246	28868287	rnd-5_family-45	Unknown	+
ICS-1_Chr4	28868286	28872023	Chr8_dbseq-nr_8_7774063-7791630	Unspecified	+
ICS-1_Chr4	28871948	28872131	rnd-5_family-160	LTR/Gypsy	-
ICS-1_Chr4	28872134	28872291	rnd-6_family-1796	Unknown	+
ICS-1_Chr4	28872285	28872384	rnd-5_family-160	LTR/Gypsy	-
ICS-1_Chr4	28872303	28872390	rnd-5_family-45	Unknown	+
ICS-1_Chr4	28872391	28872895	rnd-6_family-2441	LTR/Gypsy	-
ICS-1_Chr4	28872884	28873829	Chr8_dbseq-nr_8_7774063-7791630	Unspecified	+
ICS-1_Chr4	28873988	28874122	rnd-6_family-2580	Unknown	+
ICS-1_Chr4	28874117	28874987	rnd-5_family-45	Unknown	+
ICS-1_Chr4	28874983	28876228	Chr8_dbseq-nr_8_7774063-7791630	Unspecified	+
ICS-1_Chr4	28876317	28876441	rnd-6_family-1797	Unknown	+
ICS-1_Chr4	28876451	28877351	Chr8_dbseq-nr_8_7774063-7791630	Unspecified	+
ICS-1_Chr4	28877352	28877612	rnd-6_family-7182	Unknown	+
ICS-1_Chr4	28877413	28877783	rnd-6_family-4331	Unknown	-
ICS-1_Chr4	28877613	28877623	Chr8_dbseq-nr_8_7774063-7791630	Unspecified	+
ICS-1_Chr4	28877622	28877954	rnd-5_family-45	Unknown	+
ICS-1_Chr4	28877773	28878003	rnd-5_family-160	LTR/Gypsy	-
ICS-1_Chr4	28878612	28878755	rnd-5_family-45	Unknown	+
ICS-1_Chr4	28878819	28878916	Chr8_dbseq-nr_8_7774063-7791630	Unspecified	+
ICS-1_Chr4	28878895	28880531	rnd-5_family-45	Unknown	+
ICS-1_Chr4	28880561	28882195	Chr8_dbseq-nr_8_7774063-7791630	Unspecified	+
ICS-1_Chr4	28882205	28882674	Chr8_dbseq-nr_8_7774063-7791630	Unspecified	+
ICS-1_Chr4	28882599	28882789	rnd-5_family-160	LTR/Gypsy	-
ICS-1_Chr4	28882789	28883884	Chr8_dbseq-nr_8_7774063-7791630	Unspecified	+
ICS-1_Chr4	28883882	28884108	rnd-5_family-160	LTR/Gypsy	-
ICS-1_Chr4	28884095	28884131	Chr8_dbseq-nr_8_7774063-7791630	Unspecified	+
ICS-1_Chr4	28884132	28884399	rnd-6_family-3990	LTR/Gypsy	-
ICS-1_Chr4	28884412	28884501	rnd-5_family-45	Unknown	+
ICS-1_Chr4	28884500	28885018	rnd-6_family-2441	LTR/Gypsy	-
ICS-1_Chr4	28884502	28886223	Chr8_dbseq-nr_8_7774063-7791630	Unspecified	+
ICS-1_Chr4	28886097	28886242	rnd-6_family-2580	Unknown	+
ICS-1_Chr4	28886227	28887095	rnd-5_family-45	Unknown	+
ICS-1_Chr4	28887091	28888346	Chr8_dbseq-nr_8_7774063-7791630	Unspecified	+
ICS-1_Chr4	28888425	28888550	rnd-6_family-1797	Unknown	+
ICS-1_Chr4	28888560	28889450	Chr8_dbseq-nr_8_7774063-7791630	Unspecified	+
ICS-1_Chr4	28889458	28889719	rnd-6_family-7182	Unknown	+
ICS-1_Chr4	28889494	28889808	rnd-6_family-4331	Unknown	-
ICS-1_Chr4	28889738	28889824	rnd-5_family-160	LTR/Gypsy	-
ICS-1_Chr4	28889880	28890276	rnd-5_family-45	Unknown	+
ICS-1_Chr4	28890408	28890631	rnd-5_family-45	Unknown	+
ICS-1_Chr4	28891033	28891229	rnd-5_family-45	Unknown	+
ICS-1_Chr4	28891533	28895362	Chr2_dbseq-nr_2_28533192-28537023	Unspecified	-
ICS-1_Chr4	28895544	28895826	Chr8_dbseq-nr_8_7774063-7791630	Unspecified	+
ICS-1_Chr4	28895834	28896095	rnd-6_family-7182	Unknown	+
ICS-1_Chr4	28895870	28896252	rnd-6_family-4331	Unknown	-
ICS-1_Chr4	28896105	28896669	rnd-5_family-45	Unknown	+
ICS-1_Chr4	28896802	28897329	rnd-5_family-45	Unknown	+
ICS-1_Chr4	28897428	28897612	rnd-5_family-45	Unknown	+
ICS-1_Chr4	28897673	28897771	Chr8_dbseq-nr_8_7774063-7791630	Unspecified	+
ICS-1_Chr4	28897772	28899324	rnd-5_family-45	Unknown	+
ICS-1_Chr4	28899355	28902843	Chr8_dbseq-nr_8_7774063-7791630	Unspecified	+
ICS-1_Chr4	28903019	28903209	rnd-5_family-160	LTR/Gypsy	-
ICS-1_Chr4	28903209	28904289	Chr8_dbseq-nr_8_7774063-7791630	Unspecified	+
ICS-1_Chr4	28904302	28904529	rnd-5_family-160	LTR/Gypsy	-
ICS-1_Chr4	28904516	28904552	Chr8_dbseq-nr_8_7774063-7791630	Unspecified	+
ICS-1_Chr4	28904553	28904820	rnd-6_family-3990	LTR/Gypsy	-
ICS-1_Chr4	28904830	28904876	rnd-5_family-45	Unknown	+
ICS-1_Chr4	28905074	28905219	rnd-6_family-2580	Unknown	+
ICS-1_Chr4	28905204	28906072	rnd-5_family-45	Unknown	+
ICS-1_Chr4	28906068	28907323	Chr8_dbseq-nr_8_7774063-7791630	Unspecified	+
ICS-1_Chr4	28907405	28907527	rnd-6_family-1797	Unknown	+
ICS-1_Chr4	28907537	28908435	Chr8_dbseq-nr_8_7774063-7791630	Unspecified	+
ICS-1_Chr4	28908436	28908688	rnd-6_family-7182	Unknown	+
ICS-1_Chr4	28908471	28908777	rnd-6_family-4331	Unknown	-
ICS-1_Chr4	28908689	28908707	Chr8_dbseq-nr_8_7774063-7791630	Unspecified	+
ICS-1_Chr4	28908698	28909234	rnd-5_family-45	Unknown	+
ICS-1_Chr4	28909474	28911395	Chr4_dbseq-nr_4_2280812-2285989	Unspecified	-
ICS-1_Chr4	28911395	28911941	Chr7_dbseq-nr_7_18318560-18321693	Unspecified	-
ICS-1_Chr4	28911939	28912905	Chr4_dbseq-nr_4_2280812-2285989	Unspecified	-
ICS-1_Chr4	28914308	28914417	Theobroma_cacao_26_10710	Unspecified	+
ICS-1_Chr4	28914501	28914639	rnd-5_family-119	Unknown	-
ICS-1_Chr4	28914658	28916040	rnd-3_family-133	LTR/Gypsy	-
ICS-1_Chr4	28916041	28916232	rnd-4_family-1368	Unknown	-
ICS-1_Chr4	28916265	28916590	rnd-4_family-1982	Unknown	-
ICS-1_Chr4	28916604	28916845	rnd-6_family-1729	Unknown	+
ICS-1_Chr4	28916700	28917442	Chr4_dbseq-nr_4_6281656-6292588	Unspecified	-
ICS-1_Chr4	28919183	28920673	rnd-5_family-45	Unknown	-
ICS-1_Chr4	28920597	28920882	rnd-6_family-4331	Unknown	+
ICS-1_Chr4	28920683	28920941	rnd-6_family-7182	Unknown	-
ICS-1_Chr4	28920950	28923306	Chr8_dbseq-nr_8_7774063-7791630	Unspecified	-
ICS-1_Chr4	28923302	28923929	rnd-5_family-45	Unknown	-
ICS-1_Chr4	28924074	28924198	rnd-6_family-1797	Unknown	-
ICS-1_Chr4	28924137	28925532	Chr8_dbseq-nr_8_7774063-7791630	Unspecified	-
ICS-1_Chr4	28925528	28926399	rnd-5_family-45	Unknown	-
ICS-1_Chr4	28926383	28926528	rnd-6_family-2580	Unknown	-
ICS-1_Chr4	28926400	28927619	Chr8_dbseq-nr_8_7774063-7791630	Unspecified	-
ICS-1_Chr4	28927620	28928123	rnd-6_family-2441	LTR/Gypsy	+
ICS-1_Chr4	28928124	28928214	rnd-5_family-45	Unknown	-
ICS-1_Chr4	28928145	28928225	rnd-3_family-176	LTR/Gypsy	+
ICS-1_Chr4	28928218	28932784	Chr8_dbseq-nr_8_7774063-7791630	Unspecified	-
ICS-1_Chr4	28932900	28933057	Chr8_dbseq-nr_8_7774063-7791630	Unspecified	-
ICS-1_Chr4	28933044	28933964	rnd-5_family-45	Unknown	-
ICS-1_Chr4	28933943	28934037	Chr8_dbseq-nr_8_7774063-7791630	Unspecified	-
ICS-1_Chr4	28934180	28934258	Theobroma_cacao_26_10710	Unspecified	+
ICS-1_Chr4	28934342	28934480	rnd-5_family-119	Unknown	-
ICS-1_Chr4	28934499	28935881	rnd-3_family-133	LTR/Gypsy	-
ICS-1_Chr4	28935882	28936073	rnd-4_family-1368	Unknown	-
ICS-1_Chr4	28936106	28936431	rnd-4_family-1982	Unknown	-
ICS-1_Chr4	28936423	28937283	Chr5_dbseq-nr_5_9845438-9848693	Unspecified	-
ICS-1_Chr4	28938618	28938705	rnd-6_family-246	Unknown	-
ICS-1_Chr4	28939141	28939263	rnd-5_family-755	Unknown	+
ICS-1_Chr4	28940276	28940474	rnd-5_family-189	Unknown	-
ICS-1_Chr4	28940476	28940752	rnd-6_family-691	Unknown	+
ICS-1_Chr4	28940835	28940915	rnd-6_family-5792	Unknown	+
ICS-1_Chr4	28940867	28941065	Chr1_dbseq-nr_0_19188982-19192278	Unspecified	-
ICS-1_Chr4	28941049	28941123	rnd-6_family-5792	Unknown	+
ICS-1_Chr4	28941124	28941266	Chr1_dbseq-nr_0_19188982-19192278	Unspecified	-
ICS-1_Chr4	28941258	28941340	rnd-6_family-5792	Unknown	+
ICS-1_Chr4	28941333	28942010	Chr1_dbseq-nr_0_19188982-19192278	Unspecified	-
ICS-1_Chr4	28942137	28942616	rnd-5_family-1945	Unknown	+
ICS-1_Chr4	28947739	28947838	rnd-5_family-755	Unknown	+
ICS-1_Chr4	28947842	28947922	rnd-4_family-163	Unknown	+
ICS-1_Chr4	28948128	28948331	rnd-5_family-755	Unknown	+
ICS-1_Chr4	28949121	28949248	rnd-4_family-2505	LINE/L1	+
ICS-1_Chr4	28951257	28956733	Chr2_dbseq-nr_2_7231047-7237110	Unspecified	+
ICS-1_Chr4	28956752	28957170	Chr2_dbseq-nr_2_7231047-7237110	Unspecified	+
ICS-1_Chr4	28960269	28960511	Chr1_dbseq-nr_0_19188982-19192278	Unspecified	+
ICS-1_Chr4	28960510	28960603	Chr4_dbseq-nr_4_36282119-36294578	Unspecified	+
ICS-1_Chr4	28960603	28961045	Chr1_dbseq-nr_0_19188982-19192278	Unspecified	+
ICS-1_Chr4	28961067	28961412	Chr1_dbseq-nr_0_19188982-19192278	Unspecified	+
ICS-1_Chr4	28961433	28961674	rnd-5_family-189	Unknown	+
ICS-1_Chr4	28969999	28970145	rnd-6_family-5879	Unknown	-
ICS-1_Chr4	28970005	28970277	Chr2_dbseq-nr_2_3796409-3804698	Unspecified	+
ICS-1_Chr4	28971783	28971839	rnd-5_family-445	LINE/RTE-BovB	+
ICS-1_Chr4	28973974	28974088	rnd-6_family-356	Unknown	-
ICS-1_Chr4	28974110	28974204	rnd-6_family-4283	Unknown	+
ICS-1_Chr4	28974324	28974560	rnd-6_family-4283	Unknown	+
ICS-1_Chr4	28978564	28978911	Theobroma_cacao_6_14028	Unspecified	+
ICS-1_Chr4	28987463	28987680	rnd-5_family-312	Unknown	-
ICS-1_Chr4	28987830	28988090	rnd-6_family-723	Unknown	+
ICS-1_Chr4	28989299	28989392	rnd-6_family-723	Unknown	-
ICS-1_Chr4	28989398	28989894	Theobroma_cacao_6_1217	Unspecified	-
ICS-1_Chr4	28990193	28990277	rnd-5_family-2430	DNA/hAT-Tip100	-
ICS-1_Chr4	28990257	28990438	rnd-5_family-2430	DNA/hAT-Tip100	-
ICS-1_Chr4	28990426	28990650	rnd-6_family-9075	DNA/hAT-Tip100	-
ICS-1_Chr4	28990676	28990830	rnd-5_family-4687	Unknown	-
ICS-1_Chr4	28996930	28997236	Chr4_dbseq-nr_4_24271432-24277380	Unspecified	+
ICS-1_Chr4	28997237	28997284	rnd-5_family-954	Unknown	-
ICS-1_Chr4	28997273	28997713	Chr4_dbseq-nr_4_24271432-24277380	Unspecified	+
ICS-1_Chr4	28999049	28999125	rnd-4_family-958	Unknown	-
ICS-1_Chr4	28999375	28999717	rnd-6_family-474	Unknown	-
ICS-1_Chr4	29000158	29000519	rnd-6_family-13	LTR/Copia	-
ICS-1_Chr4	29004153	29004437	rnd-5_family-1984	DNA/hAT-Tip100	-
ICS-1_Chr4	29004496	29004788	rnd-5_family-4687	Unknown	+
ICS-1_Chr4	29009117	29009303	rnd-4_family-1	DNA/CMC-EnSpm	-
ICS-1_Chr4	29009163	29009454	rnd-4_family-1	DNA/CMC-EnSpm	+
ICS-1_Chr4	29009466	29009539	rnd-4_family-1	DNA/CMC-EnSpm	-
ICS-1_Chr4	29010636	29012098	rnd-5_family-45	Unknown	-
ICS-1_Chr4	29012022	29012307	rnd-6_family-4331	Unknown	+
ICS-1_Chr4	29012097	29012107	Chr8_dbseq-nr_8_7774063-7791630	Unspecified	-
ICS-1_Chr4	29012108	29012367	rnd-6_family-7182	Unknown	-
ICS-1_Chr4	29012368	29012655	Chr8_dbseq-nr_8_7774063-7791630	Unspecified	-
ICS-1_Chr4	29012753	29012826	Chr2_dbseq-nr_2_7899025-7904408	Unspecified	+
ICS-1_Chr4	29012827	29013647	Chr8_dbseq-nr_8_7774063-7791630	Unspecified	+
ICS-1_Chr4	29013830	29013952	rnd-6_family-2321	LINE/L1	+
ICS-1_Chr4	29013980	29014503	rnd-6_family-2580	Unknown	+
ICS-1_Chr4	29014649	29015049	rnd-5_family-45	Unknown	+
ICS-1_Chr4	29015002	29015097	rnd-5_family-3	Unknown	-
ICS-1_Chr4	29015033	29015215	rnd-6_family-2321	LINE/L1	+
ICS-1_Chr4	29015515	29015686	rnd-6_family-2321	LINE/L1	+
ICS-1_Chr4	29015995	29016265	Chr10_dbseq-nr_1_30334519-30339829	Unspecified	-
ICS-1_Chr4	29016082	29016259	Chr3_dbseq-nr_3_6508772-6514101	Unspecified	-
ICS-1_Chr4	29016260	29016296	Chr5_dbseq-nr_5_39092498-39097943	Unspecified	+
ICS-1_Chr4	29016414	29016606	Chr10_dbseq-nr_1_30334519-30339829	Unspecified	-
ICS-1_Chr4	29016594	29016667	Chr10_dbseq-nr_1_30334519-30339829	Unspecified	-
ICS-1_Chr4	29016650	29016692	Chr10_dbseq-nr_1_30334519-30339829	Unspecified	-
ICS-1_Chr4	29016693	29016857	rnd-6_family-153	Unknown	-
ICS-1_Chr4	29016841	29016984	rnd-6_family-153	Unknown	-
ICS-1_Chr4	29016981	29017040	Chr8_dbseq-nr_8_21920420-21926170	Unspecified	+
ICS-1_Chr4	29017041	29017454	Chr5_dbseq-nr_5_3202946-3208469	Unspecified	+
ICS-1_Chr4	29017449	29017539	Chr1_dbseq-nr_0_22763049-22768768	Unspecified	-
ICS-1_Chr4	29017549	29018065	Theobroma_cacao_4_10224	Unspecified	-
ICS-1_Chr4	29018083	29018562	Chr2_dbseq-nr_2_7899025-7904408	Unspecified	+
ICS-1_Chr4	29018235	29020192	Chr1_dbseq-nr_0_22763049-22768768	Unspecified	-
ICS-1_Chr4	29020194	29021191	rnd-6_family-2119	LTR/Gypsy	+
ICS-1_Chr4	29020381	29021386	rnd-5_family-960	LTR/Gypsy	-
ICS-1_Chr4	29021188	29021878	Chr4_dbseq-nr_4_6281656-6292588	Unspecified	+
ICS-1_Chr4	29021761	29021972	rnd-6_family-536	LTR/Gypsy	+
ICS-1_Chr4	29021973	29022099	Chr3_dbseq-nr_3_23039839-23048934	Unspecified	-
ICS-1_Chr4	29021974	29022106	Chr2_dbseq-nr_2_43777693-43787594	Unspecified	+
ICS-1_Chr4	29022105	29022135	rnd-3_family-403	LTR/Gypsy	+
ICS-1_Chr4	29022109	29024695	Chr3_dbseq-nr_3_15030850-15035966	Unspecified	+
ICS-1_Chr4	29024694	29025021	rnd-3_family-403	LTR/Gypsy	+
ICS-1_Chr4	29025022	29025353	rnd-6_family-2892	Unknown	-
ICS-1_Chr4	29025186	29025490	rnd-6_family-3526	Unknown	+
ICS-1_Chr4	29025846	29026015	rnd-5_family-3	Unknown	+
ICS-1_Chr4	29025948	29026339	rnd-5_family-45	Unknown	-
ICS-1_Chr4	29026745	29027032	rnd-5_family-45	Unknown	-
ICS-1_Chr4	29027055	29027220	rnd-5_family-160	LTR/Gypsy	+
ICS-1_Chr4	29027077	29027434	rnd-6_family-4331	Unknown	+
ICS-1_Chr4	29027220	29027235	Chr8_dbseq-nr_8_7774063-7791630	Unspecified	-
ICS-1_Chr4	29027236	29027507	rnd-6_family-3177	LTR/Copia	+
ICS-1_Chr4	29027508	29027797	Chr8_dbseq-nr_8_7774063-7791630	Unspecified	-
ICS-1_Chr4	29027798	29027969	rnd-3_family-403	LTR/Gypsy	+
ICS-1_Chr4	29027994	29030259	Chr8_dbseq-nr_8_7774063-7791630	Unspecified	-
ICS-1_Chr4	29030231	29030557	rnd-5_family-160	LTR/Gypsy	+
ICS-1_Chr4	29030618	29031625	rnd-5_family-45	Unknown	-
ICS-1_Chr4	29031621	29031738	Chr8_dbseq-nr_8_7774063-7791630	Unspecified	-
ICS-1_Chr4	29031687	29032015	rnd-6_family-2892	Unknown	-
ICS-1_Chr4	29031703	29032223	rnd-6_family-4596	Unknown	+
ICS-1_Chr4	29032579	29032740	rnd-5_family-3	Unknown	+
ICS-1_Chr4	29032666	29033025	rnd-5_family-45	Unknown	-
ICS-1_Chr4	29032991	29033549	rnd-5_family-160	LTR/Gypsy	+
ICS-1_Chr4	29033406	29033564	rnd-6_family-4331	Unknown	+
ICS-1_Chr4	29033565	29033830	rnd-6_family-3177	LTR/Copia	+
ICS-1_Chr4	29033831	29034119	Chr8_dbseq-nr_8_7774063-7791630	Unspecified	-
ICS-1_Chr4	29034120	29036341	rnd-3_family-403	LTR/Gypsy	+
ICS-1_Chr4	29036329	29037347	rnd-6_family-2119	LTR/Gypsy	+
ICS-1_Chr4	29036519	29037525	rnd-5_family-960	LTR/Gypsy	-
ICS-1_Chr4	29037328	29038029	Chr4_dbseq-nr_4_6281656-6292588	Unspecified	+
ICS-1_Chr4	29037795	29038136	rnd-6_family-536	LTR/Gypsy	+
ICS-1_Chr4	29038049	29038148	rnd-5_family-690	Unknown	-
ICS-1_Chr4	29038114	29038206	Chr3_dbseq-nr_3_23039839-23048934	Unspecified	-
ICS-1_Chr4	29038227	29038953	Chr4_dbseq-nr_4_6281656-6292588	Unspecified	+
ICS-1_Chr4	29038952	29041395	Chr9_dbseq-nr_9_37523073-37527474	Unspecified	-
ICS-1_Chr4	29041384	29041941	rnd-4_family-161	DNA/PIF-Harbinger	-
ICS-1_Chr4	29042318	29042960	rnd-6_family-1404	Unknown	+
ICS-1_Chr4	29043042	29043312	rnd-6_family-1404	Unknown	+
ICS-1_Chr4	29043335	29043566	rnd-6_family-1404	Unknown	+
ICS-1_Chr4	29048799	29048892	rnd-6_family-2694	Unknown	-
ICS-1_Chr4	29049779	29050204	rnd-4_family-161	DNA/PIF-Harbinger	+
ICS-1_Chr4	29050209	29051795	Chr5_dbseq-nr_5_39176274-39181864	Unspecified	+
ICS-1_Chr4	29051786	29052064	Chr5_dbseq-nr_5_39176274-39181864	Unspecified	+
ICS-1_Chr4	29052949	29052997	rnd-6_family-1076	LTR/Copia	-
ICS-1_Chr4	29053019	29053640	Chr5_dbseq-nr_5_39176274-39181864	Unspecified	+
ICS-1_Chr4	29054082	29054290	rnd-6_family-2694	Unknown	+
ICS-1_Chr4	29054164	29054323	rnd-6_family-2694	Unknown	-
ICS-1_Chr4	29054443	29054516	rnd-6_family-3548	DNA/TcMar-Stowaway	-
ICS-1_Chr4	29064353	29064776	Theobroma_cacao_6_1217	Unspecified	-
ICS-1_Chr4	29076094	29076453	rnd-5_family-3389	LTR/Gypsy	-
ICS-1_Chr4	29084952	29085118	rnd-5_family-2635	Unknown	-
ICS-1_Chr4	29085668	29085833	Chr2_dbseq-nr_2_55676824-55678678	Unspecified	-
ICS-1_Chr4	29090434	29090747	rnd-5_family-1277	Unknown	+
ICS-1_Chr4	29091213	29091321	rnd-5_family-182	Unknown	+
ICS-1_Chr4	29091346	29091458	rnd-5_family-182	Unknown	+
ICS-1_Chr4	29092025	29092606	rnd-6_family-246	Unknown	+
ICS-1_Chr4	29092597	29092748	rnd-6_family-213	Unknown	+
ICS-1_Chr4	29092605	29092765	rnd-6_family-319	Unknown	-
ICS-1_Chr4	29100735	29100823	rnd-4_family-161	DNA/PIF-Harbinger	-
ICS-1_Chr4	29100745	29100854	rnd-5_family-258	Unknown	+
ICS-1_Chr4	29100843	29100887	rnd-5_family-2622	Unknown	+
ICS-1_Chr4	29100888	29101037	rnd-5_family-1463	Unknown	+
ICS-1_Chr4	29101110	29101310	rnd-5_family-2622	Unknown	+
ICS-1_Chr4	29101241	29101348	rnd-6_family-84	LTR/Copia	+
ICS-1_Chr4	29101298	29101325	rnd-6_family-780	Unknown	+
ICS-1_Chr4	29101326	29101522	rnd-6_family-1274	Unknown	-
ICS-1_Chr4	29101477	29101683	Theobroma_cacao_6_14028	Unspecified	+
ICS-1_Chr4	29101523	29101569	rnd-6_family-780	Unknown	+
ICS-1_Chr4	29101835	29101919	rnd-5_family-1284	Unknown	-
ICS-1_Chr4	29101919	29101992	rnd-5_family-1284	Unknown	-
ICS-1_Chr4	29102967	29103045	rnd-5_family-36	LTR/Gypsy	-
ICS-1_Chr4	29103351	29103575	Chr4_dbseq-nr_4_36726976-36733366	Unspecified	+
ICS-1_Chr4	29103434	29103781	Chr5_dbseq-nr_5_41304173-41307372	Unspecified	-
ICS-1_Chr4	29103554	29103691	rnd-4_family-1186	Unknown	+
ICS-1_Chr4	29103692	29103852	rnd-6_family-12	Unknown	-
ICS-1_Chr4	29103853	29103922	rnd-4_family-1186	Unknown	+
ICS-1_Chr4	29103923	29104083	rnd-6_family-12	Unknown	-
ICS-1_Chr4	29104084	29104267	rnd-4_family-1186	Unknown	+
ICS-1_Chr4	29104258	29104380	rnd-5_family-1831	Unknown	+
ICS-1_Chr4	29104394	29104499	rnd-6_family-991	Unknown	+
ICS-1_Chr4	29104455	29104539	rnd-6_family-1139	Unknown	+
ICS-1_Chr4	29104536	29104980	rnd-6_family-991	Unknown	+
ICS-1_Chr4	29109254	29109319	rnd-6_family-3058	Unknown	-
ICS-1_Chr4	29109367	29109401	Theobroma_cacao_6_14028	Unspecified	+
ICS-1_Chr4	29109402	29109547	Theobroma_cacao_6_1217	Unspecified	-
ICS-1_Chr4	29110156	29110325	rnd-5_family-755	Unknown	+
ICS-1_Chr4	29110240	29110341	rnd-3_family-100	Unknown	-
ICS-1_Chr4	29110417	29110513	rnd-6_family-4413	Unknown	+
ICS-1_Chr4	29110554	29110767	rnd-6_family-4413	Unknown	+
ICS-1_Chr4	29115104	29115277	rnd-5_family-2635	Unknown	+
ICS-1_Chr4	29120108	29120166	rnd-4_family-556	Unknown	-
ICS-1_Chr4	29122400	29122680	rnd-5_family-36	LTR/Gypsy	-
ICS-1_Chr4	29130178	29130353	rnd-5_family-1945	Unknown	-
ICS-1_Chr4	29130354	29130407	rnd-6_family-688	Unknown	+
ICS-1_Chr4	29130485	29130871	Theobroma_cacao_6_14028	Unspecified	-
ICS-1_Chr4	29131808	29132008	rnd-5_family-768	DNA/TcMar-Stowaway	-
ICS-1_Chr4	29132072	29132701	Theobroma_cacao_29_7980	Unspecified	-
ICS-1_Chr4	29133276	29133399	rnd-5_family-496	Unknown	+
ICS-1_Chr4	29136200	29136391	rnd-5_family-1276	DNA/hAT-Tag1	-
ICS-1_Chr4	29136631	29136738	rnd-5_family-1276	DNA/hAT-Tag1	-
ICS-1_Chr4	29139501	29139662	rnd-5_family-1331	Unknown	+
ICS-1_Chr4	29151541	29151625	rnd-6_family-2694	Unknown	+
ICS-1_Chr4	29161368	29161542	rnd-5_family-182	Unknown	+
ICS-1_Chr4	29161566	29161714	rnd-5_family-182	Unknown	+
ICS-1_Chr4	29161778	29162058	rnd-5_family-182	Unknown	+
ICS-1_Chr4	29164842	29164942	rnd-6_family-7561	Unknown	-
ICS-1_Chr4	29168581	29168772	rnd-5_family-1482	DNA/hAT-Ac	-
ICS-1_Chr4	29170223	29170397	rnd-5_family-16	Unknown	+
ICS-1_Chr4	29171011	29171034	rnd-4_family-958	Unknown	+
ICS-1_Chr4	29171035	29171125	rnd-6_family-4622	Unknown	-
ICS-1_Chr4	29171275	29171471	rnd-4_family-293	DNA/hAT-Tip100	-
ICS-1_Chr4	29171471	29171520	rnd-5_family-126	DNA/hAT-Tip100	-
ICS-1_Chr4	29171576	29171608	rnd-4_family-293	DNA/hAT-Tip100	-
ICS-1_Chr4	29171609	29171674	rnd-6_family-1090	DNA/hAT-Tip100	-
ICS-1_Chr4	29171728	29171901	rnd-6_family-697	DNA/hAT-Tip100	-
ICS-1_Chr4	29171921	29171977	rnd-6_family-697	DNA/hAT-Tip100	-
ICS-1_Chr4	29172629	29172723	rnd-6_family-7807	Unknown	-
ICS-1_Chr4	29175555	29175840	rnd-6_family-4622	Unknown	-
ICS-1_Chr4	29175607	29175954	rnd-4_family-958	Unknown	+
ICS-1_Chr4	29176943	29177015	Theobroma_cacao_4_6300	Unspecified	-
ICS-1_Chr4	29178678	29179118	rnd-4_family-139	DNA	+
ICS-1_Chr4	29189152	29189254	rnd-4_family-1186	Unknown	-
ICS-1_Chr4	29189255	29189596	rnd-6_family-13	LTR/Copia	+
ICS-1_Chr4	29189572	29189602	rnd-5_family-925	Unknown	+
ICS-1_Chr4	29189597	29189648	rnd-4_family-1186	Unknown	-
ICS-1_Chr4	29189603	29189708	Chr4_dbseq-nr_4_36726976-36733366	Unspecified	-
ICS-1_Chr4	29189709	29189761	rnd-5_family-925	Unknown	+
ICS-1_Chr4	29190149	29190469	Theobroma_cacao_23_10451	Unspecified	-
ICS-1_Chr4	29190582	29190666	Chr4_dbseq-nr_4_27485597-27490065	Unspecified	-
ICS-1_Chr4	29190997	29191359	Theobroma_cacao_23_10451	Unspecified	+
ICS-1_Chr4	29198993	29199228	rnd-5_family-189	Unknown	-
ICS-1_Chr4	29199241	29199370	rnd-6_family-5792	Unknown	+
ICS-1_Chr4	29199318	29199997	Chr1_dbseq-nr_0_19188982-19192278	Unspecified	-
ICS-1_Chr4	29200431	29200931	Theobroma_cacao_6_1217	Unspecified	-
ICS-1_Chr4	29201284	29201356	Theobroma_cacao_6_1217	Unspecified	-
ICS-1_Chr4	29201357	29201374	Theobroma_cacao_6_14028	Unspecified	-
ICS-1_Chr4	29201382	29201691	Chr4_dbseq-nr_4_24271432-24277380	Unspecified	+
ICS-1_Chr4	29201692	29201739	rnd-5_family-954	Unknown	-
ICS-1_Chr4	29201734	29203859	Chr4_dbseq-nr_4_24271432-24277380	Unspecified	+
ICS-1_Chr4	29203853	29204307	rnd-5_family-954	Unknown	-
ICS-1_Chr4	29204340	29204624	Chr4_dbseq-nr_4_24271432-24277380	Unspecified	+
ICS-1_Chr4	29204653	29205071	Chr4_dbseq-nr_4_24271432-24277380	Unspecified	+
ICS-1_Chr4	29205072	29205123	rnd-5_family-954	Unknown	-
ICS-1_Chr4	29205106	29205565	Chr4_dbseq-nr_4_24271432-24277380	Unspecified	+
ICS-1_Chr4	29205582	29205866	Theobroma_cacao_6_1217	Unspecified	-
ICS-1_Chr4	29205953	29206086	rnd-6_family-206	Unknown	+
ICS-1_Chr4	29206166	29206314	rnd-6_family-206	Unknown	-
ICS-1_Chr4	29206167	29206343	rnd-6_family-206	Unknown	+
ICS-1_Chr4	29206551	29207083	rnd-6_family-2671	DNA/hAT-Ac	-
ICS-1_Chr4	29208772	29208840	rnd-6_family-606	Unknown	+
ICS-1_Chr4	29215148	29215383	Chr4_dbseq-nr_4_36726976-36733366	Unspecified	+
ICS-1_Chr4	29215249	29215550	Chr5_dbseq-nr_5_41304173-41307372	Unspecified	-
ICS-1_Chr4	29215540	29215656	rnd-6_family-12	Unknown	-
ICS-1_Chr4	29215627	29215795	Chr5_dbseq-nr_5_41304173-41307372	Unspecified	-
ICS-1_Chr4	29215771	29216017	rnd-6_family-12	Unknown	-
ICS-1_Chr4	29220014	29220282	rnd-4_family-351	Unknown	-
ICS-1_Chr4	29220766	29220889	rnd-4_family-559	LTR	+
ICS-1_Chr4	29226667	29226965	rnd-6_family-148	Unknown	-
ICS-1_Chr4	29237473	29238151	rnd-5_family-3389	LTR/Gypsy	-
ICS-1_Chr4	29242390	29242672	rnd-4_family-361	Unknown	-
ICS-1_Chr4	29242690	29242826	rnd-6_family-2496	Unknown	-
ICS-1_Chr4	29242727	29242874	rnd-5_family-185	DNA/hAT-Tip100	-
ICS-1_Chr4	29243233	29243421	rnd-5_family-1323	Unknown	+
ICS-1_Chr4	29244475	29244754	rnd-6_family-4622	Unknown	-
ICS-1_Chr4	29253543	29257520	rnd-3_family-145	DNA/MuLE-MuDR	+
ICS-1_Chr4	29257521	29258143	rnd-5_family-2559	Unknown	-
ICS-1_Chr4	29258042	29258458	rnd-5_family-2559	Unknown	+
ICS-1_Chr4	29258524	29258703	rnd-5_family-2559	Unknown	-
ICS-1_Chr4	29258703	29260105	Chr8_dbseq-nr_8_7774063-7791630	Unspecified	+
ICS-1_Chr4	29259822	29260178	rnd-6_family-2580	Unknown	+
ICS-1_Chr4	29260154	29260313	rnd-6_family-1791	Unknown	+
ICS-1_Chr4	29260773	29261023	rnd-5_family-2422	Unknown	+
ICS-1_Chr4	29260981	29261175	rnd-5_family-3	Unknown	-
ICS-1_Chr4	29261372	29261441	rnd-6_family-3731	DNA/MULE-MuDR	+
ICS-1_Chr4	29261532	29262349	Chr8_dbseq-nr_8_7774063-7791630	Unspecified	+
ICS-1_Chr4	29262302	29262609	rnd-3_family-176	LTR/Gypsy	-
ICS-1_Chr4	29262442	29271001	Chr8_dbseq-nr_8_7774063-7791630	Unspecified	+
ICS-1_Chr4	29270969	29273148	Chr8_dbseq-nr_8_7774063-7791630	Unspecified	+
ICS-1_Chr4	29272858	29273221	rnd-6_family-2580	Unknown	+
ICS-1_Chr4	29273197	29273333	rnd-6_family-1791	Unknown	+
ICS-1_Chr4	29273425	29273691	Chr8_dbseq-nr_8_7774063-7791630	Unspecified	+
ICS-1_Chr4	29274029	29274254	rnd-5_family-3	Unknown	-
ICS-1_Chr4	29274415	29274486	rnd-6_family-3731	DNA/MULE-MuDR	+
ICS-1_Chr4	29274577	29274870	Chr8_dbseq-nr_8_7774063-7791630	Unspecified	+
ICS-1_Chr4	29274962	29275137	CUMULE_p3	DNA/MuDR	-
ICS-1_Chr4	29275160	29275277	rnd-3_family-145	DNA/MuLE-MuDR	-
ICS-1_Chr4	29275278	29275509	rnd-6_family-2377	Unknown	+
ICS-1_Chr4	29275510	29275586	rnd-3_family-145	DNA/MuLE-MuDR	-
ICS-1_Chr4	29275594	29275840	CUMULE_p3	DNA/MuDR	-
ICS-1_Chr4	29275944	29275988	rnd-5_family-4195	Unknown	-
ICS-1_Chr4	29276039	29277592	CUMULE_p3	DNA/MuDR	-
ICS-1_Chr4	29277586	29277631	rnd-3_family-145	DNA/MuLE-MuDR	-
ICS-1_Chr4	29277632	29277831	rnd-6_family-2377	Unknown	+
ICS-1_Chr4	29277664	29277863	rnd-4_family-966	Unknown	-
ICS-1_Chr4	29277864	29277999	rnd-3_family-145	DNA/MuLE-MuDR	-
ICS-1_Chr4	29277924	29278007	rnd-5_family-2558	Unknown	-
ICS-1_Chr4	29278009	29280246	CUMULE_p3	DNA/MuDR	-
ICS-1_Chr4	29280265	29280326	rnd-3_family-145	DNA/MuLE-MuDR	-
ICS-1_Chr4	29280327	29280558	rnd-6_family-2377	Unknown	+
ICS-1_Chr4	29280420	29280620	rnd-6_family-2377	Unknown	+
ICS-1_Chr4	29280621	29280696	rnd-3_family-145	DNA/MuLE-MuDR	-
ICS-1_Chr4	29280643	29280720	rnd-5_family-2558	Unknown	-
ICS-1_Chr4	29280725	29282138	rnd-5_family-1831	Unknown	-
ICS-1_Chr4	29285180	29285264	rnd-4_family-2054	LINE/L1	+
ICS-1_Chr4	29289392	29290026	rnd-3_family-299	DNA/hAT-Ac	+
ICS-1_Chr4	29293208	29293560	Theobroma_cacao_6_14028	Unspecified	+
ICS-1_Chr4	29310892	29311009	rnd-5_family-2484	DNA/MULE-MuDR	+
ICS-1_Chr4	29311153	29311236	Chr4_dbseq-nr_4_36282119-36294578	Unspecified	+
ICS-1_Chr4	29311507	29311598	rnd-5_family-525	DNA/PIF-Harbinger	+
ICS-1_Chr4	29311549	29311641	rnd-6_family-12	Unknown	-
ICS-1_Chr4	29311823	29311947	rnd-6_family-1025	DNA/hAT-Tag1	+
ICS-1_Chr4	29312963	29313049	rnd-4_family-139	DNA	+
ICS-1_Chr4	29313070	29313118	rnd-4_family-139	DNA	+
ICS-1_Chr4	29313356	29315670	Chr1_dbseq-nr_0_44418278-44423441	Unspecified	-
ICS-1_Chr4	29315715	29315933	rnd-6_family-4018	DNA/hAT-Ac	+
ICS-1_Chr4	29315947	29316570	rnd-5_family-1291	DNA/hAT-Ac	+
ICS-1_Chr4	29316571	29317191	Chr1_dbseq-nr_0_44418278-44423441	Unspecified	-
ICS-1_Chr4	29317447	29317628	rnd-4_family-92	LINE/R1	+
ICS-1_Chr4	29317483	29319171	rnd-4_family-714	Unknown	-
ICS-1_Chr4	29321110	29321361	Theobroma_cacao_26_10710	Unspecified	+
ICS-1_Chr4	29326288	29326440	rnd-6_family-2671	DNA/hAT-Ac	+
ICS-1_Chr4	29331223	29331718	Theobroma_cacao_6_1217	Unspecified	+
ICS-1_Chr4	29339823	29340137	Theobroma_cacao_29_7980	Unspecified	+
ICS-1_Chr4	29340134	29340387	Theobroma_cacao_29_7980	Unspecified	+
ICS-1_Chr4	29344159	29344303	rnd-6_family-3727	Unknown	+
ICS-1_Chr4	29347614	29347827	rnd-5_family-755	Unknown	+
ICS-1_Chr4	29363854	29364043	rnd-6_family-7585	Unknown	-
ICS-1_Chr4	29364683	29364852	rnd-6_family-7585	Unknown	+
ICS-1_Chr4	29369386	29369745	Theobroma_cacao_6_14028	Unspecified	-
ICS-1_Chr4	29375488	29375820	rnd-4_family-819	LTR/Copia	+
ICS-1_Chr4	29375890	29376062	rnd-4_family-819	LTR/Copia	+
ICS-1_Chr4	29376063	29376119	rnd-5_family-1652	Unknown	-
ICS-1_Chr4	29376122	29376666	rnd-6_family-2597	Unknown	+
ICS-1_Chr4	29376659	29376968	rnd-6_family-2903	Unknown	+
ICS-1_Chr4	29376978	29377639	rnd-5_family-6178	LTR/Copia	-
ICS-1_Chr4	29378256	29378359	rnd-5_family-2484	DNA/MULE-MuDR	+
ICS-1_Chr4	29378375	29378795	rnd-5_family-2484	DNA/MULE-MuDR	+
ICS-1_Chr4	29379781	29379845	rnd-5_family-2095	Unknown	-
ICS-1_Chr4	29380237	29380337	rnd-6_family-2989	Unknown	-
ICS-1_Chr4	29382040	29382110	rnd-5_family-8883	LTR/Copia	+
ICS-1_Chr4	29384104	29384287	rnd-6_family-2253	Unknown	-
ICS-1_Chr4	29386250	29386443	rnd-6_family-2253	Unknown	+
ICS-1_Chr4	29388263	29388342	rnd-6_family-60	Unknown	+
ICS-1_Chr4	29388336	29388360	rnd-5_family-6178	LTR/Copia	+
ICS-1_Chr4	29388361	29388979	rnd-6_family-2597	Unknown	+
ICS-1_Chr4	29388980	29389038	rnd-5_family-6178	LTR/Copia	+
ICS-1_Chr4	29389039	29389168	rnd-6_family-2903	Unknown	+
ICS-1_Chr4	29389187	29389346	rnd-6_family-2903	Unknown	-
ICS-1_Chr4	29389350	29390034	rnd-5_family-6178	LTR/Copia	-
ICS-1_Chr4	29389952	29390045	rnd-6_family-575	RC/Helitron	-
ICS-1_Chr4	29390037	29390096	rnd-6_family-60	Unknown	+
ICS-1_Chr4	29390250	29390364	rnd-6_family-60	Unknown	+
ICS-1_Chr4	29390498	29390621	rnd-6_family-60	Unknown	+
ICS-1_Chr4	29390896	29391344	rnd-6_family-60	Unknown	+
ICS-1_Chr4	29392666	29392831	Theobroma_cacao_4_10224	Unspecified	+
ICS-1_Chr4	29392893	29393071	Theobroma_cacao_4_10224	Unspecified	-
ICS-1_Chr4	29395348	29395424	rnd-6_family-3727	Unknown	+
ICS-1_Chr4	29396610	29396694	rnd-5_family-445	LINE/RTE-BovB	-
ICS-1_Chr4	29396940	29396998	rnd-5_family-251	DNA/hAT-Ac	-
ICS-1_Chr4	29401941	29402101	rnd-6_family-356	Unknown	+
ICS-1_Chr4	29412843	29413016	rnd-6_family-1147	DNA	-
ICS-1_Chr4	29413577	29413841	rnd-6_family-1139	Unknown	-
ICS-1_Chr4	29413643	29413872	rnd-6_family-991	Unknown	+
ICS-1_Chr4	29413878	29414154	rnd-6_family-8987	Unknown	-
ICS-1_Chr4	29414153	29414777	rnd-6_family-1139	Unknown	-
ICS-1_Chr4	29414687	29414761	Chr4_dbseq-nr_4_36282119-36294578	Unspecified	+
ICS-1_Chr4	29414762	29414916	rnd-4_family-714	Unknown	-
ICS-1_Chr4	29414917	29414929	Chr4_dbseq-nr_4_36282119-36294578	Unspecified	+
ICS-1_Chr4	29417725	29417811	Chr4_dbseq-nr_4_36282119-36294578	Unspecified	+
ICS-1_Chr4	29417769	29417823	rnd-5_family-1871	Unknown	+
ICS-1_Chr4	29426174	29426538	rnd-4_family-559	LTR	+
ICS-1_Chr4	29427698	29427801	rnd-6_family-6958	DNA/CMC-EnSpm	+
ICS-1_Chr4	29432063	29432121	rnd-4_family-559	LTR	-
ICS-1_Chr4	29433911	29434100	rnd-5_family-3389	LTR/Gypsy	+
ICS-1_Chr4	29434160	29434473	rnd-5_family-2462	Unknown	-
ICS-1_Chr4	29434271	29434500	rnd-5_family-3389	LTR/Gypsy	+
ICS-1_Chr4	29434618	29434686	rnd-4_family-2054	LINE/L1	+
ICS-1_Chr4	29434687	29434704	rnd-6_family-7561	Unknown	+
ICS-1_Chr4	29434831	29435021	Theobroma_cacao_6_1217	Unspecified	+
ICS-1_Chr4	29435022	29435115	Theobroma_cacao_6_14028	Unspecified	-
ICS-1_Chr4	29435041	29435162	rnd-6_family-3058	Unknown	-
ICS-1_Chr4	29435757	29435869	rnd-6_family-3058	Unknown	+
ICS-1_Chr4	29435879	29435912	Theobroma_cacao_6_14028	Unspecified	+
ICS-1_Chr4	29435913	29436068	Theobroma_cacao_6_1217	Unspecified	-
ICS-1_Chr4	29436698	29436859	rnd-5_family-182	Unknown	+
ICS-1_Chr4	29436922	29437058	rnd-5_family-182	Unknown	+
ICS-1_Chr4	29437805	29437865	rnd-5_family-2451	LTR/Caulimovirus	-
ICS-1_Chr4	29437906	29438221	rnd-5_family-2451	LTR/Caulimovirus	-
ICS-1_Chr4	29438413	29441367	rnd-5_family-2451	LTR/Caulimovirus	-
ICS-1_Chr4	29441414	29442078	rnd-6_family-792	LTR/Caulimovirus	+
ICS-1_Chr4	29442718	29443485	rnd-6_family-792	LTR/Caulimovirus	+
ICS-1_Chr4	29443520	29444512	rnd-6_family-792	LTR/Caulimovirus	+
ICS-1_Chr4	29444514	29444922	rnd-5_family-2451	LTR/Caulimovirus	+
ICS-1_Chr4	29451626	29451773	rnd-6_family-356	Unknown	-
ICS-1_Chr4	29452077	29452209	rnd-5_family-761	DNA/hAT-Tip100	-
ICS-1_Chr4	29452205	29452240	Zaphod1_Osa_tp	DNA/hAT-Tip100	-
ICS-1_Chr4	29452298	29452870	rnd-5_family-2430	DNA/hAT-Tip100	-
ICS-1_Chr4	29452869	29452983	rnd-5_family-1482	DNA/hAT-Ac	+
ICS-1_Chr4	29455000	29455229	rnd-4_family-1607	Unknown	-
ICS-1_Chr4	29455238	29455344	rnd-6_family-213	Unknown	-
ICS-1_Chr4	29455587	29455908	Chr4_dbseq-nr_4_24271432-24277380	Unspecified	-
ICS-1_Chr4	29455960	29456239	rnd-5_family-540	DNA/hAT-Tip100	+
ICS-1_Chr4	29456008	29456248	rnd-5_family-532	DNA/PIF-Harbinger	-
ICS-1_Chr4	29456249	29456455	rnd-4_family-161	DNA/PIF-Harbinger	-
ICS-1_Chr4	29456456	29456769	Chr4_dbseq-nr_4_24271432-24277380	Unspecified	-
ICS-1_Chr4	29458648	29458985	Theobroma_cacao_4_10224	Unspecified	+
ICS-1_Chr4	29458960	29459247	Theobroma_cacao_4_10224	Unspecified	+
ICS-1_Chr4	29460595	29460689	rnd-6_family-4933	Unknown	+
ICS-1_Chr4	29463618	29463899	rnd-5_family-1052	LINE/Jockey	-
ICS-1_Chr4	29463859	29463935	rnd-5_family-1052	LINE/Jockey	+
ICS-1_Chr4	29471638	29471795	rnd-6_family-892	Unknown	+
ICS-1_Chr4	29471782	29471928	rnd-6_family-206	Unknown	+
ICS-1_Chr4	29471851	29471952	rnd-6_family-206	Unknown	-
ICS-1_Chr4	29471928	29472019	rnd-6_family-206	Unknown	+
ICS-1_Chr4	29472016	29472098	rnd-6_family-206	Unknown	+
ICS-1_Chr4	29479066	29479265	rnd-5_family-36	LTR/Gypsy	-
ICS-1_Chr4	29480230	29480659	rnd-5_family-1482	DNA/hAT-Ac	-
ICS-1_Chr4	29487136	29487196	Theobroma_cacao_26_10710	Unspecified	-
ICS-1_Chr4	29487383	29492836	Chr3_dbseq-nr_3_6508772-6514101	Unspecified	-
ICS-1_Chr4	29494936	29495275	Theobroma_cacao_26_12211	Unspecified	+
ICS-1_Chr4	29495426	29495553	rnd-6_family-4596	Unknown	-
ICS-1_Chr4	29495537	29495770	rnd-6_family-1041	Unknown	-
ICS-1_Chr4	29495979	29496113	rnd-6_family-606	Unknown	-
ICS-1_Chr4	29496374	29496555	rnd-6_family-2321	LINE/L1	+
ICS-1_Chr4	29497880	29498029	rnd-6_family-191	Unknown	-
ICS-1_Chr4	29498423	29498618	rnd-6_family-1181	LINE/L1	-
ICS-1_Chr4	29501851	29502050	Theobroma_cacao_26_12211	Unspecified	+
ICS-1_Chr4	29502185	29502328	Theobroma_cacao_26_12211	Unspecified	+
ICS-1_Chr4	29502640	29502753	rnd-5_family-2462	Unknown	+
ICS-1_Chr4	29502839	29503038	Theobroma_cacao_26_10710	Unspecified	+
ICS-1_Chr4	29506823	29506958	rnd-4_family-171	LTR/Copia	-
ICS-1_Chr4	29507146	29507619	rnd-6_family-84	LTR/Copia	-
ICS-1_Chr4	29507821	29508197	rnd-6_family-84	LTR/Copia	-
ICS-1_Chr4	29508183	29508670	rnd-4_family-172	LTR/Copia	-
ICS-1_Chr4	29509005	29509374	Theobroma_cacao_6_14028	Unspecified	+
ICS-1_Chr4	29510378	29511550	Chr4_dbseq-nr_4_22875394-22880488	Unspecified	-
ICS-1_Chr4	29511670	29512003	Chr4_dbseq-nr_4_22875394-22880488	Unspecified	-
ICS-1_Chr4	29511779	29512402	Chr2_dbseq-nr_2_51732253-51737512	Unspecified	-
ICS-1_Chr4	29512403	29513607	rnd-5_family-786	LTR/Gypsy	-
ICS-1_Chr4	29513592	29513694	rnd-6_family-877	LTR/Gypsy	-
ICS-1_Chr4	29513694	29513799	Chr6_dbseq-nr_6_17156626-17162134	Unspecified	+
ICS-1_Chr4	29513732	29514449	Chr4_dbseq-nr_4_22875394-22880488	Unspecified	-
ICS-1_Chr4	29514761	29516522	Chr3_dbseq-nr_3_26291391-26296515	Unspecified	-
ICS-1_Chr4	29521323	29521520	rnd-5_family-755	Unknown	+
ICS-1_Chr4	29521892	29521986	rnd-6_family-11214	Unknown	+
ICS-1_Chr4	29524591	29524749	rnd-6_family-474	Unknown	-
ICS-1_Chr4	29525081	29525246	rnd-6_family-295	Unknown	-
ICS-1_Chr4	29525523	29526116	rnd-6_family-2597	Unknown	+
ICS-1_Chr4	29526424	29526815	rnd-6_family-2903	Unknown	+
ICS-1_Chr4	29527052	29527664	rnd-6_family-2597	Unknown	-
ICS-1_Chr4	29527670	29527820	rnd-4_family-139	DNA	+
ICS-1_Chr4	29528013	29528177	rnd-5_family-1241	DNA/hAT-Tip100	+
ICS-1_Chr4	29528055	29528196	rnd-6_family-2496	Unknown	+
ICS-1_Chr4	29528199	29528389	rnd-5_family-1241	DNA/hAT-Tip100	+
ICS-1_Chr4	29528857	29529084	rnd-6_family-697	DNA/hAT-Tip100	+
ICS-1_Chr4	29529116	29529622	rnd-5_family-126	DNA/hAT-Tip100	+
ICS-1_Chr4	29529654	29529733	rnd-4_family-293	DNA/hAT-Tip100	+
ICS-1_Chr4	29529733	29529942	rnd-4_family-293	DNA/hAT-Tip100	+
ICS-1_Chr4	29531412	29531581	rnd-5_family-9601	DNA/PIF-Harbinger	-
ICS-1_Chr4	29531588	29532802	Chr9_dbseq-nr_9_39517499-39520407	Unspecified	-
ICS-1_Chr4	29532832	29533463	Chr9_dbseq-nr_9_39517499-39520407	Unspecified	-
ICS-1_Chr4	29533452	29533828	Chr2_dbseq-nr_2_49966603-49971988	Unspecified	+
ICS-1_Chr4	29533828	29534140	Chr2_dbseq-nr_2_49966603-49971988	Unspecified	+
ICS-1_Chr4	29534130	29534262	rnd-5_family-9601	DNA/PIF-Harbinger	-
ICS-1_Chr4	29534219	29534278	Chr7_dbseq-nr_7_5769635-5772783	Unspecified	+
ICS-1_Chr4	29534362	29534468	rnd-6_family-3526	Unknown	+
ICS-1_Chr4	29534468	29534507	rnd-6_family-2892	Unknown	-
ICS-1_Chr4	29534976	29535125	rnd-5_family-3	Unknown	+
ICS-1_Chr4	29535557	29535653	rnd-5_family-45	Unknown	-
ICS-1_Chr4	29535654	29535958	rnd-5_family-160	LTR/Gypsy	+
ICS-1_Chr4	29535943	29536025	rnd-5_family-160	LTR/Gypsy	+
ICS-1_Chr4	29535959	29536006	rnd-5_family-45	Unknown	-
ICS-1_Chr4	29536026	29536176	rnd-5_family-45	Unknown	-
ICS-1_Chr4	29536166	29536612	rnd-6_family-2528	Unknown	+
ICS-1_Chr4	29536334	29536894	Chr8_dbseq-nr_8_7774063-7791630	Unspecified	-
ICS-1_Chr4	29536917	29537045	Chr9_dbseq-nr_9_39517499-39520407	Unspecified	-
ICS-1_Chr4	29539211	29539331	rnd-5_family-2635	Unknown	+
ICS-1_Chr4	29540818	29541172	Chr4_dbseq-nr_4_36282119-36294578	Unspecified	+
ICS-1_Chr4	29541159	29541834	rnd-6_family-12907	Unknown	+
ICS-1_Chr4	29541834	29541968	rnd-4_family-714	Unknown	-
ICS-1_Chr4	29543829	29544038	rnd-6_family-964	Unknown	-
ICS-1_Chr4	29544640	29544728	rnd-5_family-6482	LINE/L1	-
ICS-1_Chr4	29546511	29546701	rnd-5_family-27	LINE/L1	+
ICS-1_Chr4	29546715	29547118	rnd-6_family-1680	LTR/Copia	-
ICS-1_Chr4	29547544	29548093	rnd-4_family-172	LTR/Copia	-
ICS-1_Chr4	29547798	29548143	Chr2_dbseq-nr_2_28591642-28600926	Unspecified	+
ICS-1_Chr4	29548144	29550281	rnd-4_family-171	LTR/Copia	-
ICS-1_Chr4	29550280	29550328	rnd-4_family-171	LTR/Copia	-
ICS-1_Chr4	29550630	29551273	rnd-6_family-84	LTR/Copia	-
ICS-1_Chr4	29551345	29551982	rnd-6_family-84	LTR/Copia	-
ICS-1_Chr4	29552001	29552094	rnd-6_family-3662	Unknown	-
ICS-1_Chr4	29552096	29552205	rnd-5_family-27	LINE/L1	+
ICS-1_Chr4	29552224	29552473	rnd-5_family-1787	DNA/CMC-EnSpm	+
ICS-1_Chr4	29552549	29552706	rnd-5_family-1787	DNA/CMC-EnSpm	+
ICS-1_Chr4	29552640	29553327	rnd-6_family-1634	Unknown	-
ICS-1_Chr4	29553344	29553982	rnd-6_family-1634	Unknown	-
ICS-1_Chr4	29554003	29554141	rnd-5_family-119	Unknown	-
ICS-1_Chr4	29554142	29554209	Chr10_dbseq-nr_1_16577623-16580163	Unspecified	-
ICS-1_Chr4	29554152	29554173	rnd-4_family-15	Unknown	-
ICS-1_Chr4	29554174	29555463	rnd-4_family-39	Unknown	+
ICS-1_Chr4	29555464	29555766	rnd-4_family-15	Unknown	-
ICS-1_Chr4	29555767	29555994	rnd-5_family-149	Unknown	+
ICS-1_Chr4	29555902	29556922	Chr5_dbseq-nr_5_9845438-9848693	Unspecified	-
ICS-1_Chr4	29555995	29556096	rnd-4_family-15	Unknown	-
ICS-1_Chr4	29556879	29556961	rnd-4_family-1268	Unknown	-
ICS-1_Chr4	29556958	29557224	rnd-6_family-2306	DNA/CMC-EnSpm	+
ICS-1_Chr4	29557406	29557892	rnd-6_family-223	DNA/CMC-EnSpm	+
ICS-1_Chr4	29557895	29558766	rnd-5_family-2107	DNA/CMC-EnSpm	+
ICS-1_Chr4	29558767	29559539	Chr10_dbseq-nr_1_6382552-6394588	Unspecified	+
ICS-1_Chr4	29559507	29559631	rnd-5_family-478	Unknown	-
ICS-1_Chr4	29559544	29559741	rnd-5_family-6677	Unknown	+
ICS-1_Chr4	29559609	29559763	rnd-4_family-143	LTR/Gypsy	-
ICS-1_Chr4	29559751	29559838	rnd-6_family-1164	LTR/Gypsy	+
ICS-1_Chr4	29559786	29560136	Chr10_dbseq-nr_1_6382552-6394588	Unspecified	+
ICS-1_Chr4	29560148	29560221	rnd-4_family-143	LTR/Gypsy	-
ICS-1_Chr4	29560210	29560269	rnd-5_family-2107	DNA/CMC-EnSpm	+
ICS-1_Chr4	29560272	29560356	rnd-5_family-27	LINE/L1	+
ICS-1_Chr4	29560367	29560633	rnd-6_family-1680	LTR/Copia	-
ICS-1_Chr4	29560794	29562026	rnd-5_family-185	DNA/hAT-Tip100	+
ICS-1_Chr4	29565571	29565669	rnd-6_family-2597	Unknown	-
ICS-1_Chr4	29565624	29565696	rnd-5_family-4170	Unknown	+
ICS-1_Chr4	29566699	29566926	rnd-6_family-994	Unknown	+
ICS-1_Chr4	29567669	29567923	Theobroma_cacao_24_10616	Unspecified	+
ICS-1_Chr4	29567929	29568014	rnd-4_family-2054	LINE/L1	+
ICS-1_Chr4	29568015	29568142	Theobroma_cacao_24_10616	Unspecified	-
ICS-1_Chr4	29568314	29568488	rnd-6_family-3548	DNA/TcMar-Stowaway	-
ICS-1_Chr4	29568552	29568868	Theobroma_cacao_6_1217	Unspecified	-
ICS-1_Chr4	29568952	29569071	Theobroma_cacao_6_14028	Unspecified	-
ICS-1_Chr4	29570350	29570790	rnd-5_family-4941	LINE/L1	+
ICS-1_Chr4	29571107	29571220	Chr4_dbseq-nr_4_2280812-2285989	Unspecified	+
ICS-1_Chr4	29571236	29571776	rnd-5_family-4941	LINE/L1	+
ICS-1_Chr4	29572194	29572322	Chr4_dbseq-nr_4_2280812-2285989	Unspecified	+
ICS-1_Chr4	29572946	29574362	Chr8_dbseq-nr_8_7774063-7791630	Unspecified	+
ICS-1_Chr4	29574412	29574571	rnd-6_family-1791	Unknown	+
ICS-1_Chr4	29575617	29575797	rnd-3_family-176	LTR/Gypsy	-
ICS-1_Chr4	29575861	29575988	Chr8_dbseq-nr_8_7774063-7791630	Unspecified	+
ICS-1_Chr4	29576332	29576394	rnd-6_family-3548	DNA/TcMar-Stowaway	+
ICS-1_Chr4	29576619	29576736	rnd-6_family-2690	DNA/TcMar-Stowaway	+
ICS-1_Chr4	29576779	29577441	rnd-4_family-399	LTR/Copia	-
ICS-1_Chr4	29577421	29578394	Chr2_dbseq-nr_2_28591642-28600926	Unspecified	+
ICS-1_Chr4	29578400	29578479	rnd-5_family-668	Unknown	+
ICS-1_Chr4	29579698	29579837	rnd-6_family-9075	DNA/hAT-Tip100	-
ICS-1_Chr4	29579839	29580051	rnd-5_family-761	DNA/hAT-Tip100	-
ICS-1_Chr4	29581439	29581563	rnd-6_family-5092	Unknown	-
ICS-1_Chr4	29581740	29581837	Theobroma_cacao_4_10224	Unspecified	-
ICS-1_Chr4	29581755	29581969	Theobroma_cacao_4_10224	Unspecified	+
ICS-1_Chr4	29581972	29582231	Theobroma_cacao_26_12211	Unspecified	-
ICS-1_Chr4	29583014	29583187	Theobroma_cacao_26_10710	Unspecified	-
ICS-1_Chr4	29583930	29584105	Theobroma_cacao_23_10451	Unspecified	-
ICS-1_Chr4	29584144	29584290	rnd-5_family-3909	LINE/L1-Tx1	+
ICS-1_Chr4	29584681	29584812	rnd-5_family-3909	LINE/L1-Tx1	-
ICS-1_Chr4	29585196	29585489	rnd-5_family-1052	LINE/Jockey	-
ICS-1_Chr4	29593519	29593563	rnd-5_family-445	LINE/RTE-BovB	-
ICS-1_Chr4	29603115	29603378	rnd-6_family-319	Unknown	-
ICS-1_Chr4	29605707	29606047	Theobroma_cacao_4_6300	Unspecified	-
ICS-1_Chr4	29608598	29608728	rnd-5_family-2188	Unknown	-
ICS-1_Chr4	29612401	29612509	rnd-6_family-7275	Unknown	-
ICS-1_Chr4	29612945	29613204	rnd-3_family-273	Unknown	+
ICS-1_Chr4	29615547	29615624	rnd-4_family-143	LTR/Gypsy	+
ICS-1_Chr4	29616280	29616372	rnd-5_family-1009	Unknown	-
ICS-1_Chr4	29622303	29622388	rnd-6_family-191	Unknown	+
ICS-1_Chr4	29623844	29624157	Theobroma_cacao_10_12854	Unspecified	-
ICS-1_Chr4	29631631	29632142	rnd-5_family-126	DNA/hAT-Tip100	+
ICS-1_Chr4	29632146	29632352	rnd-4_family-293	DNA/hAT-Tip100	+
ICS-1_Chr4	29632337	29632515	rnd-4_family-293	DNA/hAT-Tip100	+
ICS-1_Chr4	29632502	29632593	Chr4_dbseq-nr_4_36282119-36294578	Unspecified	+
ICS-1_Chr4	29632603	29632675	rnd-4_family-293	DNA/hAT-Tip100	+
ICS-1_Chr4	29632731	29632830	rnd-6_family-2694	Unknown	+
ICS-1_Chr4	29632828	29633008	rnd-5_family-1463	Unknown	-
ICS-1_Chr4	29634257	29634311	rnd-5_family-1482	DNA/hAT-Ac	-
ICS-1_Chr4	29639322	29639686	rnd-4_family-351	Unknown	+
ICS-1_Chr4	29651748	29651835	Chr4_dbseq-nr_4_36282119-36294578	Unspecified	-
ICS-1_Chr4	29651935	29652009	rnd-6_family-2843	Unknown	-
ICS-1_Chr4	29652229	29652866	rnd-4_family-399	LTR/Copia	-
ICS-1_Chr4	29652831	29653867	Chr6_dbseq-nr_6_6561333-6569905	Unspecified	+
ICS-1_Chr4	29653873	29653952	rnd-5_family-668	Unknown	+
ICS-1_Chr4	29654073	29654144	rnd-6_family-2843	Unknown	-
ICS-1_Chr4	29654343	29654676	rnd-6_family-2843	Unknown	-
ICS-1_Chr4	29654930	29655056	rnd-6_family-1353	LTR/Copia	+
ICS-1_Chr4	29654969	29655321	rnd-6_family-2843	Unknown	-
ICS-1_Chr4	29656044	29656291	rnd-6_family-320	Unknown	+
ICS-1_Chr4	29658874	29658953	rnd-6_family-7561	Unknown	-
ICS-1_Chr4	29660283	29660362	rnd-4_family-704	Unknown	+
ICS-1_Chr4	29660449	29660658	rnd-4_family-293	DNA/hAT-Tip100	-
ICS-1_Chr4	29660648	29660844	rnd-4_family-293	DNA/hAT-Tip100	-
ICS-1_Chr4	29660854	29661120	rnd-5_family-126	DNA/hAT-Tip100	-
ICS-1_Chr4	29661106	29661207	Chr4_dbseq-nr_4_36282119-36294578	Unspecified	-
ICS-1_Chr4	29661201	29661520	rnd-5_family-126	DNA/hAT-Tip100	-
ICS-1_Chr4	29665461	29665691	rnd-6_family-6659	Unknown	+
ICS-1_Chr4	29667482	29667633	rnd-4_family-1248	Unknown	+
ICS-1_Chr4	29673144	29673296	rnd-4_family-1607	Unknown	+
ICS-1_Chr4	29681628	29681806	rnd-6_family-6841	Unknown	-
ICS-1_Chr4	29681836	29681931	rnd-6_family-6841	Unknown	-
ICS-1_Chr4	29682335	29682440	Chr7_dbseq-nr_7_7557342-7561077	Unspecified	-
ICS-1_Chr4	29682434	29682668	Chr3_dbseq-nr_3_6508772-6514101	Unspecified	-
ICS-1_Chr4	29683702	29683794	Chr4_dbseq-nr_4_36282119-36294578	Unspecified	+
ICS-1_Chr4	29684534	29684792	rnd-5_family-1284	Unknown	+
ICS-1_Chr4	29685872	29686036	rnd-4_family-139	DNA	-
ICS-1_Chr4	29686064	29686311	rnd-5_family-1284	Unknown	-
ICS-1_Chr4	29687539	29687713	Theobroma_cacao_6_14028	Unspecified	-
ICS-1_Chr4	29690467	29691012	rnd-5_family-2188	Unknown	+
ICS-1_Chr4	29691377	29691579	rnd-5_family-2188	Unknown	-
ICS-1_Chr4	29693797	29693907	Chr4_dbseq-nr_4_36282119-36294578	Unspecified	+
ICS-1_Chr4	29693819	29693923	rnd-4_family-2054	LINE/L1	-
ICS-1_Chr4	29694511	29694965	Theobroma_cacao_6_1217	Unspecified	-
ICS-1_Chr4	29700368	29700717	rnd-5_family-4687	Unknown	-
ICS-1_Chr4	29700732	29701054	rnd-5_family-4687	Unknown	-
ICS-1_Chr4	29701015	29701070	rnd-5_family-1984	DNA/hAT-Tip100	+
ICS-1_Chr4	29701329	29701397	Theobroma_cacao_24_10616	Unspecified	+
ICS-1_Chr4	29701397	29701493	Theobroma_cacao_4_10224	Unspecified	-
ICS-1_Chr4	29701408	29701586	Theobroma_cacao_4_10224	Unspecified	+
ICS-1_Chr4	29701600	29701771	Theobroma_cacao_26_12211	Unspecified	-
ICS-1_Chr4	29701759	29702489	rnd-5_family-2205	LINE/L1	-
ICS-1_Chr4	29702839	29704049	rnd-6_family-5639	LINE/L1	-
ICS-1_Chr4	29704128	29704302	rnd-6_family-5639	LINE/L1	-
ICS-1_Chr4	29704407	29705921	rnd-6_family-5640	LINE/L1	-
ICS-1_Chr4	29706543	29707311	rnd-6_family-5640	LINE/L1	-
ICS-1_Chr4	29707546	29707663	rnd-6_family-5640	LINE/L1	-
ICS-1_Chr4	29707704	29707783	Theobroma_cacao_4_10224	Unspecified	+
ICS-1_Chr4	29707786	29707988	Theobroma_cacao_24_10616	Unspecified	-
ICS-1_Chr4	29708006	29708094	Theobroma_cacao_24_10616	Unspecified	+
ICS-1_Chr4	29708088	29708347	rnd-6_family-5205	Unknown	+
ICS-1_Chr4	29713718	29713862	Theobroma_cacao_20_8126	Unspecified	-
ICS-1_Chr4	29714811	29715009	rnd-4_family-958	Unknown	-
ICS-1_Chr4	29714965	29715068	rnd-6_family-4494	Unknown	+
ICS-1_Chr4	29717947	29718032	rnd-6_family-1674	LTR/Copia	+
ICS-1_Chr4	29718041	29718229	Theobroma_cacao_13_7130	Unspecified	-
ICS-1_Chr4	29718233	29718388	rnd-5_family-10658	DNA/hAT-Ac	-
ICS-1_Chr4	29718505	29719190	rnd-4_family-42	DNA/hAT-Ac	-
ICS-1_Chr4	29719297	29719365	Theobroma_cacao_13_7130	Unspecified	-
ICS-1_Chr4	29719433	29720313	Chr2_dbseq-nr_2_28591642-28600926	Unspecified	-
ICS-1_Chr4	29720656	29720780	Chr6_dbseq-nr_6_3696462-3701896	Unspecified	-
ICS-1_Chr4	29720781	29720801	Chr8_dbseq-nr_8_251509-256557	Unspecified	+
ICS-1_Chr4	29721481	29721574	rnd-6_family-7681	DNA/TcMar-Tc1	+
ICS-1_Chr4	29727629	29727775	rnd-6_family-2690	DNA/TcMar-Stowaway	-
ICS-1_Chr4	29735311	29736137	Chr8_dbseq-nr_8_251509-256557	Unspecified	-
ICS-1_Chr4	29736138	29736227	Chr4_dbseq-nr_4_24370771-24376372	Unspecified	+
ICS-1_Chr4	29736548	29737825	Chr8_dbseq-nr_8_251509-256557	Unspecified	-
ICS-1_Chr4	29738093	29739893	Chr3_dbseq-nr_3_30341299-30346473	Unspecified	+
ICS-1_Chr4	29740696	29740980	Chr8_dbseq-nr_8_7774063-7791630	Unspecified	+
ICS-1_Chr4	29740981	29741015	rnd-6_family-8020	Unknown	+
ICS-1_Chr4	29741016	29741266	rnd-6_family-3177	LTR/Copia	-
ICS-1_Chr4	29741267	29741436	rnd-6_family-4331	Unknown	-
ICS-1_Chr4	29741268	29741279	Chr8_dbseq-nr_8_7774063-7791630	Unspecified	+
ICS-1_Chr4	29741272	29742420	rnd-5_family-45	Unknown	+
ICS-1_Chr4	29742402	29742539	rnd-6_family-3552	Unknown	-
ICS-1_Chr4	29742686	29742979	rnd-6_family-4596	Unknown	-
ICS-1_Chr4	29742879	29743054	rnd-6_family-2892	Unknown	+
ICS-1_Chr4	29743048	29747038	Chr8_dbseq-nr_8_7774063-7791630	Unspecified	+
ICS-1_Chr4	29747036	29747263	rnd-5_family-160	LTR/Gypsy	-
ICS-1_Chr4	29747250	29747286	Chr8_dbseq-nr_8_7774063-7791630	Unspecified	+
ICS-1_Chr4	29747287	29747554	rnd-6_family-3990	LTR/Gypsy	-
ICS-1_Chr4	29747486	29747567	Chr8_dbseq-nr_8_7774063-7791630	Unspecified	+
ICS-1_Chr4	29747559	29747651	rnd-5_family-160	LTR/Gypsy	-
ICS-1_Chr4	29747657	29748161	rnd-6_family-2441	LTR/Gypsy	-
ICS-1_Chr4	29748162	29749381	Chr8_dbseq-nr_8_7774063-7791630	Unspecified	+
ICS-1_Chr4	29749262	29749398	rnd-6_family-2580	Unknown	+
ICS-1_Chr4	29749381	29750257	rnd-5_family-160	LTR/Gypsy	-
ICS-1_Chr4	29750197	29752623	Chr8_dbseq-nr_8_7774063-7791630	Unspecified	+
ICS-1_Chr4	29752624	29752658	rnd-6_family-8020	Unknown	+
ICS-1_Chr4	29752659	29752910	rnd-6_family-3177	LTR/Copia	-
ICS-1_Chr4	29752911	29753015	rnd-6_family-4331	Unknown	-
ICS-1_Chr4	29752912	29752923	Chr8_dbseq-nr_8_7774063-7791630	Unspecified	+
ICS-1_Chr4	29752916	29754117	rnd-5_family-45	Unknown	+
ICS-1_Chr4	29754340	29754847	rnd-6_family-4596	Unknown	-
ICS-1_Chr4	29754533	29754863	rnd-6_family-2892	Unknown	+
ICS-1_Chr4	29761188	29761346	rnd-5_family-768	DNA/TcMar-Stowaway	-
ICS-1_Chr4	29764430	29765114	rnd-5_family-126	DNA/hAT-Tip100	+
ICS-1_Chr4	29768107	29768356	rnd-5_family-755	Unknown	+
ICS-1_Chr4	29769452	29769584	rnd-6_family-191	Unknown	-
ICS-1_Chr4	29770414	29770674	rnd-6_family-4413	Unknown	-
ICS-1_Chr4	29770659	29770790	rnd-6_family-4413	Unknown	-
ICS-1_Chr4	29771420	29771509	Chr4_dbseq-nr_4_36282119-36294578	Unspecified	-
ICS-1_Chr4	29771612	29772294	rnd-5_family-496	Unknown	-
ICS-1_Chr4	29782883	29782928	rnd-6_family-3179	Unknown	+
ICS-1_Chr4	29782932	29783035	rnd-6_family-3179	Unknown	+
ICS-1_Chr4	29783072	29783334	rnd-6_family-3179	Unknown	+
ICS-1_Chr4	29784742	29785108	rnd-5_family-251	DNA/hAT-Ac	-
ICS-1_Chr4	29796704	29796906	rnd-6_family-2314	Unknown	-
ICS-1_Chr4	29796918	29797076	rnd-6_family-319	Unknown	+
ICS-1_Chr4	29797165	29797258	rnd-4_family-1984	LTR/Copia	-
ICS-1_Chr4	29798174	29798318	rnd-4_family-1984	LTR/Copia	-
ICS-1_Chr4	29800828	29801059	Theobroma_cacao_10_12854	Unspecified	+
ICS-1_Chr4	29801510	29801683	rnd-4_family-1248	Unknown	+
ICS-1_Chr4	29802269	29802786	Chr4_dbseq-nr_4_24271432-24277380	Unspecified	-
ICS-1_Chr4	29802808	29803650	rnd-4_family-271	LINE/L1	-
ICS-1_Chr4	29803867	29804027	rnd-6_family-2892	Unknown	-
ICS-1_Chr4	29804028	29804171	rnd-6_family-3526	Unknown	+
ICS-1_Chr4	29804237	29804636	rnd-6_family-1041	Unknown	+
ICS-1_Chr4	29804347	29804712	rnd-5_family-2422	Unknown	-
ICS-1_Chr4	29805290	29805544	rnd-6_family-4596	Unknown	+
ICS-1_Chr4	29805560	29806497	rnd-6_family-2580	Unknown	-
ICS-1_Chr4	29806327	29807325	Chr8_dbseq-nr_8_7774063-7791630	Unspecified	-
ICS-1_Chr4	29807496	29807762	rnd-4_family-314	Unknown	-
ICS-1_Chr4	29807501	29807887	Chr10_dbseq-nr_1_6382552-6394588	Unspecified	-
ICS-1_Chr4	29807909	29808299	rnd-4_family-314	Unknown	-
ICS-1_Chr4	29808166	29808944	Chr3_dbseq-nr_3_23039839-23048934	Unspecified	+
ICS-1_Chr4	29808945	29809005	rnd-6_family-1409	LTR/Gypsy	+
ICS-1_Chr4	29809007	29809279	rnd-4_family-271	LINE/L1	-
ICS-1_Chr4	29812897	29813147	Chr7_dbseq-nr_7_8164800-8169650	Unspecified	+
ICS-1_Chr4	29813182	29813369	Chr7_dbseq-nr_7_1905114-1910126	Unspecified	-
ICS-1_Chr4	29813365	29813532	Chr1_dbseq-nr_0_11104132-11109214	Unspecified	-
ICS-1_Chr4	29813695	29813857	rnd-4_family-714	Unknown	+
ICS-1_Chr4	29813699	29813910	Chr4_dbseq-nr_4_36282119-36294578	Unspecified	-
ICS-1_Chr4	29813850	29814784	rnd-6_family-8987	Unknown	+
ICS-1_Chr4	29814777	29814806	Chr4_dbseq-nr_4_36282119-36294578	Unspecified	-
ICS-1_Chr4	29814807	29814868	rnd-6_family-1139	Unknown	+
ICS-1_Chr4	29814842	29815312	rnd-6_family-991	Unknown	-
ICS-1_Chr4	29814869	29815072	Chr4_dbseq-nr_4_36282119-36294578	Unspecified	-
ICS-1_Chr4	29815307	29815360	rnd-6_family-1139	Unknown	+
ICS-1_Chr4	29815379	29815495	rnd-5_family-1831	Unknown	-
ICS-1_Chr4	29815520	29815755	Chr4_dbseq-nr_4_6510401-6515270	Unspecified	-
ICS-1_Chr4	29818673	29818768	rnd-4_family-1984	LTR/Copia	+
ICS-1_Chr4	29819110	29819253	rnd-6_family-2496	Unknown	+
ICS-1_Chr4	29819451	29819493	rnd-5_family-258	Unknown	+
ICS-1_Chr4	29820139	29820641	Theobroma_cacao_6_1217	Unspecified	-
ICS-1_Chr4	29821188	29821452	rnd-6_family-2314	Unknown	-
ICS-1_Chr4	29823462	29824148	Chr6_dbseq-nr_6_3696462-3701896	Unspecified	+
ICS-1_Chr4	29824626	29824679	Chr2_dbseq-nr_2_51732253-51737512	Unspecified	-
ICS-1_Chr4	29824680	29824997	Chr6_dbseq-nr_6_3696462-3701896	Unspecified	+
ICS-1_Chr4	29824998	29825409	Chr2_dbseq-nr_2_51732253-51737512	Unspecified	-
ICS-1_Chr4	29825281	29826163	Chr10_dbseq-nr_1_28446883-28451137	Unspecified	+
ICS-1_Chr4	29825488	29826182	Chr3_dbseq-nr_3_26291391-26296515	Unspecified	-
ICS-1_Chr4	29827373	29827682	rnd-6_family-1991	Unknown	+
ICS-1_Chr4	29827668	29830198	Chr4_dbseq-nr_4_6510401-6515270	Unspecified	-
ICS-1_Chr4	29830199	29830707	Chr3_dbseq-nr_3_4881578-4886335	Unspecified	+
ICS-1_Chr4	29830705	29835718	Chr5_dbseq-nr_5_40505362-40510374	Unspecified	+
ICS-1_Chr4	29835719	29836220	Chr4_dbseq-nr_4_6510401-6515270	Unspecified	-
ICS-1_Chr4	29838974	29839097	rnd-6_family-1836	Unknown	-
ICS-1_Chr4	29839886	29840018	rnd-5_family-2430	DNA/hAT-Tip100	-
ICS-1_Chr4	29840056	29840296	rnd-5_family-2430	DNA/hAT-Tip100	-
ICS-1_Chr4	29840289	29840478	rnd-6_family-9075	DNA/hAT-Tip100	-
ICS-1_Chr4	29841061	29841627	rnd-5_family-715	DNA/PIF-Harbinger	+
ICS-1_Chr4	29841927	29842157	Theobroma_cacao_10_12854	Unspecified	-
ICS-1_Chr4	29844824	29844907	Chr5_dbseq-nr_5_39176274-39181864	Unspecified	+
ICS-1_Chr4	29844985	29845197	Chr5_dbseq-nr_5_39176274-39181864	Unspecified	+
ICS-1_Chr4	29845215	29845308	rnd-5_family-1482	DNA/hAT-Ac	+
ICS-1_Chr4	29845299	29845361	rnd-5_family-1482	DNA/hAT-Ac	+
ICS-1_Chr4	29845583	29845917	rnd-6_family-9075	DNA/hAT-Tip100	+
ICS-1_Chr4	29845931	29846013	rnd-5_family-2430	DNA/hAT-Tip100	+
ICS-1_Chr4	29846293	29846466	rnd-5_family-2095	Unknown	-
ICS-1_Chr4	29847408	29847561	rnd-6_family-4413	Unknown	+
ICS-1_Chr4	29852258	29852371	rnd-5_family-4687	Unknown	-
ICS-1_Chr4	29852353	29852426	rnd-5_family-1984	DNA/hAT-Tip100	+
ICS-1_Chr4	29852727	29853548	rnd-4_family-161	DNA/PIF-Harbinger	-
ICS-1_Chr4	29854068	29854202	rnd-4_family-1984	LTR/Copia	+
ICS-1_Chr4	29856459	29856650	Theobroma_cacao_13_7130	Unspecified	-
ICS-1_Chr4	29856652	29858163	rnd-4_family-42	DNA/hAT-Ac	-
ICS-1_Chr4	29858165	29858353	Theobroma_cacao_13_7130	Unspecified	-
ICS-1_Chr4	29859057	29859118	rnd-5_family-1240	LINE/L1	-
ICS-1_Chr4	29859642	29859869	Chr7_dbseq-nr_7_8567095-8569686	Unspecified	-
ICS-1_Chr4	29859873	29860097	Chr7_dbseq-nr_7_8567095-8569686	Unspecified	-
ICS-1_Chr4	29861122	29861164	rnd-6_family-780	Unknown	-
ICS-1_Chr4	29861165	29861280	Chr2_dbseq-nr_2_55676824-55678678	Unspecified	+
ICS-1_Chr4	29861280	29861554	Chr7_dbseq-nr_7_8567095-8569686	Unspecified	-
ICS-1_Chr4	29861558	29861891	rnd-4_family-319	Unknown	-
ICS-1_Chr4	29861830	29861970	Chr7_dbseq-nr_7_8567095-8569686	Unspecified	-
ICS-1_Chr4	29863073	29863211	rnd-5_family-119	Unknown	-
ICS-1_Chr4	29863212	29863250	Chr10_dbseq-nr_1_16577623-16580163	Unspecified	-
ICS-1_Chr4	29863228	29864650	rnd-4_family-15	Unknown	-
ICS-1_Chr4	29864506	29865836	Chr4_dbseq-nr_4_6281656-6292588	Unspecified	-
ICS-1_Chr4	29865754	29865853	rnd-4_family-1268	Unknown	-
ICS-1_Chr4	29866112	29867056	rnd-5_family-276	LINE/L1	-
ICS-1_Chr4	29867058	29869011	rnd-4_family-271	LINE/L1	-
ICS-1_Chr4	29873259	29873328	rnd-5_family-1009	Unknown	-
ICS-1_Chr4	29874504	29874591	Chr4_dbseq-nr_4_36282119-36294578	Unspecified	+
ICS-1_Chr4	29874509	29874608	rnd-6_family-1859	Unknown	-
ICS-1_Chr4	29880854	29881189	Theobroma_cacao_23_10451	Unspecified	-
ICS-1_Chr4	29881219	29881607	rnd-4_family-671	LTR/Gypsy	-
ICS-1_Chr4	29881539	29881896	rnd-6_family-474	Unknown	-
ICS-1_Chr4	29881910	29882133	rnd-6_family-4331	Unknown	-
ICS-1_Chr4	29882656	29883064	rnd-4_family-172	LTR/Copia	-
ICS-1_Chr4	29883079	29883291	rnd-4_family-171	LTR/Copia	-
ICS-1_Chr4	29894026	29894323	rnd-5_family-189	Unknown	-
ICS-1_Chr4	29894365	29894571	Chr1_dbseq-nr_0_19188982-19192278	Unspecified	-
ICS-1_Chr4	29895059	29895158	rnd-6_family-5947	LTR/Gypsy	+
ICS-1_Chr4	29895297	29895813	Theobroma_cacao_6_1217	Unspecified	-
ICS-1_Chr4	29903188	29903222	rnd-5_family-1984	DNA/hAT-Tip100	-
ICS-1_Chr4	29903220	29903894	rnd-5_family-4687	Unknown	+
ICS-1_Chr4	29905708	29905888	rnd-6_family-1274	Unknown	+
ICS-1_Chr4	29905728	29905939	Chr2_dbseq-nr_2_55676824-55678678	Unspecified	+
ICS-1_Chr4	29905866	29905973	rnd-6_family-84	LTR/Copia	-
ICS-1_Chr4	29905889	29905916	rnd-6_family-780	Unknown	-
ICS-1_Chr4	29905926	29906311	rnd-5_family-1463	Unknown	-
ICS-1_Chr4	29906312	29906390	rnd-4_family-161	DNA/PIF-Harbinger	+
ICS-1_Chr4	29906394	29906576	rnd-6_family-569	LTR/Copia	+
ICS-1_Chr4	29906920	29907221	Chr2_dbseq-nr_2_55676824-55678678	Unspecified	-
ICS-1_Chr4	29907280	29907702	rnd-5_family-1945	Unknown	+
ICS-1_Chr4	29909933	29910052	rnd-6_family-4622	Unknown	+
ICS-1_Chr4	29910048	29910394	rnd-6_family-3574	LINE/L1	-
ICS-1_Chr4	29910393	29910533	rnd-6_family-4622	Unknown	+
ICS-1_Chr4	29911015	29911184	rnd-6_family-4987	LINE/L1	+
ICS-1_Chr4	29911101	29911241	rnd-5_family-67	Unknown	+
ICS-1_Chr4	29911247	29911516	Chr7_dbseq-nr_7_6131280-6135143	Unspecified	+
ICS-1_Chr4	29911499	29911599	Chr10_dbseq-nr_1_23327866-23332029	Unspecified	-
ICS-1_Chr4	29911601	29911809	rnd-5_family-67	Unknown	+
ICS-1_Chr4	29911870	29912015	rnd-6_family-8291	LTR/Gypsy	-
ICS-1_Chr4	29913255	29913404	rnd-5_family-1482	DNA/hAT-Ac	+
ICS-1_Chr4	29914451	29914963	rnd-6_family-1404	Unknown	-
ICS-1_Chr4	29915008	29915110	rnd-6_family-1404	Unknown	-
ICS-1_Chr4	29915291	29915583	Chr8_dbseq-nr_8_7774063-7791630	Unspecified	+
ICS-1_Chr4	29915584	29915844	rnd-6_family-7182	Unknown	+
ICS-1_Chr4	29915645	29915930	rnd-6_family-4331	Unknown	-
ICS-1_Chr4	29915845	29915855	Chr8_dbseq-nr_8_7774063-7791630	Unspecified	+
ICS-1_Chr4	29915854	29915942	rnd-5_family-45	Unknown	+
ICS-1_Chr4	29935248	29935588	rnd-6_family-2441	LTR/Gypsy	+
ICS-1_Chr4	29935594	29935686	rnd-5_family-160	LTR/Gypsy	+
ICS-1_Chr4	29935688	29935846	rnd-6_family-1796	Unknown	-
ICS-1_Chr4	29935848	29936031	rnd-5_family-160	LTR/Gypsy	+
ICS-1_Chr4	29935956	29939795	Chr8_dbseq-nr_8_7774063-7791630	Unspecified	-
ICS-1_Chr4	29939767	29939799	rnd-5_family-901	Unknown	-
ICS-1_Chr4	29939790	29941363	rnd-5_family-45	Unknown	-
ICS-1_Chr4	29941364	29941484	Chr8_dbseq-nr_8_7774063-7791630	Unspecified	-
ICS-1_Chr4	29941430	29941911	rnd-5_family-45	Unknown	-
ICS-1_Chr4	29942106	29942254	rnd-6_family-1798	Unknown	-
ICS-1_Chr4	29942291	29942853	rnd-5_family-45	Unknown	-
ICS-1_Chr4	29942473	29942982	rnd-5_family-160	LTR/Gypsy	+
ICS-1_Chr4	29942837	29942914	Chr8_dbseq-nr_8_7774063-7791630	Unspecified	-
ICS-1_Chr4	29942915	29943200	rnd-6_family-4331	Unknown	+
ICS-1_Chr4	29943001	29943261	rnd-6_family-7182	Unknown	-
ICS-1_Chr4	29943262	29943555	Chr8_dbseq-nr_8_7774063-7791630	Unspecified	-
ICS-1_Chr4	29943860	29944110	rnd-4_family-161	DNA/PIF-Harbinger	+
ICS-1_Chr4	29944078	29944667	rnd-4_family-161	DNA/PIF-Harbinger	+
ICS-1_Chr4	29945236	29945717	Theobroma_cacao_6_1217	Unspecified	+
ICS-1_Chr4	29970102	29970230	rnd-6_family-3574	LINE/L1	+
ICS-1_Chr4	29970231	29970376	rnd-5_family-36	LTR/Gypsy	-
ICS-1_Chr4	29970562	29970821	Theobroma_cacao_10_12854	Unspecified	+
ICS-1_Chr4	29970846	29971078	rnd-6_family-1674	LTR/Copia	+
ICS-1_Chr4	29971079	29971612	Chr2_dbseq-nr_2_28591642-28600926	Unspecified	-
ICS-1_Chr4	29974099	29974193	rnd-6_family-3574	LINE/L1	+
ICS-1_Chr4	29974193	29974341	rnd-5_family-36	LTR/Gypsy	-
ICS-1_Chr4	29974527	29974750	Theobroma_cacao_10_12854	Unspecified	+
ICS-1_Chr4	29974751	29975026	rnd-6_family-1674	LTR/Copia	+
ICS-1_Chr4	29975027	29975945	Chr6_dbseq-nr_6_6561333-6569905	Unspecified	-
ICS-1_Chr4	29976009	29976268	Theobroma_cacao_6_14028	Unspecified	-
ICS-1_Chr4	29978905	29978977	rnd-5_family-276	LINE/L1	+
ICS-1_Chr4	29981513	29981609	rnd-5_family-496	Unknown	+
ICS-1_Chr4	29981947	29982071	rnd-5_family-496	Unknown	-
ICS-1_Chr4	29985595	29985714	rnd-5_family-2379	RC/Helitron	+
ICS-1_Chr4	29991466	29991838	rnd-5_family-276	LINE/L1	-
ICS-1_Chr4	29991863	29991977	rnd-6_family-6659	Unknown	+
ICS-1_Chr4	29992634	29992744	rnd-5_family-496	Unknown	+
ICS-1_Chr4	29992776	29994502	Chr2_dbseq-nr_2_28591642-28600926	Unspecified	+
ICS-1_Chr4	29995957	29996536	Chr9_dbseq-nr_9_6808570-6813336	Unspecified	+
ICS-1_Chr4	29996037	29997415	Chr7_dbseq-nr_7_5661297-5666249	Unspecified	-
ICS-1_Chr4	29996710	29997501	Chr1_dbseq-nr_0_11104132-11109214	Unspecified	+
ICS-1_Chr4	29997692	29998480	Chr7_dbseq-nr_7_8164800-8169650	Unspecified	-
ICS-1_Chr4	30000377	30002681	Chr10_dbseq-nr_1_29795980-29800997	Unspecified	+
ICS-1_Chr4	30007478	30007739	Chr5_dbseq-nr_5_39176274-39181864	Unspecified	-
ICS-1_Chr4	30007739	30008737	Chr5_dbseq-nr_5_39176274-39181864	Unspecified	+
ICS-1_Chr4	30008848	30008948	Chr5_dbseq-nr_5_39176274-39181864	Unspecified	+
ICS-1_Chr4	30008948	30009231	rnd-4_family-309	LTR/Gypsy	-
ICS-1_Chr4	30009842	30011884	rnd-4_family-309	LTR/Gypsy	-
ICS-1_Chr4	30011885	30012394	Chr5_dbseq-nr_5_39176274-39181864	Unspecified	+
ICS-1_Chr4	30012403	30012560	Chr5_dbseq-nr_5_39176274-39181864	Unspecified	-
ICS-1_Chr4	30012989	30013199	rnd-6_family-1498	Unknown	+
ICS-1_Chr4	30013172	30013291	Chr10_dbseq-nr_1_1765049-1769112	Unspecified	-
ICS-1_Chr4	30013499	30013614	rnd-5_family-3720	LTR/Copia	-
ICS-1_Chr4	30014502	30014612	rnd-5_family-4936	Unknown	-
ICS-1_Chr4	30019134	30019226	rnd-4_family-1984	LTR/Copia	-
ICS-1_Chr4	30019701	30019909	rnd-4_family-2054	LINE/L1	-
ICS-1_Chr4	30021848	30021987	rnd-4_family-2054	LINE/L1	-
ICS-1_Chr4	30022201	30022586	Chr5_dbseq-nr_5_39176274-39181864	Unspecified	-
ICS-1_Chr4	30022717	30023139	Chr5_dbseq-nr_5_39176274-39181864	Unspecified	-
ICS-1_Chr4	30024419	30024580	Chr10_dbseq-nr_1_1765049-1769112	Unspecified	-
ICS-1_Chr4	30025752	30025924	rnd-4_family-1984	LTR/Copia	+
ICS-1_Chr4	30025927	30026022	rnd-5_family-2095	Unknown	+
ICS-1_Chr4	30027608	30027726	Chr4_dbseq-nr_4_36282119-36294578	Unspecified	+
ICS-1_Chr4	30027770	30027964	rnd-6_family-1960	Unknown	+
ICS-1_Chr4	30028582	30028682	rnd-6_family-191	Unknown	+
ICS-1_Chr4	30029149	30029359	rnd-6_family-15	Unknown	-
ICS-1_Chr4	30029164	30029466	rnd-5_family-1277	Unknown	+
ICS-1_Chr4	30029590	30030686	rnd-5_family-185	DNA/hAT-Tip100	-
ICS-1_Chr4	30034178	30034511	Theobroma_cacao_6_1217	Unspecified	+
ICS-1_Chr4	30034512	30034815	Theobroma_cacao_10_12854	Unspecified	+
ICS-1_Chr4	30034816	30034989	Theobroma_cacao_6_1217	Unspecified	+
ICS-1_Chr4	30035317	30035400	rnd-4_family-293	DNA/hAT-Tip100	-
ICS-1_Chr4	30035423	30035564	rnd-4_family-293	DNA/hAT-Tip100	-
ICS-1_Chr4	30035542	30035624	rnd-5_family-126	DNA/hAT-Tip100	-
ICS-1_Chr4	30035665	30035768	rnd-4_family-293	DNA/hAT-Tip100	-
ICS-1_Chr4	30035769	30035830	rnd-6_family-1090	DNA/hAT-Tip100	-
ICS-1_Chr4	30035835	30036018	rnd-6_family-697	DNA/hAT-Tip100	-
ICS-1_Chr4	30035999	30036099	rnd-6_family-697	DNA/hAT-Tip100	-
ICS-1_Chr4	30036364	30036508	Theobroma_cacao_6_14028	Unspecified	-
ICS-1_Chr4	30037371	30037552	rnd-6_family-2363	LTR/Copia	-
ICS-1_Chr4	30037545	30037854	Theobroma_cacao_6_14028	Unspecified	-
ICS-1_Chr4	30040323	30040585	rnd-6_family-991	Unknown	+
ICS-1_Chr4	30040580	30041752	Chr9_dbseq-nr_9_32078260-32083330	Unspecified	-
ICS-1_Chr4	30042048	30042357	rnd-4_family-293	DNA/hAT-Tip100	-
ICS-1_Chr4	30042400	30042436	rnd-5_family-126	DNA/hAT-Tip100	-
ICS-1_Chr4	30042446	30042789	rnd-5_family-125	DNA/hAT-Tip100	-
ICS-1_Chr4	30043325	30043532	rnd-4_family-139	DNA	+
ICS-1_Chr4	30043690	30043820	rnd-4_family-139	DNA	+
ICS-1_Chr4	30045094	30045333	rnd-5_family-755	Unknown	+
ICS-1_Chr4	30048420	30048557	rnd-5_family-1276	DNA/hAT-Tag1	-
ICS-1_Chr4	30048559	30048647	rnd-4_family-163	Unknown	+
ICS-1_Chr4	30051825	30051947	rnd-5_family-2430	DNA/hAT-Tip100	-
ICS-1_Chr4	30052035	30052599	rnd-5_family-2430	DNA/hAT-Tip100	-
ICS-1_Chr4	30054491	30054720	rnd-5_family-1052	LINE/Jockey	+
ICS-1_Chr4	30054861	30054986	rnd-6_family-3548	DNA/TcMar-Stowaway	+
ICS-1_Chr4	30054926	30054995	rnd-5_family-2635	Unknown	-
ICS-1_Chr4	30055266	30055357	rnd-6_family-319	Unknown	-
ICS-1_Chr4	30055426	30055605	rnd-6_family-319	Unknown	+
ICS-1_Chr4	30059513	30059717	Chr5_dbseq-nr_5_39176274-39181864	Unspecified	+
ICS-1_Chr4	30059983	30060047	rnd-5_family-1482	DNA/hAT-Ac	+
ICS-1_Chr4	30065483	30065710	Chr9_dbseq-nr_9_30281761-30291910	Unspecified	+
ICS-1_Chr4	30066940	30067239	rnd-6_family-2249	Unknown	+
ICS-1_Chr4	30069519	30069655	rnd-5_family-1482	DNA/hAT-Ac	-
ICS-1_Chr4	30069997	30070297	rnd-5_family-2484	DNA/MULE-MuDR	-
ICS-1_Chr4	30070295	30070891	rnd-5_family-1307	Unknown	-
ICS-1_Chr4	30070863	30070980	Chr4_dbseq-nr_4_36282119-36294578	Unspecified	-
ICS-1_Chr4	30070895	30070994	rnd-6_family-7561	Unknown	+
ICS-1_Chr4	30070970	30071314	rnd-5_family-1307	Unknown	-
ICS-1_Chr4	30071336	30071661	rnd-5_family-2484	DNA/MULE-MuDR	-
ICS-1_Chr4	30071817	30071908	rnd-6_family-1545	Unknown	-
ICS-1_Chr4	30072002	30072127	rnd-6_family-1545	Unknown	-
ICS-1_Chr4	30072128	30072386	rnd-6_family-6098	Unknown	+
ICS-1_Chr4	30072381	30072658	rnd-5_family-925	Unknown	-
ICS-1_Chr4	30072474	30072718	rnd-5_family-2484	DNA/MULE-MuDR	+
ICS-1_Chr4	30072674	30072990	rnd-5_family-925	Unknown	-
ICS-1_Chr4	30072798	30073508	rnd-5_family-2484	DNA/MULE-MuDR	+
ICS-1_Chr4	30078015	30078126	Theobroma_cacao_20_8126	Unspecified	-
ICS-1_Chr4	30080511	30080754	rnd-3_family-100	Unknown	+
ICS-1_Chr4	30080566	30080796	rnd-5_family-755	Unknown	-
ICS-1_Chr4	30081413	30081582	Chr2_dbseq-nr_2_3796409-3804698	Unspecified	-
ICS-1_Chr4	30081595	30081668	Theobroma_cacao_6_1217	Unspecified	+
ICS-1_Chr4	30100664	30100807	rnd-4_family-704	Unknown	+
ICS-1_Chr4	30103204	30103518	Theobroma_cacao_20_8126	Unspecified	+
ICS-1_Chr4	30104257	30104708	rnd-5_family-4687	Unknown	+
ICS-1_Chr4	30105014	30105293	rnd-6_family-8020	Unknown	+
ICS-1_Chr4	30105090	30105472	rnd-6_family-4331	Unknown	-
ICS-1_Chr4	30105472	30105696	rnd-5_family-160	LTR/Gypsy	-
ICS-1_Chr4	30107301	30107447	rnd-6_family-723	Unknown	+
ICS-1_Chr4	30110528	30110914	Theobroma_cacao_6_1217	Unspecified	-
ICS-1_Chr4	30112957	30113309	rnd-5_family-290	Unknown	-
ICS-1_Chr4	30112975	30113415	rnd-5_family-36	LTR/Gypsy	+
ICS-1_Chr4	30113416	30113700	rnd-5_family-416	LTR/Gypsy	-
ICS-1_Chr4	30113675	30113769	Chr4_dbseq-nr_4_27172103-27181823	Unspecified	-
ICS-1_Chr4	30113795	30114232	rnd-5_family-185	DNA/hAT-Tip100	+
ICS-1_Chr4	30114232	30114417	Theobroma_cacao_13_7130	Unspecified	-
ICS-1_Chr4	30114419	30114604	rnd-5_family-10658	DNA/hAT-Ac	-
ICS-1_Chr4	30114611	30114818	rnd-4_family-42	DNA/hAT-Ac	-
ICS-1_Chr4	30115878	30116182	Theobroma_cacao_20_8126	Unspecified	+
ICS-1_Chr4	30117318	30117466	rnd-6_family-723	Unknown	+
ICS-1_Chr4	30121785	30122675	rnd-5_family-2508	DNA/hAT-Ac	+
ICS-1_Chr4	30122817	30122940	rnd-6_family-3924	DNA/hAT-Ac	+
ICS-1_Chr4	30123079	30123335	rnd-5_family-2508	DNA/hAT-Ac	+
ICS-1_Chr4	30124475	30124597	rnd-6_family-3574	LINE/L1	-
ICS-1_Chr4	30129383	30129801	Theobroma_cacao_6_14028	Unspecified	-
ICS-1_Chr4	30129746	30129972	rnd-5_family-768	DNA/TcMar-Stowaway	-
ICS-1_Chr4	30131834	30132110	Chr5_dbseq-nr_5_39176274-39181864	Unspecified	-
ICS-1_Chr4	30132190	30132629	Theobroma_cacao_6_14028	Unspecified	-
ICS-1_Chr4	30132685	30132897	Chr4_dbseq-nr_4_36282119-36294578	Unspecified	-
ICS-1_Chr4	30132825	30133277	rnd-6_family-991	Unknown	+
ICS-1_Chr4	30132893	30134016	rnd-6_family-991	Unknown	-
ICS-1_Chr4	30134433	30134524	rnd-4_family-714	Unknown	+
ICS-1_Chr4	30134440	30134577	rnd-5_family-1831	Unknown	-
ICS-1_Chr4	30134898	30135015	rnd-4_family-139	DNA	+
ICS-1_Chr4	30134914	30135133	rnd-6_family-15	Unknown	-
ICS-1_Chr4	30134926	30135006	rnd-5_family-1277	Unknown	+
ICS-1_Chr4	30135007	30135200	rnd-4_family-139	DNA	+
ICS-1_Chr4	30135270	30135567	rnd-6_family-4622	Unknown	-
ICS-1_Chr4	30135614	30135758	rnd-6_family-4622	Unknown	-
ICS-1_Chr4	30138372	30138934	rnd-6_family-3022	Simple_repeat	+
ICS-1_Chr4	30139937	30141150	rnd-5_family-125	DNA/hAT-Tip100	+
ICS-1_Chr4	30141319	30141440	rnd-4_family-631	LTR/Copia	-
ICS-1_Chr4	30141621	30141721	Chr4_dbseq-nr_4_36282119-36294578	Unspecified	-
ICS-1_Chr4	30141877	30142041	rnd-5_family-449	Unknown	-
ICS-1_Chr4	30142345	30142959	rnd-6_family-3022	Simple_repeat	+
ICS-1_Chr4	30144954	30145263	rnd-5_family-965	DNA/hAT-Tip100	+
ICS-1_Chr4	30145245	30145848	rnd-5_family-126	DNA/hAT-Tip100	+
ICS-1_Chr4	30146235	30146404	rnd-5_family-2430	DNA/hAT-Tip100	+
ICS-1_Chr4	30146371	30146707	rnd-5_family-2430	DNA/hAT-Tip100	+
ICS-1_Chr4	30146772	30147643	Zaphod1_Osa_tp	DNA/hAT-Tip100	+
ICS-1_Chr4	30147667	30147746	rnd-5_family-761	DNA/hAT-Tip100	+
ICS-1_Chr4	30148257	30148342	rnd-6_family-2135	LINE/L1	+
ICS-1_Chr4	30148292	30148600	rnd-5_family-67	Unknown	+
ICS-1_Chr4	30148952	30149947	Chr4_dbseq-nr_4_36282119-36294578	Unspecified	-
ICS-1_Chr4	30156879	30157049	rnd-4_family-457	Unknown	+
ICS-1_Chr4	30157093	30157162	Theobroma_cacao_26_10710	Unspecified	+
ICS-1_Chr4	30157226	30157909	Theobroma_cacao_29_7980	Unspecified	-
ICS-1_Chr4	30158607	30158854	rnd-5_family-768	DNA/TcMar-Stowaway	+
ICS-1_Chr4	30159167	30159589	Theobroma_cacao_6_14028	Unspecified	+
ICS-1_Chr4	30160800	30161164	Theobroma_cacao_6_14028	Unspecified	-
ICS-1_Chr4	30169286	30169566	rnd-5_family-94	DNA/hAT-Ac	+
ICS-1_Chr4	30169576	30169949	rnd-5_family-94	DNA/hAT-Ac	+
ICS-1_Chr4	30170080	30170569	rnd-5_family-2068	Unknown	+
ICS-1_Chr4	30180476	30180763	Theobroma_cacao_6_14028	Unspecified	-
ICS-1_Chr4	30182533	30182941	Theobroma_cacao_6_14028	Unspecified	-
ICS-1_Chr4	30183295	30183475	rnd-6_family-1498	Unknown	+
ICS-1_Chr4	30184848	30184977	rnd-5_family-45	Unknown	-
ICS-1_Chr4	30185224	30186197	rnd-5_family-45	Unknown	-
ICS-1_Chr4	30185800	30186374	rnd-5_family-160	LTR/Gypsy	+
ICS-1_Chr4	30186307	30186618	rnd-6_family-4331	Unknown	+
ICS-1_Chr4	30186382	30186392	Chr8_dbseq-nr_8_7774063-7791630	Unspecified	-
ICS-1_Chr4	30186393	30186654	rnd-6_family-7182	Unknown	-
ICS-1_Chr4	30186655	30186940	Chr8_dbseq-nr_8_7774063-7791630	Unspecified	-
ICS-1_Chr4	30187742	30187819	rnd-6_family-905	LINE/L1	+
ICS-1_Chr4	30192352	30192428	Chr4_dbseq-nr_4_36282119-36294578	Unspecified	-
ICS-1_Chr4	30194416	30194641	rnd-6_family-4137	Unknown	-
ICS-1_Chr4	30194641	30194881	rnd-6_family-1886	Unknown	-
ICS-1_Chr4	30194885	30195052	rnd-5_family-416	LTR/Gypsy	-
ICS-1_Chr4	30195068	30195430	rnd-6_family-148	Unknown	-
ICS-1_Chr4	30195934	30196144	Chr4_dbseq-nr_4_27172103-27181823	Unspecified	+
ICS-1_Chr4	30196149	30196854	rnd-5_family-290	Unknown	+
ICS-1_Chr4	30198004	30198234	Chr2_dbseq-nr_2_3796409-3804698	Unspecified	+
ICS-1_Chr4	30198908	30199100	rnd-3_family-299	DNA/hAT-Ac	+
ICS-1_Chr4	30199111	30199640	rnd-3_family-299	DNA/hAT-Ac	+
ICS-1_Chr4	30199658	30199790	rnd-5_family-185	DNA/hAT-Tip100	-
ICS-1_Chr4	30199794	30200320	rnd-6_family-3230	DNA/hAT-Tip100	-
ICS-1_Chr4	30202941	30203154	rnd-5_family-4941	LINE/L1	+
ICS-1_Chr4	30203444	30203532	rnd-5_family-16	Unknown	+
ICS-1_Chr4	30204526	30204813	Chr10_dbseq-nr_1_8216522-8221130	Unspecified	+
ICS-1_Chr4	30205569	30205688	rnd-4_family-293	DNA/hAT-Tip100	-
ICS-1_Chr4	30205693	30206447	rnd-5_family-126	DNA/hAT-Tip100	-
ICS-1_Chr4	30206756	30207132	Chr4_dbseq-nr_4_30206756-30212239	Unspecified	+
ICS-1_Chr4	30207129	30208737	Chr3_dbseq-nr_3_30341299-30346473	Unspecified	-
ICS-1_Chr4	30207579	30212239	Chr4_dbseq-nr_4_30206756-30212239	Unspecified	+
ICS-1_Chr4	30214816	30215279	rnd-5_family-126	DNA/hAT-Tip100	+
ICS-1_Chr4	30215284	30215406	rnd-4_family-293	DNA/hAT-Tip100	+
ICS-1_Chr4	30215438	30215579	Chr2_dbseq-nr_2_3796409-3804698	Unspecified	+
ICS-1_Chr4	30216366	30216532	rnd-5_family-2462	Unknown	-
ICS-1_Chr4	30216384	30216603	rnd-3_family-299	DNA/hAT-Ac	+
ICS-1_Chr4	30216598	30216769	rnd-5_family-2508	DNA/hAT-Ac	+
ICS-1_Chr4	30216770	30217120	rnd-3_family-299	DNA/hAT-Ac	+
ICS-1_Chr4	30217138	30217270	rnd-5_family-185	DNA/hAT-Tip100	-
ICS-1_Chr4	30217275	30217680	rnd-6_family-3230	DNA/hAT-Tip100	-
ICS-1_Chr4	30218279	30218394	rnd-4_family-293	DNA/hAT-Tip100	-
ICS-1_Chr4	30219904	30220195	rnd-6_family-1025	DNA/hAT-Tag1	+
ICS-1_Chr4	30226497	30226635	rnd-5_family-185	DNA/hAT-Tip100	-
ICS-1_Chr4	30226685	30226865	rnd-5_family-185	DNA/hAT-Tip100	-
ICS-1_Chr4	30229261	30229380	rnd-5_family-715	DNA/PIF-Harbinger	-
ICS-1_Chr4	30229262	30229473	rnd-5_family-540	DNA/hAT-Tip100	+
ICS-1_Chr4	30229474	30229673	rnd-4_family-161	DNA/PIF-Harbinger	-
ICS-1_Chr4	30230788	30231017	rnd-3_family-273	Unknown	+
ICS-1_Chr4	30231275	30231981	rnd-5_family-4941	LINE/L1	+
ICS-1_Chr4	30234944	30235126	Chr9_dbseq-nr_9_39517499-39520407	Unspecified	-
ICS-1_Chr4	30235092	30235271	rnd-5_family-9601	DNA/PIF-Harbinger	-
ICS-1_Chr4	30235233	30236074	Chr9_dbseq-nr_9_39517499-39520407	Unspecified	-
ICS-1_Chr4	30241876	30241984	rnd-5_family-2379	RC/Helitron	-
ICS-1_Chr4	30244610	30244755	rnd-6_family-2496	Unknown	-
ICS-1_Chr4	30244615	30244795	rnd-5_family-1241	DNA/hAT-Tip100	-
ICS-1_Chr4	30244804	30245213	Chr3_dbseq-nr_3_23039839-23048934	Unspecified	-
ICS-1_Chr4	30245216	30245323	rnd-5_family-106	Unknown	-
ICS-1_Chr4	30245298	30246324	rnd-4_family-668	Unknown	-
ICS-1_Chr4	30246364	30248462	rnd-6_family-1304	Unknown	-
ICS-1_Chr4	30248380	30248477	rnd-5_family-248	Unknown	+
ICS-1_Chr4	30248481	30249526	Chr10_dbseq-nr_1_6382552-6394588	Unspecified	+
ICS-1_Chr4	30249938	30250183	rnd-4_family-139	DNA	+
ICS-1_Chr4	30250181	30250324	rnd-4_family-139	DNA	+
ICS-1_Chr4	30250320	30250411	rnd-4_family-139	DNA	+
ICS-1_Chr4	30250415	30251471	Chr8_dbseq-nr_8_7774063-7791630	Unspecified	+
ICS-1_Chr4	30251531	30251609	rnd-6_family-4596	Unknown	-
ICS-1_Chr4	30251610	30251780	rnd-6_family-2321	LINE/L1	+
ICS-1_Chr4	30251781	30251808	rnd-6_family-4596	Unknown	-
ICS-1_Chr4	30252267	30252379	rnd-6_family-2321	LINE/L1	+
ICS-1_Chr4	30253395	30253457	rnd-5_family-540	DNA/hAT-Tip100	+
ICS-1_Chr4	30253404	30254006	rnd-5_family-715	DNA/PIF-Harbinger	-
ICS-1_Chr4	30254144	30254335	rnd-6_family-2694	Unknown	+
ICS-1_Chr4	30254332	30254400	rnd-4_family-556	Unknown	+
ICS-1_Chr4	30254401	30254415	Chr4_dbseq-nr_4_36282119-36294578	Unspecified	-
ICS-1_Chr4	30254464	30254657	Theobroma_cacao_6_14028	Unspecified	-
ICS-1_Chr4	30254669	30254782	rnd-6_family-3058	Unknown	-
ICS-1_Chr4	30256016	30256131	rnd-6_family-3058	Unknown	+
ICS-1_Chr4	30256219	30256324	Theobroma_cacao_6_1217	Unspecified	-
ICS-1_Chr4	30260710	30260850	rnd-5_family-2379	RC/Helitron	-
ICS-1_Chr4	30265787	30265954	rnd-6_family-319	Unknown	+
ICS-1_Chr4	30265949	30266041	rnd-6_family-2820	Unknown	-
ICS-1_Chr4	30266747	30266825	rnd-4_family-161	DNA/PIF-Harbinger	-
ICS-1_Chr4	30266826	30267135	rnd-5_family-1463	Unknown	+
ICS-1_Chr4	30267118	30267258	Theobroma_cacao_4_10224	Unspecified	+
ICS-1_Chr4	30267250	30267379	Chr4_dbseq-nr_4_36282119-36294578	Unspecified	+
ICS-1_Chr4	30267380	30267619	rnd-4_family-966	Unknown	-
ICS-1_Chr4	30267384	30267673	rnd-5_family-1831	Unknown	+
ICS-1_Chr4	30267674	30268522	Chr4_dbseq-nr_4_36282119-36294578	Unspecified	+
ICS-1_Chr4	30268528	30268625	Theobroma_cacao_26_12211	Unspecified	+
ICS-1_Chr4	30268605	30268862	Theobroma_cacao_26_12211	Unspecified	-
ICS-1_Chr4	30268873	30269389	Theobroma_cacao_26_12211	Unspecified	+
ICS-1_Chr4	30269400	30269513	rnd-5_family-2622	Unknown	+
ICS-1_Chr4	30281577	30281776	rnd-5_family-1277	Unknown	-
ICS-1_Chr4	30283052	30283398	Theobroma_cacao_4_6300	Unspecified	-
ICS-1_Chr4	30286414	30286524	rnd-5_family-755	Unknown	+
ICS-1_Chr4	30287992	30288102	rnd-5_family-185	DNA/hAT-Tip100	-
ICS-1_Chr4	30292337	30292430	rnd-6_family-7561	Unknown	-
ICS-1_Chr4	30298519	30298740	rnd-5_family-755	Unknown	+
ICS-1_Chr4	30300955	30301108	Theobroma_cacao_13_453	Unspecified	+
ICS-1_Chr4	30302361	30302378	rnd-5_family-3389	LTR/Gypsy	+
ICS-1_Chr4	30302379	30302483	rnd-4_family-319	Unknown	+
ICS-1_Chr4	30302484	30302596	rnd-5_family-3389	LTR/Gypsy	+
ICS-1_Chr4	30302588	30302650	rnd-5_family-2462	Unknown	-
ICS-1_Chr4	30305190	30306269	Chr8_dbseq-nr_8_7774063-7791630	Unspecified	+
ICS-1_Chr4	30306275	30306382	rnd-6_family-3731	DNA/MULE-MuDR	+
ICS-1_Chr4	30306732	30307621	rnd-6_family-3731	DNA/MULE-MuDR	+
ICS-1_Chr4	30307622	30307842	rnd-3_family-176	LTR/Gypsy	-
ICS-1_Chr4	30307882	30308015	Chr8_dbseq-nr_8_7774063-7791630	Unspecified	+
ICS-1_Chr4	30314499	30314634	rnd-5_family-755	Unknown	-
ICS-1_Chr4	30315400	30315621	rnd-5_family-131	Unknown	+
ICS-1_Chr4	30315616	30315772	rnd-5_family-259	Unknown	+
ICS-1_Chr4	30315963	30316437	Theobroma_cacao_6_1217	Unspecified	+
ICS-1_Chr4	30316689	30317389	rnd-5_family-6178	LTR/Copia	+
ICS-1_Chr4	30317399	30318092	rnd-6_family-965	Unknown	+
ICS-1_Chr4	30318085	30318815	rnd-5_family-6178	LTR/Copia	-
ICS-1_Chr4	30320908	30321065	Theobroma_cacao_13_453	Unspecified	-
ICS-1_Chr4	30325100	30325201	rnd-5_family-5559	Unknown	+
ICS-1_Chr4	30325373	30325477	rnd-5_family-5559	Unknown	+
ICS-1_Chr4	30327652	30327850	Theobroma_cacao_20_8126	Unspecified	-
ICS-1_Chr4	30328709	30328848	rnd-6_family-213	Unknown	-
ICS-1_Chr4	30328906	30328960	rnd-6_family-5205	Unknown	-
ICS-1_Chr4	30333827	30333949	rnd-3_family-273	Unknown	-
ICS-1_Chr4	30334105	30334338	rnd-3_family-273	Unknown	-
ICS-1_Chr4	30334324	30334436	rnd-3_family-273	Unknown	-
ICS-1_Chr4	30334439	30334480	rnd-5_family-259	Unknown	+
ICS-1_Chr4	30334446	30334774	rnd-3_family-273	Unknown	-
ICS-1_Chr4	30334775	30335291	rnd-6_family-2671	DNA/hAT-Ac	-
ICS-1_Chr4	30341480	30341614	rnd-4_family-958	Unknown	-
ICS-1_Chr4	30341615	30341715	rnd-6_family-4622	Unknown	+
ICS-1_Chr4	30341626	30341900	rnd-4_family-958	Unknown	-
ICS-1_Chr4	30344763	30344846	rnd-4_family-704	Unknown	-
ICS-1_Chr4	30345272	30345430	Theobroma_cacao_13_453	Unspecified	+
ICS-1_Chr4	30346475	30346522	Theobroma_cacao_23_10451	Unspecified	-
ICS-1_Chr4	30346627	30346759	Theobroma_cacao_23_10451	Unspecified	+
ICS-1_Chr4	30354494	30354572	rnd-5_family-2256	Unknown	+
ICS-1_Chr4	30354810	30354901	rnd-5_family-2256	Unknown	+
ICS-1_Chr4	30354974	30355087	rnd-5_family-2256	Unknown	+
ICS-1_Chr4	30360126	30360291	Theobroma_cacao_13_453	Unspecified	+
ICS-1_Chr4	30363176	30363390	rnd-5_family-755	Unknown	+
ICS-1_Chr4	30363240	30363408	rnd-3_family-100	Unknown	-
ICS-1_Chr4	30364042	30364467	rnd-4_family-177	Unknown	+
ICS-1_Chr4	30364810	30364871	rnd-6_family-4622	Unknown	-
ICS-1_Chr4	30369683	30369760	rnd-4_family-163	Unknown	-
ICS-1_Chr4	30373788	30374203	rnd-6_family-320	Unknown	-
ICS-1_Chr4	30377230	30377469	rnd-5_family-768	DNA/TcMar-Stowaway	-
ICS-1_Chr4	30394479	30394648	rnd-5_family-2379	RC/Helitron	-
ICS-1_Chr4	30396023	30396120	rnd-5_family-2379	RC/Helitron	-
ICS-1_Chr4	30402886	30403234	rnd-4_family-351	Unknown	+
ICS-1_Chr4	30404295	30404504	rnd-5_family-755	Unknown	+
ICS-1_Chr4	30404318	30404541	rnd-3_family-100	Unknown	-
ICS-1_Chr4	30409908	30409994	rnd-6_family-320	Unknown	+
ICS-1_Chr4	30409993	30410202	rnd-6_family-320	Unknown	+
ICS-1_Chr4	30412000	30412298	rnd-5_family-527	Unknown	-
ICS-1_Chr4	30412352	30412405	rnd-6_family-2135	LINE/L1	-
ICS-1_Chr4	30413120	30413210	rnd-4_family-1248	Unknown	+
ICS-1_Chr4	30413651	30414059	rnd-4_family-1186	Unknown	+
ICS-1_Chr4	30413684	30414151	rnd-5_family-2484	DNA/MULE-MuDR	+
ICS-1_Chr4	30414148	30414582	Chr2_dbseq-nr_2_55676824-55678678	Unspecified	+
ICS-1_Chr4	30415854	30415898	rnd-6_family-148	Unknown	+
ICS-1_Chr4	30415964	30416150	rnd-5_family-416	LTR/Gypsy	+
ICS-1_Chr4	30416156	30416303	rnd-6_family-1886	Unknown	+
ICS-1_Chr4	30416303	30416412	rnd-6_family-1886	Unknown	+
ICS-1_Chr4	30416413	30417010	rnd-5_family-2484	DNA/MULE-MuDR	-
ICS-1_Chr4	30416502	30417241	rnd-4_family-1186	Unknown	-
ICS-1_Chr4	30417242	30417528	Chr4_dbseq-nr_4_36726976-36733366	Unspecified	-
ICS-1_Chr4	30417567	30417789	rnd-6_family-4137	Unknown	+
ICS-1_Chr4	30424474	30424576	rnd-5_family-1009	Unknown	+
ICS-1_Chr4	30429235	30429348	Chr4_dbseq-nr_4_36282119-36294578	Unspecified	-
ICS-1_Chr4	30431472	30431683	rnd-6_family-4494	Unknown	+
ICS-1_Chr4	30431868	30432122	Chr2_dbseq-nr_2_3796409-3804698	Unspecified	+
ICS-1_Chr4	30433925	30434094	rnd-5_family-1323	Unknown	+
ICS-1_Chr4	30434803	30434919	rnd-5_family-251	DNA/hAT-Ac	-
ICS-1_Chr4	30435783	30435950	rnd-5_family-755	Unknown	+
ICS-1_Chr4	30436968	30437127	Theobroma_cacao_13_453	Unspecified	+
ICS-1_Chr4	30440373	30440490	Theobroma_cacao_6_14028	Unspecified	-
ICS-1_Chr4	30445642	30445848	rnd-6_family-5879	Unknown	-
ICS-1_Chr4	30445852	30445983	rnd-5_family-3769	Unknown	+
ICS-1_Chr4	30445872	30445995	rnd-6_family-5879	Unknown	-
ICS-1_Chr4	30446084	30446408	rnd-4_family-958	Unknown	+
ICS-1_Chr4	30453518	30453672	Theobroma_cacao_26_12211	Unspecified	+
ICS-1_Chr4	30453847	30454267	Theobroma_cacao_6_14028	Unspecified	+
ICS-1_Chr4	30455349	30455750	Theobroma_cacao_6_14028	Unspecified	+
ICS-1_Chr4	30455836	30456354	rnd-6_family-2999	Unknown	-
ICS-1_Chr4	30456624	30456802	rnd-6_family-6593	Unknown	+
ICS-1_Chr4	30456859	30457284	Theobroma_cacao_6_1217	Unspecified	+
ICS-1_Chr4	30457285	30457483	rnd-5_family-36	LTR/Gypsy	+
ICS-1_Chr4	30457293	30457487	rnd-5_family-36	LTR/Gypsy	-
ICS-1_Chr4	30457413	30457549	rnd-6_family-2804	Unknown	+
ICS-1_Chr4	30457444	30457560	rnd-6_family-3553	Unknown	-
ICS-1_Chr4	30457561	30457939	rnd-5_family-36	LTR/Gypsy	+
ICS-1_Chr4	30457940	30458074	rnd-6_family-3553	Unknown	-
ICS-1_Chr4	30457975	30458564	rnd-5_family-36	LTR/Gypsy	+
ICS-1_Chr4	30460079	30460187	rnd-3_family-100	Unknown	+
ICS-1_Chr4	30460824	30460966	rnd-6_family-191	Unknown	-
ICS-1_Chr4	30461118	30461426	rnd-6_family-4494	Unknown	-
ICS-1_Chr4	30461621	30461745	rnd-6_family-1432	Unknown	+
ICS-1_Chr4	30461875	30462038	rnd-6_family-4413	Unknown	+
ICS-1_Chr4	30462243	30462338	rnd-5_family-2155	Unknown	-
ICS-1_Chr4	30462585	30462784	rnd-6_family-2999	Unknown	-
ICS-1_Chr4	30462788	30464270	Chr3_dbseq-nr_3_23039839-23048934	Unspecified	+
ICS-1_Chr4	30464321	30464530	rnd-6_family-2999	Unknown	-
ICS-1_Chr4	30472867	30472943	rnd-5_family-185	DNA/hAT-Tip100	+
ICS-1_Chr4	30473011	30473146	rnd-5_family-185	DNA/hAT-Tip100	+
ICS-1_Chr4	30474754	30475132	Theobroma_cacao_6_14028	Unspecified	-
ICS-1_Chr4	30474918	30475134	Theobroma_cacao_6_14028	Unspecified	+
ICS-1_Chr4	30486608	30487098	Theobroma_cacao_6_1217	Unspecified	-
ICS-1_Chr4	30487110	30487365	Theobroma_cacao_6_1217	Unspecified	+
ICS-1_Chr4	30487584	30487750	Theobroma_cacao_4_6300	Unspecified	+
ICS-1_Chr4	30488350	30488428	Theobroma_cacao_6_14028	Unspecified	-
ICS-1_Chr4	30488426	30488500	rnd-4_family-556	Unknown	-
ICS-1_Chr4	30488429	30488509	rnd-4_family-2054	LINE/L1	-
ICS-1_Chr4	30488507	30488813	Theobroma_cacao_6_14028	Unspecified	+
ICS-1_Chr4	30490467	30490628	rnd-5_family-4438	Unknown	+
ICS-1_Chr4	30491152	30491386	Theobroma_cacao_26_10710	Unspecified	-
ICS-1_Chr4	30491748	30491825	rnd-5_family-445	LINE/RTE-BovB	+
ICS-1_Chr4	30497345	30497451	rnd-4_family-559	LTR	+
ICS-1_Chr4	30502966	30503082	rnd-4_family-704	Unknown	+
ICS-1_Chr4	30505151	30505271	Theobroma_cacao_6_1217	Unspecified	-
ICS-1_Chr4	30505152	30505338	Theobroma_cacao_6_14028	Unspecified	+
ICS-1_Chr4	30505302	30505467	rnd-6_family-3058	Unknown	-
ICS-1_Chr4	30505533	30505945	Theobroma_cacao_6_14028	Unspecified	-
ICS-1_Chr4	30509504	30509652	rnd-6_family-6841	Unknown	+
ICS-1_Chr4	30509716	30509800	rnd-6_family-8291	LTR/Gypsy	-
ICS-1_Chr4	30515551	30515608	Theobroma_cacao_10_14631	Unspecified	+
ICS-1_Chr4	30516287	30516474	rnd-6_family-6757	LTR	+
ICS-1_Chr4	30516322	30516349	rnd-5_family-6178	LTR/Copia	+
ICS-1_Chr4	30516350	30516824	rnd-6_family-2597	Unknown	+
ICS-1_Chr4	30516825	30516879	rnd-5_family-6178	LTR/Copia	+
ICS-1_Chr4	30516880	30517556	rnd-6_family-2903	Unknown	+
ICS-1_Chr4	30517457	30517569	rnd-6_family-2903	Unknown	-
ICS-1_Chr4	30517570	30517732	rnd-5_family-6178	LTR/Copia	-
ICS-1_Chr4	30518884	30519034	rnd-6_family-2690	DNA/TcMar-Stowaway	-
ICS-1_Chr4	30520995	30521473	rnd-4_family-958	Unknown	-
ICS-1_Chr4	30521753	30521845	rnd-6_family-7561	Unknown	+
ICS-1_Chr4	30523134	30523767	rnd-6_family-3022	Simple_repeat	+
ICS-1_Chr4	30533800	30533880	rnd-4_family-556	Unknown	-
ICS-1_Chr4	30534318	30534576	rnd-6_family-356	Unknown	-
ICS-1_Chr4	30534904	30535120	rnd-4_family-139	DNA	-
ICS-1_Chr4	30535121	30535234	rnd-5_family-1277	Unknown	-
ICS-1_Chr4	30536188	30536380	rnd-6_family-2753	Unknown	+
ICS-1_Chr4	30536626	30536812	Theobroma_cacao_29_7980	Unspecified	+
ICS-1_Chr4	30536817	30536888	rnd-6_family-2843	Unknown	+
ICS-1_Chr4	30536948	30537301	rnd-6_family-2843	Unknown	+
ICS-1_Chr4	30537214	30537343	rnd-6_family-1353	LTR/Copia	-
ICS-1_Chr4	30537542	30537666	rnd-6_family-2843	Unknown	+
ICS-1_Chr4	30537661	30538106	Theobroma_cacao_29_7980	Unspecified	+
ICS-1_Chr4	30538154	30538350	Theobroma_cacao_13_7130	Unspecified	-
ICS-1_Chr4	30538390	30538614	rnd-4_family-42	DNA/hAT-Ac	-
ICS-1_Chr4	30538659	30539305	Theobroma_cacao_29_7980	Unspecified	+
ICS-1_Chr4	30543038	30543179	Chr10_dbseq-nr_1_1765049-1769112	Unspecified	-
ICS-1_Chr4	30543891	30544012	rnd-6_family-319	Unknown	-
ICS-1_Chr4	30550015	30550101	rnd-4_family-2054	LINE/L1	+
ICS-1_Chr4	30550440	30550725	rnd-6_family-7200	Unknown	+
ICS-1_Chr4	30553561	30553662	rnd-5_family-3909	LINE/L1-Tx1	-
ICS-1_Chr4	30558218	30558327	rnd-5_family-1009	Unknown	-
ICS-1_Chr4	30563344	30563450	rnd-4_family-457	Unknown	-
ICS-1_Chr4	30568558	30568808	Theobroma_cacao_4_10224	Unspecified	-
ICS-1_Chr4	30571280	30571368	rnd-6_family-508	DNA/PIF-Harbinger	-
ICS-1_Chr4	30580339	30582312	Chr8_dbseq-nr_8_18665630-18670598	Unspecified	+
ICS-1_Chr4	30586084	30586148	rnd-5_family-3786	Unknown	-
ICS-1_Chr4	30586149	30586160	rnd-4_family-92	LINE/R1	-
ICS-1_Chr4	30597801	30597955	rnd-5_family-755	Unknown	-
ICS-1_Chr4	30598535	30598824	Theobroma_cacao_6_14028	Unspecified	-
ICS-1_Chr4	30604700	30605107	rnd-6_family-5771	LTR/Copia	-
ICS-1_Chr4	30605099	30605424	rnd-6_family-2727	Unknown	+
ICS-1_Chr4	30605414	30605510	rnd-4_family-2054	LINE/L1	-
ICS-1_Chr4	30605502	30605934	rnd-6_family-5879	Unknown	+
ICS-1_Chr4	30606398	30606555	Theobroma_cacao_6_1217	Unspecified	+
ICS-1_Chr4	30606556	30606672	Theobroma_cacao_6_14028	Unspecified	-
ICS-1_Chr4	30606585	30606713	rnd-6_family-3058	Unknown	+
ICS-1_Chr4	30606938	30607018	rnd-6_family-4622	Unknown	+
ICS-1_Chr4	30607019	30607061	rnd-4_family-958	Unknown	-
ICS-1_Chr4	30607132	30607320	Theobroma_cacao_6_1217	Unspecified	+
ICS-1_Chr4	30607168	30607353	Theobroma_cacao_6_1217	Unspecified	-
ICS-1_Chr4	30607326	30608243	rnd-6_family-3058	Unknown	-
ICS-1_Chr4	30608208	30608458	Theobroma_cacao_6_14028	Unspecified	+
ICS-1_Chr4	30609120	30609191	Chr10_dbseq-nr_1_28446883-28451137	Unspecified	-
ICS-1_Chr4	30609321	30609704	Chr4_dbseq-nr_4_2280812-2285989	Unspecified	-
ICS-1_Chr4	30609798	30610352	Chr8_dbseq-nr_8_251509-256557	Unspecified	-
ICS-1_Chr4	30610372	30610922	Chr3_dbseq-nr_3_30341299-30346473	Unspecified	+
ICS-1_Chr4	30611597	30611664	rnd-4_family-556	Unknown	+
ICS-1_Chr4	30611970	30612046	rnd-4_family-2505	LINE/L1	+
ICS-1_Chr4	30612168	30612618	rnd-6_family-1432	Unknown	+
ICS-1_Chr4	30612488	30612679	rnd-6_family-1432	Unknown	-
ICS-1_Chr4	30613074	30613154	rnd-4_family-2505	LINE/L1	+
ICS-1_Chr4	30613277	30613725	rnd-6_family-1432	Unknown	+
ICS-1_Chr4	30613595	30613788	rnd-6_family-1432	Unknown	-
ICS-1_Chr4	30614851	30616154	rnd-3_family-270	LINE/L1	-
ICS-1_Chr4	30616798	30617003	Chr6_dbseq-nr_6_6561333-6569905	Unspecified	-
ICS-1_Chr4	30617004	30617062	rnd-6_family-1409	LTR/Gypsy	-
ICS-1_Chr4	30617063	30617871	Chr3_dbseq-nr_3_23039839-23048934	Unspecified	-
ICS-1_Chr4	30617805	30617998	rnd-5_family-478	Unknown	+
ICS-1_Chr4	30618106	30618617	rnd-3_family-218	LTR/Copia	-
ICS-1_Chr4	30618612	30618806	Chr5_dbseq-nr_5_13111977-13122146	Unspecified	+
ICS-1_Chr4	30618815	30619329	rnd-3_family-218	LTR/Copia	-
ICS-1_Chr4	30619260	30620182	Chr5_dbseq-nr_5_23682744-23692899	Unspecified	+
ICS-1_Chr4	30620297	30620471	Chr2_dbseq-nr_2_43777693-43787594	Unspecified	+
ICS-1_Chr4	30620475	30620542	Chr4_dbseq-nr_4_36282119-36294578	Unspecified	+
ICS-1_Chr4	30620555	30620819	rnd-4_family-314	Unknown	+
ICS-1_Chr4	30620971	30621066	rnd-5_family-36	LTR/Gypsy	+
ICS-1_Chr4	30621066	30621822	Chr4_dbseq-nr_4_27172103-27181823	Unspecified	-
ICS-1_Chr4	30621816	30622035	rnd-5_family-36	LTR/Gypsy	+
ICS-1_Chr4	30623012	30623405	Chr7_dbseq-nr_7_8567095-8569686	Unspecified	+
ICS-1_Chr4	30624798	30625036	rnd-4_family-671	LTR/Gypsy	-
ICS-1_Chr4	30625108	30625213	rnd-6_family-474	Unknown	-
ICS-1_Chr4	30626554	30627928	Chr5_dbseq-nr_5_38243234-38248893	Unspecified	-
ICS-1_Chr4	30627925	30627936	Chr2_dbseq-nr_2_49966603-49971988	Unspecified	-
ICS-1_Chr4	30627937	30628250	rnd-5_family-550	LTR/Gypsy	-
ICS-1_Chr4	30628048	30628227	Chr3_dbseq-nr_3_8010270-8016186	Unspecified	+
ICS-1_Chr4	30628228	30628362	rnd-5_family-550	LTR/Gypsy	-
ICS-1_Chr4	30628251	30628339	Chr2_dbseq-nr_2_49966603-49971988	Unspecified	-
ICS-1_Chr4	30628363	30628583	Chr3_dbseq-nr_3_8010270-8016186	Unspecified	+
ICS-1_Chr4	30630165	30630231	rnd-4_family-398	Unknown	-
ICS-1_Chr4	30630233	30630879	Chr5_dbseq-nr_5_38243234-38248893	Unspecified	-
ICS-1_Chr4	30633029	30633120	rnd-5_family-2631	Unknown	+
ICS-1_Chr4	30633595	30633803	rnd-4_family-2054	LINE/L1	-
ICS-1_Chr4	30636787	30636927	rnd-3_family-299	DNA/hAT-Ac	+
ICS-1_Chr4	30636790	30637375	rnd-4_family-319	Unknown	+
ICS-1_Chr4	30637435	30637533	rnd-6_family-3413	Unknown	+
ICS-1_Chr4	30637649	30637767	rnd-4_family-1009	Unknown	-
ICS-1_Chr4	30637966	30638133	rnd-4_family-1009	Unknown	-
ICS-1_Chr4	30638100	30639204	Chr9_dbseq-nr_9_36473813-36483506	Unspecified	-
ICS-1_Chr4	30639137	30639775	rnd-4_family-1009	Unknown	-
ICS-1_Chr4	30639780	30640636	Chr9_dbseq-nr_9_36473813-36483506	Unspecified	-
ICS-1_Chr4	30640629	30640807	Chr5_dbseq-nr_5_23682744-23692899	Unspecified	-
ICS-1_Chr4	30640812	30640953	Chr4_dbseq-nr_4_27172103-27181823	Unspecified	+
ICS-1_Chr4	30640949	30641050	Chr4_dbseq-nr_4_27172103-27181823	Unspecified	+
ICS-1_Chr4	30641051	30642040	rnd-5_family-416	LTR/Gypsy	+
ICS-1_Chr4	30642041	30642210	Chr1_dbseq-nr_0_19188982-19192278	Unspecified	-
ICS-1_Chr4	30642207	30643523	rnd-5_family-416	LTR/Gypsy	+
ICS-1_Chr4	30643524	30644631	Chr4_dbseq-nr_4_27172103-27181823	Unspecified	+
ICS-1_Chr4	30644624	30645235	Chr8_dbseq-nr_8_7774063-7791630	Unspecified	-
ICS-1_Chr4	30645172	30645247	rnd-6_family-3084	Unknown	-
ICS-1_Chr4	30645247	30651697	Chr4_dbseq-nr_4_27172103-27181823	Unspecified	+
ICS-1_Chr4	30651941	30651992	Chr4_dbseq-nr_4_27172103-27181823	Unspecified	+
ICS-1_Chr4	30651947	30652169	rnd-6_family-1253	Unknown	-
ICS-1_Chr4	30652517	30652730	rnd-5_family-290	Unknown	+
ICS-1_Chr4	30652830	30653035	rnd-5_family-290	Unknown	+
ICS-1_Chr4	30652982	30653086	rnd-6_family-234	Unknown	-
ICS-1_Chr4	30653035	30653176	Chr4_dbseq-nr_4_27172103-27181823	Unspecified	+
ICS-1_Chr4	30653172	30653273	Chr4_dbseq-nr_4_27172103-27181823	Unspecified	+
ICS-1_Chr4	30653274	30653927	rnd-5_family-416	LTR/Gypsy	+
ICS-1_Chr4	30653923	30654064	Chr1_dbseq-nr_0_36567625-36572731	Unspecified	-
ICS-1_Chr4	30665078	30665247	rnd-5_family-5991	Unknown	+
ICS-1_Chr4	30666549	30667018	rnd-6_family-1849	LINE/L1	+
ICS-1_Chr4	30667267	30667738	rnd-5_family-2430	DNA/hAT-Tip100	+
ICS-1_Chr4	30667752	30667830	rnd-5_family-761	DNA/hAT-Tip100	+
ICS-1_Chr4	30667830	30667966	rnd-6_family-1849	LINE/L1	+
ICS-1_Chr4	30668200	30669097	rnd-5_family-1240	LINE/L1	+
ICS-1_Chr4	30670544	30670607	rnd-4_family-556	Unknown	+
ICS-1_Chr4	30671089	30671741	rnd-6_family-4987	LINE/L1	-
ICS-1_Chr4	30671991	30672120	Chr4_dbseq-nr_4_2357092-2362430	Unspecified	-
ICS-1_Chr4	30672128	30672216	rnd-5_family-5991	Unknown	+
ICS-1_Chr4	30672593	30672666	rnd-5_family-5991	Unknown	+
ICS-1_Chr4	30673790	30673862	rnd-5_family-185	DNA/hAT-Tip100	+
ICS-1_Chr4	30673863	30674020	rnd-6_family-2597	Unknown	-
ICS-1_Chr4	30675451	30675521	rnd-5_family-5991	Unknown	+
ICS-1_Chr4	30676273	30676371	rnd-4_family-1277	LTR/Copia	+
ICS-1_Chr4	30676373	30676785	rnd-5_family-108	LTR/Gypsy	+
ICS-1_Chr4	30676437	30676948	rnd-5_family-131	Unknown	-
ICS-1_Chr4	30676579	30677164	rnd-6_family-1415	Unknown	+
ICS-1_Chr4	30677167	30677696	rnd-5_family-1	Unknown	+
ICS-1_Chr4	30677532	30677842	Chr5_dbseq-nr_5_23682744-23692899	Unspecified	+
ICS-1_Chr4	30677848	30678100	rnd-5_family-1	Unknown	+
ICS-1_Chr4	30678202	30678285	rnd-4_family-1279	Unknown	+
ICS-1_Chr4	30703587	30703703	Chr8_dbseq-nr_8_251509-256557	Unspecified	+
ICS-1_Chr4	30703684	30703854	rnd-5_family-5991	Unknown	+
ICS-1_Chr4	30705536	30705710	rnd-5_family-5991	Unknown	+
ICS-1_Chr4	30708207	30708268	Chr1_dbseq-nr_0_11720561-11726768	Unspecified	-
ICS-1_Chr4	30711798	30711917	rnd-5_family-496	Unknown	+
ICS-1_Chr4	30712663	30712808	rnd-6_family-12	Unknown	+
ICS-1_Chr4	30712723	30713188	rnd-4_family-1186	Unknown	-
ICS-1_Chr4	30713191	30713352	rnd-6_family-1545	Unknown	-
ICS-1_Chr4	30713231	30713564	rnd-5_family-925	Unknown	+
ICS-1_Chr4	30713382	30713399	rnd-5_family-2484	DNA/MULE-MuDR	+
ICS-1_Chr4	30713400	30713607	rnd-6_family-10484	Unknown	+
ICS-1_Chr4	30713556	30713754	rnd-5_family-2484	DNA/MULE-MuDR	-
ICS-1_Chr4	30713608	30713631	rnd-5_family-2484	DNA/MULE-MuDR	+
ICS-1_Chr4	30713622	30713875	rnd-5_family-925	Unknown	+
ICS-1_Chr4	30714020	30714125	rnd-6_family-539	LTR/ERV1	-
ICS-1_Chr4	30714090	30714162	rnd-5_family-496	Unknown	-
ICS-1_Chr4	30718590	30718754	rnd-4_family-351	Unknown	-
ICS-1_Chr4	30718765	30718827	rnd-5_family-5559	Unknown	-
ICS-1_Chr4	30718888	30719419	rnd-5_family-5559	Unknown	+
ICS-1_Chr4	30721818	30722176	rnd-6_family-409	DNA/PIF-Harbinger	-
ICS-1_Chr4	30724335	30724417	rnd-5_family-445	LINE/RTE-BovB	+
ICS-1_Chr4	30724820	30724861	rnd-4_family-559	LTR	-
ICS-1_Chr4	30726439	30726634	rnd-4_family-559	LTR	+
ICS-1_Chr4	30727439	30727544	Chr4_dbseq-nr_4_36282119-36294578	Unspecified	-
ICS-1_Chr4	30730147	30730291	rnd-5_family-2256	Unknown	-
ICS-1_Chr4	30731275	30731637	rnd-5_family-445	LINE/RTE-BovB	+
ICS-1_Chr4	30732684	30732844	rnd-6_family-320	Unknown	-
ICS-1_Chr4	30736234	30736453	rnd-5_family-755	Unknown	+
ICS-1_Chr4	30745419	30745930	rnd-5_family-1508	Unknown	+
ICS-1_Chr4	30745977	30747227	rnd-5_family-1508	Unknown	+
ICS-1_Chr4	30748752	30748834	rnd-4_family-139	DNA	-
ICS-1_Chr4	30748859	30748967	rnd-5_family-1502	Unknown	-
ICS-1_Chr4	30749415	30749491	rnd-5_family-1502	Unknown	-
ICS-1_Chr4	30749424	30749585	Chr6_dbseq-nr_6_6278511-6283578	Unspecified	-
ICS-1_Chr4	30749828	30750833	Chr3_dbseq-nr_3_8010270-8016186	Unspecified	+
ICS-1_Chr4	30750530	30751157	Chr6_dbseq-nr_6_6278511-6283578	Unspecified	-
ICS-1_Chr4	30751357	30751838	Chr6_dbseq-nr_6_6278511-6283578	Unspecified	-
ICS-1_Chr4	30752217	30752307	rnd-4_family-139	DNA	-
ICS-1_Chr4	30752330	30752445	rnd-5_family-1502	Unknown	-
ICS-1_Chr4	30756540	30756922	rnd-6_family-2892	Unknown	-
ICS-1_Chr4	30756726	30757051	rnd-6_family-4596	Unknown	+
ICS-1_Chr4	30757164	30757321	rnd-6_family-4596	Unknown	+
ICS-1_Chr4	30757429	30757911	rnd-5_family-45	Unknown	-
ICS-1_Chr4	30757848	30758052	rnd-5_family-160	LTR/Gypsy	+
ICS-1_Chr4	30758006	30758293	rnd-6_family-2580	Unknown	-
ICS-1_Chr4	30758102	30759378	Chr8_dbseq-nr_8_7774063-7791630	Unspecified	-
ICS-1_Chr4	30759832	30759928	rnd-5_family-3769	Unknown	+
ICS-1_Chr4	30759856	30759942	rnd-6_family-5879	Unknown	-
ICS-1_Chr4	30760202	30760267	Theobroma_cacao_6_14028	Unspecified	-
ICS-1_Chr4	30761311	30761407	rnd-6_family-3574	LINE/L1	-
ICS-1_Chr4	30762227	30762416	rnd-5_family-2635	Unknown	-
ICS-1_Chr4	30765752	30765826	rnd-5_family-27	LINE/L1	-
ICS-1_Chr4	30767408	30767578	rnd-5_family-4722	DNA/CMC-EnSpm	+
ICS-1_Chr4	30767744	30767864	Chr10_dbseq-nr_1_1765049-1769112	Unspecified	-
ICS-1_Chr4	30771008	30771102	rnd-5_family-2631	Unknown	-
ICS-1_Chr4	30771429	30777511	Chr2_dbseq-nr_2_7231047-7237110	Unspecified	-
ICS-1_Chr4	30777520	30778111	rnd-5_family-2631	Unknown	-
ICS-1_Chr4	30778091	30778195	Chr4_dbseq-nr_4_27485597-27490065	Unspecified	+
ICS-1_Chr4	30778107	30778198	rnd-4_family-2054	LINE/L1	+
ICS-1_Chr4	30778125	30778204	Chr4_dbseq-nr_4_36282119-36294578	Unspecified	-
ICS-1_Chr4	30781296	30781726	Theobroma_cacao_6_14028	Unspecified	-
ICS-1_Chr4	30781862	30782015	rnd-6_family-191	Unknown	-
ICS-1_Chr4	30782191	30782236	rnd-6_family-8291	LTR/Gypsy	-
ICS-1_Chr4	30782237	30782339	rnd-5_family-1310	Unknown	-
ICS-1_Chr4	30805283	30805376	rnd-5_family-768	DNA/TcMar-Stowaway	+
ICS-1_Chr4	30805837	30805904	rnd-5_family-3720	LTR/Copia	+
ICS-1_Chr4	30805940	30806109	rnd-4_family-1984	LTR/Copia	-
ICS-1_Chr4	30807279	30807409	rnd-6_family-608	Unknown	+
ICS-1_Chr4	30807562	30807745	rnd-6_family-608	Unknown	+
ICS-1_Chr4	30809997	30810427	rnd-6_family-3022	Simple_repeat	+
ICS-1_Chr4	30816064	30816185	rnd-6_family-7368	Unknown	-
ICS-1_Chr4	30816349	30817478	Chr4_dbseq-nr_4_36282119-36294578	Unspecified	-
ICS-1_Chr4	30817378	30817515	rnd-5_family-1831	Unknown	-
ICS-1_Chr4	30817611	30817746	rnd-6_family-206	Unknown	-
ICS-1_Chr4	30819886	30821650	Chr1_dbseq-nr_0_11104132-11109214	Unspecified	-
ICS-1_Chr4	30821489	30821670	Chr3_dbseq-nr_3_4881578-4886335	Unspecified	+
ICS-1_Chr4	30821645	30822102	Chr1_dbseq-nr_0_11104132-11109214	Unspecified	-
ICS-1_Chr4	30822919	30824850	rnd-5_family-936	DNA/MuLE-MuDR	-
ICS-1_Chr4	30829107	30829396	rnd-5_family-4687	Unknown	-
ICS-1_Chr4	30829367	30829487	rnd-5_family-1984	DNA/hAT-Tip100	+
ICS-1_Chr4	30830420	30830505	rnd-4_family-704	Unknown	+
ICS-1_Chr4	30830709	30831791	rnd-5_family-1994	LINE/L1	-
ICS-1_Chr4	30852759	30852926	rnd-5_family-2095	Unknown	-
ICS-1_Chr4	30854184	30854302	rnd-5_family-2379	RC/Helitron	+
ICS-1_Chr4	30858717	30859089	Theobroma_cacao_6_14028	Unspecified	+
ICS-1_Chr4	30867353	30867508	rnd-6_family-1435	Unknown	-
ICS-1_Chr4	30870508	30870710	rnd-5_family-2188	Unknown	-
ICS-1_Chr4	30874219	30874411	rnd-5_family-2188	Unknown	-
ICS-1_Chr4	30877333	30877422	rnd-5_family-251	DNA/hAT-Ac	-
ICS-1_Chr4	30877926	30878131	rnd-5_family-2188	Unknown	-
ICS-1_Chr4	30878510	30879352	rnd-5_family-4687	Unknown	-
ICS-1_Chr4	30879286	30879538	Theobroma_cacao_6_14028	Unspecified	-
ICS-1_Chr4	30879352	30879627	Theobroma_cacao_6_14028	Unspecified	+
ICS-1_Chr4	30881235	30881558	Theobroma_cacao_20_8126	Unspecified	-
ICS-1_Chr4	30900253	30900461	rnd-4_family-361	Unknown	+
ICS-1_Chr4	30900526	30900631	rnd-4_family-361	Unknown	+
ICS-1_Chr4	30900695	30900804	rnd-4_family-361	Unknown	+
ICS-1_Chr4	30900778	30900951	rnd-4_family-361	Unknown	+
ICS-1_Chr4	30907919	30908474	rnd-3_family-145	DNA/MuLE-MuDR	+
ICS-1_Chr4	30908458	30908526	rnd-3_family-145	DNA/MuLE-MuDR	+
ICS-1_Chr4	30908527	30908731	rnd-6_family-2377	Unknown	-
ICS-1_Chr4	30908562	30908831	rnd-6_family-2377	Unknown	-
ICS-1_Chr4	30908713	30911879	rnd-3_family-145	DNA/MuLE-MuDR	+
ICS-1_Chr4	30911880	30912122	CUMULE_p3	DNA/MuDR	-
ICS-1_Chr4	30912123	30912176	rnd-5_family-2559	Unknown	-
ICS-1_Chr4	30912157	30916533	CUMULE_p3	DNA/MuDR	-
ICS-1_Chr4	30916544	30917222	rnd-3_family-145	DNA/MuLE-MuDR	-
ICS-1_Chr4	30917192	30917228	rnd-5_family-1831	Unknown	-
ICS-1_Chr4	30917229	30917941	rnd-4_family-966	Unknown	+
ICS-1_Chr4	30917768	30918139	rnd-4_family-966	Unknown	+
ICS-1_Chr4	30917937	30918342	rnd-4_family-966	Unknown	+
ICS-1_Chr4	30918343	30919010	rnd-5_family-1831	Unknown	-
ICS-1_Chr4	30928059	30929383	rnd-6_family-3179	Unknown	+
ICS-1_Chr4	30929421	30929500	rnd-6_family-3179	Unknown	+
ICS-1_Chr4	30929601	30930160	rnd-6_family-238	LTR/Gypsy	-
ICS-1_Chr4	30930161	30930310	Chr3_dbseq-nr_3_15030850-15035966	Unspecified	-
ICS-1_Chr4	30930296	30932092	rnd-6_family-238	LTR/Gypsy	-
ICS-1_Chr4	30932199	30933277	rnd-6_family-2119	LTR/Gypsy	-
ICS-1_Chr4	30933281	30935128	Chr1_dbseq-nr_0_30702308-30705672	Unspecified	-
ICS-1_Chr4	30935137	30935347	rnd-3_family-38	Unknown	+
ICS-1_Chr4	30935348	30935424	rnd-5_family-1074	Unknown	+
ICS-1_Chr4	30935392	30935823	rnd-5_family-858	Unknown	+
ICS-1_Chr4	30935830	30936359	rnd-5_family-1074	Unknown	+
ICS-1_Chr4	30936424	30936564	rnd-5_family-2674	Unknown	+
ICS-1_Chr4	30936566	30938323	rnd-4_family-1755	LTR/Gypsy	-
ICS-1_Chr4	30938322	30938741	rnd-4_family-13	Unknown	-
ICS-1_Chr4	30938386	30938821	rnd-5_family-77	LTR/Gypsy	+
ICS-1_Chr4	30939400	30939466	Chr4_dbseq-nr_4_6281656-6292588	Unspecified	-
ICS-1_Chr4	30939464	30940525	rnd-6_family-2119	LTR/Gypsy	-
ICS-1_Chr4	30940461	30942310	Chr1_dbseq-nr_0_30702308-30705672	Unspecified	-
ICS-1_Chr4	30942319	30942529	rnd-3_family-38	Unknown	+
ICS-1_Chr4	30942530	30942606	rnd-5_family-1074	Unknown	+
ICS-1_Chr4	30942574	30943006	rnd-5_family-858	Unknown	+
ICS-1_Chr4	30943013	30943542	rnd-5_family-1074	Unknown	+
ICS-1_Chr4	30943607	30943747	rnd-5_family-2674	Unknown	+
ICS-1_Chr4	30943749	30945508	rnd-4_family-1755	LTR/Gypsy	-
ICS-1_Chr4	30945507	30945920	rnd-4_family-13	Unknown	-
ICS-1_Chr4	30946626	30947060	Chr4_dbseq-nr_4_6281656-6292588	Unspecified	-
ICS-1_Chr4	30947062	30947193	Chr2_dbseq-nr_2_43777693-43787594	Unspecified	-
ICS-1_Chr4	30947194	30947231	rnd-6_family-535	LTR/Gypsy	-
ICS-1_Chr4	30947200	30947248	rnd-6_family-536	LTR/Gypsy	-
ICS-1_Chr4	30947246	30947455	Chr4_dbseq-nr_4_6281656-6292588	Unspecified	-
ICS-1_Chr4	30947455	30947772	rnd-4_family-1853	Unknown	-
ICS-1_Chr4	30947650	30948149	rnd-3_family-42	LTR/Gypsy	-
ICS-1_Chr4	30947886	30948293	rnd-6_family-238	LTR/Gypsy	+
ICS-1_Chr4	30948157	30949134	rnd-4_family-732	Unknown	+
ICS-1_Chr4	30949062	30949688	rnd-6_family-238	LTR/Gypsy	+
ICS-1_Chr4	30949536	30949866	rnd-4_family-732	Unknown	+
ICS-1_Chr4	30949809	30950315	rnd-6_family-238	LTR/Gypsy	+
ICS-1_Chr4	30949966	30950844	rnd-4_family-731	LTR/Gypsy	-
ICS-1_Chr4	30950845	30950870	rnd-4_family-732	Unknown	+
ICS-1_Chr4	30950865	30951603	Chr3_dbseq-nr_3_15030850-15035966	Unspecified	-
ICS-1_Chr4	30951604	30953352	rnd-4_family-1755	LTR/Gypsy	-
ICS-1_Chr4	30953351	30953789	rnd-4_family-13	Unknown	-
ICS-1_Chr4	30953606	30953852	rnd-5_family-77	LTR/Gypsy	+
ICS-1_Chr4	30954314	30954891	rnd-4_family-1853	Unknown	-
ICS-1_Chr4	30955025	30955165	rnd-4_family-1853	Unknown	-
ICS-1_Chr4	30955043	30955542	rnd-3_family-42	LTR/Gypsy	-
ICS-1_Chr4	30955279	30955687	rnd-6_family-238	LTR/Gypsy	+
ICS-1_Chr4	30955550	30956527	rnd-4_family-732	Unknown	+
ICS-1_Chr4	30956455	30957081	rnd-6_family-238	LTR/Gypsy	+
ICS-1_Chr4	30956929	30957259	rnd-4_family-732	Unknown	+
ICS-1_Chr4	30957202	30957709	rnd-6_family-238	LTR/Gypsy	+
ICS-1_Chr4	30957360	30958238	rnd-4_family-731	LTR/Gypsy	-
ICS-1_Chr4	30958239	30958264	rnd-4_family-732	Unknown	+
ICS-1_Chr4	30958259	30958997	Chr3_dbseq-nr_3_15030850-15035966	Unspecified	-
ICS-1_Chr4	30958998	30960746	rnd-4_family-1755	LTR/Gypsy	-
ICS-1_Chr4	30960745	30961181	rnd-4_family-13	Unknown	-
ICS-1_Chr4	30960973	30961264	rnd-5_family-77	LTR/Gypsy	+
ICS-1_Chr4	30961839	30965900	Chr10_dbseq-nr_1_6382552-6394588	Unspecified	+
ICS-1_Chr4	30965893	30965963	rnd-6_family-1257	Unknown	+
ICS-1_Chr4	30965961	30966302	Chr2_dbseq-nr_2_19121054-19133072	Unspecified	+
ICS-1_Chr4	30966311	30967261	rnd-5_family-229	LINE/L1	+
ICS-1_Chr4	30967529	30967670	rnd-5_family-1036	LINE/L1	+
ICS-1_Chr4	30967920	30968525	rnd-5_family-1831	Unknown	+
ICS-1_Chr4	30968526	30968825	rnd-4_family-966	Unknown	-
ICS-1_Chr4	30968620	30968957	rnd-4_family-966	Unknown	-
ICS-1_Chr4	30968958	30969594	rnd-5_family-1831	Unknown	+
ICS-1_Chr4	30969599	30969687	rnd-5_family-2558	Unknown	+
ICS-1_Chr4	30969623	30969894	rnd-3_family-145	DNA/MuLE-MuDR	+
ICS-1_Chr4	30969710	30969910	rnd-6_family-2377	Unknown	-
ICS-1_Chr4	30969895	30970126	rnd-4_family-966	Unknown	+
ICS-1_Chr4	30969927	30970127	rnd-6_family-2377	Unknown	-
ICS-1_Chr4	30970146	30972346	CUMULE_p3	DNA/MuDR	+
ICS-1_Chr4	30972344	30972470	rnd-3_family-145	DNA/MuLE-MuDR	+
ICS-1_Chr4	30972471	30972670	rnd-6_family-2377	Unknown	-
ICS-1_Chr4	30972671	30972717	rnd-3_family-145	DNA/MuLE-MuDR	+
ICS-1_Chr4	30972701	30974278	CUMULE_p3	DNA/MuDR	+
ICS-1_Chr4	30974322	30974366	rnd-5_family-4195	Unknown	+
ICS-1_Chr4	30974463	30974778	CUMULE_p3	DNA/MuDR	+
ICS-1_Chr4	30974744	30974817	rnd-3_family-145	DNA/MuLE-MuDR	+
ICS-1_Chr4	30974819	30975059	rnd-2_family-17	LTR/Gypsy	+
ICS-1_Chr4	30974998	30975073	Chr5_dbseq-nr_5_9845438-9848693	Unspecified	+
ICS-1_Chr4	30975050	30975194	rnd-4_family-327	LTR/Gypsy	+
ICS-1_Chr4	30975373	30976040	rnd-6_family-2119	LTR/Gypsy	+
ICS-1_Chr4	30976041	30976244	rnd-5_family-960	LTR/Gypsy	-
ICS-1_Chr4	30976245	30976593	rnd-3_family-403	LTR/Gypsy	+
ICS-1_Chr4	30976566	30976758	rnd-6_family-536	LTR/Gypsy	+
ICS-1_Chr4	30976696	30976778	Chr4_dbseq-nr_4_6281656-6292588	Unspecified	+
ICS-1_Chr4	30976779	30977365	Chr4_dbseq-nr_4_9820359-9825402	Unspecified	-
ICS-1_Chr4	30977357	30977458	rnd-3_family-145	DNA/MuLE-MuDR	+
ICS-1_Chr4	30977463	30977509	rnd-5_family-2559	Unknown	+
ICS-1_Chr4	30977510	30981393	rnd-3_family-145	DNA/MuLE-MuDR	-
ICS-1_Chr4	30981682	30981790	rnd-5_family-229	LINE/L1	+
ICS-1_Chr4	30982005	30985063	rnd-5_family-922	LINE/L1	+
ICS-1_Chr4	30985054	30985066	Chr1_dbseq-nr_0_19188982-19192278	Unspecified	-
ICS-1_Chr4	30985067	30985159	rnd-6_family-512	LINE/L1	-
ICS-1_Chr4	30985160	30985247	Chr1_dbseq-nr_0_19188982-19192278	Unspecified	-
ICS-1_Chr4	30985213	30986109	rnd-5_family-229	LINE/L1	+
ICS-1_Chr4	30986143	30986611	Chr1_dbseq-nr_0_19188982-19192278	Unspecified	-
ICS-1_Chr4	30986539	30986623	rnd-6_family-508	DNA/PIF-Harbinger	+
ICS-1_Chr4	30986611	30986977	rnd-5_family-922	LINE/L1	+
ICS-1_Chr4	30987054	30988413	rnd-5_family-1074	Unknown	-
ICS-1_Chr4	30988416	30997167	Chr6_dbseq-nr_6_6561333-6569905	Unspecified	+
ICS-1_Chr4	30997152	30998411	rnd-6_family-1993	Unknown	-
ICS-1_Chr4	30998432	30998816	rnd-5_family-1520	Unknown	+
ICS-1_Chr4	30998483	30998755	Chr3_dbseq-nr_3_23039839-23048934	Unspecified	-
ICS-1_Chr4	30998756	30998885	rnd-5_family-2153	Unknown	-
ICS-1_Chr4	30998886	30998950	Chr3_dbseq-nr_3_23039839-23048934	Unspecified	-
ICS-1_Chr4	30998896	30999265	rnd-5_family-6677	Unknown	+
ICS-1_Chr4	30998964	30999286	rnd-6_family-2116	Unknown	-
ICS-1_Chr4	30999288	30999575	Chr2_dbseq-nr_2_43777693-43787594	Unspecified	+
ICS-1_Chr4	30999576	30999742	rnd-6_family-1164	LTR/Gypsy	+
ICS-1_Chr4	30999601	30999748	rnd-5_family-478	Unknown	-
ICS-1_Chr4	30999767	31000471	Chr4_dbseq-nr_4_6281656-6292588	Unspecified	-
ICS-1_Chr4	31000466	31000607	Chr2_dbseq-nr_2_43777693-43787594	Unspecified	-
ICS-1_Chr4	31000608	31001062	rnd-5_family-113	LTR/Gypsy	-
ICS-1_Chr4	31001063	31001381	Chr4_dbseq-nr_4_6281656-6292588	Unspecified	-
ICS-1_Chr4	31001205	31002168	rnd-5_family-960	LTR/Gypsy	+
ICS-1_Chr4	31001374	31002357	rnd-2_family-17	LTR/Gypsy	-
ICS-1_Chr4	31002358	31002476	Chr3_dbseq-nr_3_23039839-23048934	Unspecified	-
ICS-1_Chr4	31002378	31002688	rnd-4_family-314	Unknown	+
ICS-1_Chr4	31002852	31002973	Chr10_dbseq-nr_1_6382552-6394588	Unspecified	+
ICS-1_Chr4	31002974	31003065	Chr3_dbseq-nr_3_23039839-23048934	Unspecified	-
ICS-1_Chr4	31003023	31003244	rnd-4_family-314	Unknown	+
ICS-1_Chr4	31003066	31003244	Chr2_dbseq-nr_2_43777693-43787594	Unspecified	+
ICS-1_Chr4	31003344	31004311	Chr10_dbseq-nr_1_6382552-6394588	Unspecified	+
ICS-1_Chr4	31004541	31004967	Chr10_dbseq-nr_1_6382552-6394588	Unspecified	+
ICS-1_Chr4	31004697	31004972	rnd-4_family-314	Unknown	+
ICS-1_Chr4	31005266	31005449	rnd-4_family-736	LTR/Copia	-
ICS-1_Chr4	31005337	31005924	rnd-5_family-2881	Unknown	-
ICS-1_Chr4	31005957	31006271	rnd-5_family-1216	Unknown	+
ICS-1_Chr4	31006221	31006347	rnd-5_family-857	LTR/Copia	+
ICS-1_Chr4	31006275	31006607	rnd-6_family-1632	Unknown	+
ICS-1_Chr4	31006689	31008018	rnd-4_family-1277	LTR/Copia	-
ICS-1_Chr4	31007988	31008198	rnd-5_family-131	Unknown	-
ICS-1_Chr4	31008018	31008392	rnd-6_family-1415	Unknown	+
ICS-1_Chr4	31008395	31008568	rnd-5_family-1	Unknown	+
ICS-1_Chr4	31008569	31008708	rnd-2_family-17	LTR/Gypsy	+
ICS-1_Chr4	31008695	31008986	rnd-6_family-238	LTR/Gypsy	+
ICS-1_Chr4	31008749	31009217	rnd-4_family-31	Unknown	-
ICS-1_Chr4	31009179	31009963	rnd-4_family-327	LTR/Gypsy	+
ICS-1_Chr4	31009182	31010170	rnd-5_family-960	LTR/Gypsy	-
ICS-1_Chr4	31009966	31010506	Chr4_dbseq-nr_4_6281656-6292588	Unspecified	+
ICS-1_Chr4	31010456	31010591	rnd-4_family-920	LTR/Gypsy	+
ICS-1_Chr4	31010566	31011212	Chr4_dbseq-nr_4_6281656-6292588	Unspecified	+
ICS-1_Chr4	31011213	31011409	rnd-5_family-1	Unknown	+
ICS-1_Chr4	31011410	31011489	Chr5_dbseq-nr_5_23682744-23692899	Unspecified	+
ICS-1_Chr4	31011490	31011747	rnd-4_family-204	LTR/Copia	+
ICS-1_Chr4	31011749	31011979	rnd-5_family-1	Unknown	+
ICS-1_Chr4	31011980	31012180	rnd-6_family-1908	LTR/Copia	+
ICS-1_Chr4	31012181	31012748	Chr5_dbseq-nr_5_23682744-23692899	Unspecified	+
ICS-1_Chr4	31012749	31014862	rnd-6_family-1908	LTR/Copia	+
ICS-1_Chr4	31015147	31016726	rnd-6_family-1908	LTR/Copia	+
ICS-1_Chr4	31016823	31017089	rnd-6_family-1908	LTR/Copia	+
ICS-1_Chr4	31017090	31017315	rnd-5_family-108	LTR/Gypsy	+
ICS-1_Chr4	31017275	31017427	rnd-4_family-1277	LTR/Copia	+
ICS-1_Chr4	31017429	31017856	rnd-5_family-108	LTR/Gypsy	+
ICS-1_Chr4	31017635	31017884	rnd-6_family-1415	Unknown	+
ICS-1_Chr4	31017898	31018037	rnd-5_family-119	Unknown	-
ICS-1_Chr4	31018038	31018078	Chr10_dbseq-nr_1_16577623-16580163	Unspecified	-
ICS-1_Chr4	31018058	31018076	rnd-3_family-133	LTR/Gypsy	-
ICS-1_Chr4	31018077	31019419	rnd-4_family-1298	Unknown	+
ICS-1_Chr4	31019408	31020857	Chr4_dbseq-nr_4_6281656-6292588	Unspecified	-
ICS-1_Chr4	31019420	31019692	rnd-3_family-133	LTR/Gypsy	-
ICS-1_Chr4	31020874	31021498	rnd-5_family-960	LTR/Gypsy	+
ICS-1_Chr4	31021502	31022461	Chr4_dbseq-nr_4_6281656-6292588	Unspecified	+
ICS-1_Chr4	31022319	31022573	rnd-5_family-833	Unknown	+
ICS-1_Chr4	31022536	31022637	rnd-3_family-133	LTR/Gypsy	+
ICS-1_Chr4	31022554	31023937	rnd-4_family-15	Unknown	+
ICS-1_Chr4	31023939	31023955	Chr10_dbseq-nr_1_16577623-16580163	Unspecified	+
ICS-1_Chr4	31023956	31024094	rnd-5_family-119	Unknown	+
ICS-1_Chr4	31024094	31024533	rnd-6_family-2119	LTR/Gypsy	+
ICS-1_Chr4	31024098	31024673	rnd-5_family-960	LTR/Gypsy	-
ICS-1_Chr4	31024698	31024891	rnd-3_family-403	LTR/Gypsy	+
ICS-1_Chr4	31024892	31025061	rnd-6_family-5388	LTR/Gypsy	-
ICS-1_Chr4	31025051	31025064	rnd-4_family-327	LTR/Gypsy	+
ICS-1_Chr4	31025062	31025075	rnd-3_family-403	LTR/Gypsy	+
ICS-1_Chr4	31025065	31025205	rnd-6_family-2119	LTR/Gypsy	-
ICS-1_Chr4	31025188	31025304	rnd-4_family-38	LTR/Gypsy	+
ICS-1_Chr4	31025279	31025422	Chr4_dbseq-nr_4_6281656-6292588	Unspecified	+
ICS-1_Chr4	31025403	31025515	rnd-6_family-2119	LTR/Gypsy	+
ICS-1_Chr4	31025512	31026131	Chr4_dbseq-nr_4_9820359-9825402	Unspecified	-
ICS-1_Chr4	31026127	31026476	rnd-6_family-1415	Unknown	+
ICS-1_Chr4	31026479	31026519	rnd-5_family-1	Unknown	+
ICS-1_Chr4	31026512	31026706	rnd-6_family-1274	Unknown	+
ICS-1_Chr4	31026684	31026794	rnd-6_family-84	LTR/Copia	-
ICS-1_Chr4	31026707	31026734	rnd-6_family-780	Unknown	-
ICS-1_Chr4	31026744	31026911	rnd-5_family-1463	Unknown	-
ICS-1_Chr4	31026983	31027187	rnd-5_family-2622	Unknown	-
ICS-1_Chr4	31027109	31027190	rnd-4_family-161	DNA/PIF-Harbinger	+
ICS-1_Chr4	31027185	31027522	rnd-5_family-1	Unknown	+
ICS-1_Chr4	31027523	31027804	rnd-4_family-204	LTR/Copia	+
ICS-1_Chr4	31027805	31028046	rnd-5_family-1	Unknown	+
ICS-1_Chr4	31028045	31028218	rnd-3_family-218	LTR/Copia	+
ICS-1_Chr4	31028218	31028297	Chr5_dbseq-nr_5_23682744-23692899	Unspecified	+
ICS-1_Chr4	31028312	31028826	rnd-5_family-4	LTR/Copia	+
ICS-1_Chr4	31028830	31029606	rnd-5_family-108	LTR/Gypsy	+
ICS-1_Chr4	31029588	31029724	rnd-6_family-2119	LTR/Gypsy	+
ICS-1_Chr4	31029609	31029838	rnd-5_family-960	LTR/Gypsy	-
ICS-1_Chr4	31029698	31030048	Chr4_dbseq-nr_4_6281656-6292588	Unspecified	+
ICS-1_Chr4	31030041	31030662	Chr4_dbseq-nr_4_9820359-9825402	Unspecified	+
ICS-1_Chr4	31030673	31030885	rnd-5_family-1953	LTR/Gypsy	-
ICS-1_Chr4	31030775	31030913	Chr4_dbseq-nr_4_6281656-6292588	Unspecified	-
ICS-1_Chr4	31030891	31031301	rnd-3_family-403	LTR/Gypsy	-
ICS-1_Chr4	31031233	31031631	Chr4_dbseq-nr_4_6281656-6292588	Unspecified	-
ICS-1_Chr4	31031488	31032465	rnd-5_family-960	LTR/Gypsy	+
ICS-1_Chr4	31031627	31032655	rnd-2_family-17	LTR/Gypsy	-
ICS-1_Chr4	31032644	31033532	Chr4_dbseq-nr_4_6281656-6292588	Unspecified	-
ICS-1_Chr4	31033536	31033673	rnd-5_family-119	Unknown	-
ICS-1_Chr4	31033674	31033713	Chr10_dbseq-nr_1_16577623-16580163	Unspecified	-
ICS-1_Chr4	31033724	31034143	rnd-4_family-1298	Unknown	+
ICS-1_Chr4	31034244	31035657	rnd-3_family-133	LTR/Gypsy	-
ICS-1_Chr4	31035405	31036593	Chr5_dbseq-nr_5_9845438-9848693	Unspecified	-
ICS-1_Chr4	31036594	31036679	rnd-4_family-1298	Unknown	+
ICS-1_Chr4	31036687	31038106	Chr4_dbseq-nr_4_6281656-6292588	Unspecified	-
ICS-1_Chr4	31037866	31038558	rnd-6_family-5388	LTR/Gypsy	-
ICS-1_Chr4	31038560	31041478	Chr4_dbseq-nr_4_9820359-9825402	Unspecified	+
ICS-1_Chr4	31041451	31041700	rnd-5_family-1953	LTR/Gypsy	-
ICS-1_Chr4	31041590	31041769	Chr4_dbseq-nr_4_6281656-6292588	Unspecified	-
ICS-1_Chr4	31041723	31042059	rnd-3_family-403	LTR/Gypsy	-
ICS-1_Chr4	31042060	31042422	Chr4_dbseq-nr_4_6281656-6292588	Unspecified	-
ICS-1_Chr4	31042279	31043278	rnd-5_family-960	LTR/Gypsy	+
ICS-1_Chr4	31042418	31043471	rnd-2_family-17	LTR/Gypsy	-
ICS-1_Chr4	31043467	31043705	Chr4_dbseq-nr_4_6281656-6292588	Unspecified	+
ICS-1_Chr4	31043569	31043897	rnd-4_family-920	LTR/Gypsy	+
ICS-1_Chr4	31043852	31044028	Chr2_dbseq-nr_2_43777693-43787594	Unspecified	+
ICS-1_Chr4	31044031	31045394	Chr3_dbseq-nr_3_15030850-15035966	Unspecified	+
ICS-1_Chr4	31045495	31046907	rnd-3_family-133	LTR/Gypsy	-
ICS-1_Chr4	31046655	31047843	Chr5_dbseq-nr_5_9845438-9848693	Unspecified	-
ICS-1_Chr4	31047844	31047929	rnd-4_family-1298	Unknown	+
ICS-1_Chr4	31047937	31049356	Chr4_dbseq-nr_4_6281656-6292588	Unspecified	-
ICS-1_Chr4	31049116	31049807	rnd-6_family-5388	LTR/Gypsy	-
ICS-1_Chr4	31049809	31052782	Chr4_dbseq-nr_4_6281656-6292588	Unspecified	-
ICS-1_Chr4	31052738	31052949	rnd-5_family-1953	LTR/Gypsy	-
ICS-1_Chr4	31052839	31053015	Chr4_dbseq-nr_4_6281656-6292588	Unspecified	-
ICS-1_Chr4	31052972	31053068	rnd-4_family-38	LTR/Gypsy	-
ICS-1_Chr4	31053069	31053671	Chr4_dbseq-nr_4_6281656-6292588	Unspecified	-
ICS-1_Chr4	31053528	31054517	rnd-5_family-960	LTR/Gypsy	+
ICS-1_Chr4	31053667	31054710	rnd-2_family-17	LTR/Gypsy	-
ICS-1_Chr4	31054706	31054944	Chr4_dbseq-nr_4_6281656-6292588	Unspecified	+
ICS-1_Chr4	31054808	31055135	rnd-4_family-920	LTR/Gypsy	+
ICS-1_Chr4	31055091	31055273	Chr2_dbseq-nr_2_43777693-43787594	Unspecified	+
ICS-1_Chr4	31055276	31056632	Chr3_dbseq-nr_3_15030850-15035966	Unspecified	+
ICS-1_Chr4	31056733	31057564	Chr3_dbseq-nr_3_15030850-15035966	Unspecified	+
ICS-1_Chr4	31057532	31057558	rnd-4_family-732	Unknown	-
ICS-1_Chr4	31057559	31057843	rnd-4_family-731	LTR/Gypsy	+
ICS-1_Chr4	31057827	31057911	rnd-4_family-566	Unknown	-
ICS-1_Chr4	31057847	31058355	rnd-4_family-731	LTR/Gypsy	+
ICS-1_Chr4	31058299	31058373	rnd-4_family-38	LTR/Gypsy	-
ICS-1_Chr4	31058353	31058417	Chr3_dbseq-nr_3_15030850-15035966	Unspecified	+
ICS-1_Chr4	31058413	31059895	Chr4_dbseq-nr_4_6281656-6292588	Unspecified	+
ICS-1_Chr4	31059675	31061229	rnd-3_family-133	LTR/Gypsy	+
ICS-1_Chr4	31061254	31061387	rnd-5_family-119	Unknown	+
ICS-1_Chr4	31061389	31061588	Chr3_dbseq-nr_3_15030850-15035966	Unspecified	+
ICS-1_Chr4	31061587	31062360	rnd-3_family-403	LTR/Gypsy	+
ICS-1_Chr4	31062345	31062689	rnd-6_family-238	LTR/Gypsy	-
ICS-1_Chr4	31062620	31062690	rnd-4_family-732	Unknown	-
ICS-1_Chr4	31062691	31062811	rnd-4_family-731	LTR/Gypsy	+
ICS-1_Chr4	31062812	31062825	rnd-4_family-732	Unknown	-
ICS-1_Chr4	31062831	31063252	rnd-4_family-731	LTR/Gypsy	+
ICS-1_Chr4	31063190	31063353	rnd-4_family-732	Unknown	-
ICS-1_Chr4	31063356	31063603	Chr4_dbseq-nr_4_6281656-6292588	Unspecified	+
ICS-1_Chr4	31063591	31064369	rnd-5_family-108	LTR/Gypsy	+
ICS-1_Chr4	31064372	31064601	rnd-5_family-960	LTR/Gypsy	-
ICS-1_Chr4	31064461	31065112	Chr4_dbseq-nr_4_6281656-6292588	Unspecified	+
ICS-1_Chr4	31064897	31065287	rnd-4_family-920	LTR/Gypsy	+
ICS-1_Chr4	31065240	31065271	Chr3_dbseq-nr_3_23039839-23048934	Unspecified	-
ICS-1_Chr4	31065272	31065416	Chr2_dbseq-nr_2_43777693-43787594	Unspecified	+
ICS-1_Chr4	31065428	31066156	Chr3_dbseq-nr_3_15030850-15035966	Unspecified	+
ICS-1_Chr4	31066141	31066393	rnd-5_family-4	LTR/Copia	+
ICS-1_Chr4	31066402	31066527	rnd-4_family-1009	Unknown	+
ICS-1_Chr4	31066535	31066585	rnd-6_family-9101	Unknown	+
ICS-1_Chr4	31066571	31067102	Chr5_dbseq-nr_5_23682744-23692899	Unspecified	+
ICS-1_Chr4	31067109	31067246	rnd-5_family-119	Unknown	-
ICS-1_Chr4	31067113	31067263	Chr10_dbseq-nr_1_16577623-16580163	Unspecified	-
ICS-1_Chr4	31067274	31068940	rnd-3_family-133	LTR/Gypsy	-
ICS-1_Chr4	31068971	31069379	rnd-4_family-1982	Unknown	-
ICS-1_Chr4	31069140	31069382	Chr5_dbseq-nr_5_9845438-9848693	Unspecified	-
ICS-1_Chr4	31069383	31069648	rnd-6_family-1729	Unknown	+
ICS-1_Chr4	31069650	31069796	rnd-4_family-327	LTR/Gypsy	-
ICS-1_Chr4	31069797	31070207	Chr5_dbseq-nr_5_9845438-9848693	Unspecified	-
ICS-1_Chr4	31070231	31071071	Chr9_dbseq-nr_9_36473813-36483506	Unspecified	+
ICS-1_Chr4	31071070	31071710	Chr4_dbseq-nr_4_9820359-9825402	Unspecified	+
ICS-1_Chr4	31071707	31071757	rnd-2_family-17	LTR/Gypsy	-
ICS-1_Chr4	31071736	31071845	rnd-5_family-1953	LTR/Gypsy	-
ICS-1_Chr4	31071765	31071924	Chr4_dbseq-nr_4_6281656-6292588	Unspecified	-
ICS-1_Chr4	31071886	31072317	rnd-5_family-1719	LTR/Gypsy	-
ICS-1_Chr4	31072279	31072574	Chr4_dbseq-nr_4_6281656-6292588	Unspecified	-
ICS-1_Chr4	31072423	31073388	rnd-5_family-960	LTR/Gypsy	+
ICS-1_Chr4	31072593	31073580	rnd-2_family-17	LTR/Gypsy	-
ICS-1_Chr4	31073577	31074735	Chr9_dbseq-nr_9_36473813-36483506	Unspecified	+
ICS-1_Chr4	31074741	31078901	Chr9_dbseq-nr_9_30281761-30291910	Unspecified	+
ICS-1_Chr4	31078904	31079043	rnd-5_family-119	Unknown	-
ICS-1_Chr4	31079061	31080713	rnd-3_family-133	LTR/Gypsy	-
ICS-1_Chr4	31080633	31080684	Chr4_dbseq-nr_4_6281656-6292588	Unspecified	-
ICS-1_Chr4	31080685	31081065	rnd-4_family-68	Unknown	-
ICS-1_Chr4	31081066	31081815	Chr4_dbseq-nr_4_6281656-6292588	Unspecified	-
ICS-1_Chr4	31081795	31081879	rnd-4_family-1298	Unknown	+
ICS-1_Chr4	31081888	31087944	Chr9_dbseq-nr_9_30281761-30291910	Unspecified	+
ICS-1_Chr4	31087944	31090498	Chr5_dbseq-nr_5_23682744-23692899	Unspecified	+
ICS-1_Chr4	31090501	31091210	Chr3_dbseq-nr_3_15030850-15035966	Unspecified	-
ICS-1_Chr4	31091220	31091345	Chr2_dbseq-nr_2_43777693-43787594	Unspecified	-
ICS-1_Chr4	31091346	31091416	Chr3_dbseq-nr_3_23039839-23048934	Unspecified	+
ICS-1_Chr4	31091349	31091678	rnd-4_family-920	LTR/Gypsy	-
ICS-1_Chr4	31091674	31092094	Chr5_dbseq-nr_5_9845438-9848693	Unspecified	+
ICS-1_Chr4	31092095	31092237	rnd-4_family-327	LTR/Gypsy	+
ICS-1_Chr4	31092238	31092251	Chr5_dbseq-nr_5_9845438-9848693	Unspecified	+
ICS-1_Chr4	31092252	31092502	rnd-6_family-1729	Unknown	-
ICS-1_Chr4	31092503	31092522	Chr5_dbseq-nr_5_9845438-9848693	Unspecified	+
ICS-1_Chr4	31092524	31093097	rnd-4_family-1368	Unknown	+
ICS-1_Chr4	31092735	31094480	rnd-3_family-133	LTR/Gypsy	+
ICS-1_Chr4	31094492	31094514	Chr10_dbseq-nr_1_16577623-16580163	Unspecified	+
ICS-1_Chr4	31094515	31094654	rnd-5_family-119	Unknown	+
ICS-1_Chr4	31094656	31094841	rnd-4_family-722	LTR/Gypsy	-
ICS-1_Chr4	31094782	31095073	Chr4_dbseq-nr_4_6281656-6292588	Unspecified	-
ICS-1_Chr4	31094927	31095891	rnd-5_family-960	LTR/Gypsy	+
ICS-1_Chr4	31095078	31096084	rnd-5_family-108	LTR/Gypsy	-
ICS-1_Chr4	31096093	31096181	rnd-3_family-403	LTR/Gypsy	-
ICS-1_Chr4	31096176	31096261	Chr9_dbseq-nr_9_36473813-36483506	Unspecified	+
ICS-1_Chr4	31096259	31096969	rnd-4_family-1009	Unknown	+
ICS-1_Chr4	31096995	31097960	Chr9_dbseq-nr_9_36473813-36483506	Unspecified	+
ICS-1_Chr4	31098003	31098536	Chr4_dbseq-nr_4_6281656-6292588	Unspecified	-
ICS-1_Chr4	31098531	31098587	rnd-4_family-920	LTR/Gypsy	-
ICS-1_Chr4	31098537	31100822	Chr4_dbseq-nr_4_6281656-6292588	Unspecified	-
ICS-1_Chr4	31100823	31100958	rnd-4_family-1009	Unknown	+
ICS-1_Chr4	31101048	31101248	rnd-4_family-1009	Unknown	+
ICS-1_Chr4	31101253	31101821	rnd-6_family-537	Unknown	+
ICS-1_Chr4	31101448	31101865	rnd-6_family-912	Unknown	-
ICS-1_Chr4	31101912	31101960	rnd-5_family-4	LTR/Copia	+
ICS-1_Chr4	31101971	31102165	Chr5_dbseq-nr_5_13111977-13122146	Unspecified	+
ICS-1_Chr4	31102179	31102943	rnd-5_family-4	LTR/Copia	+
ICS-1_Chr4	31102944	31103154	rnd-4_family-1009	Unknown	+
ICS-1_Chr4	31103154	31103459	Chr1_dbseq-nr_0_36567625-36572731	Unspecified	+
ICS-1_Chr4	31103280	31103466	rnd-4_family-805	Unknown	-
ICS-1_Chr4	31103462	31103658	Chr3_dbseq-nr_3_15030850-15035966	Unspecified	-
ICS-1_Chr4	31103659	31104063	Chr4_dbseq-nr_4_9820359-9825402	Unspecified	+
ICS-1_Chr4	31104064	31104166	Chr3_dbseq-nr_3_15030850-15035966	Unspecified	-
ICS-1_Chr4	31104168	31104352	Chr2_dbseq-nr_2_43777693-43787594	Unspecified	-
ICS-1_Chr4	31104307	31104850	rnd-4_family-920	LTR/Gypsy	-
ICS-1_Chr4	31104851	31104991	Chr4_dbseq-nr_4_6281656-6292588	Unspecified	-
ICS-1_Chr4	31104947	31105916	rnd-5_family-960	LTR/Gypsy	+
ICS-1_Chr4	31105098	31106109	rnd-5_family-108	LTR/Gypsy	-
ICS-1_Chr4	31106117	31107827	rnd-3_family-403	LTR/Gypsy	-
ICS-1_Chr4	31107825	31108742	rnd-5_family-108	LTR/Gypsy	+
ICS-1_Chr4	31107906	31108954	rnd-5_family-960	LTR/Gypsy	-
ICS-1_Chr4	31108757	31109287	Chr4_dbseq-nr_4_6281656-6292588	Unspecified	+
ICS-1_Chr4	31109161	31109234	rnd-5_family-105	LTR/Gypsy	+
ICS-1_Chr4	31109235	31109363	Chr3_dbseq-nr_3_15030850-15035966	Unspecified	+
ICS-1_Chr4	31109364	31109699	rnd-5_family-105	LTR/Gypsy	+
ICS-1_Chr4	31109660	31110378	Chr4_dbseq-nr_4_6281656-6292588	Unspecified	+
ICS-1_Chr4	31110390	31110860	rnd-6_family-5388	LTR/Gypsy	-
ICS-1_Chr4	31110545	31110941	Chr3_dbseq-nr_3_8010270-8016186	Unspecified	+
ICS-1_Chr4	31110845	31113871	Chr4_dbseq-nr_4_6281656-6292588	Unspecified	-
ICS-1_Chr4	31113816	31114092	rnd-5_family-108	LTR/Gypsy	-
ICS-1_Chr4	31113885	31114331	rnd-5_family-105	LTR/Gypsy	-
ICS-1_Chr4	31114183	31114546	Chr4_dbseq-nr_4_6281656-6292588	Unspecified	-
ICS-1_Chr4	31114349	31115394	rnd-5_family-960	LTR/Gypsy	+
ICS-1_Chr4	31114563	31115615	rnd-5_family-108	LTR/Gypsy	-
ICS-1_Chr4	31115590	31115933	rnd-3_family-218	LTR/Copia	+
ICS-1_Chr4	31115847	31116259	rnd-4_family-1277	LTR/Copia	-
ICS-1_Chr4	31115912	31116338	rnd-3_family-218	LTR/Copia	+
ICS-1_Chr4	31116244	31116441	rnd-6_family-254	LTR	-
ICS-1_Chr4	31116437	31116569	rnd-5_family-478	Unknown	+
ICS-1_Chr4	31116486	31116822	Chr3_dbseq-nr_3_23039839-23048934	Unspecified	+
ICS-1_Chr4	31116570	31116601	rnd-6_family-1164	LTR/Gypsy	-
ICS-1_Chr4	31116602	31116887	Chr2_dbseq-nr_2_43777693-43787594	Unspecified	-
ICS-1_Chr4	31116887	31116917	rnd-5_family-6677	Unknown	-
ICS-1_Chr4	31116918	31117205	rnd-6_family-2116	Unknown	+
ICS-1_Chr4	31117189	31117333	rnd-5_family-478	Unknown	+
ICS-1_Chr4	31117206	31117275	rnd-5_family-6677	Unknown	-
ICS-1_Chr4	31117258	31119128	Chr3_dbseq-nr_3_23039839-23048934	Unspecified	+
ICS-1_Chr4	31119148	31120342	Chr2_dbseq-nr_2_43777693-43787594	Unspecified	-
ICS-1_Chr4	31120334	31120669	Chr3_dbseq-nr_3_23039839-23048934	Unspecified	+
ICS-1_Chr4	31120629	31121430	rnd-4_family-1755	LTR/Gypsy	+
ICS-1_Chr4	31121479	31122021	rnd-4_family-1755	LTR/Gypsy	+
ICS-1_Chr4	31121998	31122057	rnd-6_family-2369	Unknown	+
ICS-1_Chr4	31122025	31122396	rnd-4_family-330	LTR/Gypsy	+
ICS-1_Chr4	31122388	31122610	Chr4_dbseq-nr_4_6281656-6292588	Unspecified	+
ICS-1_Chr4	31122550	31122648	rnd-5_family-3664	LTR/Gypsy	+
ICS-1_Chr4	31122619	31122678	rnd-5_family-3664	LTR/Gypsy	+
ICS-1_Chr4	31122655	31122712	rnd-5_family-3664	LTR/Gypsy	+
ICS-1_Chr4	31122688	31122748	rnd-5_family-3664	LTR/Gypsy	+
ICS-1_Chr4	31122724	31122818	rnd-5_family-3664	LTR/Gypsy	+
ICS-1_Chr4	31122822	31122865	rnd-4_family-330	LTR/Gypsy	+
ICS-1_Chr4	31122919	31123763	Chr3_dbseq-nr_3_15030850-15035966	Unspecified	+
ICS-1_Chr4	31123775	31124274	rnd-4_family-15	Unknown	+
ICS-1_Chr4	31124274	31124867	Theobroma_cacao_10_14631	Unspecified	-
ICS-1_Chr4	31124867	31125048	Chr10_dbseq-nr_1_16577623-16580163	Unspecified	-
ICS-1_Chr4	31125089	31125113	rnd-4_family-15	Unknown	-
ICS-1_Chr4	31125114	31126484	rnd-3_family-133	LTR/Gypsy	-
ICS-1_Chr4	31126485	31126858	rnd-4_family-15	Unknown	-
ICS-1_Chr4	31126509	31126894	rnd-4_family-9	Unknown	+
ICS-1_Chr4	31126892	31127060	rnd-5_family-618	Unknown	+
ICS-1_Chr4	31127045	31127152	rnd-4_family-9	Unknown	+
ICS-1_Chr4	31127157	31127839	Chr5_dbseq-nr_5_9845438-9848693	Unspecified	-
ICS-1_Chr4	31127831	31128063	Theobroma_cacao_10_14631	Unspecified	-
ICS-1_Chr4	31128066	31128349	rnd-4_family-1853	Unknown	+
ICS-1_Chr4	31128099	31128665	rnd-4_family-1755	LTR/Gypsy	+
ICS-1_Chr4	31128690	31129684	rnd-5_family-77	LTR/Gypsy	-
ICS-1_Chr4	31129685	31129816	rnd-5_family-710	LTR/Gypsy	+
ICS-1_Chr4	31129825	31129963	rnd-5_family-119	Unknown	-
ICS-1_Chr4	31129964	31130029	Chr10_dbseq-nr_1_16577623-16580163	Unspecified	-
ICS-1_Chr4	31129983	31130001	rnd-3_family-133	LTR/Gypsy	-
ICS-1_Chr4	31130002	31131314	rnd-4_family-1298	Unknown	+
ICS-1_Chr4	31131312	31132899	Chr5_dbseq-nr_5_9845438-9848693	Unspecified	-
ICS-1_Chr4	31131315	31131613	rnd-3_family-133	LTR/Gypsy	-
ICS-1_Chr4	31132858	31133185	rnd-3_family-42	LTR/Gypsy	-
ICS-1_Chr4	31132895	31134389	rnd-6_family-238	LTR/Gypsy	+
ICS-1_Chr4	31134391	31134571	Theobroma_cacao_10_6477	Unspecified	-
ICS-1_Chr4	31134568	31134997	rnd-4_family-731	LTR/Gypsy	-
ICS-1_Chr4	31134922	31135110	rnd-4_family-39	Unknown	+
ICS-1_Chr4	31135110	31135383	Chr3_dbseq-nr_3_15030850-15035966	Unspecified	-
ICS-1_Chr4	31135380	31136408	Chr5_dbseq-nr_5_9845438-9848693	Unspecified	+
ICS-1_Chr4	31136397	31136410	Chr4_dbseq-nr_4_6281656-6292588	Unspecified	+
ICS-1_Chr4	31136411	31136672	rnd-4_family-825	Unknown	-
ICS-1_Chr4	31136673	31137005	Chr4_dbseq-nr_4_6281656-6292588	Unspecified	+
ICS-1_Chr4	31136675	31138100	rnd-3_family-133	LTR/Gypsy	+
ICS-1_Chr4	31138171	31138352	Chr10_dbseq-nr_1_16577623-16580163	Unspecified	+
ICS-1_Chr4	31138354	31139508	Chr3_dbseq-nr_3_15030850-15035966	Unspecified	-
ICS-1_Chr4	31139511	31139893	Chr10_dbseq-nr_1_16577623-16580163	Unspecified	-
ICS-1_Chr4	31139875	31139893	rnd-3_family-133	LTR/Gypsy	-
ICS-1_Chr4	31139894	31141207	rnd-4_family-1298	Unknown	+
ICS-1_Chr4	31141208	31141387	rnd-3_family-133	LTR/Gypsy	-
ICS-1_Chr4	31151242	31151313	Chr5_dbseq-nr_5_9845438-9848693	Unspecified	+
ICS-1_Chr4	31151318	31151579	rnd-4_family-825	Unknown	-
ICS-1_Chr4	31151582	31153018	rnd-3_family-133	LTR/Gypsy	+
ICS-1_Chr4	31153080	31153260	Chr10_dbseq-nr_1_16577623-16580163	Unspecified	+
ICS-1_Chr4	31153262	31154416	Chr3_dbseq-nr_3_15030850-15035966	Unspecified	-
ICS-1_Chr4	31154419	31154832	Chr10_dbseq-nr_1_16577623-16580163	Unspecified	-
ICS-1_Chr4	31154783	31154801	rnd-3_family-133	LTR/Gypsy	-
ICS-1_Chr4	31154802	31156114	rnd-4_family-1298	Unknown	+
ICS-1_Chr4	31156112	31157515	Chr4_dbseq-nr_4_6281656-6292588	Unspecified	-
ICS-1_Chr4	31156115	31156327	rnd-3_family-133	LTR/Gypsy	-
ICS-1_Chr4	31157493	31157577	rnd-4_family-1298	Unknown	+
ICS-1_Chr4	31157593	31157910	rnd-4_family-1755	LTR/Gypsy	+
ICS-1_Chr4	31157906	31158498	rnd-4_family-1298	Unknown	-
ICS-1_Chr4	31158491	31159315	rnd-4_family-1755	LTR/Gypsy	+
ICS-1_Chr4	31159316	31161679	Chr9_dbseq-nr_9_30281761-30291910	Unspecified	-
ICS-1_Chr4	31161680	31161861	Chr10_dbseq-nr_1_16577623-16580163	Unspecified	-
ICS-1_Chr4	31161939	31163396	rnd-3_family-133	LTR/Gypsy	-
ICS-1_Chr4	31163398	31163659	rnd-4_family-825	Unknown	+
ICS-1_Chr4	31163663	31164558	Chr5_dbseq-nr_5_9845438-9848693	Unspecified	-
ICS-1_Chr4	31164545	31169668	Chr9_dbseq-nr_9_30281761-30291910	Unspecified	-
ICS-1_Chr4	31169673	31170039	rnd-6_family-1718	Unknown	+
ICS-1_Chr4	31170051	31170213	rnd-4_family-39	Unknown	-
ICS-1_Chr4	31170207	31170568	rnd-3_family-42	LTR/Gypsy	+
ICS-1_Chr4	31170567	31170979	Chr5_dbseq-nr_5_9845438-9848693	Unspecified	+
ICS-1_Chr4	31170980	31171126	rnd-4_family-327	LTR/Gypsy	+
ICS-1_Chr4	31171127	31171386	Chr5_dbseq-nr_5_9845438-9848693	Unspecified	+
ICS-1_Chr4	31171128	31171391	rnd-6_family-1729	Unknown	-
ICS-1_Chr4	31171395	31171645	rnd-4_family-1982	Unknown	+
ICS-1_Chr4	31171661	31173365	rnd-4_family-15	Unknown	+
ICS-1_Chr4	31173365	31173377	Chr10_dbseq-nr_1_16577623-16580163	Unspecified	+
ICS-1_Chr4	31173378	31173516	rnd-5_family-119	Unknown	+
ICS-1_Chr4	31173519	31174835	rnd-6_family-238	LTR/Gypsy	-
ICS-1_Chr4	31174784	31175008	rnd-4_family-732	Unknown	-
ICS-1_Chr4	31174956	31175006	rnd-4_family-731	LTR/Gypsy	+
ICS-1_Chr4	31175007	31175352	rnd-6_family-238	LTR/Gypsy	-
ICS-1_Chr4	31175090	31175847	rnd-4_family-732	Unknown	-
ICS-1_Chr4	31175353	31175392	rnd-4_family-731	LTR/Gypsy	+
ICS-1_Chr4	31175695	31175961	rnd-6_family-238	LTR/Gypsy	-
ICS-1_Chr4	31175861	31176937	rnd-4_family-1755	LTR/Gypsy	+
ICS-1_Chr4	31176941	31177533	rnd-4_family-1755	LTR/Gypsy	+
ICS-1_Chr4	31177537	31177908	rnd-4_family-330	LTR/Gypsy	+
ICS-1_Chr4	31177901	31178143	Chr4_dbseq-nr_4_6281656-6292588	Unspecified	+
ICS-1_Chr4	31178123	31178205	rnd-4_family-330	LTR/Gypsy	+
ICS-1_Chr4	31178271	31178966	Chr3_dbseq-nr_3_15030850-15035966	Unspecified	+
ICS-1_Chr4	31178962	31180821	Chr10_dbseq-nr_1_6382552-6394588	Unspecified	-
ICS-1_Chr4	31180811	31181049	Chr9_dbseq-nr_9_36473813-36483506	Unspecified	+
ICS-1_Chr4	31181081	31181195	rnd-6_family-8389	Unknown	+
ICS-1_Chr4	31181089	31181278	rnd-3_family-218	LTR/Copia	-
ICS-1_Chr4	31181286	31182154	Chr9_dbseq-nr_9_36473813-36483506	Unspecified	+
ICS-1_Chr4	31182180	31186054	Chr5_dbseq-nr_5_23682744-23692899	Unspecified	-
ICS-1_Chr4	31186057	31187052	rnd-4_family-327	LTR/Gypsy	+
ICS-1_Chr4	31186243	31187174	rnd-5_family-960	LTR/Gypsy	-
ICS-1_Chr4	31187274	31187411	Chr4_dbseq-nr_4_6281656-6292588	Unspecified	+
ICS-1_Chr4	31187412	31187580	rnd-6_family-5388	LTR/Gypsy	-
ICS-1_Chr4	31187581	31187596	Chr4_dbseq-nr_4_6281656-6292588	Unspecified	+
ICS-1_Chr4	31187596	31187645	rnd-4_family-327	LTR/Gypsy	+
ICS-1_Chr4	31187658	31188287	Chr4_dbseq-nr_4_9820359-9825402	Unspecified	-
ICS-1_Chr4	31188270	31189454	Chr5_dbseq-nr_5_13111977-13122146	Unspecified	-
ICS-1_Chr4	31189451	31189724	rnd-5_family-1215	LTR/Copia	+
ICS-1_Chr4	31189725	31189999	rnd-6_family-1164	LTR/Gypsy	-
ICS-1_Chr4	31189991	31190145	Chr2_dbseq-nr_2_43777693-43787594	Unspecified	-
ICS-1_Chr4	31190143	31190668	Chr4_dbseq-nr_4_6281656-6292588	Unspecified	-
ICS-1_Chr4	31190667	31190808	Chr4_dbseq-nr_4_6281656-6292588	Unspecified	-
ICS-1_Chr4	31190757	31190812	rnd-4_family-731	LTR/Gypsy	-
ICS-1_Chr4	31190782	31190821	rnd-4_family-920	LTR/Gypsy	-
ICS-1_Chr4	31190818	31190965	Chr2_dbseq-nr_2_43777693-43787594	Unspecified	-
ICS-1_Chr4	31190945	31191268	rnd-5_family-113	LTR/Gypsy	-
ICS-1_Chr4	31191338	31191524	Chr4_dbseq-nr_4_6281656-6292588	Unspecified	-
ICS-1_Chr4	31191541	31191679	rnd-5_family-119	Unknown	-
ICS-1_Chr4	31191692	31193397	rnd-4_family-15	Unknown	-
ICS-1_Chr4	31193414	31193668	rnd-4_family-1982	Unknown	-
ICS-1_Chr4	31193462	31193673	Chr5_dbseq-nr_5_9845438-9848693	Unspecified	-
ICS-1_Chr4	31193674	31193935	rnd-6_family-1729	Unknown	+
ICS-1_Chr4	31193937	31194092	rnd-4_family-327	LTR/Gypsy	-
ICS-1_Chr4	31194093	31194533	Chr5_dbseq-nr_5_9845438-9848693	Unspecified	-
ICS-1_Chr4	31194537	31195523	rnd-5_family-960	LTR/Gypsy	+
ICS-1_Chr4	31194697	31195712	rnd-2_family-17	LTR/Gypsy	-
ICS-1_Chr4	31195789	31196363	rnd-5_family-2881	Unknown	-
ICS-1_Chr4	31196397	31197312	Chr8_dbseq-nr_8_7774063-7791630	Unspecified	+
ICS-1_Chr4	31197252	31197675	rnd-6_family-2580	Unknown	+
ICS-1_Chr4	31197697	31197915	rnd-6_family-2580	Unknown	+
ICS-1_Chr4	31198409	31199221	rnd-4_family-1853	Unknown	+
ICS-1_Chr4	31199219	31200346	rnd-6_family-343	Unknown	+
ICS-1_Chr4	31201005	31201252	rnd-5_family-715	DNA/PIF-Harbinger	-
ICS-1_Chr4	31201242	31201427	rnd-4_family-161	DNA/PIF-Harbinger	-
ICS-1_Chr4	31201466	31201524	rnd-5_family-540	DNA/hAT-Tip100	+
ICS-1_Chr4	31201525	31201727	rnd-4_family-161	DNA/PIF-Harbinger	-
ICS-1_Chr4	31202038	31202224	rnd-4_family-293	DNA/hAT-Tip100	+
ICS-1_Chr4	31202212	31202413	rnd-4_family-293	DNA/hAT-Tip100	+
ICS-1_Chr4	31202416	31202537	rnd-5_family-1482	DNA/hAT-Ac	-
ICS-1_Chr4	31202755	31203684	Chr4_dbseq-nr_4_6281656-6292588	Unspecified	+
ICS-1_Chr4	31203599	31203726	rnd-4_family-68	Unknown	+
ICS-1_Chr4	31203694	31203921	rnd-4_family-15	Unknown	+
ICS-1_Chr4	31203922	31204378	rnd-3_family-133	LTR/Gypsy	+
ICS-1_Chr4	31204096	31204422	rnd-5_family-149	Unknown	-
ICS-1_Chr4	31204523	31204829	rnd-4_family-40	LINE/Penelope	-
ICS-1_Chr4	31204539	31204969	rnd-3_family-133	LTR/Gypsy	-
ICS-1_Chr4	31204614	31206201	Chr5_dbseq-nr_5_9845438-9848693	Unspecified	-
ICS-1_Chr4	31204830	31204914	rnd-4_family-15	Unknown	-
ICS-1_Chr4	31206160	31206487	rnd-3_family-42	LTR/Gypsy	-
ICS-1_Chr4	31206197	31207692	rnd-6_family-238	LTR/Gypsy	+
ICS-1_Chr4	31207694	31207873	Theobroma_cacao_10_6477	Unspecified	-
ICS-1_Chr4	31207870	31208300	rnd-4_family-731	LTR/Gypsy	-
ICS-1_Chr4	31207874	31207898	Theobroma_cacao_25_1161	Unspecified	+
ICS-1_Chr4	31208225	31208413	rnd-4_family-39	Unknown	+
ICS-1_Chr4	31208413	31208686	Chr3_dbseq-nr_3_15030850-15035966	Unspecified	-
ICS-1_Chr4	31208683	31209519	Chr5_dbseq-nr_5_9845438-9848693	Unspecified	+
ICS-1_Chr4	31209622	31209777	Chr4_dbseq-nr_4_6281656-6292588	Unspecified	+
ICS-1_Chr4	31209734	31209790	rnd-4_family-920	LTR/Gypsy	+
ICS-1_Chr4	31209785	31210085	Chr4_dbseq-nr_4_6281656-6292588	Unspecified	+
ICS-1_Chr4	31210087	31210205	rnd-5_family-3830	Unknown	+
ICS-1_Chr4	31210209	31210231	Chr4_dbseq-nr_4_6281656-6292588	Unspecified	+
ICS-1_Chr4	31210232	31210320	Chr4_dbseq-nr_4_9820359-9825402	Unspecified	-
ICS-1_Chr4	31210322	31211209	rnd-3_family-133	LTR/Gypsy	-
ICS-1_Chr4	31211313	31215484	Chr10_dbseq-nr_1_8216522-8221130	Unspecified	+
ICS-1_Chr4	31216547	31217134	rnd-3_family-299	DNA/hAT-Ac	+
ICS-1_Chr4	31216724	31217137	rnd-4_family-319	Unknown	+
ICS-1_Chr4	31220819	31220957	rnd-5_family-2484	DNA/MULE-MuDR	+
ICS-1_Chr4	31221347	31221461	rnd-6_family-191	Unknown	+
ICS-1_Chr4	31221968	31222059	rnd-6_family-206	Unknown	-
ICS-1_Chr4	31222644	31222927	rnd-5_family-1240	LINE/L1	+
ICS-1_Chr4	31224471	31224534	rnd-4_family-556	Unknown	+
ICS-1_Chr4	31225016	31225087	rnd-6_family-4987	LINE/L1	-
ICS-1_Chr4	31225207	31225330	rnd-5_family-5991	Unknown	+
ICS-1_Chr4	31226538	31226991	rnd-3_family-477	LINE/L1	+
ICS-1_Chr4	31227205	31227610	rnd-6_family-4987	LINE/L1	-
ICS-1_Chr4	31227838	31227908	rnd-5_family-5991	Unknown	+
ICS-1_Chr4	31228638	31228732	rnd-4_family-1277	LTR/Copia	+
ICS-1_Chr4	31228684	31228758	rnd-5_family-79	Unknown	+
ICS-1_Chr4	31228734	31229166	rnd-5_family-108	LTR/Gypsy	+
ICS-1_Chr4	31228798	31229341	rnd-5_family-131	Unknown	-
ICS-1_Chr4	31228941	31229559	rnd-6_family-1415	Unknown	+
ICS-1_Chr4	31229562	31230073	rnd-5_family-1	Unknown	+
ICS-1_Chr4	31229926	31230122	Chr5_dbseq-nr_5_23682744-23692899	Unspecified	+
ICS-1_Chr4	31230123	31230248	rnd-4_family-736	LTR/Copia	+
ICS-1_Chr4	31230257	31230533	rnd-5_family-1	Unknown	+
ICS-1_Chr4	31230635	31230749	rnd-6_family-17	Unknown	+
ICS-1_Chr4	31231017	31231087	rnd-5_family-5991	Unknown	+
ICS-1_Chr4	31233921	31234076	rnd-6_family-1435	Unknown	-
ICS-1_Chr4	31237307	31237749	Chr5_dbseq-nr_5_38243234-38248893	Unspecified	+
ICS-1_Chr4	31240464	31240798	Theobroma_cacao_6_1217	Unspecified	+
ICS-1_Chr4	31245884	31246069	rnd-5_family-36	LTR/Gypsy	+
ICS-1_Chr4	31246067	31246522	Theobroma_cacao_6_1217	Unspecified	-
ICS-1_Chr4	31249119	31249208	rnd-5_family-1291	DNA/hAT-Ac	-
ICS-1_Chr4	31249588	31249659	rnd-5_family-94	DNA/hAT-Ac	-
ICS-1_Chr4	31251641	31251813	rnd-6_family-1174	Unknown	+
ICS-1_Chr4	31251673	31252026	rnd-6_family-1174	Unknown	+
ICS-1_Chr4	31252006	31252543	rnd-6_family-1174	Unknown	+
ICS-1_Chr4	31253517	31253703	rnd-5_family-2635	Unknown	+
ICS-1_Chr4	31253570	31253765	rnd-6_family-3548	DNA/TcMar-Stowaway	-
ICS-1_Chr4	31257776	31258233	Chr5_dbseq-nr_5_38243234-38248893	Unspecified	+
ICS-1_Chr4	31258243	31258945	rnd-3_family-299	DNA/hAT-Ac	+
ICS-1_Chr4	31258952	31259221	Chr5_dbseq-nr_5_38243234-38248893	Unspecified	+
ICS-1_Chr4	31259310	31259355	rnd-5_family-3461	Simple_repeat	+
ICS-1_Chr4	31259356	31259466	rnd-6_family-8767	DNA/CMC-EnSpm	-
ICS-1_Chr4	31259521	31259691	rnd-5_family-925	Unknown	+
ICS-1_Chr4	31259933	31260202	rnd-5_family-36	LTR/Gypsy	+
ICS-1_Chr4	31261538	31261633	rnd-6_family-8291	LTR/Gypsy	+
ICS-1_Chr4	31261799	31261869	Chr5_dbseq-nr_5_40514846-40519764	Unspecified	-
ICS-1_Chr4	31262041	31262295	rnd-5_family-189	Unknown	-
ICS-1_Chr4	31262286	31262335	rnd-6_family-5792	Unknown	+
ICS-1_Chr4	31262344	31262525	Chr1_dbseq-nr_0_19188982-19192278	Unspecified	-
ICS-1_Chr4	31262512	31262586	rnd-6_family-5792	Unknown	+
ICS-1_Chr4	31262579	31263448	Chr1_dbseq-nr_0_19188982-19192278	Unspecified	-
ICS-1_Chr4	31271554	31271722	rnd-5_family-445	LINE/RTE-BovB	+
ICS-1_Chr4	31273060	31273340	rnd-6_family-16478	Unknown	+
ICS-1_Chr4	31277103	31277202	rnd-5_family-1310	Unknown	+
ICS-1_Chr4	31281373	31281560	rnd-5_family-3909	LINE/L1-Tx1	+
ICS-1_Chr4	31282304	31282471	rnd-5_family-3909	LINE/L1-Tx1	-
ICS-1_Chr4	31289086	31289331	rnd-3_family-100	Unknown	+
ICS-1_Chr4	31289148	31289376	rnd-5_family-755	Unknown	-
ICS-1_Chr4	31290342	31290409	rnd-5_family-4936	Unknown	+
ICS-1_Chr4	31290961	31291124	Chr2_dbseq-nr_2_3796409-3804698	Unspecified	+
ICS-1_Chr4	31291125	31291318	rnd-6_family-5771	LTR/Copia	+
ICS-1_Chr4	31291319	31291415	Chr2_dbseq-nr_2_3796409-3804698	Unspecified	+
ICS-1_Chr4	31296735	31300117	Chr4_dbseq-nr_4_31296735-31302204	Unspecified	+
ICS-1_Chr4	31300118	31301377	Chr4_dbseq-nr_4_30206756-30212239	Unspecified	-
ICS-1_Chr4	31301378	31302204	Chr4_dbseq-nr_4_31296735-31302204	Unspecified	+
ICS-1_Chr4	31307124	31307606	Theobroma_cacao_6_1217	Unspecified	+
ICS-1_Chr4	31312663	31313769	Chr4_dbseq-nr_4_36282119-36294578	Unspecified	+
ICS-1_Chr4	31316426	31316561	rnd-5_family-52	Unknown	+
ICS-1_Chr4	31321674	31327146	Chr3_dbseq-nr_3_6508772-6514101	Unspecified	+
ICS-1_Chr4	31334014	31334147	rnd-4_family-1607	Unknown	-
ICS-1_Chr4	31334433	31334617	rnd-4_family-1607	Unknown	+
ICS-1_Chr4	31334783	31334928	rnd-4_family-1607	Unknown	-
ICS-1_Chr4	31336532	31336621	Chr4_dbseq-nr_4_36282119-36294578	Unspecified	+
ICS-1_Chr4	31346729	31346855	rnd-6_family-5071	Unknown	-
ICS-1_Chr4	31347102	31347275	rnd-5_family-16	Unknown	-
ICS-1_Chr4	31350448	31350554	Chr4_dbseq-nr_4_27485597-27490065	Unspecified	-
ICS-1_Chr4	31358657	31358747	rnd-5_family-251	DNA/hAT-Ac	-
ICS-1_Chr4	31359238	31359465	rnd-5_family-2188	Unknown	-
ICS-1_Chr4	31359569	31359619	rnd-5_family-2188	Unknown	-
ICS-1_Chr4	31361923	31362040	rnd-6_family-2906	DNA/PIF-Harbinger	+
ICS-1_Chr4	31362163	31362322	rnd-5_family-715	DNA/PIF-Harbinger	-
ICS-1_Chr4	31362404	31362659	rnd-5_family-715	DNA/PIF-Harbinger	-
ICS-1_Chr4	31362673	31362858	rnd-4_family-161	DNA/PIF-Harbinger	-
ICS-1_Chr4	31362833	31363010	rnd-4_family-161	DNA/PIF-Harbinger	-
ICS-1_Chr4	31364786	31364836	rnd-5_family-2188	Unknown	-
ICS-1_Chr4	31367365	31367445	rnd-6_family-60	Unknown	-
ICS-1_Chr4	31372088	31372209	rnd-5_family-2068	Unknown	+
ICS-1_Chr4	31372209	31372264	rnd-5_family-2068	Unknown	-
ICS-1_Chr4	31375565	31375686	rnd-5_family-2068	Unknown	+
ICS-1_Chr4	31375690	31375741	rnd-5_family-2068	Unknown	-
ICS-1_Chr4	31377165	31378023	rnd-4_family-1853	Unknown	+
ICS-1_Chr4	31378027	31378510	rnd-4_family-1755	LTR/Gypsy	-
ICS-1_Chr4	31378419	31378526	rnd-4_family-1853	Unknown	-
ICS-1_Chr4	31378581	31378633	rnd-6_family-8200	Unknown	-
ICS-1_Chr4	31378638	31379436	rnd-5_family-1027	Unknown	+
ICS-1_Chr4	31379534	31379750	rnd-4_family-1755	LTR/Gypsy	-
ICS-1_Chr4	31380238	31382413	rnd-6_family-343	Unknown	+
ICS-1_Chr4	31382399	31382672	Theobroma_cacao_16_8328	Unspecified	-
ICS-1_Chr4	31382851	31383709	rnd-4_family-1853	Unknown	+
ICS-1_Chr4	31383713	31384196	rnd-4_family-1755	LTR/Gypsy	-
ICS-1_Chr4	31384105	31384212	rnd-4_family-1853	Unknown	-
ICS-1_Chr4	31384267	31384319	rnd-6_family-8200	Unknown	-
ICS-1_Chr4	31384324	31385122	rnd-5_family-1027	Unknown	+
ICS-1_Chr4	31385220	31385436	rnd-4_family-1755	LTR/Gypsy	-
ICS-1_Chr4	31385924	31388099	rnd-6_family-343	Unknown	+
ICS-1_Chr4	31388085	31388358	Theobroma_cacao_16_8328	Unspecified	-
ICS-1_Chr4	31388540	31389374	rnd-4_family-1853	Unknown	+
ICS-1_Chr4	31389378	31389872	rnd-4_family-1755	LTR/Gypsy	-
ICS-1_Chr4	31389933	31389988	rnd-6_family-8200	Unknown	-
ICS-1_Chr4	31389990	31390788	rnd-5_family-1027	Unknown	+
ICS-1_Chr4	31390735	31391101	rnd-4_family-1755	LTR/Gypsy	-
ICS-1_Chr4	31391249	31392083	rnd-4_family-1853	Unknown	+
ICS-1_Chr4	31392087	31392581	rnd-4_family-1755	LTR/Gypsy	-
ICS-1_Chr4	31392642	31392697	rnd-6_family-8200	Unknown	-
ICS-1_Chr4	31392699	31393497	rnd-5_family-1027	Unknown	+
ICS-1_Chr4	31393444	31393810	rnd-4_family-1755	LTR/Gypsy	-
ICS-1_Chr4	31394462	31396662	rnd-6_family-343	Unknown	+
ICS-1_Chr4	31396648	31396708	Theobroma_cacao_16_8328	Unspecified	-
ICS-1_Chr4	31396655	31396725	rnd-6_family-1461	LINE/L1-Tx1	-
ICS-1_Chr4	31396706	31396769	rnd-5_family-7473	Unknown	-
ICS-1_Chr4	31396781	31396921	Theobroma_cacao_16_8328	Unspecified	-
ICS-1_Chr4	31397607	31399807	rnd-6_family-343	Unknown	+
ICS-1_Chr4	31399793	31399853	Theobroma_cacao_16_8328	Unspecified	-
ICS-1_Chr4	31399800	31399870	rnd-6_family-1461	LINE/L1-Tx1	-
ICS-1_Chr4	31399851	31399914	rnd-5_family-7473	Unknown	-
ICS-1_Chr4	31399926	31400066	Theobroma_cacao_16_8328	Unspecified	-
ICS-1_Chr4	31400262	31400776	rnd-5_family-45	Unknown	-
ICS-1_Chr4	31400403	31400906	rnd-5_family-160	LTR/Gypsy	+
ICS-1_Chr4	31400827	31400920	rnd-5_family-45	Unknown	-
ICS-1_Chr4	31400839	31401124	rnd-6_family-4331	Unknown	+
ICS-1_Chr4	31400914	31400924	Chr8_dbseq-nr_8_7774063-7791630	Unspecified	-
ICS-1_Chr4	31400925	31401185	rnd-6_family-7182	Unknown	-
ICS-1_Chr4	31401186	31401482	Chr8_dbseq-nr_8_7774063-7791630	Unspecified	-
ICS-1_Chr4	31402174	31402426	rnd-5_family-3860	Unknown	+
ICS-1_Chr4	31402451	31402772	Chr5_dbseq-nr_5_39176274-39181864	Unspecified	-
ICS-1_Chr4	31403622	31403769	rnd-5_family-3998	LTR	-
ICS-1_Chr4	31408731	31408792	rnd-4_family-704	Unknown	-
ICS-1_Chr4	31409552	31409699	rnd-5_family-3998	LTR	-
ICS-1_Chr4	31414661	31414722	rnd-4_family-704	Unknown	-
ICS-1_Chr4	31415485	31415629	rnd-5_family-3998	LTR	-
ICS-1_Chr4	31418652	31418710	rnd-5_family-185	DNA/hAT-Tip100	-
ICS-1_Chr4	31419212	31419272	rnd-4_family-704	Unknown	-
ICS-1_Chr4	31420502	31420645	rnd-5_family-3998	LTR	-
ICS-1_Chr4	31422646	31422790	rnd-5_family-3998	LTR	-
ICS-1_Chr4	31425813	31425871	rnd-5_family-185	DNA/hAT-Tip100	-
ICS-1_Chr4	31426373	31426433	rnd-4_family-704	Unknown	-
ICS-1_Chr4	31427663	31427806	rnd-5_family-3998	LTR	-
ICS-1_Chr4	31429572	31430012	rnd-5_family-2484	DNA/MULE-MuDR	+
ICS-1_Chr4	31431858	31432298	rnd-5_family-2484	DNA/MULE-MuDR	+
ICS-1_Chr4	31434156	31434699	rnd-4_family-319	Unknown	+
ICS-1_Chr4	31436323	31436866	rnd-4_family-319	Unknown	+
ICS-1_Chr4	31438344	31438487	rnd-5_family-3998	LTR	-
ICS-1_Chr4	31440129	31440272	rnd-5_family-3998	LTR	-
ICS-1_Chr4	31441886	31442029	rnd-5_family-3998	LTR	-
ICS-1_Chr4	31444474	31444617	rnd-5_family-3998	LTR	-
ICS-1_Chr4	31447062	31447205	rnd-5_family-3998	LTR	-
ICS-1_Chr4	31448784	31448927	rnd-5_family-3998	LTR	-
ICS-1_Chr4	31458671	31458732	rnd-4_family-704	Unknown	-
ICS-1_Chr4	31459721	31459863	rnd-5_family-3998	LTR	-
ICS-1_Chr4	31464756	31464817	rnd-4_family-704	Unknown	-
ICS-1_Chr4	31465806	31465948	rnd-5_family-3998	LTR	-
ICS-1_Chr4	31467926	31468069	rnd-5_family-3998	LTR	-
ICS-1_Chr4	31470047	31470190	rnd-5_family-3998	LTR	-
ICS-1_Chr4	31476165	31476346	rnd-5_family-94	DNA/hAT-Ac	+
ICS-1_Chr4	31476569	31477081	rnd-5_family-94	DNA/hAT-Ac	+
ICS-1_Chr4	31479045	31484168	Chr4_dbseq-nr_4_31479045-31484168	Unspecified	+
ICS-1_Chr4	31484518	31484632	rnd-6_family-2694	Unknown	-
ICS-1_Chr4	31486442	31486755	rnd-5_family-290	Unknown	-
ICS-1_Chr4	31488369	31488667	rnd-5_family-290	Unknown	-
ICS-1_Chr4	31489242	31489845	rnd-5_family-3786	Unknown	+
ICS-1_Chr4	31489734	31489861	rnd-5_family-48	Unknown	-
ICS-1_Chr4	31489856	31489941	rnd-4_family-3031	Unknown	+
ICS-1_Chr4	31489933	31490785	Chr4_dbseq-nr_4_6281656-6292588	Unspecified	+
ICS-1_Chr4	31490786	31491013	rnd-5_family-3553	Unknown	+
ICS-1_Chr4	31491014	31491201	Chr4_dbseq-nr_4_6281656-6292588	Unspecified	+
ICS-1_Chr4	31491074	31491364	rnd-4_family-15	Unknown	+
ICS-1_Chr4	31491365	31492654	rnd-4_family-39	Unknown	-
ICS-1_Chr4	31492620	31492686	Chr10_dbseq-nr_1_16577623-16580163	Unspecified	+
ICS-1_Chr4	31492655	31492676	rnd-4_family-15	Unknown	+
ICS-1_Chr4	31492687	31492824	rnd-5_family-119	Unknown	+
ICS-1_Chr4	31492820	31492878	rnd-4_family-161	DNA/PIF-Harbinger	-
ICS-1_Chr4	31492827	31493824	rnd-4_family-714	Unknown	-
ICS-1_Chr4	31493972	31494575	rnd-5_family-3786	Unknown	+
ICS-1_Chr4	31494464	31494591	rnd-5_family-48	Unknown	-
ICS-1_Chr4	31494586	31494671	rnd-4_family-3031	Unknown	+
ICS-1_Chr4	31494663	31495515	Chr4_dbseq-nr_4_6281656-6292588	Unspecified	+
ICS-1_Chr4	31495516	31495743	rnd-5_family-3553	Unknown	+
ICS-1_Chr4	31495744	31495931	Chr4_dbseq-nr_4_6281656-6292588	Unspecified	+
ICS-1_Chr4	31495788	31495975	rnd-4_family-1368	Unknown	+
ICS-1_Chr4	31496154	31497442	rnd-4_family-39	Unknown	-
ICS-1_Chr4	31497408	31497474	Chr10_dbseq-nr_1_16577623-16580163	Unspecified	+
ICS-1_Chr4	31497475	31497612	rnd-5_family-119	Unknown	+
ICS-1_Chr4	31497608	31497666	rnd-4_family-161	DNA/PIF-Harbinger	-
ICS-1_Chr4	31497615	31498612	rnd-4_family-714	Unknown	-
ICS-1_Chr4	31498762	31499364	rnd-5_family-3786	Unknown	+
ICS-1_Chr4	31499257	31499380	rnd-5_family-48	Unknown	-
ICS-1_Chr4	31499375	31499460	rnd-4_family-3031	Unknown	+
ICS-1_Chr4	31499452	31500295	Chr4_dbseq-nr_4_6281656-6292588	Unspecified	+
ICS-1_Chr4	31500210	31500337	rnd-4_family-68	Unknown	+
ICS-1_Chr4	31500305	31500526	rnd-5_family-3553	Unknown	+
ICS-1_Chr4	31500438	31500507	Chr4_dbseq-nr_4_6281656-6292588	Unspecified	+
ICS-1_Chr4	31500508	31500569	rnd-5_family-833	Unknown	+
ICS-1_Chr4	31500570	31500717	Chr4_dbseq-nr_4_6281656-6292588	Unspecified	+
ICS-1_Chr4	31500590	31500880	rnd-4_family-15	Unknown	+
ICS-1_Chr4	31500881	31502172	rnd-4_family-39	Unknown	-
ICS-1_Chr4	31502166	31502204	Chr10_dbseq-nr_1_16577623-16580163	Unspecified	+
ICS-1_Chr4	31502173	31502194	rnd-4_family-15	Unknown	+
ICS-1_Chr4	31502205	31502343	rnd-5_family-119	Unknown	+
ICS-1_Chr4	31502339	31502397	rnd-4_family-161	DNA/PIF-Harbinger	-
ICS-1_Chr4	31502346	31503358	rnd-4_family-714	Unknown	-
ICS-1_Chr4	31503508	31504110	rnd-5_family-3786	Unknown	+
ICS-1_Chr4	31504003	31504126	rnd-5_family-48	Unknown	-
ICS-1_Chr4	31504121	31504206	rnd-4_family-3031	Unknown	+
ICS-1_Chr4	31504198	31505041	Chr4_dbseq-nr_4_6281656-6292588	Unspecified	+
ICS-1_Chr4	31504956	31505083	rnd-4_family-68	Unknown	+
ICS-1_Chr4	31505051	31505272	rnd-5_family-3553	Unknown	+
ICS-1_Chr4	31505184	31505253	Chr4_dbseq-nr_4_6281656-6292588	Unspecified	+
ICS-1_Chr4	31505254	31505315	rnd-5_family-833	Unknown	+
ICS-1_Chr4	31505316	31505463	Chr4_dbseq-nr_4_6281656-6292588	Unspecified	+
ICS-1_Chr4	31505336	31505626	rnd-4_family-15	Unknown	+
ICS-1_Chr4	31505627	31506918	rnd-4_family-39	Unknown	-
ICS-1_Chr4	31506912	31506950	Chr10_dbseq-nr_1_16577623-16580163	Unspecified	+
ICS-1_Chr4	31506919	31506940	rnd-4_family-15	Unknown	+
ICS-1_Chr4	31506951	31507089	rnd-5_family-119	Unknown	+
ICS-1_Chr4	31507085	31507143	rnd-4_family-161	DNA/PIF-Harbinger	-
ICS-1_Chr4	31507092	31508104	rnd-4_family-714	Unknown	-
ICS-1_Chr4	31510849	31510972	rnd-5_family-5055	DNA/hAT	-
ICS-1_Chr4	31513962	31514240	Theobroma_cacao_6_1217	Unspecified	+
ICS-1_Chr4	31519565	31519729	Theobroma_cacao_13_453	Unspecified	-
ICS-1_Chr4	31526251	31526388	rnd-5_family-2068	Unknown	-
ICS-1_Chr4	31527259	31527355	rnd-6_family-10657	Unknown	-
ICS-1_Chr4	31530274	31530357	rnd-4_family-1248	Unknown	-
ICS-1_Chr4	31530501	31530650	rnd-5_family-2635	Unknown	-
ICS-1_Chr4	31530522	31530686	rnd-6_family-2690	DNA/TcMar-Stowaway	+
ICS-1_Chr4	31545229	31545432	rnd-4_family-161	DNA/PIF-Harbinger	+
ICS-1_Chr4	31545433	31545479	rnd-5_family-540	DNA/hAT-Tip100	-
ICS-1_Chr4	31545499	31545616	rnd-5_family-715	DNA/PIF-Harbinger	+
ICS-1_Chr4	31545564	31545662	rnd-5_family-540	DNA/hAT-Tip100	-
ICS-1_Chr4	31546890	31547034	Chr1_dbseq-nr_0_36567625-36572731	Unspecified	-
ICS-1_Chr4	31547040	31547200	rnd-5_family-62	Unknown	-
ICS-1_Chr4	31550994	31551082	rnd-3_family-403	LTR/Gypsy	+
ICS-1_Chr4	31551065	31551371	rnd-2_family-17	LTR/Gypsy	+
ICS-1_Chr4	31551269	31551747	rnd-6_family-3346	LINE/L1	-
ICS-1_Chr4	31551457	31551472	rnd-4_family-31	Unknown	-
ICS-1_Chr4	31551473	31551716	rnd-4_family-805	Unknown	+
ICS-1_Chr4	31551717	31551783	rnd-4_family-31	Unknown	-
ICS-1_Chr4	31551757	31552556	rnd-6_family-2119	LTR/Gypsy	+
ICS-1_Chr4	31551765	31552746	rnd-5_family-960	LTR/Gypsy	-
ICS-1_Chr4	31552559	31553241	Chr4_dbseq-nr_4_6281656-6292588	Unspecified	+
ICS-1_Chr4	31553190	31553334	rnd-4_family-920	LTR/Gypsy	+
ICS-1_Chr4	31553309	31554021	Chr4_dbseq-nr_4_6281656-6292588	Unspecified	+
ICS-1_Chr4	31562040	31562125	rnd-5_family-755	Unknown	+
ICS-1_Chr4	31563565	31563675	Theobroma_cacao_6_14028	Unspecified	-
ICS-1_Chr4	31563686	31564163	rnd-4_family-139	DNA	-
ICS-1_Chr4	31564163	31564396	Theobroma_cacao_6_14028	Unspecified	+
ICS-1_Chr4	31565631	31565844	rnd-3_family-100	Unknown	+
ICS-1_Chr4	31565672	31565887	rnd-5_family-755	Unknown	-
ICS-1_Chr4	31574393	31574467	rnd-4_family-1	DNA/CMC-EnSpm	+
ICS-1_Chr4	31574551	31574684	rnd-6_family-3751	Unknown	+
ICS-1_Chr4	31576436	31576583	rnd-6_family-1398	Unknown	-
ICS-1_Chr4	31592313	31592439	Theobroma_cacao_6_14028	Unspecified	+
ICS-1_Chr4	31598937	31599058	Theobroma_cacao_29_7980	Unspecified	+
ICS-1_Chr4	31599516	31600005	rnd-4_family-1853	Unknown	+
ICS-1_Chr4	31599996	31600558	Chr3_dbseq-nr_3_15030850-15035966	Unspecified	+
ICS-1_Chr4	31600542	31600959	rnd-3_family-42	LTR/Gypsy	+
ICS-1_Chr4	31600846	31600979	rnd-4_family-38	LTR/Gypsy	-
ICS-1_Chr4	31600961	31601219	Chr3_dbseq-nr_3_15030850-15035966	Unspecified	+
ICS-1_Chr4	31601218	31603850	rnd-3_family-403	LTR/Gypsy	+
ICS-1_Chr4	31603729	31604544	rnd-4_family-1853	Unknown	+
ICS-1_Chr4	31604753	31604915	rnd-5_family-137	LTR/Gypsy	-
ICS-1_Chr4	31604916	31605104	rnd-6_family-3346	LINE/L1	-
ICS-1_Chr4	31605021	31605430	rnd-5_family-710	LTR/Gypsy	+
ICS-1_Chr4	31605372	31605448	rnd-6_family-3346	LINE/L1	+
ICS-1_Chr4	31605608	31605716	rnd-4_family-13	Unknown	-
ICS-1_Chr4	31605852	31606672	rnd-4_family-1853	Unknown	-
ICS-1_Chr4	31606552	31606769	rnd-4_family-1371	LTR/Gypsy	-
ICS-1_Chr4	31606906	31607054	rnd-5_family-628	Unknown	+
ICS-1_Chr4	31608892	31609056	rnd-4_family-361	Unknown	-
ICS-1_Chr4	31609053	31609157	rnd-4_family-361	Unknown	-
ICS-1_Chr4	31609935	31610157	rnd-5_family-2462	Unknown	-
ICS-1_Chr4	31610021	31610485	rnd-5_family-3389	LTR/Gypsy	+
ICS-1_Chr4	31610190	31610529	rnd-5_family-2462	Unknown	-
ICS-1_Chr4	31612670	31612821	Theobroma_cacao_13_453	Unspecified	-
ICS-1_Chr4	31615677	31615907	rnd-5_family-2635	Unknown	+
ICS-1_Chr4	31615781	31615911	rnd-6_family-3548	DNA/TcMar-Stowaway	-
ICS-1_Chr4	31617282	31617937	Chr4_dbseq-nr_4_36282119-36294578	Unspecified	-
ICS-1_Chr4	31617884	31617978	rnd-4_family-966	Unknown	+
ICS-1_Chr4	31617979	31618306	rnd-5_family-1831	Unknown	-
ICS-1_Chr4	31618149	31618444	Chr4_dbseq-nr_4_36282119-36294578	Unspecified	-
ICS-1_Chr4	31618307	31618329	rnd-4_family-966	Unknown	+
ICS-1_Chr4	31620148	31620335	rnd-5_family-755	Unknown	-
ICS-1_Chr4	31626357	31626957	rnd-5_family-715	DNA/PIF-Harbinger	-
ICS-1_Chr4	31638500	31638610	rnd-6_family-3816	LINE/L1	+
ICS-1_Chr4	31645933	31646500	rnd-6_family-1577	Unknown	-
ICS-1_Chr4	31646742	31646913	rnd-5_family-2095	Unknown	+
ICS-1_Chr4	31649797	31649908	rnd-6_family-2804	Unknown	-
ICS-1_Chr4	31649862	31649992	rnd-6_family-602	Unknown	+
ICS-1_Chr4	31651117	31651333	Chr1_dbseq-nr_0_44418278-44423441	Unspecified	+
ICS-1_Chr4	31652160	31652295	rnd-4_family-1984	LTR/Copia	-
ICS-1_Chr4	31652180	31652324	Chr10_dbseq-nr_1_1765049-1769112	Unspecified	+
ICS-1_Chr4	31654824	31655025	rnd-5_family-276	LINE/L1	+
ICS-1_Chr4	31655694	31655837	rnd-6_family-1680	LTR/Copia	+
ICS-1_Chr4	31655877	31656027	rnd-5_family-36	LTR/Gypsy	+
ICS-1_Chr4	31660201	31661117	Chr2_dbseq-nr_2_28591642-28600926	Unspecified	-
ICS-1_Chr4	31661193	31661321	rnd-4_family-700	LTR/Gypsy	+
ICS-1_Chr4	31661311	31662426	rnd-4_family-700	LTR/Gypsy	+
ICS-1_Chr4	31662407	31662976	Chr6_dbseq-nr_6_6561333-6569905	Unspecified	-
ICS-1_Chr4	31662969	31663016	Chr4_dbseq-nr_4_36282119-36294578	Unspecified	+
ICS-1_Chr4	31663017	31663122	Theobroma_cacao_16_8328	Unspecified	-
ICS-1_Chr4	31663121	31663381	rnd-4_family-1755	LTR/Gypsy	+
ICS-1_Chr4	31663410	31663591	rnd-5_family-572	Unknown	-
ICS-1_Chr4	31663612	31664632	rnd-4_family-1853	Unknown	+
ICS-1_Chr4	31664636	31665130	rnd-4_family-1755	LTR/Gypsy	-
ICS-1_Chr4	31665191	31665246	rnd-6_family-8200	Unknown	-
ICS-1_Chr4	31665248	31666046	rnd-5_family-1027	Unknown	+
ICS-1_Chr4	31665993	31666359	rnd-4_family-1755	LTR/Gypsy	-
ICS-1_Chr4	31666864	31669064	rnd-6_family-343	Unknown	+
ICS-1_Chr4	31669050	31669110	Theobroma_cacao_16_8328	Unspecified	-
ICS-1_Chr4	31669057	31669127	rnd-6_family-1461	LINE/L1-Tx1	-
ICS-1_Chr4	31669108	31669171	rnd-5_family-7473	Unknown	-
ICS-1_Chr4	31669183	31669323	Theobroma_cacao_16_8328	Unspecified	-
ICS-1_Chr4	31669382	31670238	rnd-6_family-343	Unknown	+
ICS-1_Chr4	31670233	31670499	Theobroma_cacao_16_8328	Unspecified	-
ICS-1_Chr4	31671118	31671292	rnd-5_family-2095	Unknown	+
ICS-1_Chr4	31671908	31672112	Theobroma_cacao_6_14028	Unspecified	+
ICS-1_Chr4	31672150	31672352	Chr5_dbseq-nr_5_4402922-4409837	Unspecified	-
ICS-1_Chr4	31672347	31672368	rnd-5_family-1067	LINE/L1	+
ICS-1_Chr4	31672369	31672544	Chr5_dbseq-nr_5_4402922-4409837	Unspecified	-
ICS-1_Chr4	31673346	31673405	Theobroma_cacao_6_1217	Unspecified	-
ICS-1_Chr4	31675319	31675484	rnd-5_family-3860	Unknown	+
ICS-1_Chr4	31675560	31675687	Chr5_dbseq-nr_5_39176274-39181864	Unspecified	-
ICS-1_Chr4	31687792	31688009	rnd-5_family-755	Unknown	+
ICS-1_Chr4	31700309	31700384	rnd-4_family-2054	LINE/L1	+
ICS-1_Chr4	31703091	31703261	Theobroma_cacao_13_453	Unspecified	+
ICS-1_Chr4	31705556	31705789	rnd-5_family-755	Unknown	+
ICS-1_Chr4	31705600	31705855	rnd-3_family-100	Unknown	-
ICS-1_Chr4	31709559	31709763	rnd-6_family-1866	DNA/PIF-Harbinger	-
ICS-1_Chr4	31710354	31710798	rnd-4_family-1	DNA/CMC-EnSpm	+
ICS-1_Chr4	31722903	31723049	rnd-3_family-273	Unknown	-
ICS-1_Chr4	31723024	31723267	rnd-3_family-273	Unknown	-
ICS-1_Chr4	31724954	31725053	rnd-4_family-293	DNA/hAT-Tip100	-
ICS-1_Chr4	31725043	31725136	Chr4_dbseq-nr_4_27485597-27490065	Unspecified	+
ICS-1_Chr4	31725061	31725151	Chr4_dbseq-nr_4_36282119-36294578	Unspecified	-
ICS-1_Chr4	31725145	31725298	rnd-4_family-293	DNA/hAT-Tip100	-
ICS-1_Chr4	31725302	31725494	rnd-4_family-293	DNA/hAT-Tip100	-
ICS-1_Chr4	31725495	31726171	rnd-5_family-126	DNA/hAT-Tip100	-
ICS-1_Chr4	31726748	31726919	rnd-6_family-1274	Unknown	+
ICS-1_Chr4	31726907	31727004	rnd-6_family-84	LTR/Copia	-
ICS-1_Chr4	31726920	31726947	rnd-6_family-780	Unknown	-
ICS-1_Chr4	31726957	31727376	rnd-5_family-1463	Unknown	-
ICS-1_Chr4	31727347	31727403	rnd-5_family-258	Unknown	-
ICS-1_Chr4	31727377	31727434	rnd-4_family-161	DNA/PIF-Harbinger	+
ICS-1_Chr4	31727867	31728131	rnd-4_family-161	DNA/PIF-Harbinger	+
ICS-1_Chr4	31728205	31728660	rnd-4_family-161	DNA/PIF-Harbinger	+
ICS-1_Chr4	31734563	31735193	Chr4_dbseq-nr_4_36282119-36294578	Unspecified	-
ICS-1_Chr4	31735152	31735537	rnd-4_family-966	Unknown	+
ICS-1_Chr4	31735206	31735560	rnd-5_family-1831	Unknown	-
ICS-1_Chr4	31735371	31735679	Chr4_dbseq-nr_4_36282119-36294578	Unspecified	-
ICS-1_Chr4	31735575	31735685	rnd-4_family-92	LINE/R1	-
ICS-1_Chr4	31736373	31736685	rnd-5_family-2484	DNA/MULE-MuDR	-
ICS-1_Chr4	31736715	31736871	rnd-6_family-2528	Unknown	-
ICS-1_Chr4	31737191	31737462	rnd-5_family-925	Unknown	+
ICS-1_Chr4	31737626	31738118	Theobroma_cacao_6_1217	Unspecified	-
ICS-1_Chr4	31738246	31738836	Theobroma_cacao_4_10224	Unspecified	+
ICS-1_Chr4	31744090	31744248	rnd-6_family-2314	Unknown	-
ICS-1_Chr4	31749139	31749397	rnd-6_family-3727	Unknown	+
ICS-1_Chr4	31750571	31750763	rnd-5_family-2095	Unknown	-
ICS-1_Chr4	31761535	31761606	rnd-4_family-556	Unknown	+
ICS-1_Chr4	31761719	31761856	rnd-6_family-6598	Unknown	-
ICS-1_Chr4	31761915	31762391	Theobroma_cacao_26_12211	Unspecified	+
ICS-1_Chr4	31767477	31768519	rnd-5_family-185	DNA/hAT-Tip100	-
ICS-1_Chr4	31768608	31768777	rnd-5_family-1241	DNA/hAT-Tip100	+
ICS-1_Chr4	31770258	31770804	rnd-5_family-185	DNA/hAT-Tip100	-
ICS-1_Chr4	31770895	31771009	rnd-5_family-185	DNA/hAT-Tip100	+
ICS-1_Chr4	31774588	31774656	rnd-5_family-1307	Unknown	-
ICS-1_Chr4	31774672	31774847	rnd-6_family-295	Unknown	-
ICS-1_Chr4	31774872	31775525	Chr5_dbseq-nr_5_29505621-29511480	Unspecified	+
ICS-1_Chr4	31775527	31775918	Chr5_dbseq-nr_5_29505621-29511480	Unspecified	+
ICS-1_Chr4	31775918	31776028	rnd-6_family-295	Unknown	-
ICS-1_Chr4	31776048	31776565	rnd-6_family-295	Unknown	+
ICS-1_Chr4	31780751	31780876	rnd-4_family-704	Unknown	-
ICS-1_Chr4	31781858	31781964	rnd-6_family-1147	DNA	+
ICS-1_Chr4	31782198	31782333	rnd-6_family-1147	DNA	+
ICS-1_Chr4	31786369	31786442	rnd-5_family-1277	Unknown	+
ICS-1_Chr4	31805048	31805484	Theobroma_cacao_6_14028	Unspecified	+
ICS-1_Chr4	31813766	31813843	rnd-5_family-1310	Unknown	+
ICS-1_Chr4	31813785	31813926	rnd-6_family-8291	LTR/Gypsy	+
ICS-1_Chr4	31818229	31818474	Theobroma_cacao_6_14028	Unspecified	+
ICS-1_Chr4	31823282	31823493	rnd-6_family-11214	Unknown	+
ICS-1_Chr4	31832707	31832771	rnd-6_family-7561	Unknown	+
ICS-1_Chr4	31837259	31837348	rnd-4_family-163	Unknown	+
ICS-1_Chr4	31844132	31844142	rnd-6_family-6757	LTR	-
ICS-1_Chr4	31844151	31844430	rnd-6_family-6757	LTR	+
ICS-1_Chr4	31844183	31844808	rnd-5_family-6178	LTR/Copia	+
ICS-1_Chr4	31844339	31844392	rnd-6_family-6757	LTR	-
ICS-1_Chr4	31844801	31845345	rnd-6_family-2903	Unknown	+
ICS-1_Chr4	31845358	31846030	rnd-5_family-6178	LTR/Copia	-
ICS-1_Chr4	31847330	31847493	Theobroma_cacao_6_14028	Unspecified	-
ICS-1_Chr4	31847502	31847614	Theobroma_cacao_6_14028	Unspecified	+
ICS-1_Chr4	31847994	31848114	rnd-5_family-755	Unknown	+
ICS-1_Chr4	31850679	31850960	rnd-4_family-319	Unknown	-
ICS-1_Chr4	31850961	31851169	rnd-3_family-299	DNA/hAT-Ac	-
ICS-1_Chr4	31851120	31851206	rnd-5_family-2462	Unknown	+
ICS-1_Chr4	31851158	31851412	rnd-4_family-319	Unknown	-
ICS-1_Chr4	31851257	31851529	rnd-3_family-299	DNA/hAT-Ac	-
ICS-1_Chr4	31851713	31851800	rnd-5_family-1009	Unknown	+
ICS-1_Chr4	31852763	31852856	Chr4_dbseq-nr_4_36282119-36294578	Unspecified	-
ICS-1_Chr4	31866110	31866265	rnd-5_family-3769	Unknown	+
ICS-1_Chr4	31867225	31867554	Theobroma_cacao_6_14028	Unspecified	-
ICS-1_Chr4	31873216	31873425	Chr1_dbseq-nr_0_8499916-8504598	Unspecified	-
ICS-1_Chr4	31873415	31874350	Chr6_dbseq-nr_6_8984290-8988432	Unspecified	+
ICS-1_Chr4	31873422	31874971	Chr8_dbseq-nr_8_18665630-18670598	Unspecified	+
ICS-1_Chr4	31874507	31875404	Chr1_dbseq-nr_0_8499916-8504598	Unspecified	-
ICS-1_Chr4	31875313	31876635	Chr6_dbseq-nr_6_8984290-8988432	Unspecified	+
ICS-1_Chr4	31875454	31877960	Chr1_dbseq-nr_0_8499916-8504598	Unspecified	-
ICS-1_Chr4	31878228	31878406	rnd-6_family-1866	DNA/PIF-Harbinger	-
ICS-1_Chr4	31884975	31885130	rnd-6_family-5879	Unknown	+
ICS-1_Chr4	31884993	31885180	rnd-5_family-3769	Unknown	-
ICS-1_Chr4	31888459	31888838	Theobroma_cacao_6_1217	Unspecified	+
ICS-1_Chr4	31888939	31890375	Chr10_dbseq-nr_1_6382552-6394588	Unspecified	+
ICS-1_Chr4	31917343	31917493	rnd-5_family-251	DNA/hAT-Ac	-
ICS-1_Chr4	31931252	31931455	rnd-5_family-755	Unknown	+
ICS-1_Chr4	31937332	31937428	rnd-5_family-2379	RC/Helitron	-
ICS-1_Chr4	31941302	31941574	rnd-5_family-2256	Unknown	+
ICS-1_Chr4	31941854	31941955	Chr4_dbseq-nr_4_36282119-36294578	Unspecified	-
ICS-1_Chr4	31947152	31947369	rnd-5_family-755	Unknown	+
ICS-1_Chr4	31955229	31955413	rnd-5_family-5559	Unknown	-
ICS-1_Chr4	31957637	31957750	rnd-6_family-569	LTR/Copia	+
ICS-1_Chr4	31959274	31959758	Theobroma_cacao_6_1217	Unspecified	+
ICS-1_Chr4	31959826	31960443	rnd-6_family-2597	Unknown	+
ICS-1_Chr4	31960508	31960618	rnd-6_family-2903	Unknown	+
ICS-1_Chr4	31960523	31961045	rnd-6_family-2903	Unknown	-
ICS-1_Chr4	31961039	31961683	rnd-5_family-6178	LTR/Copia	-
ICS-1_Chr4	31961509	31961721	rnd-5_family-2560	DNA/hAT-Ac	-
ICS-1_Chr4	31963356	31963453	rnd-5_family-2256	Unknown	-
ICS-1_Chr4	31965132	31965667	rnd-5_family-445	LINE/RTE-BovB	+
ICS-1_Chr4	31976494	31976628	rnd-6_family-2724	Unknown	-
ICS-1_Chr4	31985498	31985527	rnd-6_family-3548	DNA/TcMar-Stowaway	+
ICS-1_Chr4	31985528	31985646	rnd-5_family-2635	Unknown	-
ICS-1_Chr4	31986312	31986402	Chr4_dbseq-nr_4_36282119-36294578	Unspecified	+
ICS-1_Chr4	31986403	31986416	Chr4_dbseq-nr_4_27485597-27490065	Unspecified	-
ICS-1_Chr4	31989556	31990001	rnd-6_family-2597	Unknown	+
ICS-1_Chr4	31990595	31990867	rnd-5_family-925	Unknown	-
ICS-1_Chr4	31990737	31990921	rnd-5_family-2484	DNA/MULE-MuDR	+
ICS-1_Chr4	31990868	31990897	Chr4_dbseq-nr_4_36726976-36733366	Unspecified	+
ICS-1_Chr4	31990879	31991226	rnd-5_family-925	Unknown	-
ICS-1_Chr4	31991021	31991786	rnd-5_family-2484	DNA/MULE-MuDR	+
ICS-1_Chr4	31992137	31993469	rnd-5_family-45	Unknown	-
ICS-1_Chr4	31993109	31993612	rnd-5_family-160	LTR/Gypsy	+
ICS-1_Chr4	31993533	31993626	rnd-5_family-45	Unknown	-
ICS-1_Chr4	31993545	31993830	rnd-6_family-4331	Unknown	+
ICS-1_Chr4	31993620	31993630	Chr8_dbseq-nr_8_7774063-7791630	Unspecified	-
ICS-1_Chr4	31993631	31993891	rnd-6_family-7182	Unknown	-
ICS-1_Chr4	31993892	31994188	Chr8_dbseq-nr_8_7774063-7791630	Unspecified	-
ICS-1_Chr4	31994880	31995133	rnd-5_family-3860	Unknown	+
ICS-1_Chr4	31995158	31995479	Chr5_dbseq-nr_5_39176274-39181864	Unspecified	-
ICS-1_Chr4	31997773	31997801	Theobroma_cacao_6_14028	Unspecified	-
ICS-1_Chr4	31997802	31997898	Theobroma_cacao_6_1217	Unspecified	+
ICS-1_Chr4	31997898	31997988	rnd-4_family-2054	LINE/L1	+
ICS-1_Chr4	31997982	31998093	Theobroma_cacao_6_14028	Unspecified	+
ICS-1_Chr4	31998076	31998158	Theobroma_cacao_6_14028	Unspecified	-
ICS-1_Chr4	31998091	31998424	Theobroma_cacao_6_1217	Unspecified	+
ICS-1_Chr4	31998455	31998622	rnd-3_family-145	DNA/MuLE-MuDR	+
ICS-1_Chr4	31998491	31999555	Chr4_dbseq-nr_4_36282119-36294578	Unspecified	-
ICS-1_Chr4	31999315	31999542	rnd-4_family-966	Unknown	+
ICS-1_Chr4	31999371	31999608	rnd-5_family-1831	Unknown	-
ICS-1_Chr4	31999456	31999817	rnd-5_family-1831	Unknown	-
ICS-1_Chr4	31999543	31999952	rnd-5_family-1831	Unknown	-
ICS-1_Chr4	31999562	32000059	Chr4_dbseq-nr_4_36282119-36294578	Unspecified	-
ICS-1_Chr4	32001122	32001238	rnd-5_family-3389	LTR/Gypsy	+
ICS-1_Chr4	32002691	32002753	rnd-6_family-7189	DNA/CMC-EnSpm	-
ICS-1_Chr4	32004161	32004215	rnd-4_family-457	Unknown	-
ICS-1_Chr4	32004543	32004624	rnd-4_family-2054	LINE/L1	+
ICS-1_Chr4	32005147	32005285	rnd-5_family-1310	Unknown	+
ICS-1_Chr4	32005296	32005535	rnd-5_family-1310	Unknown	+
ICS-1_Chr4	32006623	32006742	Chr4_dbseq-nr_4_24271432-24277380	Unspecified	+
ICS-1_Chr4	32010264	32010348	Theobroma_cacao_6_1217	Unspecified	+
ICS-1_Chr4	32010351	32010750	rnd-6_family-9075	DNA/hAT-Tip100	+
ICS-1_Chr4	32010743	32010822	rnd-5_family-2430	DNA/hAT-Tip100	+
ICS-1_Chr4	32010883	32011112	Theobroma_cacao_6_1217	Unspecified	+
ICS-1_Chr4	32011245	32011529	Theobroma_cacao_29_7980	Unspecified	+
ICS-1_Chr4	32012015	32012215	Theobroma_cacao_29_7980	Unspecified	+
ICS-1_Chr4	32012508	32012593	rnd-4_family-2054	LINE/L1	+
ICS-1_Chr4	32012530	32012617	Chr4_dbseq-nr_4_36282119-36294578	Unspecified	-
ICS-1_Chr4	32013971	32014050	Chr4_dbseq-nr_4_27485597-27490065	Unspecified	-
ICS-1_Chr4	32014100	32014363	Theobroma_cacao_10_12854	Unspecified	+
ICS-1_Chr4	32032533	32033739	Chr4_dbseq-nr_4_36282119-36294578	Unspecified	-
ICS-1_Chr4	32033771	32034054	Theobroma_cacao_10_12854	Unspecified	-
ICS-1_Chr4	32034386	32034447	rnd-6_family-3574	LINE/L1	+
ICS-1_Chr4	32034627	32035025	Theobroma_cacao_6_14028	Unspecified	-
ICS-1_Chr4	32038481	32038755	rnd-4_family-559	LTR	+
ICS-1_Chr4	32038904	32039018	rnd-4_family-559	LTR	+
ICS-1_Chr4	32039177	32039335	rnd-6_family-213	Unknown	+
ICS-1_Chr4	32041730	32041841	rnd-5_family-16	Unknown	-
ICS-1_Chr4	32042095	32042793	rnd-3_family-299	DNA/hAT-Ac	-
ICS-1_Chr4	32042986	32043178	Chr1_dbseq-nr_0_19188982-19192278	Unspecified	+
ICS-1_Chr4	32043197	32043413	rnd-5_family-189	Unknown	+
ICS-1_Chr4	32043427	32043723	rnd-6_family-6098	Unknown	-
ICS-1_Chr4	32043706	32044294	rnd-6_family-583	Unknown	-
ICS-1_Chr4	32043861	32044374	rnd-5_family-2484	DNA/MULE-MuDR	+
ICS-1_Chr4	32052075	32052291	rnd-5_family-496	Unknown	+
ICS-1_Chr4	32052437	32052572	rnd-5_family-4687	Unknown	-
ICS-1_Chr4	32054771	32054859	rnd-6_family-8291	LTR/Gypsy	+
ICS-1_Chr4	32055851	32056114	rnd-6_family-796	Unknown	+
ICS-1_Chr4	32056972	32057061	rnd-5_family-2462	Unknown	+
ICS-1_Chr4	32057088	32057177	rnd-5_family-2462	Unknown	+
ICS-1_Chr4	32058150	32058260	Theobroma_cacao_6_14028	Unspecified	-
ICS-1_Chr4	32058277	32058438	Theobroma_cacao_6_14028	Unspecified	-
ICS-1_Chr4	32072434	32072546	rnd-5_family-445	LINE/RTE-BovB	+
ICS-1_Chr4	32074931	32075491	Theobroma_cacao_6_1217	Unspecified	-
ICS-1_Chr4	32075335	32075516	Theobroma_cacao_6_14028	Unspecified	+
ICS-1_Chr4	32093247	32093349	rnd-6_family-319	Unknown	-
ICS-1_Chr4	32094490	32094628	rnd-5_family-3998	LTR	-
ICS-1_Chr4	32100600	32100863	rnd-5_family-5055	DNA/hAT	-
ICS-1_Chr4	32101480	32101775	rnd-5_family-5055	DNA/hAT	-
ICS-1_Chr4	32102668	32102815	rnd-5_family-3998	LTR	-
ICS-1_Chr4	32107776	32107837	rnd-4_family-704	Unknown	-
ICS-1_Chr4	32108883	32109026	rnd-5_family-3998	LTR	-
ICS-1_Chr4	32162665	32162717	rnd-4_family-704	Unknown	-
ICS-1_Chr4	32162839	32162988	rnd-5_family-1277	Unknown	+
ICS-1_Chr4	32168095	32168249	Theobroma_cacao_13_7130	Unspecified	+
ICS-1_Chr4	32168251	32168977	rnd-4_family-42	DNA/hAT-Ac	+
ICS-1_Chr4	32168980	32169015	rnd-6_family-1183	DNA/hAT-Ac	+
ICS-1_Chr4	32169017	32169147	Theobroma_cacao_13_7130	Unspecified	+
ICS-1_Chr4	32169221	32169942	Chr1_dbseq-nr_0_19188982-19192278	Unspecified	+
ICS-1_Chr4	32169894	32169999	rnd-6_family-5792	Unknown	-
ICS-1_Chr4	32169952	32170112	Chr1_dbseq-nr_0_19188982-19192278	Unspecified	+
ICS-1_Chr4	32170065	32170191	rnd-6_family-5792	Unknown	-
ICS-1_Chr4	32170196	32170441	rnd-5_family-189	Unknown	+
ICS-1_Chr4	32170612	32173657	rnd-6_family-539	LTR/ERV1	+
ICS-1_Chr4	32173639	32173876	rnd-6_family-539	LTR/ERV1	+
ICS-1_Chr4	32173880	32174995	Chr4_dbseq-nr_4_36282119-36294578	Unspecified	+
ICS-1_Chr4	32175272	32175558	rnd-5_family-189	Unknown	-
ICS-1_Chr4	32175659	32175857	Chr1_dbseq-nr_0_19188982-19192278	Unspecified	-
ICS-1_Chr4	32180267	32180371	rnd-6_family-1181	LINE/L1	+
ICS-1_Chr4	32187149	32187292	rnd-4_family-361	Unknown	+
ICS-1_Chr4	32187682	32187747	rnd-6_family-3574	LINE/L1	-
ICS-1_Chr4	32197303	32197536	rnd-5_family-2256	Unknown	-
ICS-1_Chr4	32208487	32208801	Theobroma_cacao_6_14028	Unspecified	-
ICS-1_Chr4	32209683	32209785	rnd-6_family-995	LTR/Cassandra	+
ICS-1_Chr4	32210785	32210796	rnd-5_family-1277	Unknown	-
ICS-1_Chr4	32210797	32211043	rnd-4_family-139	DNA	-
ICS-1_Chr4	32210906	32211143	rnd-6_family-15	Unknown	+
ICS-1_Chr4	32211044	32211128	rnd-5_family-1277	Unknown	-
ICS-1_Chr4	32211278	32211450	Theobroma_cacao_4_10224	Unspecified	+
ICS-1_Chr4	32211311	32211467	Theobroma_cacao_26_12211	Unspecified	-
ICS-1_Chr4	32211467	32211576	rnd-6_family-2321	LINE/L1	+
ICS-1_Chr4	32211673	32211749	rnd-6_family-6098	Unknown	+
ICS-1_Chr4	32211702	32211857	Theobroma_cacao_26_12211	Unspecified	-
ICS-1_Chr4	32212966	32213046	rnd-6_family-8291	LTR/Gypsy	+
ICS-1_Chr4	32213210	32213354	rnd-6_family-8291	LTR/Gypsy	+
ICS-1_Chr4	32213972	32214112	rnd-6_family-5092	Unknown	+
ICS-1_Chr4	32215402	32215489	rnd-5_family-599	LTR/Copia	+
ICS-1_Chr4	32215627	32215738	rnd-5_family-599	LTR/Copia	+
ICS-1_Chr4	32227834	32228069	rnd-5_family-3461	Simple_repeat	+
ICS-1_Chr4	32228082	32228317	rnd-6_family-2903	Unknown	-
ICS-1_Chr4	32228301	32228746	rnd-6_family-2903	Unknown	-
ICS-1_Chr4	32228747	32229447	rnd-5_family-6178	LTR/Copia	-
ICS-1_Chr4	32235485	32235583	Chr4_dbseq-nr_4_36282119-36294578	Unspecified	+
ICS-1_Chr4	32235506	32235580	rnd-4_family-556	Unknown	-
ICS-1_Chr4	32238892	32239008	Chr4_dbseq-nr_4_36282119-36294578	Unspecified	-
ICS-1_Chr4	32239623	32239729	rnd-5_family-2484	DNA/MULE-MuDR	+
ICS-1_Chr4	32239756	32239834	rnd-5_family-925	Unknown	-
ICS-1_Chr4	32239775	32239867	rnd-6_family-1545	Unknown	+
ICS-1_Chr4	32239847	32239857	rnd-5_family-2484	DNA/MULE-MuDR	+
ICS-1_Chr4	32239858	32240046	Chr5_dbseq-nr_5_41304173-41307372	Unspecified	-
ICS-1_Chr4	32239897	32240213	rnd-4_family-1186	Unknown	+
ICS-1_Chr4	32240214	32240259	rnd-5_family-2484	DNA/MULE-MuDR	+
ICS-1_Chr4	32242629	32242998	Theobroma_cacao_6_1217	Unspecified	+
ICS-1_Chr4	32248811	32248946	rnd-6_family-356	Unknown	-
ICS-1_Chr4	32253398	32253544	rnd-6_family-11214	Unknown	-
ICS-1_Chr4	32259413	32259481	rnd-5_family-1323	Unknown	+
ICS-1_Chr4	32259424	32259639	Theobroma_cacao_30_10969	Unspecified	+
ICS-1_Chr4	32259576	32259653	rnd-5_family-16	Unknown	-
ICS-1_Chr4	32260719	32260794	rnd-5_family-1831	Unknown	+
ICS-1_Chr4	32260732	32260809	rnd-5_family-189	Unknown	-
ICS-1_Chr4	32260830	32261941	Chr1_dbseq-nr_0_19188982-19192278	Unspecified	-
ICS-1_Chr4	32261973	32262384	Theobroma_cacao_6_14028	Unspecified	+
ICS-1_Chr4	32263935	32263981	rnd-6_family-2331	Unknown	+
ICS-1_Chr4	32264594	32265787	Chr4_dbseq-nr_4_36282119-36294578	Unspecified	-
ICS-1_Chr4	32268831	32268901	rnd-4_family-2054	LINE/L1	-
ICS-1_Chr4	32268909	32269035	rnd-5_family-2095	Unknown	-
ICS-1_Chr4	32271411	32271602	rnd-6_family-2253	Unknown	-
ICS-1_Chr4	32272066	32272194	Theobroma_cacao_6_14028	Unspecified	+
ICS-1_Chr4	32272386	32272532	Theobroma_cacao_6_1217	Unspecified	-
ICS-1_Chr4	32272662	32273180	rnd-3_family-270	LINE/L1	-
ICS-1_Chr4	32273220	32273369	rnd-6_family-6757	LTR	+
ICS-1_Chr4	32273358	32273502	Theobroma_cacao_6_1217	Unspecified	+
ICS-1_Chr4	32273499	32273654	Theobroma_cacao_6_1217	Unspecified	+
ICS-1_Chr4	32276541	32276882	Theobroma_cacao_6_14028	Unspecified	+
ICS-1_Chr4	32277196	32277362	rnd-6_family-2843	Unknown	+
ICS-1_Chr4	32278482	32278805	Theobroma_cacao_6_14028	Unspecified	+
ICS-1_Chr4	32279128	32279293	rnd-6_family-2843	Unknown	+
ICS-1_Chr4	32279942	32281076	rnd-5_family-463	RC/Helitron	+
ICS-1_Chr4	32281060	32281739	Chr8_dbseq-nr_8_7774063-7791630	Unspecified	-
ICS-1_Chr4	32281906	32282642	rnd-5_family-463	RC/Helitron	+
ICS-1_Chr4	32282638	32282741	rnd-5_family-463	RC/Helitron	+
ICS-1_Chr4	32282772	32283154	rnd-5_family-463	RC/Helitron	+
ICS-1_Chr4	32283160	32283267	rnd-6_family-61	RC/Helitron	+
ICS-1_Chr4	32283389	32283450	rnd-6_family-1353	LTR/Copia	-
ICS-1_Chr4	32283431	32284149	rnd-6_family-1353	LTR/Copia	-
ICS-1_Chr4	32285138	32285288	rnd-6_family-2597	Unknown	+
ICS-1_Chr4	32285194	32285311	rnd-6_family-61	RC/Helitron	+
ICS-1_Chr4	32285432	32285554	rnd-6_family-61	RC/Helitron	+
ICS-1_Chr4	32287795	32288026	rnd-5_family-2462	Unknown	+
ICS-1_Chr4	32288226	32288448	rnd-3_family-477	LINE/L1	+
ICS-1_Chr4	32288805	32288938	rnd-6_family-1849	LINE/L1	+
ICS-1_Chr4	32288982	32290088	rnd-5_family-4941	LINE/L1	+
ICS-1_Chr4	32290392	32290565	rnd-5_family-2462	Unknown	+
ICS-1_Chr4	32290930	32290978	rnd-6_family-2331	Unknown	+
ICS-1_Chr4	32292493	32292716	rnd-6_family-697	DNA/hAT-Tip100	+
ICS-1_Chr4	32292760	32293175	rnd-5_family-126	DNA/hAT-Tip100	+
ICS-1_Chr4	32297255	32297375	rnd-5_family-786	LTR/Gypsy	-
ICS-1_Chr4	32297368	32300982	rnd-5_family-786	LTR/Gypsy	-
ICS-1_Chr4	32301001	32301054	rnd-6_family-877	LTR/Gypsy	-
ICS-1_Chr4	32302109	32302301	rnd-6_family-2253	Unknown	-
ICS-1_Chr4	32302819	32302990	rnd-4_family-293	DNA/hAT-Tip100	+
ICS-1_Chr4	32303022	32303133	rnd-5_family-126	DNA/hAT-Tip100	+
ICS-1_Chr4	32303134	32303253	rnd-4_family-293	DNA/hAT-Tip100	+
ICS-1_Chr4	32303276	32303368	rnd-4_family-293	DNA/hAT-Tip100	+
ICS-1_Chr4	32303670	32303829	Theobroma_cacao_6_14028	Unspecified	-
ICS-1_Chr4	32303981	32304157	Theobroma_cacao_6_14028	Unspecified	-
ICS-1_Chr4	32309323	32309461	rnd-4_family-1984	LTR/Copia	+
ICS-1_Chr4	32310181	32310276	rnd-6_family-2806	Unknown	-
ICS-1_Chr4	32310826	32310939	Chr5_dbseq-nr_5_39176274-39181864	Unspecified	-
ICS-1_Chr4	32310921	32310982	rnd-5_family-1482	DNA/hAT-Ac	-
ICS-1_Chr4	32310972	32311072	rnd-5_family-1482	DNA/hAT-Ac	-
ICS-1_Chr4	32311035	32311462	Chr5_dbseq-nr_5_39176274-39181864	Unspecified	-
ICS-1_Chr4	32313271	32313334	rnd-6_family-2806	Unknown	-
ICS-1_Chr4	32320511	32320593	rnd-6_family-15	Unknown	-
ICS-1_Chr4	32320790	32320901	rnd-6_family-1577	Unknown	+
ICS-1_Chr4	32325910	32326137	rnd-5_family-755	Unknown	+
ICS-1_Chr4	32327825	32328262	rnd-5_family-5559	Unknown	+
ICS-1_Chr4	32331892	32332055	rnd-6_family-5879	Unknown	+
ICS-1_Chr4	32331909	32332078	rnd-5_family-3769	Unknown	-
ICS-1_Chr4	32332192	32332305	rnd-6_family-5771	LTR/Copia	-
ICS-1_Chr4	32332208	32332324	Chr7_dbseq-nr_7_7557342-7561077	Unspecified	+
ICS-1_Chr4	32333654	32333820	Theobroma_cacao_30_10969	Unspecified	+
ICS-1_Chr4	32342912	32343129	rnd-5_family-755	Unknown	+
ICS-1_Chr4	32342943	32343170	rnd-3_family-100	Unknown	-
ICS-1_Chr4	32350166	32350247	rnd-6_family-6098	Unknown	-
ICS-1_Chr4	32350242	32350376	rnd-5_family-2484	DNA/MULE-MuDR	+
ICS-1_Chr4	32371355	32371549	rnd-6_family-409	DNA/PIF-Harbinger	+
ICS-1_Chr4	32380098	32380310	Theobroma_cacao_24_10616	Unspecified	-
ICS-1_Chr4	32382382	32382465	rnd-6_family-892	Unknown	+
ICS-1_Chr4	32388882	32389761	Chr5_dbseq-nr_5_9845438-9848693	Unspecified	+
ICS-1_Chr4	32389767	32390028	rnd-4_family-825	Unknown	-
ICS-1_Chr4	32390030	32391636	rnd-3_family-133	LTR/Gypsy	+
ICS-1_Chr4	32391690	32391830	rnd-5_family-119	Unknown	+
ICS-1_Chr4	32398822	32399003	rnd-5_family-94	DNA/hAT-Ac	+
ICS-1_Chr4	32399227	32399740	rnd-5_family-94	DNA/hAT-Ac	+
ICS-1_Chr4	32401704	32406837	Chr4_dbseq-nr_4_31479045-31484168	Unspecified	+
ICS-1_Chr4	32407187	32407301	rnd-6_family-2694	Unknown	-
ICS-1_Chr4	32412442	32412560	rnd-6_family-2694	Unknown	-
ICS-1_Chr4	32413057	32413190	rnd-5_family-185	DNA/hAT-Tip100	-
ICS-1_Chr4	32413198	32414078	rnd-6_family-3230	DNA/hAT-Tip100	-
ICS-1_Chr4	32414084	32414218	rnd-5_family-185	DNA/hAT-Tip100	-
ICS-1_Chr4	32414673	32415560	Chr4_dbseq-nr_4_2357092-2362430	Unspecified	+
ICS-1_Chr4	32417236	32417442	rnd-5_family-3461	Simple_repeat	+
ICS-1_Chr4	32417414	32417821	rnd-5_family-6178	LTR/Copia	+
ICS-1_Chr4	32417824	32418503	rnd-6_family-965	Unknown	-
ICS-1_Chr4	32418513	32419198	rnd-5_family-6178	LTR/Copia	-
ICS-1_Chr4	32419281	32419427	rnd-4_family-1984	LTR/Copia	-
ICS-1_Chr4	32425211	32425402	Theobroma_cacao_13_7130	Unspecified	-
ICS-1_Chr4	32425403	32425520	rnd-4_family-244	DNA/CMC-EnSpm	-
ICS-1_Chr4	32425482	32425688	rnd-4_family-42	DNA/hAT-Ac	-
ICS-1_Chr4	32425713	32425782	rnd-5_family-2560	DNA/hAT-Ac	-
ICS-1_Chr4	32425769	32425968	Theobroma_cacao_13_7130	Unspecified	-
ICS-1_Chr4	32426128	32426589	Chr4_dbseq-nr_4_36282119-36294578	Unspecified	-
ICS-1_Chr4	32426596	32426608	rnd-4_family-966	Unknown	+
ICS-1_Chr4	32426609	32426920	rnd-5_family-1831	Unknown	-
ICS-1_Chr4	32426928	32427048	Chr4_dbseq-nr_4_36282119-36294578	Unspecified	-
ICS-1_Chr4	32427137	32427238	rnd-5_family-276	LINE/L1	-
ICS-1_Chr4	32427398	32427943	rnd-5_family-2484	DNA/MULE-MuDR	-
ICS-1_Chr4	32428668	32428913	rnd-6_family-13	LTR/Copia	+
ICS-1_Chr4	32428939	32429017	rnd-6_family-3465	Unknown	+
ICS-1_Chr4	32428966	32429208	Chr4_dbseq-nr_4_36726976-36733366	Unspecified	-
ICS-1_Chr4	32429234	32429725	rnd-5_family-276	LINE/L1	-
ICS-1_Chr4	32429812	32430468	rnd-4_family-271	LINE/L1	-
ICS-1_Chr4	32430463	32430627	Chr7_dbseq-nr_7_5661297-5666249	Unspecified	+
ICS-1_Chr4	32430650	32430975	Chr7_dbseq-nr_7_5661297-5666249	Unspecified	+
ICS-1_Chr4	32431569	32431932	rnd-4_family-271	LINE/L1	-
ICS-1_Chr4	32438544	32438703	Theobroma_cacao_6_14028	Unspecified	+
ICS-1_Chr4	32438702	32438889	Theobroma_cacao_6_14028	Unspecified	+
ICS-1_Chr4	32438704	32438887	Theobroma_cacao_6_1217	Unspecified	-
ICS-1_Chr4	32442035	32442151	rnd-4_family-1248	Unknown	-
ICS-1_Chr4	32442627	32442783	rnd-6_family-584	Unknown	+
ICS-1_Chr4	32442805	32442994	rnd-5_family-3720	LTR/Copia	-
ICS-1_Chr4	32443303	32443777	rnd-5_family-3786	Unknown	+
ICS-1_Chr4	32443778	32444078	rnd-4_family-161	DNA/PIF-Harbinger	-
ICS-1_Chr4	32443857	32445025	rnd-4_family-714	Unknown	-
ICS-1_Chr4	32444079	32444149	rnd-5_family-3786	Unknown	+
ICS-1_Chr4	32447709	32447809	rnd-5_family-445	LINE/RTE-BovB	-
ICS-1_Chr4	32451162	32451336	rnd-5_family-445	LINE/RTE-BovB	+
ICS-1_Chr4	32451960	32452024	rnd-5_family-2256	Unknown	+
ICS-1_Chr4	32465895	32465973	Chr4_dbseq-nr_4_36282119-36294578	Unspecified	+
ICS-1_Chr4	32467659	32467942	rnd-5_family-2256	Unknown	-
ICS-1_Chr4	32472116	32472234	rnd-5_family-16	Unknown	-
ICS-1_Chr4	32481043	32482062	Chr4_dbseq-nr_4_36282119-36294578	Unspecified	+
ICS-1_Chr4	32482197	32482300	rnd-6_family-3022	Simple_repeat	+
ICS-1_Chr4	32482800	32482995	rnd-5_family-4170	Unknown	+
ICS-1_Chr4	32483425	32483575	rnd-6_family-3751	Unknown	+
ICS-1_Chr4	32484022	32484122	rnd-4_family-1	DNA/CMC-EnSpm	+
ICS-1_Chr4	32489775	32489845	rnd-5_family-251	DNA/hAT-Ac	+
ICS-1_Chr4	32490472	32490555	rnd-4_family-2054	LINE/L1	-
ICS-1_Chr4	32491205	32491615	rnd-5_family-276	LINE/L1	-
ICS-1_Chr4	32491894	32492304	Theobroma_cacao_6_1217	Unspecified	+
ICS-1_Chr4	32492794	32492894	rnd-6_family-712	Unknown	+
ICS-1_Chr4	32492880	32492972	rnd-4_family-161	DNA/PIF-Harbinger	-
ICS-1_Chr4	32492973	32493148	rnd-5_family-1463	Unknown	+
ICS-1_Chr4	32493222	32493402	rnd-5_family-1463	Unknown	+
ICS-1_Chr4	32493355	32493461	rnd-6_family-84	LTR/Copia	+
ICS-1_Chr4	32493375	32493597	Chr2_dbseq-nr_2_55676824-55678678	Unspecified	-
ICS-1_Chr4	32493415	32493439	rnd-6_family-780	Unknown	+
ICS-1_Chr4	32493440	32493621	rnd-6_family-1274	Unknown	-
ICS-1_Chr4	32493623	32493832	rnd-6_family-712	Unknown	+
ICS-1_Chr4	32494484	32494650	Chr4_dbseq-nr_4_27172103-27181823	Unspecified	+
ICS-1_Chr4	32494655	32495343	rnd-5_family-290	Unknown	+
ICS-1_Chr4	32496283	32496508	rnd-5_family-768	DNA/TcMar-Stowaway	-
ICS-1_Chr4	32498234	32498554	rnd-5_family-290	Unknown	-
ICS-1_Chr4	32498976	32499578	rnd-5_family-3786	Unknown	+
ICS-1_Chr4	32499471	32499594	rnd-5_family-48	Unknown	-
ICS-1_Chr4	32499589	32499674	rnd-4_family-3031	Unknown	+
ICS-1_Chr4	32499666	32500509	Chr4_dbseq-nr_4_6281656-6292588	Unspecified	+
ICS-1_Chr4	32500424	32500551	rnd-4_family-68	Unknown	+
ICS-1_Chr4	32500519	32500740	rnd-5_family-3553	Unknown	+
ICS-1_Chr4	32500652	32500721	Chr4_dbseq-nr_4_6281656-6292588	Unspecified	+
ICS-1_Chr4	32500722	32500783	rnd-5_family-833	Unknown	+
ICS-1_Chr4	32500784	32500931	Chr4_dbseq-nr_4_6281656-6292588	Unspecified	+
ICS-1_Chr4	32500804	32501094	rnd-4_family-15	Unknown	+
ICS-1_Chr4	32501095	32502386	rnd-4_family-39	Unknown	-
ICS-1_Chr4	32502380	32502418	Chr10_dbseq-nr_1_16577623-16580163	Unspecified	+
ICS-1_Chr4	32502387	32502408	rnd-4_family-15	Unknown	+
ICS-1_Chr4	32502419	32502557	rnd-5_family-119	Unknown	+
ICS-1_Chr4	32502553	32502611	rnd-4_family-161	DNA/PIF-Harbinger	-
ICS-1_Chr4	32502560	32503584	rnd-4_family-714	Unknown	-
ICS-1_Chr4	32503611	32503873	rnd-6_family-6098	Unknown	-
ICS-1_Chr4	32503846	32503927	Theobroma_cacao_4_10224	Unspecified	-
ICS-1_Chr4	32503911	32504315	rnd-4_family-714	Unknown	-
ICS-1_Chr4	32504299	32504437	Theobroma_cacao_4_10224	Unspecified	+
ICS-1_Chr4	32504354	32504957	Theobroma_cacao_4_10224	Unspecified	-
ICS-1_Chr4	32504871	32504968	Theobroma_cacao_4_10224	Unspecified	+
ICS-1_Chr4	32505007	32505441	rnd-6_family-583	Unknown	-
ICS-1_Chr4	32505361	32505610	rnd-5_family-2484	DNA/MULE-MuDR	+
ICS-1_Chr4	32505615	32506200	rnd-5_family-2484	DNA/MULE-MuDR	-
ICS-1_Chr4	32506131	32506264	rnd-6_family-6098	Unknown	+
ICS-1_Chr4	32506270	32506562	Chr4_dbseq-nr_4_36726976-36733366	Unspecified	+
ICS-1_Chr4	32506568	32507312	rnd-4_family-1186	Unknown	+
ICS-1_Chr4	32506905	32507396	rnd-5_family-2484	DNA/MULE-MuDR	+
ICS-1_Chr4	32507398	32507507	rnd-6_family-6098	Unknown	+
ICS-1_Chr4	32508471	32508609	rnd-5_family-119	Unknown	-
ICS-1_Chr4	32508610	32508648	Chr10_dbseq-nr_1_16577623-16580163	Unspecified	-
ICS-1_Chr4	32508622	32510232	rnd-4_family-15	Unknown	-
ICS-1_Chr4	32509940	32511383	Chr4_dbseq-nr_4_6281656-6292588	Unspecified	-
ICS-1_Chr4	32511337	32511421	rnd-4_family-3031	Unknown	-
ICS-1_Chr4	32511452	32511489	rnd-5_family-3147	LTR/Copia	+
ICS-1_Chr4	32511614	32511955	rnd-6_family-712	Unknown	+
ICS-1_Chr4	32513560	32513785	rnd-5_family-768	DNA/TcMar-Stowaway	-
ICS-1_Chr4	32515543	32515854	rnd-5_family-290	Unknown	-
ICS-1_Chr4	32516499	32517087	Theobroma_cacao_4_10224	Unspecified	-
ICS-1_Chr4	32517003	32517100	Theobroma_cacao_4_10224	Unspecified	+
ICS-1_Chr4	32517139	32517546	rnd-6_family-583	Unknown	-
ICS-1_Chr4	32517385	32517668	rnd-5_family-525	DNA/PIF-Harbinger	+
ICS-1_Chr4	32517444	32517770	rnd-5_family-2484	DNA/MULE-MuDR	+
ICS-1_Chr4	32517749	32518316	rnd-5_family-2484	DNA/MULE-MuDR	-
ICS-1_Chr4	32518250	32518540	rnd-6_family-6098	Unknown	+
ICS-1_Chr4	32519516	32519683	rnd-5_family-3147	LTR/Copia	+
ICS-1_Chr4	32519715	32519863	Chr7_dbseq-nr_7_1567916-1571998	Unspecified	+
ICS-1_Chr4	32521252	32521640	rnd-5_family-2484	DNA/MULE-MuDR	-
ICS-1_Chr4	32521691	32521805	rnd-5_family-36	LTR/Gypsy	-
ICS-1_Chr4	32523745	32524493	rnd-5_family-108	LTR/Gypsy	+
ICS-1_Chr4	32524488	32525131	Chr4_dbseq-nr_4_6281656-6292588	Unspecified	+
ICS-1_Chr4	32524936	32525260	rnd-4_family-920	LTR/Gypsy	+
ICS-1_Chr4	32525215	32525380	Chr4_dbseq-nr_4_6281656-6292588	Unspecified	+
ICS-1_Chr4	32525266	32525464	rnd-5_family-1953	LTR/Gypsy	+
ICS-1_Chr4	32525450	32526093	Chr4_dbseq-nr_4_9820359-9825402	Unspecified	-
ICS-1_Chr4	32526497	32526654	Theobroma_cacao_13_7130	Unspecified	+
ICS-1_Chr4	32526663	32526855	rnd-4_family-42	DNA/hAT-Ac	+
ICS-1_Chr4	32526861	32526998	rnd-5_family-119	Unknown	-
ICS-1_Chr4	32526999	32527037	Chr10_dbseq-nr_1_16577623-16580163	Unspecified	-
ICS-1_Chr4	32527036	32527954	rnd-4_family-40	LINE/Penelope	-
ICS-1_Chr4	32529654	32529971	rnd-6_family-364	Unknown	-
ICS-1_Chr4	32530408	32530495	Theobroma_cacao_10_12854	Unspecified	+
ICS-1_Chr4	32530538	32530655	Theobroma_cacao_10_12854	Unspecified	+
ICS-1_Chr4	32532049	32532180	rnd-5_family-1052	LINE/Jockey	+
ICS-1_Chr4	32532975	32533278	rnd-6_family-17	Unknown	+
ICS-1_Chr4	32533937	32534063	rnd-5_family-1052	LINE/Jockey	+
ICS-1_Chr4	32535600	32535731	rnd-6_family-712	Unknown	+
ICS-1_Chr4	32538233	32538431	rnd-4_family-302	LTR/Caulimovirus	+
ICS-1_Chr4	32538803	32538956	rnd-6_family-712	Unknown	+
ICS-1_Chr4	32544270	32544733	Chr4_dbseq-nr_4_24271432-24277380	Unspecified	-
ICS-1_Chr4	32544720	32544767	rnd-5_family-954	Unknown	+
ICS-1_Chr4	32544768	32544867	Chr4_dbseq-nr_4_24271432-24277380	Unspecified	-
ICS-1_Chr4	32544858	32544933	Chr4_dbseq-nr_4_36282119-36294578	Unspecified	-
ICS-1_Chr4	32544930	32545166	Chr4_dbseq-nr_4_24271432-24277380	Unspecified	-
ICS-1_Chr4	32545968	32546136	Theobroma_cacao_4_10224	Unspecified	+
ICS-1_Chr4	32546144	32546367	Theobroma_cacao_26_12211	Unspecified	-
ICS-1_Chr4	32547516	32547807	rnd-4_family-2054	LINE/L1	+
ICS-1_Chr4	32548452	32548494	rnd-5_family-5324	LTR/Copia	+
ICS-1_Chr4	32548495	32548668	rnd-5_family-1984	DNA/hAT-Tip100	+
ICS-1_Chr4	32548650	32549470	Chr2_dbseq-nr_2_51732253-51737512	Unspecified	-
ICS-1_Chr4	32549845	32550677	Chr3_dbseq-nr_3_23039839-23048934	Unspecified	-
ICS-1_Chr4	32550511	32550953	rnd-4_family-314	Unknown	+
ICS-1_Chr4	32550952	32551103	Chr2_dbseq-nr_2_19121054-19133072	Unspecified	+
ICS-1_Chr4	32551104	32551378	rnd-4_family-314	Unknown	+
ICS-1_Chr4	32551390	32551417	Chr4_dbseq-nr_4_22875394-22880488	Unspecified	-
ICS-1_Chr4	32551418	32551458	rnd-5_family-3881	LTR/Copia	+
ICS-1_Chr4	32551459	32551482	Chr4_dbseq-nr_4_22875394-22880488	Unspecified	-
ICS-1_Chr4	32551503	32551951	rnd-6_family-2892	Unknown	-
ICS-1_Chr4	32552003	32552462	rnd-6_family-2892	Unknown	-
ICS-1_Chr4	32552644	32552735	rnd-5_family-45	Unknown	-
ICS-1_Chr4	32552736	32552772	rnd-5_family-160	LTR/Gypsy	+
ICS-1_Chr4	32552768	32553045	rnd-5_family-45	Unknown	-
ICS-1_Chr4	32552869	32553331	rnd-6_family-2528	Unknown	+
ICS-1_Chr4	32553038	32553611	Chr8_dbseq-nr_8_7774063-7791630	Unspecified	-
ICS-1_Chr4	32553706	32554031	Chr2_dbseq-nr_2_51732253-51737512	Unspecified	-
ICS-1_Chr4	32553822	32554728	Chr3_dbseq-nr_3_26291391-26296515	Unspecified	-
ICS-1_Chr4	32554728	32555159	rnd-6_family-144	Unknown	-
ICS-1_Chr4	32555218	32556848	Chr3_dbseq-nr_3_26291391-26296515	Unspecified	-
ICS-1_Chr4	32556861	32556911	rnd-5_family-5324	LTR/Copia	+
ICS-1_Chr4	32556912	32557073	rnd-5_family-1984	DNA/hAT-Tip100	+
ICS-1_Chr4	32557843	32558005	rnd-6_family-712	Unknown	+
ICS-1_Chr4	32559595	32559784	rnd-5_family-768	DNA/TcMar-Stowaway	-
ICS-1_Chr4	32564072	32564670	rnd-5_family-276	LINE/L1	+
ICS-1_Chr4	32569635	32569861	rnd-4_family-1607	Unknown	+
ICS-1_Chr4	32580843	32580948	rnd-4_family-559	LTR	-
ICS-1_Chr4	32586497	32586554	rnd-5_family-445	LINE/RTE-BovB	-
ICS-1_Chr4	32588159	32588345	rnd-5_family-445	LINE/RTE-BovB	-
ICS-1_Chr4	32597319	32597569	rnd-5_family-755	Unknown	+
ICS-1_Chr4	32597456	32597589	rnd-3_family-100	Unknown	-
ICS-1_Chr4	32635969	32636147	rnd-5_family-1276	DNA/hAT-Tag1	+
ICS-1_Chr4	32637468	32637614	rnd-3_family-100	Unknown	+
ICS-1_Chr4	32637489	32637730	rnd-5_family-755	Unknown	-
ICS-1_Chr4	32644015	32644298	Theobroma_cacao_6_1217	Unspecified	+
ICS-1_Chr4	32645139	32645515	Theobroma_cacao_6_14028	Unspecified	+
ICS-1_Chr4	32665617	32666100	rnd-5_family-16	Unknown	+
ICS-1_Chr4	32666054	32666191	rnd-5_family-16	Unknown	-
ICS-1_Chr4	32666205	32666434	rnd-5_family-16	Unknown	-
ICS-1_Chr4	32666444	32666561	rnd-6_family-6757	LTR	+
ICS-1_Chr4	32666565	32666644	rnd-6_family-2597	Unknown	-
ICS-1_Chr4	32671823	32671868	Chr9_dbseq-nr_9_47074677-47078463	Unspecified	+
ICS-1_Chr4	32673932	32674063	Theobroma_cacao_20_8126	Unspecified	+
ICS-1_Chr4	32674771	32674853	rnd-5_family-1291	DNA/hAT-Ac	+
ICS-1_Chr4	32677393	32677623	rnd-5_family-2516	LINE/L1	-
ICS-1_Chr4	32679004	32679400	rnd-5_family-2516	LINE/L1	-
ICS-1_Chr4	32679665	32679759	rnd-4_family-1984	LTR/Copia	+
ICS-1_Chr4	32683680	32684040	Theobroma_cacao_20_8126	Unspecified	-
ICS-1_Chr4	32685346	32685436	Chr10_dbseq-nr_1_1765049-1769112	Unspecified	-
ICS-1_Chr4	32688571	32688681	rnd-5_family-1284	Unknown	-
ICS-1_Chr4	32692288	32692383	rnd-5_family-3909	LINE/L1-Tx1	-
ICS-1_Chr4	32693967	32694039	rnd-4_family-556	Unknown	-
ICS-1_Chr4	32694351	32694367	rnd-5_family-1831	Unknown	+
ICS-1_Chr4	32694368	32694448	rnd-4_family-714	Unknown	-
ICS-1_Chr4	32694518	32694936	rnd-6_family-991	Unknown	+
ICS-1_Chr4	32694743	32694955	Chr4_dbseq-nr_4_36282119-36294578	Unspecified	+
ICS-1_Chr4	32694948	32695246	rnd-6_family-8987	Unknown	-
ICS-1_Chr4	32695262	32695814	rnd-6_family-1139	Unknown	-
ICS-1_Chr4	32695745	32695923	Chr4_dbseq-nr_4_36282119-36294578	Unspecified	+
ICS-1_Chr4	32695796	32695957	rnd-4_family-714	Unknown	-
ICS-1_Chr4	32700317	32700449	rnd-4_family-1984	LTR/Copia	+
ICS-1_Chr4	32702041	32702238	rnd-4_family-2054	LINE/L1	+
ICS-1_Chr4	32709134	32709406	rnd-6_family-508	DNA/PIF-Harbinger	+
ICS-1_Chr4	32713493	32714003	rnd-5_family-3769	Unknown	-
ICS-1_Chr4	32719168	32719246	rnd-5_family-3769	Unknown	-
ICS-1_Chr4	32719486	32720080	rnd-5_family-2484	DNA/MULE-MuDR	-
ICS-1_Chr4	32719572	32720311	rnd-4_family-1186	Unknown	-
ICS-1_Chr4	32720312	32720604	Chr4_dbseq-nr_4_36726976-36733366	Unspecified	-
ICS-1_Chr4	32738265	32738343	rnd-5_family-755	Unknown	-
ICS-1_Chr4	32738268	32738365	rnd-3_family-100	Unknown	+
ICS-1_Chr4	32741042	32741156	rnd-5_family-5991	Unknown	-
ICS-1_Chr4	32741055	32741171	rnd-5_family-5991	Unknown	+
ICS-1_Chr4	32742124	32742364	rnd-3_family-100	Unknown	+
ICS-1_Chr4	32742163	32742380	rnd-5_family-755	Unknown	-
ICS-1_Chr4	32744216	32745969	rnd-5_family-2516	LINE/L1	-
ICS-1_Chr4	32746207	32746597	rnd-5_family-2462	Unknown	+
ICS-1_Chr4	32746598	32746842	rnd-5_family-3389	LTR/Gypsy	-
ICS-1_Chr4	32746843	32746888	rnd-5_family-2462	Unknown	+
ICS-1_Chr4	32746969	32747471	rnd-4_family-161	DNA/PIF-Harbinger	-
ICS-1_Chr4	32747439	32747696	rnd-4_family-161	DNA/PIF-Harbinger	-
ICS-1_Chr4	32749205	32749916	rnd-5_family-2462	Unknown	+
ICS-1_Chr4	32750311	32751255	rnd-5_family-1067	LINE/L1	+
ICS-1_Chr4	32752523	32753014	Theobroma_cacao_6_1217	Unspecified	-
ICS-1_Chr4	32756388	32756879	rnd-5_family-2484	DNA/MULE-MuDR	-
ICS-1_Chr4	32756455	32756572	rnd-4_family-1186	Unknown	-
ICS-1_Chr4	32756573	32757051	rnd-6_family-13	LTR/Copia	+
ICS-1_Chr4	32757040	32757237	Chr5_dbseq-nr_5_41304173-41307372	Unspecified	+
ICS-1_Chr4	32757052	32757200	rnd-4_family-1186	Unknown	-
ICS-1_Chr4	32757302	32757377	rnd-4_family-1186	Unknown	-
ICS-1_Chr4	32757363	32757441	rnd-5_family-925	Unknown	+
ICS-1_Chr4	32757442	32757648	Chr4_dbseq-nr_4_36726976-36733366	Unspecified	-
ICS-1_Chr4	32757981	32758219	rnd-4_family-319	Unknown	-
ICS-1_Chr4	32758014	32758469	rnd-5_family-3389	LTR/Gypsy	-
ICS-1_Chr4	32758472	32759077	Theobroma_cacao_29_7980	Unspecified	+
ICS-1_Chr4	32759087	32759173	rnd-5_family-3389	LTR/Gypsy	-
ICS-1_Chr4	32759503	32760136	Chr1_dbseq-nr_0_19188982-19192278	Unspecified	+
ICS-1_Chr4	32760143	32760243	rnd-5_family-3786	Unknown	+
ICS-1_Chr4	32760165	32760244	rnd-4_family-714	Unknown	-
ICS-1_Chr4	32760244	32760314	Chr4_dbseq-nr_4_36282119-36294578	Unspecified	+
ICS-1_Chr4	32760257	32760432	rnd-4_family-966	Unknown	-
ICS-1_Chr4	32760315	32761168	Chr4_dbseq-nr_4_36282119-36294578	Unspecified	+
ICS-1_Chr4	32761045	32761067	rnd-5_family-3786	Unknown	+
ICS-1_Chr4	32761068	32761201	rnd-4_family-714	Unknown	-
ICS-1_Chr4	32761072	32761228	rnd-3_family-145	DNA/MuLE-MuDR	-
ICS-1_Chr4	32761192	32761263	Chr1_dbseq-nr_0_19188982-19192278	Unspecified	+
ICS-1_Chr4	32761256	32761324	rnd-6_family-5792	Unknown	-
ICS-1_Chr4	32761314	32761482	Chr1_dbseq-nr_0_19188982-19192278	Unspecified	+
ICS-1_Chr4	32761503	32761770	rnd-5_family-189	Unknown	+
ICS-1_Chr4	32762166	32762575	rnd-5_family-2462	Unknown	+
ICS-1_Chr4	32762225	32762844	rnd-5_family-3389	LTR/Gypsy	-
ICS-1_Chr4	32762507	32762852	rnd-6_family-4748	Unknown	+
ICS-1_Chr4	32763145	32763321	Theobroma_cacao_29_7980	Unspecified	+
ICS-1_Chr4	32763314	32763510	rnd-5_family-2462	Unknown	+
ICS-1_Chr4	32763558	32763644	rnd-5_family-189	Unknown	+
ICS-1_Chr4	32764144	32764493	rnd-5_family-2462	Unknown	+
ICS-1_Chr4	32764183	32764767	rnd-5_family-3389	LTR/Gypsy	-
ICS-1_Chr4	32764491	32764549	rnd-6_family-4748	Unknown	+
ICS-1_Chr4	32764550	32764709	rnd-4_family-319	Unknown	-
ICS-1_Chr4	32764710	32764776	rnd-6_family-4748	Unknown	+
ICS-1_Chr4	32765488	32765580	rnd-4_family-2054	LINE/L1	-
ICS-1_Chr4	32765624	32765800	rnd-6_family-3727	Unknown	+
ICS-1_Chr4	32769055	32769298	rnd-5_family-36	LTR/Gypsy	-
ICS-1_Chr4	32769569	32769731	rnd-5_family-965	DNA/hAT-Tip100	+
ICS-1_Chr4	32769768	32769871	rnd-4_family-293	DNA/hAT-Tip100	+
ICS-1_Chr4	32769883	32770349	rnd-5_family-126	DNA/hAT-Tip100	+
ICS-1_Chr4	32770350	32770727	rnd-5_family-126	DNA/hAT-Tip100	+
ICS-1_Chr4	32770728	32770971	rnd-4_family-293	DNA/hAT-Tip100	+
ICS-1_Chr4	32770955	32771188	rnd-4_family-293	DNA/hAT-Tip100	+
ICS-1_Chr4	32774530	32775713	rnd-5_family-125	DNA/hAT-Tip100	+
ICS-1_Chr4	32776832	32777048	rnd-5_family-37	Unknown	-
ICS-1_Chr4	32787680	32787838	rnd-5_family-2462	Unknown	+
ICS-1_Chr4	32787959	32788735	rnd-5_family-1067	LINE/L1	+
ICS-1_Chr4	32789900	32789936	rnd-6_family-321	Unknown	+
ICS-1_Chr4	32793375	32794147	rnd-4_family-161	DNA/PIF-Harbinger	-
ICS-1_Chr4	32794366	32794474	rnd-6_family-2843	Unknown	+
ICS-1_Chr4	32794627	32794756	Theobroma_cacao_6_1217	Unspecified	-
ICS-1_Chr4	32796474	32796563	rnd-3_family-100	Unknown	+
ICS-1_Chr4	32796571	32796752	rnd-4_family-457	Unknown	-
ICS-1_Chr4	32796776	32796893	rnd-5_family-755	Unknown	-
ICS-1_Chr4	32806747	32806832	rnd-4_family-163	Unknown	+
ICS-1_Chr4	32808240	32808327	rnd-5_family-1323	Unknown	+
ICS-1_Chr4	32808242	32808354	rnd-5_family-1323	Unknown	-
ICS-1_Chr4	32811874	32811970	Theobroma_cacao_26_12211	Unspecified	-
ICS-1_Chr4	32812086	32812316	Theobroma_cacao_26_12211	Unspecified	-
ICS-1_Chr4	32821204	32822217	rnd-5_family-1067	LINE/L1	+
ICS-1_Chr4	32822178	32822991	rnd-5_family-4936	Unknown	-
ICS-1_Chr4	32834957	32835149	rnd-6_family-4494	Unknown	-
ICS-1_Chr4	32843929	32844041	rnd-5_family-1596	Unknown	+
ICS-1_Chr4	32846935	32847389	rnd-6_family-575	RC/Helitron	+
ICS-1_Chr4	32849349	32849550	rnd-4_family-293	DNA/hAT-Tip100	-
ICS-1_Chr4	32849553	32850076	rnd-6_family-1090	DNA/hAT-Tip100	-
ICS-1_Chr4	32850130	32850366	rnd-6_family-1090	DNA/hAT-Tip100	-
ICS-1_Chr4	32851159	32851832	rnd-3_family-299	DNA/hAT-Ac	-
ICS-1_Chr4	32864990	32865239	rnd-5_family-1240	LINE/L1	+
ICS-1_Chr4	32865176	32865756	rnd-5_family-1871	Unknown	-
ICS-1_Chr4	32869965	32870190	Theobroma_cacao_26_12211	Unspecified	-
ICS-1_Chr4	32871796	32871871	rnd-4_family-556	Unknown	+
ICS-1_Chr4	32871872	32871882	Chr4_dbseq-nr_4_36282119-36294578	Unspecified	-
ICS-1_Chr4	32880693	32880756	rnd-5_family-1276	DNA/hAT-Tag1	+
ICS-1_Chr4	32881515	32881960	Chr4_dbseq-nr_4_24271432-24277380	Unspecified	-
ICS-1_Chr4	32882012	32882320	Chr4_dbseq-nr_4_24271432-24277380	Unspecified	-
ICS-1_Chr4	32883475	32883532	rnd-5_family-5559	Unknown	+
ICS-1_Chr4	32883567	32883957	rnd-5_family-2256	Unknown	-
ICS-1_Chr4	32884005	32884288	rnd-3_family-273	Unknown	-
ICS-1_Chr4	32890861	32890963	rnd-6_family-3548	DNA/TcMar-Stowaway	+
ICS-1_Chr4	32898713	32898900	rnd-5_family-755	Unknown	-
ICS-1_Chr4	32901451	32901623	rnd-3_family-100	Unknown	+
ICS-1_Chr4	32902891	32903132	rnd-5_family-755	Unknown	+
ICS-1_Chr4	32907469	32907562	rnd-4_family-704	Unknown	+
ICS-1_Chr4	32910276	32910386	rnd-6_family-2806	Unknown	-
ICS-1_Chr4	32915178	32915259	rnd-4_family-556	Unknown	+
ICS-1_Chr4	32915681	32916239	rnd-5_family-2484	DNA/MULE-MuDR	-
ICS-1_Chr4	32915745	32916696	rnd-4_family-1186	Unknown	-
ICS-1_Chr4	32915874	32916757	rnd-6_family-13	LTR/Copia	+
ICS-1_Chr4	32916729	32916811	rnd-6_family-3465	Unknown	+
ICS-1_Chr4	32916756	32917023	Chr4_dbseq-nr_4_36726976-36733366	Unspecified	-
ICS-1_Chr4	32917027	32917147	rnd-6_family-7585	Unknown	+
ICS-1_Chr4	32923377	32923588	rnd-5_family-955	Unknown	-
ICS-1_Chr4	32925153	32925241	rnd-5_family-4687	Unknown	+
ICS-1_Chr4	32928628	32928915	rnd-5_family-2484	DNA/MULE-MuDR	-
ICS-1_Chr4	32929083	32929377	rnd-6_family-6098	Unknown	+
ICS-1_Chr4	32931861	32932013	rnd-6_family-4865	Unknown	-
ICS-1_Chr4	32935712	32935978	rnd-5_family-1277	Unknown	+
ICS-1_Chr4	32939231	32939302	rnd-4_family-139	DNA	-
ICS-1_Chr4	32939338	32939457	rnd-4_family-139	DNA	-
ICS-1_Chr4	32939452	32939535	rnd-4_family-139	DNA	-
ICS-1_Chr4	32939589	32939644	rnd-4_family-139	DNA	-
ICS-1_Chr4	32939646	32939833	rnd-4_family-139	DNA	-
ICS-1_Chr4	32939835	32939926	rnd-4_family-139	DNA	-
ICS-1_Chr4	32942281	32942352	rnd-4_family-556	Unknown	+
ICS-1_Chr4	32952606	32952739	rnd-4_family-361	Unknown	+
ICS-1_Chr4	32952806	32952866	rnd-4_family-361	Unknown	+
ICS-1_Chr4	32953172	32953270	Chr4_dbseq-nr_4_36282119-36294578	Unspecified	+
ICS-1_Chr4	32955775	32955899	rnd-3_family-270	LINE/L1	-
ICS-1_Chr4	32959179	32959816	Chr3_dbseq-nr_3_8010270-8016186	Unspecified	+
ICS-1_Chr4	32973170	32973590	Theobroma_cacao_6_14028	Unspecified	-
ICS-1_Chr4	32980905	32981003	rnd-5_family-1009	Unknown	-
ICS-1_Chr4	33005823	33005935	rnd-6_family-4865	Unknown	+
ICS-1_Chr4	33018508	33018666	rnd-5_family-1052	LINE/Jockey	-
ICS-1_Chr4	33023389	33023735	rnd-6_family-3022	Simple_repeat	+
ICS-1_Chr4	33026693	33026817	rnd-5_family-4936	Unknown	+
ICS-1_Chr4	33032872	33033041	Theobroma_cacao_13_7130	Unspecified	-
ICS-1_Chr4	33038048	33038137	Chr4_dbseq-nr_4_36282119-36294578	Unspecified	+
ICS-1_Chr4	33038062	33038138	rnd-4_family-556	Unknown	-
ICS-1_Chr4	33040175	33040455	Chr8_dbseq-nr_8_7774063-7791630	Unspecified	+
ICS-1_Chr4	33040487	33040736	rnd-6_family-3177	LTR/Copia	-
ICS-1_Chr4	33040737	33040918	rnd-6_family-4331	Unknown	-
ICS-1_Chr4	33040742	33041021	rnd-5_family-45	Unknown	+
ICS-1_Chr4	33041038	33041135	rnd-5_family-45	Unknown	+
ICS-1_Chr4	33041312	33041649	rnd-6_family-2892	Unknown	+
ICS-1_Chr4	33041714	33041890	rnd-6_family-2892	Unknown	+
ICS-1_Chr4	33041938	33042386	rnd-6_family-2892	Unknown	+
ICS-1_Chr4	33043178	33043877	rnd-3_family-299	DNA/hAT-Ac	+
ICS-1_Chr4	33044351	33044421	rnd-6_family-8291	LTR/Gypsy	-
ICS-1_Chr4	33061084	33061165	rnd-5_family-1482	DNA/hAT-Ac	-
ICS-1_Chr4	33061288	33061407	Chr2_dbseq-nr_2_3796409-3804698	Unspecified	+
ICS-1_Chr4	33061408	33061647	rnd-6_family-5879	Unknown	-
ICS-1_Chr4	33061648	33061705	Chr2_dbseq-nr_2_3796409-3804698	Unspecified	+
ICS-1_Chr4	33064308	33064344	Chr4_dbseq-nr_4_36282119-36294578	Unspecified	-
ICS-1_Chr4	33064964	33065056	rnd-5_family-1009	Unknown	-
ICS-1_Chr4	33072705	33072919	rnd-6_family-1181	LINE/L1	+
ICS-1_Chr4	33073609	33073814	rnd-6_family-1274	Unknown	+
ICS-1_Chr4	33073632	33074064	Chr2_dbseq-nr_2_55676824-55678678	Unspecified	+
ICS-1_Chr4	33077096	33077183	rnd-6_family-1181	LINE/L1	+
ICS-1_Chr4	33077399	33077567	rnd-6_family-1181	LINE/L1	+
ICS-1_Chr4	33078615	33078747	rnd-6_family-1181	LINE/L1	+
ICS-1_Chr4	33086632	33086882	rnd-4_family-3202	Unknown	-
ICS-1_Chr4	33087119	33087437	rnd-4_family-559	LTR	+
ICS-1_Chr4	33087668	33087769	rnd-4_family-3202	Unknown	-
ICS-1_Chr4	33087989	33088082	rnd-4_family-3202	Unknown	-
ICS-1_Chr4	33091044	33091485	Chr5_dbseq-nr_5_38041496-38046798	Unspecified	+
ICS-1_Chr4	33096468	33096958	rnd-5_family-445	LINE/RTE-BovB	-
ICS-1_Chr4	33098852	33098935	Chr4_dbseq-nr_4_27485597-27490065	Unspecified	-
ICS-1_Chr4	33102333	33102461	rnd-5_family-5324	LTR/Copia	+
ICS-1_Chr4	33102351	33102476	rnd-5_family-9601	DNA/PIF-Harbinger	-
ICS-1_Chr4	33102473	33102673	rnd-5_family-9601	DNA/PIF-Harbinger	+
ICS-1_Chr4	33102679	33102733	rnd-5_family-5324	LTR/Copia	-
ICS-1_Chr4	33103374	33103813	rnd-5_family-9601	DNA/PIF-Harbinger	+
ICS-1_Chr4	33103963	33104125	rnd-5_family-9601	DNA/PIF-Harbinger	-
ICS-1_Chr4	33115975	33116187	rnd-5_family-9601	DNA/PIF-Harbinger	-
ICS-1_Chr4	33116727	33117182	Chr7_dbseq-nr_7_6131280-6135143	Unspecified	+
ICS-1_Chr4	33132071	33132600	rnd-5_family-3769	Unknown	+
ICS-1_Chr4	33133827	33133987	rnd-5_family-755	Unknown	-
ICS-1_Chr4	33138861	33139010	rnd-6_family-1866	DNA/PIF-Harbinger	-
ICS-1_Chr4	33147012	33147186	rnd-5_family-2095	Unknown	-
ICS-1_Chr4	33170855	33171240	rnd-5_family-445	LINE/RTE-BovB	+
ICS-1_Chr4	33171243	33171284	rnd-5_family-3220	DNA/PIF-Harbinger	-
ICS-1_Chr4	33171248	33171664	rnd-4_family-161	DNA/PIF-Harbinger	+
ICS-1_Chr4	33171678	33171759	rnd-5_family-445	LINE/RTE-BovB	+
ICS-1_Chr4	33177379	33177465	rnd-4_family-163	Unknown	-
ICS-1_Chr4	33177467	33177603	rnd-5_family-1276	DNA/hAT-Tag1	+
ICS-1_Chr4	33181293	33181540	rnd-3_family-100	Unknown	+
ICS-1_Chr4	33181356	33181586	rnd-5_family-755	Unknown	-
ICS-1_Chr4	33194426	33194609	rnd-6_family-7394	Unknown	+
ICS-1_Chr4	33202121	33202215	rnd-5_family-1223	Unknown	-
ICS-1_Chr4	33205382	33205721	Theobroma_cacao_6_1217	Unspecified	+
ICS-1_Chr4	33219071	33219510	Theobroma_cacao_6_14028	Unspecified	-
ICS-1_Chr4	33220325	33220436	rnd-6_family-15	Unknown	+
ICS-1_Chr4	33220351	33220450	rnd-5_family-1277	Unknown	-
ICS-1_Chr4	33228273	33228727	rnd-5_family-445	LINE/RTE-BovB	+
ICS-1_Chr4	33232499	33232934	Theobroma_cacao_6_14028	Unspecified	-
ICS-1_Chr4	33233101	33233274	Theobroma_cacao_26_12211	Unspecified	+
ICS-1_Chr4	33233442	33233542	Theobroma_cacao_26_12211	Unspecified	+
ICS-1_Chr4	33242186	33242583	rnd-5_family-2516	LINE/L1	+
ICS-1_Chr4	33246399	33246446	rnd-4_family-2054	LINE/L1	-
ICS-1_Chr4	33252420	33252634	rnd-6_family-3548	DNA/TcMar-Stowaway	-
ICS-1_Chr4	33261638	33261879	rnd-6_family-1866	DNA/PIF-Harbinger	-
ICS-1_Chr4	33264771	33264856	rnd-4_family-958	Unknown	-
ICS-1_Chr4	33267905	33268108	rnd-3_family-270	LINE/L1	+
ICS-1_Chr4	33268127	33268179	rnd-4_family-399	LTR/Copia	-
ICS-1_Chr4	33268279	33268371	rnd-4_family-958	Unknown	-
ICS-1_Chr4	33269600	33270455	Chr3_dbseq-nr_3_1326283-1330962	Unspecified	-
ICS-1_Chr4	33273609	33273735	Chr10_dbseq-nr_1_1765049-1769112	Unspecified	-
ICS-1_Chr4	33273885	33274094	rnd-6_family-602	Unknown	-
ICS-1_Chr4	33274539	33275618	rnd-6_family-2377	Unknown	+
ICS-1_Chr4	33276001	33276087	rnd-4_family-2054	LINE/L1	+
ICS-1_Chr4	33276289	33276784	Theobroma_cacao_6_1217	Unspecified	+
ICS-1_Chr4	33279856	33280045	rnd-6_family-606	Unknown	-
ICS-1_Chr4	33280058	33280095	rnd-6_family-606	Unknown	-
ICS-1_Chr4	33280482	33280597	rnd-6_family-602	Unknown	-
ICS-1_Chr4	33280672	33280757	rnd-6_family-602	Unknown	-
ICS-1_Chr4	33281176	33282177	rnd-6_family-2377	Unknown	+
ICS-1_Chr4	33305240	33305761	Theobroma_cacao_6_1217	Unspecified	-
ICS-1_Chr4	33305887	33306301	Theobroma_cacao_6_14028	Unspecified	-
ICS-1_Chr4	33307657	33307765	rnd-6_family-2496	Unknown	+
ICS-1_Chr4	33330197	33330349	rnd-3_family-994	Unknown	-
ICS-1_Chr4	33330375	33330417	rnd-6_family-5314	LTR/Gypsy	-
ICS-1_Chr4	33330460	33330544	Chr10_dbseq-nr_1_6382552-6394588	Unspecified	+
ICS-1_Chr4	33330644	33330774	rnd-6_family-1407	Unknown	-
ICS-1_Chr4	33330790	33331233	rnd-6_family-2062	Unknown	-
ICS-1_Chr4	33331096	33331570	rnd-5_family-2804	Unknown	+
ICS-1_Chr4	33331572	33332763	rnd-3_family-994	Unknown	-
ICS-1_Chr4	33332763	33332865	Chr7_dbseq-nr_7_8567095-8569686	Unspecified	+
ICS-1_Chr4	33332971	33333083	Chr7_dbseq-nr_7_8567095-8569686	Unspecified	+
ICS-1_Chr4	33334814	33335398	rnd-4_family-92	LINE/R1	+
ICS-1_Chr4	33335399	33336061	rnd-4_family-161	DNA/PIF-Harbinger	-
ICS-1_Chr4	33336062	33338125	rnd-4_family-92	LINE/R1	+
ICS-1_Chr4	33338169	33338204	rnd-5_family-1530	Unknown	+
ICS-1_Chr4	33338236	33339237	rnd-4_family-92	LINE/R1	+
ICS-1_Chr4	33339250	33339534	rnd-5_family-1291	DNA/hAT-Ac	-
ICS-1_Chr4	33339551	33339729	rnd-6_family-4018	DNA/hAT-Ac	-
ICS-1_Chr4	33339731	33340165	rnd-5_family-48	Unknown	+
ICS-1_Chr4	33340714	33341079	rnd-5_family-2379	RC/Helitron	+
ICS-1_Chr4	33343324	33343497	rnd-6_family-19578	Unknown	+
ICS-1_Chr4	33348266	33348413	Theobroma_cacao_6_14028	Unspecified	+
ICS-1_Chr4	33348536	33348811	rnd-4_family-314	Unknown	-
ICS-1_Chr4	33348812	33348965	Chr2_dbseq-nr_2_43777693-43787594	Unspecified	-
ICS-1_Chr4	33348964	33349407	rnd-4_family-314	Unknown	-
ICS-1_Chr4	33349214	33350067	Chr3_dbseq-nr_3_23039839-23048934	Unspecified	+
ICS-1_Chr4	33360102	33360187	rnd-4_family-2054	LINE/L1	+
ICS-1_Chr4	33363258	33363424	Theobroma_cacao_13_7130	Unspecified	-
ICS-1_Chr4	33363262	33363444	rnd-4_family-958	Unknown	+
ICS-1_Chr4	33363464	33364230	rnd-4_family-42	DNA/hAT-Ac	-
ICS-1_Chr4	33364232	33364439	Theobroma_cacao_13_7130	Unspecified	-
ICS-1_Chr4	33373651	33373791	rnd-6_family-1634	Unknown	-
ICS-1_Chr4	33379936	33380011	rnd-5_family-10490	LTR/Copia	-
ICS-1_Chr4	33380121	33380390	rnd-3_family-273	Unknown	+
ICS-1_Chr4	33381486	33381502	rnd-6_family-3177	LTR/Copia	+
ICS-1_Chr4	33381503	33381608	Chr8_dbseq-nr_8_7774063-7791630	Unspecified	-
ICS-1_Chr4	33381674	33382007	Chr8_dbseq-nr_8_7774063-7791630	Unspecified	-
ICS-1_Chr4	33382636	33382754	rnd-5_family-1052	LINE/Jockey	-
ICS-1_Chr4	33383130	33383258	rnd-6_family-8291	LTR/Gypsy	+
ICS-1_Chr4	33388574	33388843	rnd-3_family-273	Unknown	+
ICS-1_Chr4	33389852	33390375	Chr8_dbseq-nr_8_7774063-7791630	Unspecified	-
ICS-1_Chr4	33390554	33391265	Chr3_dbseq-nr_3_4881578-4886335	Unspecified	-
ICS-1_Chr4	33391212	33391335	rnd-5_family-10490	LTR/Copia	-
ICS-1_Chr4	33395091	33395654	rnd-4_family-161	DNA/PIF-Harbinger	-
ICS-1_Chr4	33395669	33395942	rnd-4_family-161	DNA/PIF-Harbinger	-
ICS-1_Chr4	33395928	33397118	rnd-6_family-3574	LINE/L1	+
ICS-1_Chr4	33399637	33399941	rnd-4_family-293	DNA/hAT-Tip100	-
ICS-1_Chr4	33399935	33400055	rnd-4_family-293	DNA/hAT-Tip100	-
ICS-1_Chr4	33400056	33400150	rnd-5_family-126	DNA/hAT-Tip100	-
ICS-1_Chr4	33400189	33400274	rnd-4_family-293	DNA/hAT-Tip100	-
ICS-1_Chr4	33400275	33400336	rnd-6_family-1090	DNA/hAT-Tip100	-
ICS-1_Chr4	33400428	33400538	rnd-6_family-697	DNA/hAT-Tip100	-
ICS-1_Chr4	33401357	33401459	Chr4_dbseq-nr_4_36282119-36294578	Unspecified	-
ICS-1_Chr4	33407573	33407702	Theobroma_cacao_10_12854	Unspecified	+
ICS-1_Chr4	33409095	33409253	rnd-4_family-714	Unknown	+
ICS-1_Chr4	33409254	33409310	Chr4_dbseq-nr_4_36282119-36294578	Unspecified	-
ICS-1_Chr4	33409260	33409900	rnd-6_family-1139	Unknown	+
ICS-1_Chr4	33409458	33410065	rnd-6_family-991	Unknown	-
ICS-1_Chr4	33410064	33410119	rnd-6_family-1139	Unknown	+
ICS-1_Chr4	33410137	33410277	rnd-5_family-1831	Unknown	-
ICS-1_Chr4	33415133	33416082	Chr4_dbseq-nr_4_36282119-36294578	Unspecified	-
ICS-1_Chr4	33416104	33416183	rnd-4_family-714	Unknown	+
ICS-1_Chr4	33417063	33417352	rnd-4_family-671	LTR/Gypsy	-
ICS-1_Chr4	33417383	33417759	rnd-6_family-474	Unknown	-
ICS-1_Chr4	33417790	33417967	rnd-6_family-4331	Unknown	-
ICS-1_Chr4	33419146	33419840	rnd-5_family-290	Unknown	-
ICS-1_Chr4	33419834	33420020	Chr4_dbseq-nr_4_27172103-27181823	Unspecified	-
ICS-1_Chr4	33420022	33420155	rnd-6_family-4769	Unknown	-
ICS-1_Chr4	33420094	33420282	rnd-5_family-1240	LINE/L1	-
ICS-1_Chr4	33425479	33425666	rnd-4_family-671	LTR/Gypsy	-
ICS-1_Chr4	33426268	33426623	rnd-6_family-474	Unknown	-
ICS-1_Chr4	33427188	33427447	rnd-6_family-4933	Unknown	+
ICS-1_Chr4	33429255	33429342	rnd-5_family-4438	Unknown	-
ICS-1_Chr4	33429958	33430778	rnd-5_family-126	DNA/hAT-Tip100	+
ICS-1_Chr4	33430974	33431133	rnd-6_family-8291	LTR/Gypsy	+
ICS-1_Chr4	33431726	33432117	rnd-4_family-361	Unknown	-
ICS-1_Chr4	33442029	33442547	Theobroma_cacao_4_10224	Unspecified	-
ICS-1_Chr4	33447531	33447662	Theobroma_cacao_6_14028	Unspecified	-
ICS-1_Chr4	33447540	33447685	Theobroma_cacao_6_1217	Unspecified	+
ICS-1_Chr4	33448051	33448160	rnd-6_family-15	Unknown	+
ICS-1_Chr4	33448068	33448161	rnd-4_family-139	DNA	-
ICS-1_Chr4	33448082	33448206	rnd-5_family-1277	Unknown	-
ICS-1_Chr4	33458311	33458581	rnd-4_family-559	LTR	-
ICS-1_Chr4	33458907	33461770	Chr4_dbseq-nr_4_24271432-24277380	Unspecified	+
ICS-1_Chr4	33461783	33464020	Chr4_dbseq-nr_4_24271432-24277380	Unspecified	+
ICS-1_Chr4	33464067	33464537	Chr4_dbseq-nr_4_24271432-24277380	Unspecified	+
ICS-1_Chr4	33470924	33471024	rnd-5_family-3389	LTR/Gypsy	-
ICS-1_Chr4	33471061	33471226	rnd-5_family-3389	LTR/Gypsy	-
ICS-1_Chr4	33486091	33487116	rnd-5_family-2205	LINE/L1	-
ICS-1_Chr4	33487118	33487408	Chr8_dbseq-nr_8_7774063-7791630	Unspecified	+
ICS-1_Chr4	33487409	33487669	rnd-6_family-7182	Unknown	+
ICS-1_Chr4	33487470	33487755	rnd-6_family-4331	Unknown	-
ICS-1_Chr4	33487670	33487688	Chr8_dbseq-nr_8_7774063-7791630	Unspecified	+
ICS-1_Chr4	33487688	33488234	rnd-5_family-160	LTR/Gypsy	-
ICS-1_Chr4	33487947	33488295	rnd-5_family-45	Unknown	+
ICS-1_Chr4	33489094	33489180	Chr8_dbseq-nr_8_7774063-7791630	Unspecified	+
ICS-1_Chr4	33489159	33490885	rnd-5_family-45	Unknown	+
ICS-1_Chr4	33490818	33495885	Chr8_dbseq-nr_8_7774063-7791630	Unspecified	+
ICS-1_Chr4	33495881	33496108	rnd-5_family-160	LTR/Gypsy	-
ICS-1_Chr4	33496095	33496131	Chr8_dbseq-nr_8_7774063-7791630	Unspecified	+
ICS-1_Chr4	33496132	33496399	rnd-6_family-3990	LTR/Gypsy	-
ICS-1_Chr4	33496400	33496424	Chr8_dbseq-nr_8_7774063-7791630	Unspecified	+
ICS-1_Chr4	33496412	33496501	rnd-5_family-45	Unknown	+
ICS-1_Chr4	33496502	33497006	rnd-6_family-2441	LTR/Gypsy	-
ICS-1_Chr4	33497007	33497227	Chr8_dbseq-nr_8_7774063-7791630	Unspecified	+
ICS-1_Chr4	33497238	33497446	rnd-5_family-45	Unknown	+
ICS-1_Chr4	33497497	33498932	rnd-6_family-5639	LINE/L1	-
ICS-1_Chr4	33499037	33500555	rnd-6_family-5640	LINE/L1	-
ICS-1_Chr4	33501835	33502299	Theobroma_cacao_6_1217	Unspecified	+
ICS-1_Chr4	33514438	33514646	rnd-5_family-3720	LTR/Copia	-
ICS-1_Chr4	33514949	33515503	rnd-4_family-139	DNA	-
ICS-1_Chr4	33516117	33516670	rnd-6_family-3022	Simple_repeat	+
ICS-1_Chr4	33516743	33516929	Theobroma_cacao_13_7130	Unspecified	-
ICS-1_Chr4	33516939	33518455	rnd-4_family-42	DNA/hAT-Ac	-
ICS-1_Chr4	33518452	33518579	Theobroma_cacao_13_7130	Unspecified	-
ICS-1_Chr4	33520134	33520479	Chr8_dbseq-nr_8_7774063-7791630	Unspecified	-
ICS-1_Chr4	33520696	33521062	rnd-6_family-1041	Unknown	+
ICS-1_Chr4	33521132	33522988	Chr8_dbseq-nr_8_7774063-7791630	Unspecified	-
ICS-1_Chr4	33523279	33523391	rnd-5_family-185	DNA/hAT-Tip100	-
ICS-1_Chr4	33524304	33524507	Theobroma_cacao_26_12211	Unspecified	+
ICS-1_Chr4	33524509	33524750	Theobroma_cacao_4_10224	Unspecified	-
ICS-1_Chr4	33542127	33542552	Theobroma_cacao_6_14028	Unspecified	-
ICS-1_Chr4	33543760	33543951	rnd-5_family-1277	Unknown	-
ICS-1_Chr4	33543998	33544066	rnd-5_family-1277	Unknown	-
ICS-1_Chr4	33558908	33559320	Theobroma_cacao_6_14028	Unspecified	-
ICS-1_Chr4	33562873	33563393	Theobroma_cacao_6_1217	Unspecified	-
ICS-1_Chr4	33574527	33575097	rnd-5_family-2484	DNA/MULE-MuDR	-
ICS-1_Chr4	33574617	33574739	rnd-4_family-1186	Unknown	-
ICS-1_Chr4	33574740	33575452	rnd-6_family-13	LTR/Copia	+
ICS-1_Chr4	33575453	33575512	rnd-4_family-1186	Unknown	-
ICS-1_Chr4	33575472	33575553	rnd-6_family-3465	Unknown	+
ICS-1_Chr4	33575489	33575760	Chr4_dbseq-nr_4_36726976-36733366	Unspecified	-
ICS-1_Chr4	33588794	33588899	rnd-4_family-559	LTR	+
ICS-1_Chr4	33595656	33595807	rnd-5_family-3720	LTR/Copia	-
ICS-1_Chr4	33597722	33598204	Theobroma_cacao_4_10224	Unspecified	+
ICS-1_Chr4	33598322	33598498	rnd-6_family-1274	Unknown	+
ICS-1_Chr4	33598345	33598562	Chr2_dbseq-nr_2_55676824-55678678	Unspecified	+
ICS-1_Chr4	33598476	33598582	rnd-6_family-84	LTR/Copia	-
ICS-1_Chr4	33598499	33598526	rnd-6_family-780	Unknown	-
ICS-1_Chr4	33598536	33598948	rnd-5_family-1463	Unknown	-
ICS-1_Chr4	33598949	33599033	rnd-4_family-161	DNA/PIF-Harbinger	+
ICS-1_Chr4	33599290	33599424	rnd-6_family-2843	Unknown	-
ICS-1_Chr4	33607815	33608097	Theobroma_cacao_16_8328	Unspecified	-
ICS-1_Chr4	33607967	33608282	Chr4_dbseq-nr_4_36282119-36294578	Unspecified	+
ICS-1_Chr4	33608264	33608345	rnd-5_family-7473	Unknown	-
ICS-1_Chr4	33608353	33608516	Theobroma_cacao_16_8328	Unspecified	-
ICS-1_Chr4	33609665	33609771	rnd-4_family-2054	LINE/L1	+
ICS-1_Chr4	33609686	33609773	Chr4_dbseq-nr_4_36282119-36294578	Unspecified	-
ICS-1_Chr4	33609775	33609925	Chr1_dbseq-nr_0_19188982-19192278	Unspecified	+
ICS-1_Chr4	33609970	33610193	rnd-5_family-189	Unknown	+
ICS-1_Chr4	33610719	33610934	rnd-6_family-1866	DNA/PIF-Harbinger	+
ICS-1_Chr4	33611157	33611749	rnd-6_family-1404	Unknown	-
ICS-1_Chr4	33611809	33611912	Chr2_dbseq-nr_2_55676824-55678678	Unspecified	+
ICS-1_Chr4	33611850	33611951	rnd-6_family-780	Unknown	-
ICS-1_Chr4	33612024	33612194	rnd-6_family-569	LTR/Copia	-
ICS-1_Chr4	33612411	33612628	rnd-6_family-569	LTR/Copia	-
ICS-1_Chr4	33612889	33613486	rnd-6_family-792	LTR/Caulimovirus	+
ICS-1_Chr4	33613508	33614474	rnd-6_family-792	LTR/Caulimovirus	+
ICS-1_Chr4	33614476	33617818	rnd-5_family-2451	LTR/Caulimovirus	+
ICS-1_Chr4	33618132	33618424	rnd-5_family-2451	LTR/Caulimovirus	+
ICS-1_Chr4	33622142	33622250	rnd-5_family-2095	Unknown	-
ICS-1_Chr4	33622517	33622569	rnd-5_family-4687	Unknown	-
ICS-1_Chr4	33622570	33622584	rnd-6_family-7681	DNA/TcMar-Tc1	+
ICS-1_Chr4	33622852	33623086	rnd-5_family-2462	Unknown	-
ICS-1_Chr4	33622905	33623273	rnd-5_family-3389	LTR/Gypsy	+
ICS-1_Chr4	33623279	33623417	Chr4_dbseq-nr_4_36282119-36294578	Unspecified	+
ICS-1_Chr4	33623418	33623691	rnd-4_family-966	Unknown	-
ICS-1_Chr4	33623692	33624918	Chr4_dbseq-nr_4_36282119-36294578	Unspecified	+
ICS-1_Chr4	33624928	33625134	rnd-5_family-3389	LTR/Gypsy	+
ICS-1_Chr4	33627596	33627713	rnd-5_family-5991	Unknown	-
ICS-1_Chr4	33630566	33633260	rnd-5_family-2516	LINE/L1	-
ICS-1_Chr4	33635244	33635510	rnd-6_family-1076	LTR/Copia	-
ICS-1_Chr4	33640974	33641123	rnd-5_family-496	Unknown	-
ICS-1_Chr4	33642452	33642595	rnd-5_family-496	Unknown	-
ICS-1_Chr4	33663565	33663807	rnd-5_family-925	Unknown	-
ICS-1_Chr4	33663677	33663871	rnd-5_family-2484	DNA/MULE-MuDR	+
ICS-1_Chr4	33663820	33664156	rnd-5_family-925	Unknown	-
ICS-1_Chr4	33663971	33664636	rnd-5_family-2484	DNA/MULE-MuDR	+
ICS-1_Chr4	33665298	33665473	rnd-4_family-161	DNA/PIF-Harbinger	+
ICS-1_Chr4	33665474	33665554	rnd-5_family-540	DNA/hAT-Tip100	-
ICS-1_Chr4	33665555	33665679	rnd-5_family-715	DNA/PIF-Harbinger	+
ICS-1_Chr4	33668530	33669006	Theobroma_cacao_4_10224	Unspecified	-
ICS-1_Chr4	33668920	33669017	Theobroma_cacao_4_10224	Unspecified	+
ICS-1_Chr4	33669057	33669448	rnd-6_family-583	Unknown	-
ICS-1_Chr4	33669313	33669632	rnd-5_family-2484	DNA/MULE-MuDR	+
ICS-1_Chr4	33669634	33670233	rnd-5_family-2484	DNA/MULE-MuDR	-
ICS-1_Chr4	33670162	33670297	rnd-6_family-6098	Unknown	+
ICS-1_Chr4	33670303	33670596	Chr4_dbseq-nr_4_36726976-36733366	Unspecified	+
ICS-1_Chr4	33670602	33671325	rnd-4_family-1186	Unknown	+
ICS-1_Chr4	33670920	33671412	rnd-5_family-2484	DNA/MULE-MuDR	+
ICS-1_Chr4	33671413	33671521	rnd-6_family-6098	Unknown	+
ICS-1_Chr4	33672481	33672660	Chr10_dbseq-nr_1_16577623-16580163	Unspecified	-
ICS-1_Chr4	33672632	33672650	rnd-4_family-15	Unknown	-
ICS-1_Chr4	33672651	33673948	rnd-4_family-39	Unknown	+
ICS-1_Chr4	33673949	33674246	rnd-4_family-15	Unknown	-
ICS-1_Chr4	33673969	33675437	Chr4_dbseq-nr_4_6281656-6292588	Unspecified	-
ICS-1_Chr4	33675467	33675504	rnd-5_family-3147	LTR/Copia	+
ICS-1_Chr4	33675629	33675970	rnd-6_family-712	Unknown	+
ICS-1_Chr4	33676768	33677243	Theobroma_cacao_4_10224	Unspecified	-
ICS-1_Chr4	33677157	33677254	Theobroma_cacao_4_10224	Unspecified	+
ICS-1_Chr4	33677293	33677727	rnd-6_family-583	Unknown	-
ICS-1_Chr4	33677647	33677896	rnd-5_family-2484	DNA/MULE-MuDR	+
ICS-1_Chr4	33677901	33678500	rnd-5_family-2484	DNA/MULE-MuDR	-
ICS-1_Chr4	33678429	33678564	rnd-6_family-6098	Unknown	+
ICS-1_Chr4	33678570	33678863	Chr4_dbseq-nr_4_36726976-36733366	Unspecified	+
ICS-1_Chr4	33678869	33679592	rnd-4_family-1186	Unknown	+
ICS-1_Chr4	33679209	33679676	rnd-5_family-2484	DNA/MULE-MuDR	+
ICS-1_Chr4	33679678	33679787	rnd-6_family-6098	Unknown	+
ICS-1_Chr4	33680751	33680889	rnd-5_family-119	Unknown	-
ICS-1_Chr4	33680890	33680928	Chr10_dbseq-nr_1_16577623-16580163	Unspecified	-
ICS-1_Chr4	33680902	33682512	rnd-4_family-15	Unknown	-
ICS-1_Chr4	33682220	33683663	Chr4_dbseq-nr_4_6281656-6292588	Unspecified	-
ICS-1_Chr4	33683617	33683701	rnd-4_family-3031	Unknown	-
ICS-1_Chr4	33683732	33683769	rnd-5_family-3147	LTR/Copia	+
ICS-1_Chr4	33683894	33684235	rnd-6_family-712	Unknown	+
ICS-1_Chr4	33685987	33686212	rnd-5_family-768	DNA/TcMar-Stowaway	-
ICS-1_Chr4	33687807	33688011	rnd-5_family-768	DNA/TcMar-Stowaway	-
ICS-1_Chr4	33689108	33689189	rnd-4_family-556	Unknown	-
ICS-1_Chr4	33689252	33689459	rnd-6_family-3727	Unknown	+
ICS-1_Chr4	33691459	33691540	rnd-4_family-556	Unknown	-
ICS-1_Chr4	33691603	33691810	rnd-6_family-3727	Unknown	+
ICS-1_Chr4	33693737	33694086	rnd-5_family-2462	Unknown	+
ICS-1_Chr4	33693791	33694360	rnd-5_family-3389	LTR/Gypsy	-
ICS-1_Chr4	33694084	33694369	rnd-6_family-4748	Unknown	+
ICS-1_Chr4	33695087	33695163	rnd-4_family-556	Unknown	-
ICS-1_Chr4	33695098	33695182	rnd-4_family-2054	LINE/L1	-
ICS-1_Chr4	33695226	33695402	rnd-6_family-3727	Unknown	+
ICS-1_Chr4	33697352	33697701	rnd-5_family-2462	Unknown	+
ICS-1_Chr4	33697391	33697975	rnd-5_family-3389	LTR/Gypsy	-
ICS-1_Chr4	33697699	33697757	rnd-6_family-4748	Unknown	+
ICS-1_Chr4	33697758	33697917	rnd-4_family-319	Unknown	-
ICS-1_Chr4	33697918	33697984	rnd-6_family-4748	Unknown	+
ICS-1_Chr4	33698702	33698778	rnd-4_family-556	Unknown	-
ICS-1_Chr4	33698713	33698797	rnd-4_family-2054	LINE/L1	-
ICS-1_Chr4	33698841	33699094	rnd-6_family-3727	Unknown	+
ICS-1_Chr4	33700603	33700699	rnd-6_family-13	LTR/Copia	+
ICS-1_Chr4	33700860	33700942	rnd-6_family-3465	Unknown	+
ICS-1_Chr4	33700887	33701154	Chr4_dbseq-nr_4_36726976-36733366	Unspecified	-
ICS-1_Chr4	33701158	33701278	rnd-6_family-7585	Unknown	+
ICS-1_Chr4	33703314	33703483	Theobroma_cacao_13_7130	Unspecified	-
ICS-1_Chr4	33704835	33705004	Theobroma_cacao_13_7130	Unspecified	-
ICS-1_Chr4	33706143	33706343	rnd-6_family-575	RC/Helitron	-
ICS-1_Chr4	33706346	33706507	rnd-4_family-958	Unknown	+
ICS-1_Chr4	33708778	33708978	rnd-6_family-575	RC/Helitron	-
ICS-1_Chr4	33708981	33709142	rnd-4_family-958	Unknown	+
ICS-1_Chr4	33719199	33719287	Chr4_dbseq-nr_4_36282119-36294578	Unspecified	+
ICS-1_Chr4	33719213	33719288	rnd-4_family-556	Unknown	-
ICS-1_Chr4	33721472	33721752	Chr8_dbseq-nr_8_7774063-7791630	Unspecified	+
ICS-1_Chr4	33721784	33722033	rnd-6_family-3177	LTR/Copia	-
ICS-1_Chr4	33722034	33722215	rnd-6_family-4331	Unknown	-
ICS-1_Chr4	33722039	33722318	rnd-5_family-45	Unknown	+
ICS-1_Chr4	33722335	33722432	rnd-5_family-45	Unknown	+
ICS-1_Chr4	33722608	33722946	rnd-6_family-2892	Unknown	+
ICS-1_Chr4	33723011	33723187	rnd-6_family-2892	Unknown	+
ICS-1_Chr4	33723236	33723685	rnd-6_family-2892	Unknown	+
ICS-1_Chr4	33724477	33725176	rnd-3_family-299	DNA/hAT-Ac	+
ICS-1_Chr4	33725546	33725718	rnd-6_family-8291	LTR/Gypsy	-
ICS-1_Chr4	33725651	33725721	rnd-5_family-1310	Unknown	-
ICS-1_Chr4	33726745	33727025	Chr8_dbseq-nr_8_7774063-7791630	Unspecified	+
ICS-1_Chr4	33727057	33727306	rnd-6_family-3177	LTR/Copia	-
ICS-1_Chr4	33727307	33727488	rnd-6_family-4331	Unknown	-
ICS-1_Chr4	33727312	33727591	rnd-5_family-45	Unknown	+
ICS-1_Chr4	33727608	33727705	rnd-5_family-45	Unknown	+
ICS-1_Chr4	33727882	33728219	rnd-6_family-2892	Unknown	+
ICS-1_Chr4	33728284	33728460	rnd-6_family-2892	Unknown	+
ICS-1_Chr4	33728509	33728957	rnd-6_family-2892	Unknown	+
ICS-1_Chr4	33729749	33730416	rnd-3_family-299	DNA/hAT-Ac	+
ICS-1_Chr4	33730906	33730976	rnd-6_family-8291	LTR/Gypsy	-
ICS-1_Chr4	33733616	33733628	Chr4_dbseq-nr_4_36282119-36294578	Unspecified	+
ICS-1_Chr4	33733629	33733702	rnd-4_family-2054	LINE/L1	-
ICS-1_Chr4	33739327	33739488	Theobroma_cacao_13_7130	Unspecified	-
ICS-1_Chr4	33743276	33743437	Theobroma_cacao_13_7130	Unspecified	-
ICS-1_Chr4	33744633	33744833	rnd-6_family-7394	Unknown	+
ICS-1_Chr4	33750399	33750470	rnd-5_family-954	Unknown	+
ICS-1_Chr4	33750422	33750659	rnd-5_family-954	Unknown	+
ICS-1_Chr4	33750722	33751484	rnd-5_family-954	Unknown	+
ICS-1_Chr4	33751547	33752161	rnd-5_family-954	Unknown	+
ICS-1_Chr4	33752250	33752306	rnd-5_family-954	Unknown	+
ICS-1_Chr4	33752256	33752844	rnd-5_family-954	Unknown	+
ICS-1_Chr4	33752923	33753157	rnd-5_family-954	Unknown	+
ICS-1_Chr4	33753224	33753506	rnd-5_family-954	Unknown	+
ICS-1_Chr4	33753677	33754265	rnd-5_family-954	Unknown	+
ICS-1_Chr4	33754447	33754681	rnd-5_family-954	Unknown	+
ICS-1_Chr4	33756404	33756663	rnd-6_family-3346	LINE/L1	+
ICS-1_Chr4	33756635	33756765	rnd-4_family-1853	Unknown	+
ICS-1_Chr4	33756664	33756788	rnd-6_family-3346	LINE/L1	+
ICS-1_Chr4	33757281	33757395	rnd-6_family-2455	Unknown	+
ICS-1_Chr4	33757575	33757662	rnd-5_family-1508	Unknown	-
ICS-1_Chr4	33757656	33757788	rnd-3_family-38	Unknown	+
ICS-1_Chr4	33757950	33758084	rnd-5_family-62	Unknown	-
ICS-1_Chr4	33758124	33758811	rnd-5_family-2674	Unknown	+
ICS-1_Chr4	33758817	33758858	rnd-5_family-6178	LTR/Copia	-
ICS-1_Chr4	33758846	33758943	rnd-4_family-2054	LINE/L1	+
ICS-1_Chr4	33758856	33758954	Chr4_dbseq-nr_4_36282119-36294578	Unspecified	-
ICS-1_Chr4	33758949	33759138	rnd-5_family-6178	LTR/Copia	-
ICS-1_Chr4	33759134	33759544	rnd-5_family-6178	LTR/Copia	-
ICS-1_Chr4	33759419	33759560	rnd-6_family-6757	LTR	+
ICS-1_Chr4	33760069	33760194	rnd-6_family-3281	Unknown	+
ICS-1_Chr4	33761156	33761253	rnd-6_family-3727	Unknown	-
ICS-1_Chr4	33761605	33761689	rnd-4_family-1607	Unknown	+
ICS-1_Chr4	33762386	33762488	Chr7_dbseq-nr_7_7557342-7561077	Unspecified	-
ICS-1_Chr4	33762489	33762524	rnd-5_family-3769	Unknown	+
ICS-1_Chr4	33767458	33767718	rnd-5_family-954	Unknown	+
ICS-1_Chr4	33767781	33768066	rnd-5_family-954	Unknown	+
ICS-1_Chr4	33768152	33769256	rnd-5_family-954	Unknown	+
ICS-1_Chr4	33769330	33769931	rnd-5_family-954	Unknown	+
ICS-1_Chr4	33770010	33770067	rnd-5_family-954	Unknown	+
ICS-1_Chr4	33770026	33770250	rnd-5_family-954	Unknown	+
ICS-1_Chr4	33770341	33770585	rnd-5_family-954	Unknown	+
ICS-1_Chr4	33770782	33771354	rnd-5_family-954	Unknown	+
ICS-1_Chr4	33771536	33771770	rnd-5_family-954	Unknown	+
ICS-1_Chr4	33773272	33773531	rnd-6_family-3346	LINE/L1	+
ICS-1_Chr4	33773503	33773654	rnd-6_family-3346	LINE/L1	+
ICS-1_Chr4	33773532	33773563	rnd-4_family-1853	Unknown	+
ICS-1_Chr4	33774148	33774245	rnd-6_family-2455	Unknown	+
ICS-1_Chr4	33774443	33774530	rnd-5_family-1508	Unknown	-
ICS-1_Chr4	33774524	33774656	rnd-3_family-38	Unknown	+
ICS-1_Chr4	33774828	33774962	rnd-5_family-62	Unknown	-
ICS-1_Chr4	33775002	33775689	rnd-5_family-2674	Unknown	+
ICS-1_Chr4	33775695	33775735	rnd-5_family-6178	LTR/Copia	-
ICS-1_Chr4	33775724	33775821	rnd-4_family-2054	LINE/L1	+
ICS-1_Chr4	33775827	33776031	rnd-6_family-2597	Unknown	-
ICS-1_Chr4	33776040	33776315	rnd-6_family-2597	Unknown	-
ICS-1_Chr4	33776316	33776451	rnd-5_family-6178	LTR/Copia	-
ICS-1_Chr4	33776326	33776467	rnd-6_family-6757	LTR	+
ICS-1_Chr4	33776996	33777121	rnd-6_family-3281	Unknown	+
ICS-1_Chr4	33778085	33778182	rnd-6_family-3727	Unknown	-
ICS-1_Chr4	33778543	33778620	rnd-4_family-1607	Unknown	+
ICS-1_Chr4	33780514	33780717	rnd-3_family-270	LINE/L1	+
ICS-1_Chr4	33780736	33780788	rnd-4_family-399	LTR/Copia	-
ICS-1_Chr4	33780888	33780980	rnd-4_family-958	Unknown	-
ICS-1_Chr4	33781774	33781977	rnd-3_family-270	LINE/L1	+
ICS-1_Chr4	33782137	33782254	rnd-4_family-958	Unknown	-
ICS-1_Chr4	33783023	33783226	rnd-3_family-270	LINE/L1	+
ICS-1_Chr4	33783245	33783297	rnd-4_family-399	LTR/Copia	-
ICS-1_Chr4	33783397	33783514	rnd-4_family-958	Unknown	-
ICS-1_Chr4	33784283	33784486	rnd-3_family-270	LINE/L1	+
ICS-1_Chr4	33784505	33784557	rnd-4_family-399	LTR/Copia	-
ICS-1_Chr4	33784657	33784774	rnd-4_family-958	Unknown	-
ICS-1_Chr4	33790149	33790203	rnd-6_family-606	Unknown	-
ICS-1_Chr4	33791169	33791622	rnd-6_family-2377	Unknown	+
ICS-1_Chr4	33792309	33792366	rnd-6_family-606	Unknown	+
ICS-1_Chr4	33792466	33792553	Chr10_dbseq-nr_1_1765049-1769112	Unspecified	+
ICS-1_Chr4	33794705	33795235	rnd-6_family-2377	Unknown	-
ICS-1_Chr4	33795258	33795863	rnd-6_family-2377	Unknown	+
ICS-1_Chr4	33798015	33798102	Chr10_dbseq-nr_1_1765049-1769112	Unspecified	-
ICS-1_Chr4	33798202	33798259	rnd-6_family-606	Unknown	-
ICS-1_Chr4	33799524	33799581	rnd-6_family-606	Unknown	+
ICS-1_Chr4	33799681	33799768	Chr10_dbseq-nr_1_1765049-1769112	Unspecified	+
ICS-1_Chr4	33801920	33802450	rnd-6_family-2377	Unknown	-
ICS-1_Chr4	33802473	33803078	rnd-6_family-2377	Unknown	+
ICS-1_Chr4	33805230	33805317	Chr10_dbseq-nr_1_1765049-1769112	Unspecified	-
ICS-1_Chr4	33805417	33805474	rnd-6_family-606	Unknown	-
ICS-1_Chr4	33807224	33807299	rnd-5_family-10490	LTR/Copia	-
ICS-1_Chr4	33807409	33807678	rnd-3_family-273	Unknown	+
ICS-1_Chr4	33808774	33808790	rnd-6_family-3177	LTR/Copia	+
ICS-1_Chr4	33808791	33808896	Chr8_dbseq-nr_8_7774063-7791630	Unspecified	-
ICS-1_Chr4	33808962	33809295	Chr8_dbseq-nr_8_7774063-7791630	Unspecified	-
ICS-1_Chr4	33809924	33810042	rnd-5_family-1052	LINE/Jockey	-
ICS-1_Chr4	33810418	33810546	rnd-6_family-8291	LTR/Gypsy	+
ICS-1_Chr4	33819266	33819440	rnd-6_family-4018	DNA/hAT-Ac	-
ICS-1_Chr4	33819973	33820046	rnd-6_family-206	Unknown	-
ICS-1_Chr4	33820196	33820281	rnd-6_family-206	Unknown	-
ICS-1_Chr4	33820286	33820514	rnd-6_family-206	Unknown	-
ICS-1_Chr4	33821737	33821784	rnd-6_family-3727	Unknown	+
ICS-1_Chr4	33821874	33822063	rnd-5_family-1323	Unknown	+
ICS-1_Chr4	33828913	33829028	rnd-6_family-539	LTR/ERV1	-
ICS-1_Chr4	33829029	33829043	rnd-6_family-3179	Unknown	-
ICS-1_Chr4	33832520	33832590	rnd-6_family-539	LTR/ERV1	-
ICS-1_Chr4	33836442	33836617	rnd-6_family-1181	LINE/L1	-
ICS-1_Chr4	33874801	33875011	rnd-6_family-780	Unknown	-
ICS-1_Chr4	33874824	33875640	Chr2_dbseq-nr_2_55676824-55678678	Unspecified	+
ICS-1_Chr4	33875674	33875837	rnd-6_family-569	LTR/Copia	-
ICS-1_Chr4	33882709	33883153	Theobroma_cacao_6_14028	Unspecified	+
ICS-1_Chr4	33893381	33893685	rnd-3_family-273	Unknown	-
ICS-1_Chr4	33893701	33893772	rnd-3_family-273	Unknown	-
ICS-1_Chr4	33893776	33893868	rnd-3_family-273	Unknown	-
ICS-1_Chr4	33894153	33894367	rnd-3_family-273	Unknown	-
ICS-1_Chr4	33894357	33894458	rnd-4_family-161	DNA/PIF-Harbinger	+
ICS-1_Chr4	33894427	33894468	rnd-4_family-161	DNA/PIF-Harbinger	+
ICS-1_Chr4	33894487	33894724	rnd-5_family-3220	DNA/PIF-Harbinger	+
ICS-1_Chr4	33902755	33903000	rnd-4_family-958	Unknown	-
ICS-1_Chr4	33915672	33915888	rnd-4_family-139	DNA	-
ICS-1_Chr4	33917982	33918045	rnd-4_family-704	Unknown	-
ICS-1_Chr4	33922630	33922738	Theobroma_cacao_20_8126	Unspecified	+
ICS-1_Chr4	33922719	33922844	Chr4_dbseq-nr_4_36282119-36294578	Unspecified	+
ICS-1_Chr4	33922750	33922918	rnd-4_family-2054	LINE/L1	-
ICS-1_Chr4	33922842	33922961	Theobroma_cacao_20_8126	Unspecified	+
ICS-1_Chr4	33926341	33926653	rnd-6_family-2892	Unknown	-
ICS-1_Chr4	33926524	33926721	rnd-6_family-4596	Unknown	+
ICS-1_Chr4	33926687	33926717	rnd-3_family-176	LTR/Gypsy	+
ICS-1_Chr4	33926718	33926804	rnd-6_family-3552	Unknown	+
ICS-1_Chr4	33926805	33926882	rnd-3_family-176	LTR/Gypsy	+
ICS-1_Chr4	33926950	33927080	rnd-6_family-3552	Unknown	+
ICS-1_Chr4	33927198	33927422	rnd-5_family-3	Unknown	+
ICS-1_Chr4	33927427	33927862	rnd-5_family-2422	Unknown	-
ICS-1_Chr4	33927765	33927925	rnd-5_family-3	Unknown	+
ICS-1_Chr4	33927970	33928192	rnd-6_family-2580	Unknown	-
ICS-1_Chr4	33928104	33928411	rnd-6_family-2321	LINE/L1	-
ICS-1_Chr4	33928472	33929097	Chr8_dbseq-nr_8_7774063-7791630	Unspecified	-
ICS-1_Chr4	33929097	33929427	Chr8_dbseq-nr_8_7774063-7791630	Unspecified	-
ICS-1_Chr4	33929981	33930227	rnd-5_family-1277	Unknown	-
ICS-1_Chr4	33930079	33930231	rnd-6_family-15	Unknown	+
ICS-1_Chr4	33930225	33930622	rnd-6_family-3281	Unknown	-
ICS-1_Chr4	33930689	33930977	rnd-6_family-3281	Unknown	-
ICS-1_Chr4	33931012	33931095	rnd-6_family-3281	Unknown	-
ICS-1_Chr4	33931191	33931275	rnd-4_family-139	DNA	-
ICS-1_Chr4	33931261	33931349	rnd-5_family-1277	Unknown	-
ICS-1_Chr4	33931278	33931363	rnd-4_family-139	DNA	-
ICS-1_Chr4	33931343	33931739	rnd-6_family-3281	Unknown	-
ICS-1_Chr4	33931774	33931856	rnd-6_family-3281	Unknown	-
ICS-1_Chr4	33931949	33932096	rnd-6_family-15	Unknown	+
ICS-1_Chr4	33932100	33932495	rnd-6_family-3281	Unknown	-
ICS-1_Chr4	33932526	33932612	rnd-6_family-3281	Unknown	-
ICS-1_Chr4	33932714	33932865	rnd-6_family-15	Unknown	+
ICS-1_Chr4	33932787	33932892	rnd-5_family-1277	Unknown	-
ICS-1_Chr4	33932859	33933250	rnd-6_family-3281	Unknown	-
ICS-1_Chr4	33933285	33933367	rnd-6_family-3281	Unknown	-
ICS-1_Chr4	33933471	33933597	rnd-6_family-15	Unknown	+
ICS-1_Chr4	33933599	33933975	rnd-6_family-3281	Unknown	-
ICS-1_Chr4	33934011	33934092	rnd-6_family-3281	Unknown	-
ICS-1_Chr4	33934196	33934306	rnd-6_family-15	Unknown	+
ICS-1_Chr4	33934380	33934467	rnd-6_family-15	Unknown	+
ICS-1_Chr4	33934401	33934470	rnd-4_family-139	DNA	-
ICS-1_Chr4	33934471	33934516	rnd-6_family-3281	Unknown	-
ICS-1_Chr4	33934540	33934835	rnd-6_family-1991	Unknown	+
ICS-1_Chr4	33934837	33935189	rnd-6_family-3281	Unknown	-
ICS-1_Chr4	33935220	33935278	rnd-6_family-3281	Unknown	-
ICS-1_Chr4	33935257	33936300	Chr4_dbseq-nr_4_36282119-36294578	Unspecified	+
ICS-1_Chr4	33936300	33936336	rnd-6_family-3281	Unknown	-
ICS-1_Chr4	33936442	33936585	rnd-5_family-1277	Unknown	-
ICS-1_Chr4	33936592	33936988	rnd-6_family-3281	Unknown	-
ICS-1_Chr4	33937076	33937162	rnd-6_family-3281	Unknown	-
ICS-1_Chr4	33937354	33937521	rnd-6_family-15	Unknown	+
ICS-1_Chr4	33937442	33937562	rnd-4_family-139	DNA	-
ICS-1_Chr4	33937628	33938008	rnd-6_family-3281	Unknown	-
ICS-1_Chr4	33938669	33939302	rnd-5_family-126	DNA/hAT-Tip100	+
ICS-1_Chr4	33939303	33939426	rnd-4_family-293	DNA/hAT-Tip100	+
ICS-1_Chr4	33939427	33939620	rnd-4_family-293	DNA/hAT-Tip100	+
ICS-1_Chr4	33940501	33941446	rnd-6_family-5639	LINE/L1	+
ICS-1_Chr4	33941458	33941667	rnd-5_family-2068	Unknown	+
ICS-1_Chr4	33941885	33941979	Chr4_dbseq-nr_4_36282119-36294578	Unspecified	-
ICS-1_Chr4	33942288	33942418	rnd-6_family-3281	Unknown	-
ICS-1_Chr4	33942487	33942766	rnd-6_family-3281	Unknown	-
ICS-1_Chr4	33943284	33943419	rnd-6_family-3281	Unknown	-
ICS-1_Chr4	33943488	33943971	rnd-6_family-3281	Unknown	-
ICS-1_Chr4	33944008	33944097	rnd-6_family-3281	Unknown	-
ICS-1_Chr4	33944152	33944982	Chr6_dbseq-nr_6_6561333-6569905	Unspecified	-
ICS-1_Chr4	33945348	33946536	rnd-4_family-577	LINE/L1	-
ICS-1_Chr4	33946383	33946769	rnd-4_family-840	LTR/Copia	+
ICS-1_Chr4	33946776	33946823	Theobroma_cacao_26_12211	Unspecified	-
ICS-1_Chr4	33947067	33947420	rnd-6_family-3281	Unknown	-
ICS-1_Chr4	33947678	33948155	rnd-6_family-3281	Unknown	-
ICS-1_Chr4	33948250	33948344	rnd-5_family-1009	Unknown	-
ICS-1_Chr4	33948364	33948948	Theobroma_cacao_6_1217	Unspecified	+
ICS-1_Chr4	33957347	33958002	rnd-6_family-5879	Unknown	-
ICS-1_Chr4	33957789	33958006	rnd-6_family-780	Unknown	+
ICS-1_Chr4	33958059	33958938	rnd-6_family-2727	Unknown	-
ICS-1_Chr4	33958780	33959093	rnd-6_family-5771	LTR/Copia	+
ICS-1_Chr4	33960770	33960874	rnd-6_family-8767	DNA/CMC-EnSpm	+
ICS-1_Chr4	33960875	33961095	rnd-6_family-2597	Unknown	-
ICS-1_Chr4	33961154	33961242	Chr4_dbseq-nr_4_27485597-27490065	Unspecified	+
ICS-1_Chr4	33961173	33961255	Chr4_dbseq-nr_4_36282119-36294578	Unspecified	-
ICS-1_Chr4	33963522	33964173	rnd-5_family-955	Unknown	+
ICS-1_Chr4	33966232	33966921	rnd-5_family-6178	LTR/Copia	-
ICS-1_Chr4	33967487	33967544	Chr4_dbseq-nr_4_36282119-36294578	Unspecified	-
ICS-1_Chr4	33967781	33968755	Chr4_dbseq-nr_4_36282119-36294578	Unspecified	-
ICS-1_Chr4	33968492	33968668	rnd-4_family-966	Unknown	+
ICS-1_Chr4	33968669	33968893	rnd-5_family-1831	Unknown	-
ICS-1_Chr4	33968764	33969053	Chr4_dbseq-nr_4_36282119-36294578	Unspecified	-
ICS-1_Chr4	33968894	33968938	rnd-4_family-966	Unknown	+
ICS-1_Chr4	33969188	33969330	rnd-6_family-2496	Unknown	-
ICS-1_Chr4	33969214	33969380	rnd-5_family-185	DNA/hAT-Tip100	-
ICS-1_Chr4	33969452	33969530	rnd-4_family-556	Unknown	-
ICS-1_Chr4	33971426	33972015	rnd-5_family-955	Unknown	+
ICS-1_Chr4	33973305	33973849	Chr7_dbseq-nr_7_18318560-18321693	Unspecified	+
ICS-1_Chr4	33985746	33985813	rnd-6_family-191	Unknown	+
ICS-1_Chr4	33985828	33985968	rnd-5_family-1331	Unknown	+
ICS-1_Chr4	33987920	33988864	Chr8_dbseq-nr_8_7774063-7791630	Unspecified	+
ICS-1_Chr4	33989251	33989668	rnd-5_family-3	Unknown	-
ICS-1_Chr4	33990277	33990378	Chr8_dbseq-nr_8_7774063-7791630	Unspecified	+
ICS-1_Chr4	33990365	33990494	Chr8_dbseq-nr_8_7774063-7791630	Unspecified	+
ICS-1_Chr4	33995821	33996080	Theobroma_cacao_6_1217	Unspecified	-
ICS-1_Chr4	33997125	33997282	Theobroma_cacao_13_453	Unspecified	+
ICS-1_Chr4	34000770	34000849	rnd-4_family-2054	LINE/L1	-
ICS-1_Chr4	34004268	34004580	Theobroma_cacao_4_6300	Unspecified	-
ICS-1_Chr4	34020175	34020277	Chr4_dbseq-nr_4_22875394-22880488	Unspecified	-
ICS-1_Chr4	34021534	34021640	rnd-6_family-7561	Unknown	+
ICS-1_Chr4	34021691	34021979	rnd-5_family-125	DNA/hAT-Tip100	+
ICS-1_Chr4	34021973	34022400	rnd-4_family-293	DNA/hAT-Tip100	+
ICS-1_Chr4	34031477	34031790	rnd-5_family-182	Unknown	+
ICS-1_Chr4	34032574	34032653	rnd-6_family-7561	Unknown	-
ICS-1_Chr4	34032654	34032667	rnd-4_family-2054	LINE/L1	-
ICS-1_Chr4	34033585	34033823	rnd-5_family-2484	DNA/MULE-MuDR	-
ICS-1_Chr4	34033657	34034256	rnd-6_family-583	Unknown	+
ICS-1_Chr4	34034252	34034530	rnd-6_family-6098	Unknown	+
ICS-1_Chr4	34035714	34035801	rnd-4_family-2054	LINE/L1	-
ICS-1_Chr4	34038391	34038505	Chr7_dbseq-nr_7_7557342-7561077	Unspecified	-
ICS-1_Chr4	34038404	34038947	rnd-6_family-5879	Unknown	-
ICS-1_Chr4	34038853	34039745	rnd-6_family-2727	Unknown	-
ICS-1_Chr4	34039743	34039863	rnd-5_family-3769	Unknown	+
ICS-1_Chr4	34039755	34039888	rnd-6_family-5879	Unknown	-
ICS-1_Chr4	34039974	34040218	Theobroma_cacao_6_14028	Unspecified	+
ICS-1_Chr4	34040501	34040725	Theobroma_cacao_6_14028	Unspecified	+
ICS-1_Chr4	34042295	34042370	Chr4_dbseq-nr_4_36282119-36294578	Unspecified	+
ICS-1_Chr4	34056977	34057065	rnd-5_family-1052	LINE/Jockey	-
ICS-1_Chr4	34057043	34057143	rnd-5_family-1052	LINE/Jockey	+
ICS-1_Chr4	34057749	34057900	rnd-5_family-1310	Unknown	+
ICS-1_Chr4	34057770	34057924	rnd-5_family-1482	DNA/hAT-Ac	+
ICS-1_Chr4	34058149	34058235	rnd-6_family-295	Unknown	-
ICS-1_Chr4	34058426	34058482	rnd-5_family-117	DNA/PIF-Harbinger	-
ICS-1_Chr4	34060967	34061188	rnd-5_family-1052	LINE/Jockey	+
ICS-1_Chr4	34062480	34062807	Chr8_dbseq-nr_8_7774063-7791630	Unspecified	+
ICS-1_Chr4	34062773	34063187	rnd-6_family-2528	Unknown	-
ICS-1_Chr4	34063232	34063744	rnd-5_family-160	LTR/Gypsy	-
ICS-1_Chr4	34064412	34064652	rnd-3_family-176	LTR/Gypsy	-
ICS-1_Chr4	34064592	34064859	rnd-6_family-3526	Unknown	-
ICS-1_Chr4	34066404	34066491	rnd-6_family-3574	LINE/L1	-
ICS-1_Chr4	34066936	34067050	rnd-5_family-1323	Unknown	+
ICS-1_Chr4	34070010	34070281	rnd-6_family-295	Unknown	-
ICS-1_Chr4	34071029	34071434	Theobroma_cacao_6_14028	Unspecified	+
ICS-1_Chr4	34077459	34077536	Chr4_dbseq-nr_4_27485597-27490065	Unspecified	+
ICS-1_Chr4	34077462	34077553	Chr4_dbseq-nr_4_36282119-36294578	Unspecified	-
ICS-1_Chr4	34079134	34079277	rnd-6_family-608	Unknown	-
ICS-1_Chr4	34079322	34079983	rnd-5_family-126	DNA/hAT-Tip100	+
ICS-1_Chr4	34079990	34080089	rnd-4_family-293	DNA/hAT-Tip100	+
ICS-1_Chr4	34080571	34083162	Chr7_dbseq-nr_7_8567095-8569686	Unspecified	+
ICS-1_Chr4	34086171	34086357	rnd-5_family-2095	Unknown	+
ICS-1_Chr4	34086981	34087131	Theobroma_cacao_6_14028	Unspecified	+
ICS-1_Chr4	34087620	34087706	rnd-4_family-1984	LTR/Copia	+
ICS-1_Chr4	34100300	34100428	rnd-4_family-1984	LTR/Copia	+
ICS-1_Chr4	34105786	34105897	Chr7_dbseq-nr_7_8567095-8569686	Unspecified	-
ICS-1_Chr4	34112657	34112780	rnd-5_family-290	Unknown	-
ICS-1_Chr4	34112663	34112810	rnd-5_family-416	LTR/Gypsy	-
ICS-1_Chr4	34113186	34113352	rnd-6_family-1498	Unknown	-
ICS-1_Chr4	34113792	34114025	rnd-5_family-416	LTR/Gypsy	-
ICS-1_Chr4	34117945	34118043	rnd-5_family-1284	Unknown	+
ICS-1_Chr4	34118211	34118505	Chr4_dbseq-nr_4_36282119-36294578	Unspecified	-
ICS-1_Chr4	34118506	34118600	Theobroma_cacao_16_8328	Unspecified	+
ICS-1_Chr4	34118547	34118724	Theobroma_cacao_16_8328	Unspecified	+
ICS-1_Chr4	34118629	34118762	Theobroma_cacao_16_8328	Unspecified	+
ICS-1_Chr4	34118711	34119088	Theobroma_cacao_16_8328	Unspecified	+
ICS-1_Chr4	34118763	34118918	Chr4_dbseq-nr_4_36282119-36294578	Unspecified	-
ICS-1_Chr4	34119547	34120053	Theobroma_cacao_26_12211	Unspecified	-
ICS-1_Chr4	34120573	34120663	rnd-6_family-3230	DNA/hAT-Tip100	+
ICS-1_Chr4	34120944	34121617	rnd-5_family-4944	LINE/L1	-
ICS-1_Chr4	34121689	34122731	rnd-5_family-2516	LINE/L1	-
ICS-1_Chr4	34122739	34122850	rnd-6_family-3230	DNA/hAT-Tip100	+
ICS-1_Chr4	34122857	34122986	rnd-5_family-185	DNA/hAT-Tip100	+
ICS-1_Chr4	34124096	34124194	Chr4_dbseq-nr_4_36282119-36294578	Unspecified	-
ICS-1_Chr4	34124315	34124662	Theobroma_cacao_29_7980	Unspecified	+
ICS-1_Chr4	34125008	34125166	Theobroma_cacao_29_7980	Unspecified	+
ICS-1_Chr4	34163419	34163510	Chr4_dbseq-nr_4_36282119-36294578	Unspecified	-
ICS-1_Chr4	34165932	34166034	rnd-4_family-559	LTR	-
ICS-1_Chr4	34181337	34181491	rnd-5_family-1307	Unknown	-
ICS-1_Chr4	34181613	34181961	rnd-5_family-1307	Unknown	-
ICS-1_Chr4	34181952	34182086	rnd-5_family-715	DNA/PIF-Harbinger	-
ICS-1_Chr4	34182141	34182316	rnd-4_family-161	DNA/PIF-Harbinger	-
ICS-1_Chr4	34182393	34182445	rnd-6_family-364	Unknown	+
ICS-1_Chr4	34182501	34182753	rnd-6_family-1886	Unknown	+
ICS-1_Chr4	34182761	34182973	rnd-5_family-290	Unknown	+
ICS-1_Chr4	34183554	34183709	rnd-4_family-714	Unknown	+
ICS-1_Chr4	34183558	34183744	Chr4_dbseq-nr_4_36282119-36294578	Unspecified	-
ICS-1_Chr4	34183684	34183851	rnd-6_family-1139	Unknown	+
ICS-1_Chr4	34184120	34184977	rnd-6_family-1139	Unknown	+
ICS-1_Chr4	34185001	34185081	rnd-6_family-1139	Unknown	+
ICS-1_Chr4	34185099	34185188	rnd-4_family-714	Unknown	+
ICS-1_Chr4	34185101	34185226	rnd-5_family-1831	Unknown	-
ICS-1_Chr4	34187186	34187258	rnd-4_family-556	Unknown	+
ICS-1_Chr4	34187191	34187268	rnd-4_family-2054	LINE/L1	+
ICS-1_Chr4	34187259	34187276	Chr4_dbseq-nr_4_36282119-36294578	Unspecified	-
ICS-1_Chr4	34188249	34188562	rnd-5_family-1307	Unknown	-
ICS-1_Chr4	34190472	34190641	rnd-5_family-1323	Unknown	+
ICS-1_Chr4	34196710	34196933	rnd-6_family-4933	Unknown	+
ICS-1_Chr4	34202067	34202151	Theobroma_cacao_20_8126	Unspecified	-
ICS-1_Chr4	34205065	34205223	rnd-5_family-1276	DNA/hAT-Tag1	-
ICS-1_Chr4	34206318	34206859	rnd-5_family-3769	Unknown	-
ICS-1_Chr4	34207372	34207662	rnd-6_family-13562	Unknown	+
ICS-1_Chr4	34208314	34208570	rnd-6_family-13562	Unknown	-
ICS-1_Chr4	34210244	34210499	rnd-6_family-13562	Unknown	+
ICS-1_Chr4	34211390	34211627	rnd-6_family-13562	Unknown	+
ICS-1_Chr4	34213090	34213349	rnd-6_family-13562	Unknown	+
ICS-1_Chr4	34213670	34213814	rnd-5_family-2516	LINE/L1	+
ICS-1_Chr4	34213840	34213957	rnd-5_family-2516	LINE/L1	-
ICS-1_Chr4	34215182	34215452	rnd-6_family-13562	Unknown	+
ICS-1_Chr4	34217315	34217579	rnd-6_family-13562	Unknown	-
ICS-1_Chr4	34219967	34220287	rnd-6_family-13562	Unknown	+
ICS-1_Chr4	34220942	34221000	rnd-3_family-270	LINE/L1	-
ICS-1_Chr4	34221063	34221581	Theobroma_cacao_6_1217	Unspecified	+
ICS-1_Chr4	34221851	34221949	rnd-5_family-3909	LINE/L1-Tx1	-
ICS-1_Chr4	34221871	34222017	rnd-6_family-584	Unknown	+
ICS-1_Chr4	34222323	34222396	rnd-5_family-1291	DNA/hAT-Ac	-
ICS-1_Chr4	34223362	34223502	rnd-6_family-13562	Unknown	+
ICS-1_Chr4	34223799	34223969	rnd-6_family-584	Unknown	+
ICS-1_Chr4	34224293	34224816	rnd-5_family-1291	DNA/hAT-Ac	-
ICS-1_Chr4	34224830	34225050	rnd-6_family-4018	DNA/hAT-Ac	-
ICS-1_Chr4	34225668	34225983	rnd-6_family-13562	Unknown	+
ICS-1_Chr4	34227097	34227255	Theobroma_cacao_6_1217	Unspecified	+
ICS-1_Chr4	34227156	34227268	Theobroma_cacao_6_14028	Unspecified	-
ICS-1_Chr4	34227380	34227614	Theobroma_cacao_6_1217	Unspecified	+
ICS-1_Chr4	34232183	34232319	rnd-4_family-1984	LTR/Copia	+
ICS-1_Chr4	34238167	34238491	Theobroma_cacao_4_10224	Unspecified	-
ICS-1_Chr4	34238417	34238512	Theobroma_cacao_4_10224	Unspecified	+
ICS-1_Chr4	34238460	34238775	Theobroma_cacao_4_10224	Unspecified	-
ICS-1_Chr4	34239040	34239298	rnd-6_family-13562	Unknown	-
ICS-1_Chr4	34240795	34240964	rnd-6_family-13562	Unknown	-
ICS-1_Chr4	34242250	34242506	rnd-6_family-13562	Unknown	+
ICS-1_Chr4	34242873	34242958	rnd-6_family-4018	DNA/hAT-Ac	+
ICS-1_Chr4	34242972	34243563	rnd-5_family-1291	DNA/hAT-Ac	+
ICS-1_Chr4	34244087	34244255	Theobroma_cacao_6_1217	Unspecified	-
ICS-1_Chr4	34245747	34245854	Theobroma_cacao_20_8126	Unspecified	+
ICS-1_Chr4	34246493	34246755	Theobroma_cacao_26_12211	Unspecified	+
ICS-1_Chr4	34246705	34246773	rnd-6_family-6098	Unknown	-
ICS-1_Chr4	34247015	34247183	Theobroma_cacao_26_12211	Unspecified	+
ICS-1_Chr4	34248839	34248911	Theobroma_cacao_26_12211	Unspecified	-
ICS-1_Chr4	34248841	34248950	Theobroma_cacao_26_12211	Unspecified	+
ICS-1_Chr4	34248930	34249140	Theobroma_cacao_26_12211	Unspecified	+
ICS-1_Chr4	34249394	34249595	Theobroma_cacao_26_12211	Unspecified	+
ICS-1_Chr4	34250427	34250693	rnd-6_family-1849	LINE/L1	+
ICS-1_Chr4	34250757	34251826	rnd-5_family-1067	LINE/L1	+
ICS-1_Chr4	34252224	34252336	rnd-6_family-608	Unknown	-
ICS-1_Chr4	34253435	34253792	Theobroma_cacao_6_1217	Unspecified	+
ICS-1_Chr4	34254019	34254117	rnd-5_family-3909	LINE/L1-Tx1	-
ICS-1_Chr4	34254039	34254185	rnd-6_family-584	Unknown	+
ICS-1_Chr4	34254491	34254564	rnd-5_family-1291	DNA/hAT-Ac	-
ICS-1_Chr4	34255970	34260214	Chr6_dbseq-nr_6_3696462-3701896	Unspecified	+
ICS-1_Chr4	34260211	34261234	rnd-3_family-145	DNA/MuLE-MuDR	-
ICS-1_Chr4	34261169	34261231	rnd-6_family-2990	Unknown	+
ICS-1_Chr4	34261171	34261245	rnd-5_family-1831	Unknown	-
ICS-1_Chr4	34261235	34261310	rnd-5_family-1831	Unknown	-
ICS-1_Chr4	34261294	34261816	rnd-3_family-145	DNA/MuLE-MuDR	-
ICS-1_Chr4	34262345	34262986	rnd-5_family-1994	LINE/L1	-
ICS-1_Chr4	34264444	34264744	rnd-6_family-3727	Unknown	+
ICS-1_Chr4	34265098	34265461	rnd-6_family-13562	Unknown	-
ICS-1_Chr4	34266631	34266714	rnd-6_family-13562	Unknown	-
ICS-1_Chr4	34266747	34266853	rnd-5_family-3389	LTR/Gypsy	+
ICS-1_Chr4	34266830	34267015	rnd-6_family-364	Unknown	-
ICS-1_Chr4	34267713	34272057	Chr6_dbseq-nr_6_3696462-3701896	Unspecified	+
ICS-1_Chr4	34272054	34273077	rnd-3_family-145	DNA/MuLE-MuDR	-
ICS-1_Chr4	34273012	34273074	rnd-6_family-2990	Unknown	+
ICS-1_Chr4	34273014	34273088	rnd-5_family-1831	Unknown	-
ICS-1_Chr4	34273078	34273153	rnd-5_family-1831	Unknown	-
ICS-1_Chr4	34273137	34273659	rnd-3_family-145	DNA/MuLE-MuDR	-
ICS-1_Chr4	34274188	34274829	rnd-5_family-1994	LINE/L1	-
ICS-1_Chr4	34276542	34276802	rnd-6_family-13562	Unknown	+
ICS-1_Chr4	34278062	34278332	rnd-6_family-13562	Unknown	-
ICS-1_Chr4	34280223	34280535	rnd-6_family-13562	Unknown	-
ICS-1_Chr4	34280539	34281784	rnd-5_family-125	DNA/hAT-Tip100	-
ICS-1_Chr4	34285047	34285317	rnd-6_family-13562	Unknown	-
ICS-1_Chr4	34286589	34286855	Chr4_dbseq-nr_4_36726976-36733366	Unspecified	+
ICS-1_Chr4	34286791	34286871	rnd-6_family-3465	Unknown	-
ICS-1_Chr4	34286829	34287284	rnd-6_family-13	LTR/Copia	-
ICS-1_Chr4	34286901	34287329	rnd-4_family-1186	Unknown	+
ICS-1_Chr4	34287330	34287826	rnd-6_family-13	LTR/Copia	-
ICS-1_Chr4	34287545	34287674	rnd-5_family-2484	DNA/MULE-MuDR	+
ICS-1_Chr4	34287675	34287998	rnd-6_family-12	Unknown	-
ICS-1_Chr4	34287827	34287949	rnd-4_family-1186	Unknown	+
ICS-1_Chr4	34288512	34289016	rnd-6_family-4018	DNA/hAT-Ac	-
ICS-1_Chr4	34296560	34297642	rnd-5_family-185	DNA/hAT-Tip100	-
ICS-1_Chr4	34298237	34298373	rnd-5_family-2421	DNA/PIF-Harbinger	-
ICS-1_Chr4	34298298	34299053	rnd-4_family-1186	Unknown	-
ICS-1_Chr4	34298374	34298820	rnd-5_family-2484	DNA/MULE-MuDR	-
ICS-1_Chr4	34299054	34299366	Chr4_dbseq-nr_4_36726976-36733366	Unspecified	-
ICS-1_Chr4	34300447	34300809	rnd-4_family-361	Unknown	-
ICS-1_Chr4	34314825	34314944	rnd-5_family-3769	Unknown	-
ICS-1_Chr4	34320374	34320613	rnd-5_family-755	Unknown	+
ICS-1_Chr4	34333079	34333210	rnd-4_family-139	DNA	+
ICS-1_Chr4	34333106	34333438	rnd-5_family-1277	Unknown	+
ICS-1_Chr4	34333324	34333453	rnd-4_family-139	DNA	+
ICS-1_Chr4	34336408	34336525	rnd-6_family-2753	Unknown	+
ICS-1_Chr4	34352982	34353071	rnd-5_family-3389	LTR/Gypsy	-
ICS-1_Chr4	34353105	34353276	rnd-6_family-2727	Unknown	+
ICS-1_Chr4	34353151	34353299	Chr2_dbseq-nr_2_3796409-3804698	Unspecified	-
ICS-1_Chr4	34353575	34353694	rnd-4_family-361	Unknown	+
ICS-1_Chr4	34353810	34353915	rnd-5_family-527	Unknown	+
ICS-1_Chr4	34353972	34354194	rnd-6_family-7394	Unknown	+
ICS-1_Chr4	34354490	34354645	rnd-6_family-19578	Unknown	+
ICS-1_Chr4	34361197	34361307	rnd-5_family-3389	LTR/Gypsy	-
ICS-1_Chr4	34361420	34361493	rnd-5_family-3389	LTR/Gypsy	-
ICS-1_Chr4	34361567	34361740	rnd-5_family-3389	LTR/Gypsy	-
ICS-1_Chr4	34361847	34361889	rnd-5_family-3389	LTR/Gypsy	-
ICS-1_Chr4	34361968	34362027	rnd-5_family-3389	LTR/Gypsy	-
ICS-1_Chr4	34362255	34362349	rnd-5_family-3389	LTR/Gypsy	-
ICS-1_Chr4	34362449	34362585	rnd-5_family-3389	LTR/Gypsy	-
ICS-1_Chr4	34362709	34362818	rnd-5_family-3389	LTR/Gypsy	-
ICS-1_Chr4	34363092	34363202	rnd-5_family-3389	LTR/Gypsy	-
ICS-1_Chr4	34363301	34363360	rnd-5_family-3389	LTR/Gypsy	-
ICS-1_Chr4	34363443	34363537	rnd-5_family-3389	LTR/Gypsy	-
ICS-1_Chr4	34365802	34365866	rnd-6_family-19578	Unknown	-
ICS-1_Chr4	34366720	34367104	Theobroma_cacao_6_14028	Unspecified	+
ICS-1_Chr4	34367956	34368311	Theobroma_cacao_6_14028	Unspecified	-
ICS-1_Chr4	34389346	34389407	rnd-5_family-755	Unknown	+
ICS-1_Chr4	34400737	34400970	rnd-6_family-320	Unknown	-
ICS-1_Chr4	34402382	34402467	rnd-5_family-1323	Unknown	-
ICS-1_Chr4	34406482	34406581	rnd-4_family-2505	LINE/L1	-
ICS-1_Chr4	34407495	34407548	rnd-6_family-877	LTR/Gypsy	+
ICS-1_Chr4	34407582	34407882	rnd-5_family-786	LTR/Gypsy	+
ICS-1_Chr4	34407872	34408296	rnd-5_family-786	LTR/Gypsy	+
ICS-1_Chr4	34408811	34409440	Chr2_dbseq-nr_2_3796409-3804698	Unspecified	+
ICS-1_Chr4	34409983	34410093	rnd-4_family-2505	LINE/L1	-
ICS-1_Chr4	34410301	34411179	rnd-5_family-185	DNA/hAT-Tip100	+
ICS-1_Chr4	34414005	34414694	rnd-5_family-290	Unknown	-
ICS-1_Chr4	34414694	34414798	rnd-5_family-290	Unknown	-
ICS-1_Chr4	34414803	34414970	Chr4_dbseq-nr_4_27172103-27181823	Unspecified	-
ICS-1_Chr4	34419795	34419880	rnd-4_family-2054	LINE/L1	-
ICS-1_Chr4	34423130	34423548	Theobroma_cacao_6_14028	Unspecified	-
ICS-1_Chr4	34423624	34423790	rnd-5_family-3769	Unknown	+
ICS-1_Chr4	34424148	34424256	rnd-5_family-3769	Unknown	+
ICS-1_Chr4	34424280	34424472	rnd-5_family-3769	Unknown	+
ICS-1_Chr4	34430532	34430625	rnd-6_family-7561	Unknown	+
ICS-1_Chr4	34434183	34434340	Theobroma_cacao_26_4868	Unspecified	+
ICS-1_Chr4	34441838	34442098	rnd-4_family-958	Unknown	-
ICS-1_Chr4	34459015	34459121	rnd-6_family-892	Unknown	-
ICS-1_Chr4	34464274	34464424	rnd-6_family-4865	Unknown	-
ICS-1_Chr4	34474859	34475044	Chr4_dbseq-nr_4_4261731-4264588	Unspecified	+
ICS-1_Chr4	34474964	34475182	rnd-5_family-10490	LTR/Copia	+
ICS-1_Chr4	34481003	34481104	rnd-5_family-1310	Unknown	+
ICS-1_Chr4	34483390	34483809	Theobroma_cacao_6_14028	Unspecified	+
ICS-1_Chr4	34486597	34486661	rnd-6_family-5205	Unknown	-
ICS-1_Chr4	34488984	34489134	rnd-5_family-9601	DNA/PIF-Harbinger	+
ICS-1_Chr4	34498980	34499093	rnd-4_family-293	DNA/hAT-Tip100	-
ICS-1_Chr4	34499092	34499732	rnd-5_family-126	DNA/hAT-Tip100	-
ICS-1_Chr4	34500766	34501473	rnd-5_family-276	LINE/L1	+
ICS-1_Chr4	34501837	34502020	rnd-5_family-416	LTR/Gypsy	-
ICS-1_Chr4	34502035	34502286	rnd-6_family-1886	Unknown	-
ICS-1_Chr4	34502299	34502477	rnd-5_family-416	LTR/Gypsy	-
ICS-1_Chr4	34502472	34502843	rnd-6_family-148	Unknown	-
ICS-1_Chr4	34502947	34503141	Chr10_dbseq-nr_1_16577623-16580163	Unspecified	-
ICS-1_Chr4	34503191	34504648	rnd-3_family-133	LTR/Gypsy	-
ICS-1_Chr4	34504340	34504763	Chr4_dbseq-nr_4_6281656-6292588	Unspecified	-
ICS-1_Chr4	34504650	34504911	rnd-4_family-825	Unknown	+
ICS-1_Chr4	34504920	34505781	Chr5_dbseq-nr_5_9845438-9848693	Unspecified	-
ICS-1_Chr4	34506774	34507189	rnd-5_family-9601	DNA/PIF-Harbinger	-
ICS-1_Chr4	34508145	34508242	rnd-5_family-1277	Unknown	-
ICS-1_Chr4	34508796	34508910	rnd-6_family-3058	Unknown	+
ICS-1_Chr4	34530238	34530473	rnd-6_family-5071	Unknown	+
ICS-1_Chr4	34531067	34531536	rnd-6_family-1886	Unknown	-
ICS-1_Chr4	34531556	34531728	rnd-5_family-416	LTR/Gypsy	-
ICS-1_Chr4	34531736	34532028	rnd-6_family-148	Unknown	-
ICS-1_Chr4	34531925	34532119	rnd-6_family-668	LTR/Gypsy	-
ICS-1_Chr4	34532194	34532385	rnd-6_family-148	Unknown	-
ICS-1_Chr4	34532249	34532397	rnd-6_family-668	LTR/Gypsy	-
ICS-1_Chr4	34532861	34533008	Chr4_dbseq-nr_4_27172103-27181823	Unspecified	-
ICS-1_Chr4	34533003	34534000	rnd-6_family-668	LTR/Gypsy	-
ICS-1_Chr4	34533832	34534441	Chr4_dbseq-nr_4_27172103-27181823	Unspecified	-
ICS-1_Chr4	34534408	34534915	rnd-5_family-416	LTR/Gypsy	-
ICS-1_Chr4	34537631	34537806	rnd-6_family-226	Unknown	-
ICS-1_Chr4	34538093	34538203	Theobroma_cacao_6_1217	Unspecified	-
ICS-1_Chr4	34538127	34538287	rnd-6_family-3751	Unknown	+
ICS-1_Chr4	34555420	34555579	rnd-5_family-16	Unknown	+
ICS-1_Chr4	34555499	34555606	rnd-5_family-16	Unknown	-
ICS-1_Chr4	34571134	34571288	rnd-6_family-9847	Unknown	+
ICS-1_Chr4	34571442	34571576	rnd-6_family-9847	Unknown	+
ICS-1_Chr4	34573033	34573143	rnd-5_family-2497	Unknown	-
ICS-1_Chr4	34575075	34575138	rnd-5_family-692	Unknown	+
ICS-1_Chr4	34590342	34590580	rnd-6_family-3751	Unknown	+
ICS-1_Chr4	34591004	34591292	rnd-6_family-723	Unknown	+
ICS-1_Chr4	34592484	34592892	rnd-4_family-958	Unknown	-
ICS-1_Chr4	34594647	34594715	rnd-6_family-2249	Unknown	+
ICS-1_Chr4	34594814	34594977	rnd-5_family-182	Unknown	-
ICS-1_Chr4	34596147	34596240	Chr4_dbseq-nr_4_36282119-36294578	Unspecified	-
ICS-1_Chr4	34596148	34596253	rnd-6_family-7561	Unknown	+
ICS-1_Chr4	34610306	34610562	Theobroma_cacao_4_6300	Unspecified	-
ICS-1_Chr4	34612922	34613101	Theobroma_cacao_6_1217	Unspecified	+
ICS-1_Chr4	34613129	34613515	Theobroma_cacao_26_12211	Unspecified	+
ICS-1_Chr4	34613829	34613910	Chr4_dbseq-nr_4_36282119-36294578	Unspecified	-
ICS-1_Chr4	34613832	34613926	Chr4_dbseq-nr_4_27485597-27490065	Unspecified	+
ICS-1_Chr4	34614085	34614552	rnd-3_family-299	DNA/hAT-Ac	+
ICS-1_Chr4	34614800	34614954	rnd-6_family-5879	Unknown	+
ICS-1_Chr4	34614818	34615374	rnd-5_family-3769	Unknown	-
ICS-1_Chr4	34636109	34636194	rnd-5_family-3720	LTR/Copia	-
ICS-1_Chr4	34647098	34647160	Chr4_dbseq-nr_4_27485597-27490065	Unspecified	+
ICS-1_Chr4	34650699	34651360	rnd-5_family-125	DNA/hAT-Tip100	+
ICS-1_Chr4	34651359	34651480	rnd-4_family-293	DNA/hAT-Tip100	+
ICS-1_Chr4	34651487	34652122	Chr4_dbseq-nr_4_36726976-36733366	Unspecified	+
ICS-1_Chr4	34652313	34652446	rnd-5_family-1871	Unknown	-
ICS-1_Chr4	34652953	34653297	Theobroma_cacao_6_14028	Unspecified	+
ICS-1_Chr4	34653867	34654008	rnd-5_family-4944	LINE/L1	+
ICS-1_Chr4	34656489	34656769	Theobroma_cacao_6_14028	Unspecified	+
ICS-1_Chr4	34659139	34659296	rnd-5_family-4687	Unknown	-
ICS-1_Chr4	34659317	34659558	rnd-5_family-4687	Unknown	-
ICS-1_Chr4	34660232	34660362	Theobroma_cacao_26_12211	Unspecified	-
ICS-1_Chr4	34660817	34661026	Theobroma_cacao_26_12211	Unspecified	-
ICS-1_Chr4	34661483	34661728	Theobroma_cacao_6_14028	Unspecified	+
ICS-1_Chr4	34670632	34670729	Chr4_dbseq-nr_4_36282119-36294578	Unspecified	+
ICS-1_Chr4	34672216	34675335	Chr3_dbseq-nr_3_487417-492442	Unspecified	+
ICS-1_Chr4	34673666	34675553	Chr7_dbseq-nr_7_1567916-1571998	Unspecified	+
ICS-1_Chr4	34675579	34675616	Chr4_dbseq-nr_4_25915243-25919574	Unspecified	-
ICS-1_Chr4	34675617	34675886	Chr3_dbseq-nr_3_487417-492442	Unspecified	+
ICS-1_Chr4	34675877	34676178	Chr9_dbseq-nr_9_32078260-32083330	Unspecified	+
ICS-1_Chr4	34684975	34685455	Theobroma_cacao_16_8328	Unspecified	+
ICS-1_Chr4	34714348	34714446	Chr4_dbseq-nr_4_36282119-36294578	Unspecified	+
ICS-1_Chr4	34730458	34731105	rnd-6_family-5879	Unknown	-
ICS-1_Chr4	34730533	34731380	rnd-6_family-5771	LTR/Copia	+
ICS-1_Chr4	34745353	34745586	Theobroma_cacao_24_10616	Unspecified	+
ICS-1_Chr4	34754446	34754569	Theobroma_cacao_26_10710	Unspecified	-
ICS-1_Chr4	34763184	34763610	Theobroma_cacao_6_14028	Unspecified	+
ICS-1_Chr4	34769801	34769988	rnd-6_family-2753	Unknown	+
ICS-1_Chr4	34770007	34770130	rnd-5_family-117	DNA/PIF-Harbinger	+
ICS-1_Chr4	34770403	34770676	rnd-5_family-5851	Unknown	+
ICS-1_Chr4	34771064	34771270	rnd-6_family-7069	DNA/hAT-Ac	-
ICS-1_Chr4	34781144	34781557	Theobroma_cacao_6_14028	Unspecified	+
ICS-1_Chr4	34785607	34785669	Chr2_dbseq-nr_2_3796409-3804698	Unspecified	-
ICS-1_Chr4	34785670	34785825	rnd-6_family-2727	Unknown	+
ICS-1_Chr4	34785826	34785946	Chr2_dbseq-nr_2_3796409-3804698	Unspecified	-
ICS-1_Chr4	34798222	34798464	Theobroma_cacao_6_14028	Unspecified	+
ICS-1_Chr4	34799531	34799828	Theobroma_cacao_6_1217	Unspecified	-
ICS-1_Chr4	34799823	34800286	Theobroma_cacao_6_1217	Unspecified	-
ICS-1_Chr4	34802510	34802596	rnd-6_family-320	Unknown	+
ICS-1_Chr4	34806510	34807437	Chr6_dbseq-nr_6_6278511-6283578	Unspecified	-
ICS-1_Chr4	34829617	34829714	rnd-5_family-2484	DNA/MULE-MuDR	-
ICS-1_Chr4	34829715	34830048	rnd-4_family-1186	Unknown	-
ICS-1_Chr4	34830049	34830091	rnd-5_family-2484	DNA/MULE-MuDR	-
ICS-1_Chr4	34830092	34830201	rnd-5_family-925	Unknown	+
ICS-1_Chr4	34830326	34830590	Chr4_dbseq-nr_4_36726976-36733366	Unspecified	-
ICS-1_Chr4	34839133	34839259	Chr7_dbseq-nr_7_18318560-18321693	Unspecified	-
ICS-1_Chr4	34839264	34839296	Chr2_dbseq-nr_2_49966603-49971988	Unspecified	+
ICS-1_Chr4	34843077	34843464	Theobroma_cacao_6_14028	Unspecified	-
ICS-1_Chr4	34850524	34850641	rnd-5_family-182	Unknown	-
ICS-1_Chr4	34863171	34863428	rnd-5_family-189	Unknown	-
ICS-1_Chr4	34863383	34863525	rnd-6_family-5792	Unknown	+
ICS-1_Chr4	34863476	34863626	Chr1_dbseq-nr_0_19188982-19192278	Unspecified	-
ICS-1_Chr4	34863618	34863709	rnd-6_family-5792	Unknown	+
ICS-1_Chr4	34863646	34864395	Chr1_dbseq-nr_0_19188982-19192278	Unspecified	-
ICS-1_Chr4	34865895	34866069	rnd-5_family-5055	DNA/hAT	-
ICS-1_Chr4	34866077	34866114	rnd-5_family-4065	DNA/hAT-Ac	-
ICS-1_Chr4	34866115	34866257	rnd-5_family-5055	DNA/hAT	-
ICS-1_Chr4	34866258	34866282	rnd-5_family-4065	DNA/hAT-Ac	-
ICS-1_Chr4	34866713	34867172	Theobroma_cacao_6_1217	Unspecified	-
ICS-1_Chr4	34867869	34868042	rnd-4_family-161	DNA/PIF-Harbinger	+
ICS-1_Chr4	34868043	34868136	rnd-5_family-540	DNA/hAT-Tip100	-
ICS-1_Chr4	34868137	34868251	rnd-5_family-715	DNA/PIF-Harbinger	+
ICS-1_Chr4	34869923	34870192	Theobroma_cacao_16_8328	Unspecified	+
ICS-1_Chr4	34870165	34870467	Theobroma_cacao_16_8328	Unspecified	+
ICS-1_Chr4	34881948	34882098	Theobroma_cacao_24_10616	Unspecified	-
ICS-1_Chr4	34885220	34885386	Theobroma_cacao_10_12854	Unspecified	-
ICS-1_Chr4	34898083	34898167	rnd-4_family-2054	LINE/L1	+
ICS-1_Chr4	34898184	34898335	rnd-4_family-1984	LTR/Copia	+
ICS-1_Chr4	34901607	34901856	rnd-5_family-2462	Unknown	-
ICS-1_Chr4	34901653	34902153	rnd-5_family-3389	LTR/Gypsy	+
ICS-1_Chr4	34902298	34902398	rnd-5_family-3720	LTR/Copia	-
ICS-1_Chr4	34902626	34903084	rnd-4_family-293	DNA/hAT-Tip100	-
ICS-1_Chr4	34903329	34904416	rnd-5_family-3786	Unknown	-
ICS-1_Chr4	34904161	34904600	rnd-4_family-161	DNA/PIF-Harbinger	+
ICS-1_Chr4	34904398	34905069	rnd-4_family-714	Unknown	+
ICS-1_Chr4	34904921	34905093	rnd-4_family-92	LINE/R1	-
ICS-1_Chr4	34913748	34913997	Theobroma_cacao_26_10710	Unspecified	+
ICS-1_Chr4	34914006	34914098	Theobroma_cacao_4_10224	Unspecified	-
ICS-1_Chr4	34914056	34914155	Theobroma_cacao_26_10710	Unspecified	+
ICS-1_Chr4	34914154	34914246	Theobroma_cacao_26_10710	Unspecified	+
ICS-1_Chr4	34916077	34916196	rnd-4_family-1984	LTR/Copia	-
ICS-1_Chr4	34918000	34918270	rnd-6_family-697	DNA/hAT-Tip100	+
ICS-1_Chr4	34918338	34918743	rnd-5_family-126	DNA/hAT-Tip100	+
ICS-1_Chr4	34921191	34921474	rnd-3_family-299	DNA/hAT-Ac	+
ICS-1_Chr4	34921274	34921830	rnd-4_family-319	Unknown	+
ICS-1_Chr4	34921460	34921938	rnd-3_family-299	DNA/hAT-Ac	+
ICS-1_Chr4	34923491	34923571	rnd-6_family-3575	Unknown	+
ICS-1_Chr4	34925052	34925313	rnd-5_family-925	Unknown	-
ICS-1_Chr4	34925308	34925554	rnd-5_family-2484	DNA/MULE-MuDR	-
ICS-1_Chr4	34925335	34925699	rnd-5_family-925	Unknown	-
ICS-1_Chr4	34925562	34925606	rnd-5_family-2484	DNA/MULE-MuDR	+
ICS-1_Chr4	34925607	34925744	rnd-6_family-1545	Unknown	+
ICS-1_Chr4	34925722	34926222	rnd-4_family-1186	Unknown	+
ICS-1_Chr4	34925745	34925837	rnd-5_family-2484	DNA/MULE-MuDR	+
ICS-1_Chr4	34925819	34926134	rnd-5_family-2484	DNA/MULE-MuDR	+
ICS-1_Chr4	34926135	34926270	rnd-6_family-12	Unknown	-
ICS-1_Chr4	34926271	34926305	rnd-5_family-2484	DNA/MULE-MuDR	+
ICS-1_Chr4	34926311	34926648	rnd-5_family-925	Unknown	+
ICS-1_Chr4	34926604	34926767	rnd-5_family-2484	DNA/MULE-MuDR	-
ICS-1_Chr4	34926670	34926864	rnd-5_family-925	Unknown	+
ICS-1_Chr4	34933820	34934413	rnd-5_family-2484	DNA/MULE-MuDR	-
ICS-1_Chr4	34933906	34934644	rnd-4_family-1186	Unknown	-
ICS-1_Chr4	34934645	34934939	Chr4_dbseq-nr_4_36726976-36733366	Unspecified	-
ICS-1_Chr4	34935131	34935245	rnd-5_family-715	DNA/PIF-Harbinger	-
ICS-1_Chr4	34935277	34935338	rnd-5_family-532	DNA/PIF-Harbinger	-
ICS-1_Chr4	34935350	34935548	rnd-4_family-161	DNA/PIF-Harbinger	-
ICS-1_Chr4	34935688	34935755	rnd-6_family-3281	Unknown	+
ICS-1_Chr4	34936286	34936465	rnd-5_family-1463	Unknown	+
ICS-1_Chr4	34936896	34937190	rnd-6_family-539	LTR/ERV1	-
ICS-1_Chr4	34937364	34937480	Chr7_dbseq-nr_7_7557342-7561077	Unspecified	-
ICS-1_Chr4	34937383	34937569	rnd-6_family-5771	LTR/Copia	+
ICS-1_Chr4	34937570	34937806	rnd-4_family-293	DNA/hAT-Tip100	+
ICS-1_Chr4	34937839	34938016	rnd-4_family-293	DNA/hAT-Tip100	+
ICS-1_Chr4	34938033	34938133	rnd-5_family-126	DNA/hAT-Tip100	+
ICS-1_Chr4	34938134	34940789	rnd-4_family-293	DNA/hAT-Tip100	+
ICS-1_Chr4	34940790	34940830	rnd-6_family-5771	LTR/Copia	+
ICS-1_Chr4	34940798	34941463	rnd-6_family-5771	LTR/Copia	+
ICS-1_Chr4	34945194	34945486	Chr8_dbseq-nr_8_7774063-7791630	Unspecified	+
ICS-1_Chr4	34945487	34945747	rnd-6_family-7182	Unknown	+
ICS-1_Chr4	34945548	34945855	rnd-6_family-4331	Unknown	-
ICS-1_Chr4	34945748	34945766	Chr8_dbseq-nr_8_7774063-7791630	Unspecified	+
ICS-1_Chr4	34945757	34947332	rnd-5_family-45	Unknown	+
ICS-1_Chr4	34947267	34947457	Chr8_dbseq-nr_8_7774063-7791630	Unspecified	+
ICS-1_Chr4	34947436	34949108	rnd-5_family-45	Unknown	+
ICS-1_Chr4	34949041	34952878	Chr8_dbseq-nr_8_7774063-7791630	Unspecified	+
ICS-1_Chr4	34952803	34952992	rnd-5_family-160	LTR/Gypsy	-
ICS-1_Chr4	34952989	34954613	Chr8_dbseq-nr_8_7774063-7791630	Unspecified	+
ICS-1_Chr4	34954606	34954686	rnd-3_family-176	LTR/Gypsy	-
ICS-1_Chr4	34954617	34954706	rnd-5_family-45	Unknown	+
ICS-1_Chr4	34954707	34955223	rnd-6_family-2441	LTR/Gypsy	-
ICS-1_Chr4	34955224	34956431	Chr8_dbseq-nr_8_7774063-7791630	Unspecified	+
ICS-1_Chr4	34956303	34956448	rnd-6_family-2580	Unknown	+
ICS-1_Chr4	34956432	34957261	rnd-5_family-45	Unknown	+
ICS-1_Chr4	34957203	34959906	Chr8_dbseq-nr_8_7774063-7791630	Unspecified	+
ICS-1_Chr4	34959688	34960065	rnd-6_family-4331	Unknown	-
ICS-1_Chr4	34959897	34961431	rnd-5_family-45	Unknown	+
ICS-1_Chr4	34964168	34964604	rnd-6_family-2979	LINE/L1	+
ICS-1_Chr4	34964766	34966138	rnd-3_family-477	LINE/L1	+
ICS-1_Chr4	34966267	34967468	rnd-5_family-4941	LINE/L1	+
ICS-1_Chr4	34967313	34967567	rnd-6_family-4769	Unknown	+
ICS-1_Chr4	34967683	34968073	rnd-5_family-36	LTR/Gypsy	+
ICS-1_Chr4	34968076	34968285	Chr4_dbseq-nr_4_27172103-27181823	Unspecified	-
ICS-1_Chr4	34968234	34968337	rnd-6_family-234	Unknown	+
ICS-1_Chr4	34968285	34968670	rnd-5_family-290	Unknown	-
ICS-1_Chr4	34968759	34969035	rnd-5_family-36	LTR/Gypsy	+
ICS-1_Chr4	34969109	34969216	Chr4_dbseq-nr_4_27172103-27181823	Unspecified	-
ICS-1_Chr4	34969256	34969514	rnd-5_family-36	LTR/Gypsy	-
ICS-1_Chr4	34969585	34969753	rnd-5_family-290	Unknown	+
ICS-1_Chr4	34969747	34969858	rnd-6_family-2903	Unknown	-
ICS-1_Chr4	34969857	34970575	rnd-5_family-6178	LTR/Copia	-
ICS-1_Chr4	34974756	34974983	rnd-5_family-1310	Unknown	+
ICS-1_Chr4	34975042	34975341	rnd-5_family-1310	Unknown	+
ICS-1_Chr4	34975270	34975350	rnd-6_family-3281	Unknown	-
ICS-1_Chr4	34975468	34975639	rnd-6_family-7200	Unknown	-
ICS-1_Chr4	34975960	34976053	rnd-6_family-15	Unknown	+
ICS-1_Chr4	34976292	34976739	rnd-5_family-1945	Unknown	-
ICS-1_Chr4	34976785	34976914	Chr2_dbseq-nr_2_7899025-7904408	Unspecified	+
ICS-1_Chr4	34976885	34977251	Chr3_dbseq-nr_3_6508772-6514101	Unspecified	-
ICS-1_Chr4	34977264	34977492	Chr10_dbseq-nr_1_30334519-30339829	Unspecified	-
ICS-1_Chr4	34977493	34978455	Chr8_dbseq-nr_8_7774063-7791630	Unspecified	+
ICS-1_Chr4	34978510	34978639	rnd-6_family-2580	Unknown	+
ICS-1_Chr4	34978729	34980169	rnd-5_family-45	Unknown	-
ICS-1_Chr4	34979652	34980314	rnd-5_family-160	LTR/Gypsy	+
ICS-1_Chr4	34980198	34980246	Chr8_dbseq-nr_8_7774063-7791630	Unspecified	-
ICS-1_Chr4	34980247	34980532	rnd-6_family-4331	Unknown	+
ICS-1_Chr4	34980333	34980593	rnd-6_family-7182	Unknown	-
ICS-1_Chr4	34980594	34980889	Chr8_dbseq-nr_8_7774063-7791630	Unspecified	-
ICS-1_Chr4	34980890	34981016	rnd-6_family-2580	Unknown	+
ICS-1_Chr4	34982206	34982328	Chr8_dbseq-nr_8_7774063-7791630	Unspecified	+
ICS-1_Chr4	34982342	34982498	rnd-6_family-697	DNA/hAT-Tip100	+
ICS-1_Chr4	34982527	34983131	rnd-4_family-293	DNA/hAT-Tip100	+
ICS-1_Chr4	34983573	34983748	Theobroma_cacao_13_7130	Unspecified	+
ICS-1_Chr4	34983716	34984344	rnd-4_family-42	DNA/hAT-Ac	+
ICS-1_Chr4	34984345	34984544	Theobroma_cacao_13_7130	Unspecified	+
ICS-1_Chr4	34984954	34985235	rnd-3_family-299	DNA/hAT-Ac	+
ICS-1_Chr4	34985239	34985688	rnd-3_family-299	DNA/hAT-Ac	+
ICS-1_Chr4	34985968	34986021	rnd-6_family-2690	DNA/TcMar-Stowaway	-
ICS-1_Chr4	34987130	34987235	rnd-6_family-6098	Unknown	-
ICS-1_Chr4	34987171	34987310	rnd-5_family-36	LTR/Gypsy	+
ICS-1_Chr4	34987326	34987454	rnd-6_family-10657	Unknown	-
ICS-1_Chr4	34987398	34987627	rnd-6_family-1545	Unknown	+
ICS-1_Chr4	34987610	34987986	rnd-5_family-2484	DNA/MULE-MuDR	+
ICS-1_Chr4	34991444	34991512	rnd-5_family-715	DNA/PIF-Harbinger	-
ICS-1_Chr4	34991778	34992070	rnd-5_family-2484	DNA/MULE-MuDR	-
ICS-1_Chr4	34992677	34992880	Chr5_dbseq-nr_5_4402922-4409837	Unspecified	-
ICS-1_Chr4	34993067	34993502	Chr9_dbseq-nr_9_47074677-47078463	Unspecified	-
ICS-1_Chr4	34994190	34994219	rnd-6_family-1679	Unknown	-
ICS-1_Chr4	34994597	34994724	rnd-5_family-10490	LTR/Copia	+
ICS-1_Chr4	34994616	34998761	Chr3_dbseq-nr_3_1326283-1330962	Unspecified	+
ICS-1_Chr4	35007936	35008939	rnd-6_family-991	Unknown	+
ICS-1_Chr4	35008551	35008993	rnd-6_family-991	Unknown	-
ICS-1_Chr4	35008940	35009148	Chr4_dbseq-nr_4_36282119-36294578	Unspecified	+
ICS-1_Chr4	35008986	35009163	rnd-4_family-714	Unknown	-
ICS-1_Chr4	35009902	35010018	rnd-6_family-5404	Unknown	+
ICS-1_Chr4	35018084	35018094	rnd-4_family-319	Unknown	-
ICS-1_Chr4	35018095	35018319	rnd-3_family-299	DNA/hAT-Ac	-
ICS-1_Chr4	35018320	35018343	rnd-4_family-319	Unknown	-
ICS-1_Chr4	35033879	35034027	rnd-5_family-3786	Unknown	+
ICS-1_Chr4	35033993	35034788	rnd-4_family-714	Unknown	-
ICS-1_Chr4	35034595	35034842	rnd-5_family-48	Unknown	+
ICS-1_Chr4	35034822	35035062	rnd-4_family-714	Unknown	-
ICS-1_Chr4	35051011	35051424	rnd-6_family-1060	Unknown	+
ICS-1_Chr4	35051343	35051440	rnd-4_family-958	Unknown	-
ICS-1_Chr4	35052186	35052231	rnd-6_family-691	Unknown	+
ICS-1_Chr4	35052232	35052592	rnd-5_family-36	LTR/Gypsy	-
ICS-1_Chr4	35052593	35052683	rnd-6_family-691	Unknown	+
ICS-1_Chr4	35052597	35052697	Theobroma_cacao_12_3199	Unspecified	+
ICS-1_Chr4	35052611	35053002	rnd-5_family-36	LTR/Gypsy	-
ICS-1_Chr4	35053567	35054518	rnd-5_family-4687	Unknown	+
ICS-1_Chr4	35070577	35070839	rnd-5_family-925	Unknown	-
ICS-1_Chr4	35070742	35070905	rnd-5_family-2484	DNA/MULE-MuDR	+
ICS-1_Chr4	35070859	35071243	rnd-5_family-925	Unknown	-
ICS-1_Chr4	35071122	35071273	rnd-6_family-1545	Unknown	+
ICS-1_Chr4	35071255	35071708	rnd-4_family-1186	Unknown	+
ICS-1_Chr4	35071627	35071751	rnd-5_family-2421	DNA/PIF-Harbinger	+
ICS-1_Chr4	35084789	35085116	rnd-6_family-49	Unknown	-
ICS-1_Chr4	35085141	35088822	Chr5_dbseq-nr_5_29505621-29511480	Unspecified	+
ICS-1_Chr4	35088826	35089091	rnd-6_family-49	Unknown	-
ICS-1_Chr4	35089085	35089243	rnd-6_family-49	Unknown	-
ICS-1_Chr4	35094770	35094863	rnd-4_family-2505	LINE/L1	-
ICS-1_Chr4	35108143	35108318	Theobroma_cacao_13_453	Unspecified	-
ICS-1_Chr4	35126696	35127212	Theobroma_cacao_6_1217	Unspecified	+
ICS-1_Chr4	35144280	35144431	rnd-6_family-780	Unknown	+
ICS-1_Chr4	35156022	35156089	rnd-5_family-3220	DNA/PIF-Harbinger	-
ICS-1_Chr4	35157612	35158048	rnd-5_family-2484	DNA/MULE-MuDR	-
ICS-1_Chr4	35157694	35158100	rnd-4_family-1186	Unknown	-
ICS-1_Chr4	35158158	35158306	rnd-6_family-1545	Unknown	-
ICS-1_Chr4	35158184	35158543	rnd-5_family-925	Unknown	+
ICS-1_Chr4	35158499	35158684	rnd-5_family-2484	DNA/MULE-MuDR	-
ICS-1_Chr4	35158556	35158828	rnd-5_family-925	Unknown	+
ICS-1_Chr4	35164661	35164917	rnd-4_family-1607	Unknown	+
ICS-1_Chr4	35192756	35192925	rnd-5_family-755	Unknown	+
ICS-1_Chr4	35193016	35193152	rnd-3_family-100	Unknown	+
ICS-1_Chr4	35194262	35194316	rnd-6_family-6098	Unknown	-
ICS-1_Chr4	35201241	35201336	Theobroma_cacao_10_12854	Unspecified	-
ICS-1_Chr4	35201990	35202117	Chr4_dbseq-nr_4_36282119-36294578	Unspecified	-
ICS-1_Chr4	35208428	35208467	rnd-5_family-258	Unknown	-
ICS-1_Chr4	35210378	35210648	rnd-5_family-1067	LINE/L1	-
ICS-1_Chr4	35219956	35220012	rnd-4_family-556	Unknown	+
ICS-1_Chr4	35220045	35220435	Theobroma_cacao_6_14028	Unspecified	+
ICS-1_Chr4	35223076	35223454	Theobroma_cacao_6_14028	Unspecified	+
ICS-1_Chr4	35243498	35243682	rnd-3_family-145	DNA/MuLE-MuDR	+
ICS-1_Chr4	35243658	35244495	Chr4_dbseq-nr_4_36282119-36294578	Unspecified	-
ICS-1_Chr4	35244500	35244577	rnd-4_family-714	Unknown	+
ICS-1_Chr4	35245052	35245220	rnd-5_family-1052	LINE/Jockey	+
ICS-1_Chr4	35246909	35247293	rnd-5_family-27	LINE/L1	-
ICS-1_Chr4	35248187	35248285	Chr4_dbseq-nr_4_27485597-27490065	Unspecified	+
ICS-1_Chr4	35248203	35248300	rnd-6_family-7561	Unknown	+
ICS-1_Chr4	35260363	35260785	rnd-6_family-4622	Unknown	+
ICS-1_Chr4	35270124	35270221	rnd-4_family-704	Unknown	+
ICS-1_Chr4	35280585	35280625	rnd-5_family-9601	DNA/PIF-Harbinger	+
ICS-1_Chr4	35280626	35280798	rnd-6_family-2815	Unknown	+
ICS-1_Chr4	35280792	35280954	Chr9_dbseq-nr_9_20151417-20156824	Unspecified	-
ICS-1_Chr4	35280799	35280846	rnd-5_family-9601	DNA/PIF-Harbinger	+
ICS-1_Chr4	35281058	35281205	rnd-6_family-2815	Unknown	+
ICS-1_Chr4	35281204	35281614	rnd-5_family-9601	DNA/PIF-Harbinger	+
ICS-1_Chr4	35281681	35281998	rnd-5_family-9601	DNA/PIF-Harbinger	+
ICS-1_Chr4	35282246	35282283	rnd-5_family-9601	DNA/PIF-Harbinger	+
ICS-1_Chr4	35282284	35282521	rnd-6_family-2815	Unknown	+
ICS-1_Chr4	35282492	35282667	Chr9_dbseq-nr_9_20151417-20156824	Unspecified	-
ICS-1_Chr4	35282522	35282540	rnd-5_family-9601	DNA/PIF-Harbinger	+
ICS-1_Chr4	35282771	35282924	rnd-6_family-2815	Unknown	+
ICS-1_Chr4	35283036	35283426	rnd-6_family-3751	Unknown	+
ICS-1_Chr4	35283427	35283492	Chr2_dbseq-nr_2_7899025-7904408	Unspecified	+
ICS-1_Chr4	35283537	35284138	Chr1_dbseq-nr_0_22763049-22768768	Unspecified	-
ICS-1_Chr4	35284137	35284365	Chr3_dbseq-nr_3_6508772-6514101	Unspecified	-
ICS-1_Chr4	35284389	35284467	rnd-6_family-3751	Unknown	+
ICS-1_Chr4	35284398	35284658	rnd-6_family-3751	Unknown	-
ICS-1_Chr4	35284501	35284663	rnd-4_family-1	DNA/CMC-EnSpm	+
ICS-1_Chr4	35294093	35294412	rnd-5_family-182	Unknown	-
ICS-1_Chr4	35323057	35323152	rnd-6_family-7561	Unknown	+
ICS-1_Chr4	35323260	35323695	Theobroma_cacao_6_14028	Unspecified	-
ICS-1_Chr4	35341384	35341659	rnd-5_family-189	Unknown	-
ICS-1_Chr4	35341647	35341717	rnd-6_family-5792	Unknown	+
ICS-1_Chr4	35341711	35342548	Chr1_dbseq-nr_0_19188982-19192278	Unspecified	-
ICS-1_Chr4	35347850	35348106	rnd-4_family-161	DNA/PIF-Harbinger	+
ICS-1_Chr4	35348188	35348330	rnd-4_family-161	DNA/PIF-Harbinger	+
ICS-1_Chr4	35348391	35348442	rnd-6_family-2344	Unknown	+
ICS-1_Chr4	35348445	35348618	rnd-5_family-715	DNA/PIF-Harbinger	+
ICS-1_Chr4	35350587	35350710	rnd-4_family-139	DNA	+
ICS-1_Chr4	35357568	35357757	rnd-5_family-4170	Unknown	+
ICS-1_Chr4	35358694	35358714	rnd-6_family-5879	Unknown	-
ICS-1_Chr4	35358715	35359307	rnd-6_family-5771	LTR/Copia	+
ICS-1_Chr4	35359308	35359510	rnd-6_family-5879	Unknown	-
ICS-1_Chr4	35361662	35361743	rnd-4_family-556	Unknown	+
ICS-1_Chr4	35366220	35366325	Chr4_dbseq-nr_4_36282119-36294578	Unspecified	-
ICS-1_Chr4	35368284	35368598	Theobroma_cacao_4_10224	Unspecified	+
ICS-1_Chr4	35368571	35368850	Theobroma_cacao_26_12211	Unspecified	-
ICS-1_Chr4	35376788	35376811	rnd-5_family-2272	Unknown	+
ICS-1_Chr4	35376812	35376991	rnd-5_family-1323	Unknown	-
ICS-1_Chr4	35377109	35377266	rnd-6_family-4933	Unknown	-
ICS-1_Chr4	35377788	35378179	Theobroma_cacao_6_1217	Unspecified	-
ICS-1_Chr4	35387106	35387455	rnd-4_family-399	LTR/Copia	-
ICS-1_Chr4	35387452	35387514	rnd-4_family-399	LTR/Copia	-
ICS-1_Chr4	35387515	35388481	Chr2_dbseq-nr_2_28591642-28600926	Unspecified	+
ICS-1_Chr4	35388487	35388566	rnd-5_family-668	Unknown	+
ICS-1_Chr4	35389696	35389904	Theobroma_cacao_29_7980	Unspecified	-
ICS-1_Chr4	35390245	35390597	Theobroma_cacao_29_7980	Unspecified	-
ICS-1_Chr4	35400716	35400946	Theobroma_cacao_24_10616	Unspecified	-
ICS-1_Chr4	35407025	35407104	rnd-6_family-7561	Unknown	-
ICS-1_Chr4	35431194	35431428	rnd-5_family-4438	Unknown	-
ICS-1_Chr4	35442336	35442569	rnd-5_family-1323	Unknown	+
ICS-1_Chr4	35452660	35452886	rnd-4_family-293	DNA/hAT-Tip100	-
ICS-1_Chr4	35452874	35453084	rnd-4_family-293	DNA/hAT-Tip100	-
ICS-1_Chr4	35453092	35453488	rnd-5_family-125	DNA/hAT-Tip100	-
ICS-1_Chr4	35453484	35453590	rnd-4_family-293	DNA/hAT-Tip100	-
ICS-1_Chr4	35453591	35453656	rnd-6_family-1090	DNA/hAT-Tip100	-
ICS-1_Chr4	35453693	35453929	rnd-5_family-1036	LINE/L1	-
ICS-1_Chr4	35453921	35454068	rnd-6_family-508	DNA/PIF-Harbinger	-
ICS-1_Chr4	35453949	35454691	Chr1_dbseq-nr_0_19188982-19192278	Unspecified	+
ICS-1_Chr4	35479615	35479716	rnd-5_family-2559	Unknown	+
ICS-1_Chr4	35486226	35486322	rnd-5_family-1277	Unknown	+
ICS-1_Chr4	35486346	35486455	rnd-4_family-139	DNA	+
ICS-1_Chr4	35493587	35494089	Chr3_dbseq-nr_3_23039839-23048934	Unspecified	+
ICS-1_Chr4	35495972	35496168	rnd-6_family-697	DNA/hAT-Tip100	+
ICS-1_Chr4	35496200	35496709	rnd-5_family-126	DNA/hAT-Tip100	+
ICS-1_Chr4	35496684	35496714	rnd-6_family-1836	Unknown	-
ICS-1_Chr4	35496741	35496820	rnd-4_family-293	DNA/hAT-Tip100	+
ICS-1_Chr4	35496820	35497022	rnd-4_family-293	DNA/hAT-Tip100	+
ICS-1_Chr4	35497492	35497558	rnd-6_family-8291	LTR/Gypsy	+
ICS-1_Chr4	35497751	35498255	rnd-4_family-714	Unknown	+
ICS-1_Chr4	35499157	35500124	rnd-5_family-786	LTR/Gypsy	-
ICS-1_Chr4	35500157	35500482	rnd-6_family-877	LTR/Gypsy	-
ICS-1_Chr4	35500493	35501199	rnd-5_family-786	LTR/Gypsy	-
ICS-1_Chr4	35501237	35501293	rnd-6_family-877	LTR/Gypsy	-
ICS-1_Chr4	35501364	35501632	rnd-6_family-1404	Unknown	-
ICS-1_Chr4	35502824	35502914	rnd-5_family-1277	Unknown	-
ICS-1_Chr4	35502932	35503061	rnd-5_family-1277	Unknown	-
ICS-1_Chr4	35503006	35503089	rnd-4_family-139	DNA	-
ICS-1_Chr4	35503117	35503179	rnd-5_family-1277	Unknown	-
ICS-1_Chr4	35503158	35503285	rnd-4_family-139	DNA	+
ICS-1_Chr4	35503179	35503286	rnd-5_family-1277	Unknown	+
ICS-1_Chr4	35503367	35503525	rnd-5_family-258	Unknown	+
ICS-1_Chr4	35503756	35505431	rnd-4_family-2505	LINE/L1	-
ICS-1_Chr4	35505436	35505847	rnd-6_family-1180	LINE/L1	-
ICS-1_Chr4	35505865	35506492	rnd-5_family-229	LINE/L1	-
ICS-1_Chr4	35506496	35507948	rnd-6_family-1181	LINE/L1	-
ICS-1_Chr4	35507949	35510530	Chr7_dbseq-nr_7_8567095-8569686	Unspecified	-
ICS-1_Chr4	35510530	35511924	rnd-6_family-1181	LINE/L1	-
ICS-1_Chr4	35512109	35512678	rnd-5_family-258	Unknown	+
ICS-1_Chr4	35512650	35512750	rnd-6_family-84	LTR/Copia	+
ICS-1_Chr4	35512672	35512712	Chr2_dbseq-nr_2_55676824-55678678	Unspecified	-
ICS-1_Chr4	35512713	35512862	rnd-6_family-780	Unknown	+
ICS-1_Chr4	35513175	35513514	rnd-6_family-9075	DNA/hAT-Tip100	+
ICS-1_Chr4	35513494	35513748	rnd-5_family-761	DNA/hAT-Tip100	+
ICS-1_Chr4	35516040	35516569	Chr4_dbseq-nr_4_36282119-36294578	Unspecified	-
ICS-1_Chr4	35518257	35518743	rnd-5_family-2422	Unknown	-
ICS-1_Chr4	35519067	35519492	rnd-6_family-2580	Unknown	-
ICS-1_Chr4	35519523	35519647	rnd-6_family-2321	LINE/L1	-
ICS-1_Chr4	35519565	35519970	rnd-6_family-2580	Unknown	-
ICS-1_Chr4	35520021	35520790	Chr8_dbseq-nr_8_7774063-7791630	Unspecified	-
ICS-1_Chr4	35521216	35521510	Chr10_dbseq-nr_1_8216522-8221130	Unspecified	+
ICS-1_Chr4	35522283	35522513	Chr1_dbseq-nr_0_19188982-19192278	Unspecified	+
ICS-1_Chr4	35522511	35522612	rnd-5_family-189	Unknown	+
ICS-1_Chr4	35522616	35522669	Chr4_dbseq-nr_4_27172103-27181823	Unspecified	-
ICS-1_Chr4	35522935	35523158	rnd-6_family-1404	Unknown	-
ICS-1_Chr4	35523707	35523902	Chr1_dbseq-nr_0_19188982-19192278	Unspecified	+
ICS-1_Chr4	35523940	35524182	rnd-5_family-189	Unknown	+
ICS-1_Chr4	35538432	35538892	Theobroma_cacao_6_1217	Unspecified	-
ICS-1_Chr4	35539411	35539551	rnd-6_family-2321	LINE/L1	+
ICS-1_Chr4	35539656	35539868	Theobroma_cacao_26_12211	Unspecified	-
ICS-1_Chr4	35545009	35545109	Chr4_dbseq-nr_4_36282119-36294578	Unspecified	+
ICS-1_Chr4	35545024	35545120	rnd-4_family-556	Unknown	-
ICS-1_Chr4	35545562	35545655	Chr4_dbseq-nr_4_36282119-36294578	Unspecified	+
ICS-1_Chr4	35545577	35545663	rnd-4_family-2054	LINE/L1	-
ICS-1_Chr4	35567165	35567339	Theobroma_cacao_4_10224	Unspecified	+
ICS-1_Chr4	35567358	35567593	Theobroma_cacao_26_12211	Unspecified	-
ICS-1_Chr4	35569345	35569801	rnd-4_family-1	DNA/CMC-EnSpm	+
ICS-1_Chr4	35595807	35595944	rnd-4_family-361	Unknown	+
ICS-1_Chr4	35596606	35596911	Theobroma_cacao_4_6300	Unspecified	-
ICS-1_Chr4	35596936	35597169	rnd-5_family-496	Unknown	+
ICS-1_Chr4	35597180	35597326	rnd-5_family-496	Unknown	+
ICS-1_Chr4	35602752	35602820	rnd-5_family-1310	Unknown	-
ICS-1_Chr4	35603150	35603689	Chr7_dbseq-nr_7_18318560-18321693	Unspecified	+
ICS-1_Chr4	35603550	35603755	Chr2_dbseq-nr_2_49966603-49971988	Unspecified	-
ICS-1_Chr4	35603773	35603967	Chr2_dbseq-nr_2_49966603-49971988	Unspecified	-
ICS-1_Chr4	35603982	35604272	Chr6_dbseq-nr_6_18444865-18447286	Unspecified	+
ICS-1_Chr4	35604195	35606206	Chr9_dbseq-nr_9_20151417-20156824	Unspecified	-
ICS-1_Chr4	35605465	35606344	Chr6_dbseq-nr_6_18444865-18447286	Unspecified	+
ICS-1_Chr4	35606821	35607498	rnd-6_family-3413	Unknown	-
ICS-1_Chr4	35607563	35608734	rnd-6_family-3413	Unknown	-
ICS-1_Chr4	35608815	35609237	rnd-6_family-3413	Unknown	-
ICS-1_Chr4	35609238	35609346	rnd-5_family-182	Unknown	-
ICS-1_Chr4	35609527	35609752	Theobroma_cacao_20_8126	Unspecified	-
ICS-1_Chr4	35611927	35611948	rnd-5_family-16	Unknown	+
ICS-1_Chr4	35611949	35612158	rnd-6_family-6757	LTR	+
ICS-1_Chr4	35612176	35612240	rnd-6_family-6757	LTR	+
ICS-1_Chr4	35616267	35616472	rnd-6_family-6757	LTR	+
ICS-1_Chr4	35616493	35616668	rnd-6_family-6757	LTR	+
ICS-1_Chr4	35616611	35616708	rnd-6_family-9121	Unknown	+
ICS-1_Chr4	35616704	35616763	rnd-6_family-9121	Unknown	-
ICS-1_Chr4	35616709	35616822	rnd-6_family-6757	LTR	-
ICS-1_Chr4	35616739	35616924	rnd-6_family-6757	LTR	-
ICS-1_Chr4	35616882	35616987	rnd-5_family-6178	LTR/Copia	-
ICS-1_Chr4	35616903	35617020	rnd-6_family-6757	LTR	-
ICS-1_Chr4	35622082	35622610	rnd-6_family-7189	DNA/CMC-EnSpm	+
ICS-1_Chr4	35623771	35624071	rnd-6_family-6098	Unknown	-
ICS-1_Chr4	35624047	35624638	rnd-6_family-583	Unknown	-
ICS-1_Chr4	35624485	35624709	rnd-5_family-2484	DNA/MULE-MuDR	+
ICS-1_Chr4	35625438	35625611	Theobroma_cacao_6_1217	Unspecified	+
ICS-1_Chr4	35625604	35625796	Theobroma_cacao_6_1217	Unspecified	+
ICS-1_Chr4	35627002	35627365	rnd-5_family-715	DNA/PIF-Harbinger	-
ICS-1_Chr4	35627380	35627500	rnd-4_family-161	DNA/PIF-Harbinger	-
ICS-1_Chr4	35627631	35627702	rnd-4_family-161	DNA/PIF-Harbinger	+
ICS-1_Chr4	35630898	35631062	Theobroma_cacao_6_14028	Unspecified	-
ICS-1_Chr4	35631074	35631535	Theobroma_cacao_6_1217	Unspecified	+
ICS-1_Chr4	35633103	35633518	rnd-5_family-715	DNA/PIF-Harbinger	-
ICS-1_Chr4	35633531	35633722	rnd-4_family-161	DNA/PIF-Harbinger	-
ICS-1_Chr4	35633815	35633912	rnd-6_family-2906	DNA/PIF-Harbinger	+
ICS-1_Chr4	35634988	35635158	rnd-5_family-45	Unknown	-
ICS-1_Chr4	35635176	35635393	rnd-5_family-45	Unknown	-
ICS-1_Chr4	35635394	35635526	rnd-5_family-160	LTR/Gypsy	+
ICS-1_Chr4	35635459	35635743	rnd-6_family-4331	Unknown	+
ICS-1_Chr4	35635526	35635544	Chr8_dbseq-nr_8_7774063-7791630	Unspecified	-
ICS-1_Chr4	35635545	35635807	rnd-6_family-7182	Unknown	-
ICS-1_Chr4	35635808	35636099	Chr8_dbseq-nr_8_7774063-7791630	Unspecified	-
ICS-1_Chr4	35637563	35637657	Chr4_dbseq-nr_4_36282119-36294578	Unspecified	-
ICS-1_Chr4	35637834	35638176	rnd-5_family-3786	Unknown	+
ICS-1_Chr4	35637960	35638599	rnd-4_family-714	Unknown	-
ICS-1_Chr4	35638361	35638768	rnd-4_family-714	Unknown	-
ICS-1_Chr4	35638490	35638802	rnd-5_family-48	Unknown	+
ICS-1_Chr4	35638766	35639022	rnd-4_family-714	Unknown	-
ICS-1_Chr4	35640299	35640505	rnd-5_family-955	Unknown	-
ICS-1_Chr4	35645879	35645986	rnd-6_family-6757	LTR	+
ICS-1_Chr4	35646031	35646158	rnd-6_family-847	Unknown	-
ICS-1_Chr4	35646053	35646257	rnd-6_family-6757	LTR	+
ICS-1_Chr4	35646202	35646538	rnd-6_family-847	Unknown	-
ICS-1_Chr4	35646281	35646700	rnd-6_family-6757	LTR	-
ICS-1_Chr4	35647078	35647158	rnd-4_family-139	DNA	-
ICS-1_Chr4	35647290	35647517	Chr2_dbseq-nr_2_55676824-55678678	Unspecified	+
ICS-1_Chr4	35647612	35648568	Chr2_dbseq-nr_2_55676824-55678678	Unspecified	+
ICS-1_Chr4	35648585	35648832	rnd-6_family-569	LTR/Copia	-
ICS-1_Chr4	35649208	35649288	rnd-5_family-1277	Unknown	+
ICS-1_Chr4	35654536	35654936	rnd-4_family-361	Unknown	+
ICS-1_Chr4	35670056	35670148	Chr2_dbseq-nr_2_7231047-7237110	Unspecified	+
ICS-1_Chr4	35675926	35676176	rnd-6_family-7368	Unknown	+
ICS-1_Chr4	35707740	35707873	rnd-5_family-445	LINE/RTE-BovB	+
ICS-1_Chr4	35713652	35713728	rnd-4_family-2054	LINE/L1	+
ICS-1_Chr4	35741610	35742622	Chr1_dbseq-nr_0_19188982-19192278	Unspecified	+
ICS-1_Chr4	35742615	35742669	rnd-6_family-5792	Unknown	-
ICS-1_Chr4	35742655	35742903	rnd-5_family-189	Unknown	+
ICS-1_Chr4	35750832	35750917	rnd-4_family-163	Unknown	-
ICS-1_Chr4	35780267	35780385	rnd-4_family-293	DNA/hAT-Tip100	-
ICS-1_Chr4	35780384	35781082	rnd-5_family-126	DNA/hAT-Tip100	-
ICS-1_Chr4	35782472	35782561	rnd-5_family-1009	Unknown	+
ICS-1_Chr4	35783332	35783607	Theobroma_cacao_6_14028	Unspecified	-
ICS-1_Chr4	35783608	35783839	Theobroma_cacao_6_1217	Unspecified	+
ICS-1_Chr4	35783856	35784014	Theobroma_cacao_6_1217	Unspecified	-
ICS-1_Chr4	35784227	35784386	rnd-5_family-2484	DNA/MULE-MuDR	-
ICS-1_Chr4	35786543	35786749	rnd-6_family-575	RC/Helitron	+
ICS-1_Chr4	35788271	35788454	rnd-6_family-9847	Unknown	-
ICS-1_Chr4	35789926	35790164	rnd-6_family-6098	Unknown	-
ICS-1_Chr4	35793474	35793670	Theobroma_cacao_6_14028	Unspecified	-
ICS-1_Chr4	35793830	35794050	Theobroma_cacao_6_1217	Unspecified	+
ICS-1_Chr4	35794060	35794216	Theobroma_cacao_6_14028	Unspecified	-
ICS-1_Chr4	35794347	35794706	Theobroma_cacao_29_7980	Unspecified	+
ICS-1_Chr4	35795072	35795283	Theobroma_cacao_29_7980	Unspecified	+
ICS-1_Chr4	35798528	35798664	Theobroma_cacao_29_7980	Unspecified	-
ICS-1_Chr4	35798942	35799221	Theobroma_cacao_29_7980	Unspecified	-
ICS-1_Chr4	35813343	35813493	rnd-5_family-3786	Unknown	+
ICS-1_Chr4	35813369	35814123	rnd-4_family-714	Unknown	-
ICS-1_Chr4	35813968	35814161	rnd-4_family-161	DNA/PIF-Harbinger	+
ICS-1_Chr4	35814215	35814275	rnd-5_family-48	Unknown	+
ICS-1_Chr4	35814258	35814490	rnd-5_family-3786	Unknown	+
ICS-1_Chr4	35816423	35816766	rnd-6_family-356	Unknown	-
ICS-1_Chr4	35816465	35816805	rnd-6_family-356	Unknown	+
ICS-1_Chr4	35817182	35817436	rnd-6_family-6098	Unknown	-
ICS-1_Chr4	35817406	35817855	rnd-6_family-583	Unknown	-
ICS-1_Chr4	35817646	35817933	rnd-5_family-2484	DNA/MULE-MuDR	+
ICS-1_Chr4	35818935	35819210	rnd-4_family-361	Unknown	+
ICS-1_Chr4	35821137	35821742	Theobroma_cacao_26_12211	Unspecified	+
ICS-1_Chr4	35863514	35863718	rnd-4_family-958	Unknown	-
ICS-1_Chr4	35865362	35865525	rnd-6_family-723	Unknown	-
ICS-1_Chr4	35871718	35871803	rnd-6_family-12406	Unknown	-
ICS-1_Chr4	35871802	35871890	rnd-6_family-12406	Unknown	+
ICS-1_Chr4	35871921	35872067	rnd-4_family-958	Unknown	-
ICS-1_Chr4	35872185	35872253	Chr7_dbseq-nr_7_8567095-8569686	Unspecified	-
ICS-1_Chr4	35879200	35879602	rnd-6_family-5690	Unknown	+
ICS-1_Chr4	35879641	35879815	rnd-5_family-715	DNA/PIF-Harbinger	-
ICS-1_Chr4	35879814	35880073	rnd-4_family-161	DNA/PIF-Harbinger	-
ICS-1_Chr4	35880072	35880453	rnd-4_family-671	LTR/Gypsy	+
ICS-1_Chr4	35880426	35880614	rnd-4_family-671	LTR/Gypsy	+
ICS-1_Chr4	35880473	35880642	rnd-6_family-474	Unknown	+
ICS-1_Chr4	35880693	35880837	rnd-6_family-474	Unknown	+
ICS-1_Chr4	35880714	35881060	rnd-4_family-671	LTR/Gypsy	+
ICS-1_Chr4	35881620	35881770	rnd-5_family-4170	Unknown	+
ICS-1_Chr4	35881854	35881931	rnd-5_family-1323	Unknown	+
ICS-1_Chr4	35884076	35884236	rnd-4_family-1984	LTR/Copia	-
ICS-1_Chr4	35888583	35888692	Chr4_dbseq-nr_4_36282119-36294578	Unspecified	+
ICS-1_Chr4	35889772	35889930	rnd-4_family-1984	LTR/Copia	+
ICS-1_Chr4	35890516	35890531	rnd-5_family-1323	Unknown	+
ICS-1_Chr4	35890532	35890596	Theobroma_cacao_30_10969	Unspecified	+
ICS-1_Chr4	35890760	35890888	rnd-5_family-52	Unknown	-
ICS-1_Chr4	35891932	35892035	rnd-4_family-2054	LINE/L1	-
ICS-1_Chr4	35893897	35894091	rnd-4_family-1607	Unknown	-
ICS-1_Chr4	35895462	35895792	Theobroma_cacao_24_10616	Unspecified	-
ICS-1_Chr4	35905834	35906361	rnd-5_family-1276	DNA/hAT-Tag1	+
ICS-1_Chr4	35909091	35909209	rnd-6_family-447	LTR/Copia	-
ICS-1_Chr4	35909383	35909470	rnd-4_family-2054	LINE/L1	-
ICS-1_Chr4	35910129	35910272	rnd-6_family-191	Unknown	-
ICS-1_Chr4	35910609	35910754	Theobroma_cacao_13_7130	Unspecified	-
ICS-1_Chr4	35910767	35910873	rnd-4_family-244	DNA/CMC-EnSpm	-
ICS-1_Chr4	35910833	35910952	rnd-5_family-10658	DNA/hAT-Ac	-
ICS-1_Chr4	35910974	35912075	rnd-4_family-42	DNA/hAT-Ac	-
ICS-1_Chr4	35912089	35912201	rnd-5_family-2560	DNA/hAT-Ac	-
ICS-1_Chr4	35912277	35912426	Theobroma_cacao_13_7130	Unspecified	-
ICS-1_Chr4	35912435	35912710	Chr4_dbseq-nr_4_36726976-36733366	Unspecified	+
ICS-1_Chr4	35912555	35912826	Chr5_dbseq-nr_5_41304173-41307372	Unspecified	-
ICS-1_Chr4	35912645	35913014	rnd-6_family-13	LTR/Copia	-
ICS-1_Chr4	35912736	35913506	rnd-4_family-1186	Unknown	+
ICS-1_Chr4	35913218	35913606	rnd-6_family-12	Unknown	-
ICS-1_Chr4	35914920	35915187	rnd-3_family-273	Unknown	-
ICS-1_Chr4	35917133	35917243	rnd-5_family-1331	Unknown	-
ICS-1_Chr4	35917276	35917742	Theobroma_cacao_6_1217	Unspecified	+
ICS-1_Chr4	35917849	35918020	rnd-5_family-445	LINE/RTE-BovB	+
ICS-1_Chr4	35918037	35918366	rnd-6_family-6958	DNA/CMC-EnSpm	-
ICS-1_Chr4	35918406	35918648	rnd-5_family-1323	Unknown	-
ICS-1_Chr4	35923007	35923076	rnd-6_family-321	Unknown	-
ICS-1_Chr4	35926981	35927059	rnd-5_family-4936	Unknown	+
ICS-1_Chr4	35927032	35927201	rnd-5_family-1067	LINE/L1	-
ICS-1_Chr4	35929385	35929724	rnd-5_family-715	DNA/PIF-Harbinger	-
ICS-1_Chr4	35929725	35930265	rnd-6_family-2906	DNA/PIF-Harbinger	-
ICS-1_Chr4	35938466	35938872	Theobroma_cacao_6_14028	Unspecified	-
ICS-1_Chr4	35939143	35939668	Theobroma_cacao_6_1217	Unspecified	+
ICS-1_Chr4	35940479	35940668	rnd-5_family-189	Unknown	-
ICS-1_Chr4	35940623	35940709	rnd-6_family-5792	Unknown	+
ICS-1_Chr4	35940694	35940864	Chr1_dbseq-nr_0_19188982-19192278	Unspecified	-
ICS-1_Chr4	35940850	35940936	rnd-6_family-5792	Unknown	+
ICS-1_Chr4	35940929	35941582	Chr1_dbseq-nr_0_19188982-19192278	Unspecified	-
ICS-1_Chr4	35942277	35942515	Theobroma_cacao_26_10710	Unspecified	+
ICS-1_Chr4	35981128	35981426	Theobroma_cacao_10_12854	Unspecified	+
ICS-1_Chr4	35986898	35986974	rnd-4_family-163	Unknown	+
ICS-1_Chr4	35987231	35987916	Chr1_dbseq-nr_0_19188982-19192278	Unspecified	+
ICS-1_Chr4	35987868	35987944	rnd-6_family-5792	Unknown	-
ICS-1_Chr4	35987928	35988086	Chr1_dbseq-nr_0_19188982-19192278	Unspecified	+
ICS-1_Chr4	35988087	35988162	rnd-6_family-5792	Unknown	-
ICS-1_Chr4	35988162	35988414	rnd-5_family-189	Unknown	+
ICS-1_Chr4	35989373	35989523	rnd-5_family-4687	Unknown	-
ICS-1_Chr4	35989520	35989562	rnd-5_family-1984	DNA/hAT-Tip100	+
ICS-1_Chr4	35996997	35997048	rnd-4_family-556	Unknown	+
ICS-1_Chr4	36005604	36005793	rnd-4_family-958	Unknown	-
ICS-1_Chr4	36006908	36007113	rnd-5_family-1277	Unknown	+
ICS-1_Chr4	36015784	36015962	rnd-6_family-7368	Unknown	+
ICS-1_Chr4	36017698	36017926	rnd-5_family-2462	Unknown	+
ICS-1_Chr4	36020548	36020979	Chr4_dbseq-nr_4_24271432-24277380	Unspecified	-
ICS-1_Chr4	36021042	36021470	Chr4_dbseq-nr_4_24271432-24277380	Unspecified	-
ICS-1_Chr4	36021501	36021873	Chr4_dbseq-nr_4_24271432-24277380	Unspecified	-
ICS-1_Chr4	36021836	36022205	rnd-5_family-954	Unknown	+
ICS-1_Chr4	36022206	36024310	Chr4_dbseq-nr_4_24271432-24277380	Unspecified	-
ICS-1_Chr4	36024349	36024666	Chr4_dbseq-nr_4_24271432-24277380	Unspecified	-
ICS-1_Chr4	36037366	36038119	rnd-5_family-1067	LINE/L1	+
ICS-1_Chr4	36044095	36044151	rnd-4_family-556	Unknown	+
ICS-1_Chr4	36046636	36046755	rnd-4_family-457	Unknown	+
ICS-1_Chr4	36049620	36049814	rnd-5_family-4687	Unknown	-
ICS-1_Chr4	36049790	36050474	rnd-5_family-1984	DNA/hAT-Tip100	+
ICS-1_Chr4	36050666	36051329	rnd-6_family-148	Unknown	+
ICS-1_Chr4	36051343	36051522	rnd-5_family-416	LTR/Gypsy	+
ICS-1_Chr4	36051367	36051554	rnd-5_family-290	Unknown	+
ICS-1_Chr4	36051532	36051745	rnd-6_family-1886	Unknown	+
ICS-1_Chr4	36051776	36051986	rnd-6_family-4137	Unknown	+
ICS-1_Chr4	36051858	36052002	rnd-5_family-416	LTR/Gypsy	+
ICS-1_Chr4	36058064	36058234	Theobroma_cacao_6_14028	Unspecified	-
ICS-1_Chr4	36058253	36058373	Theobroma_cacao_6_14028	Unspecified	+
ICS-1_Chr4	36068560	36068702	rnd-5_family-3998	LTR	+
ICS-1_Chr4	36070555	36070715	rnd-3_family-273	Unknown	-
ICS-1_Chr4	36070738	36071401	rnd-5_family-52	Unknown	-
ICS-1_Chr4	36084175	36084384	rnd-6_family-4018	DNA/hAT-Ac	+
ICS-1_Chr4	36084398	36084475	rnd-5_family-1291	DNA/hAT-Ac	+
ICS-1_Chr4	36084468	36084684	rnd-5_family-1291	DNA/hAT-Ac	+
ICS-1_Chr4	36091640	36091748	rnd-6_family-409	DNA/PIF-Harbinger	+
ICS-1_Chr4	36094818	36094961	Theobroma_cacao_6_14028	Unspecified	-
ICS-1_Chr4	36094953	36095021	Theobroma_cacao_6_14028	Unspecified	+
ICS-1_Chr4	36096535	36096665	Chr4_dbseq-nr_4_36282119-36294578	Unspecified	-
ICS-1_Chr4	36098166	36098670	rnd-4_family-958	Unknown	+
ICS-1_Chr4	36100650	36100944	rnd-6_family-5680	Unknown	+
ICS-1_Chr4	36101924	36102261	rnd-4_family-172	LTR/Copia	+
ICS-1_Chr4	36102317	36102552	rnd-5_family-1323	Unknown	-
ICS-1_Chr4	36102699	36102949	rnd-6_family-6098	Unknown	-
ICS-1_Chr4	36102946	36103537	rnd-6_family-583	Unknown	-
ICS-1_Chr4	36103378	36103615	rnd-5_family-2484	DNA/MULE-MuDR	+
ICS-1_Chr4	36105071	36105138	rnd-5_family-3909	LINE/L1-Tx1	+
ICS-1_Chr4	36106693	36107349	rnd-5_family-925	Unknown	-
ICS-1_Chr4	36107272	36107376	rnd-6_family-1545	Unknown	+
ICS-1_Chr4	36107373	36107802	rnd-4_family-1186	Unknown	+
ICS-1_Chr4	36107551	36107844	rnd-6_family-12	Unknown	-
ICS-1_Chr4	36110692	36111604	rnd-5_family-276	LINE/L1	-
ICS-1_Chr4	36111606	36111718	rnd-4_family-271	LINE/L1	-
ICS-1_Chr4	36112362	36113073	rnd-3_family-299	DNA/hAT-Ac	-
ICS-1_Chr4	36119272	36119476	Theobroma_cacao_6_1217	Unspecified	-
ICS-1_Chr4	36124311	36125370	Chr10_dbseq-nr_1_8216522-8221130	Unspecified	-
ICS-1_Chr4	36125365	36125687	rnd-6_family-6532	Unknown	-
ICS-1_Chr4	36125691	36126094	Chr10_dbseq-nr_1_8216522-8221130	Unspecified	-
ICS-1_Chr4	36126482	36126615	rnd-6_family-9075	DNA/hAT-Tip100	-
ICS-1_Chr4	36126691	36127275	rnd-5_family-2430	DNA/hAT-Tip100	-
ICS-1_Chr4	36129664	36130287	rnd-5_family-125	DNA/hAT-Tip100	-
ICS-1_Chr4	36130288	36130454	rnd-6_family-697	DNA/hAT-Tip100	-
ICS-1_Chr4	36131813	36131903	rnd-5_family-496	Unknown	-
ICS-1_Chr4	36132910	36132987	rnd-5_family-1067	LINE/L1	+
ICS-1_Chr4	36133781	36133928	rnd-5_family-94	DNA/hAT-Ac	+
ICS-1_Chr4	36134026	36134086	rnd-6_family-86	Unknown	-
ICS-1_Chr4	36134378	36134571	rnd-5_family-94	DNA/hAT-Ac	+
ICS-1_Chr4	36134567	36134733	rnd-5_family-94	DNA/hAT-Ac	+
ICS-1_Chr4	36134860	36134900	rnd-5_family-94	DNA/hAT-Ac	+
ICS-1_Chr4	36134967	36135076	rnd-5_family-94	DNA/hAT-Ac	+
ICS-1_Chr4	36135050	36137563	rnd-5_family-94	DNA/hAT-Ac	+
ICS-1_Chr4	36137635	36138316	rnd-5_family-94	DNA/hAT-Ac	+
ICS-1_Chr4	36138773	36142932	Chr10_dbseq-nr_1_29795980-29800997	Unspecified	+
ICS-1_Chr4	36145868	36146471	rnd-5_family-1067	LINE/L1	-
ICS-1_Chr4	36146472	36146925	Chr7_dbseq-nr_7_8164800-8169650	Unspecified	-
ICS-1_Chr4	36146925	36147315	rnd-5_family-1067	LINE/L1	-
ICS-1_Chr4	36151838	36152119	Theobroma_cacao_10_12854	Unspecified	+
ICS-1_Chr4	36153978	36154376	rnd-6_family-9075	DNA/hAT-Tip100	+
ICS-1_Chr4	36154366	36154448	rnd-5_family-761	DNA/hAT-Tip100	+
ICS-1_Chr4	36154727	36154904	rnd-5_family-496	Unknown	-
ICS-1_Chr4	36154972	36155149	rnd-5_family-496	Unknown	+
ICS-1_Chr4	36167607	36167774	rnd-6_family-2671	DNA/hAT-Ac	+
ICS-1_Chr4	36168489	36168667	rnd-6_family-2671	DNA/hAT-Ac	+
ICS-1_Chr4	36168891	36168944	rnd-6_family-1849	LINE/L1	-
ICS-1_Chr4	36170224	36170479	Chr5_dbseq-nr_5_39176274-39181864	Unspecified	-
ICS-1_Chr4	36171773	36171858	Chr4_dbseq-nr_4_36282119-36294578	Unspecified	+
ICS-1_Chr4	36171788	36171864	rnd-4_family-556	Unknown	-
ICS-1_Chr4	36171903	36172066	rnd-6_family-6757	LTR	+
ICS-1_Chr4	36171930	36172191	rnd-6_family-3008	LINE/Rex-Babar	-
ICS-1_Chr4	36172280	36172526	rnd-6_family-6757	LTR	-
ICS-1_Chr4	36181261	36181475	Chr2_dbseq-nr_2_7899025-7904408	Unspecified	+
ICS-1_Chr4	36183432	36183562	Chr2_dbseq-nr_2_7231047-7237110	Unspecified	+
ICS-1_Chr4	36183610	36183765	Chr2_dbseq-nr_2_7231047-7237110	Unspecified	+
ICS-1_Chr4	36186851	36186893	rnd-5_family-715	DNA/PIF-Harbinger	-
ICS-1_Chr4	36187319	36187515	rnd-5_family-9601	DNA/PIF-Harbinger	-
ICS-1_Chr4	36200489	36200625	rnd-4_family-42	DNA/hAT-Ac	-
ICS-1_Chr4	36201202	36201292	rnd-5_family-1310	Unknown	-
ICS-1_Chr4	36203775	36203942	rnd-6_family-780	Unknown	-
ICS-1_Chr4	36211406	36212041	Chr2_dbseq-nr_2_28533192-28537023	Unspecified	+
ICS-1_Chr4	36211541	36215275	Chr5_dbseq-nr_5_31833650-31837609	Unspecified	-
ICS-1_Chr4	36217410	36217508	Theobroma_cacao_29_7980	Unspecified	-
ICS-1_Chr4	36217557	36217943	Theobroma_cacao_29_7980	Unspecified	-
ICS-1_Chr4	36218128	36218307	Chr10_dbseq-nr_1_16577623-16580163	Unspecified	-
ICS-1_Chr4	36218373	36219851	rnd-3_family-133	LTR/Gypsy	-
ICS-1_Chr4	36219853	36220114	rnd-4_family-825	Unknown	+
ICS-1_Chr4	36220118	36220999	Chr5_dbseq-nr_5_9845438-9848693	Unspecified	-
ICS-1_Chr4	36221039	36221176	rnd-6_family-8291	LTR/Gypsy	+
ICS-1_Chr4	36223121	36223215	rnd-4_family-1984	LTR/Copia	-
ICS-1_Chr4	36226239	36226440	Theobroma_cacao_6_14028	Unspecified	-
ICS-1_Chr4	36237877	36237953	rnd-4_family-556	Unknown	+
ICS-1_Chr4	36237878	36237965	rnd-4_family-2054	LINE/L1	+
ICS-1_Chr4	36245875	36245967	Chr4_dbseq-nr_4_36282119-36294578	Unspecified	+
ICS-1_Chr4	36252573	36252687	rnd-6_family-2753	Unknown	-
ICS-1_Chr4	36252681	36252838	rnd-5_family-117	DNA/PIF-Harbinger	-
ICS-1_Chr4	36252844	36254353	rnd-6_family-2753	Unknown	-
ICS-1_Chr4	36254859	36255025	rnd-5_family-4687	Unknown	+
ICS-1_Chr4	36255420	36255496	rnd-4_family-293	DNA/hAT-Tip100	-
ICS-1_Chr4	36256507	36256691	rnd-5_family-27	LINE/L1	+
ICS-1_Chr4	36256704	36256922	rnd-6_family-1680	LTR/Copia	-
ICS-1_Chr4	36267528	36267569	rnd-5_family-449	Unknown	+
ICS-1_Chr4	36270060	36270143	rnd-4_family-2054	LINE/L1	+
ICS-1_Chr4	36274314	36274757	Chr4_dbseq-nr_4_36282119-36294578	Unspecified	+
ICS-1_Chr4	36274754	36277135	Chr4_dbseq-nr_4_36282119-36294578	Unspecified	+
ICS-1_Chr4	36277137	36277823	Chr1_dbseq-nr_0_19188982-19192278	Unspecified	+
ICS-1_Chr4	36277816	36277893	rnd-6_family-5792	Unknown	-
ICS-1_Chr4	36277869	36277953	Chr1_dbseq-nr_0_19188982-19192278	Unspecified	+
ICS-1_Chr4	36278013	36278182	Chr1_dbseq-nr_0_19188982-19192278	Unspecified	+
ICS-1_Chr4	36278215	36278450	rnd-5_family-189	Unknown	+
ICS-1_Chr4	36278447	36279778	Chr4_dbseq-nr_4_36282119-36294578	Unspecified	+
ICS-1_Chr4	36279768	36280324	Chr4_dbseq-nr_4_36282119-36294578	Unspecified	+
ICS-1_Chr4	36281487	36281523	Chr4_dbseq-nr_4_36282119-36294578	Unspecified	-
ICS-1_Chr4	36281955	36282138	Chr4_dbseq-nr_4_36282119-36294578	Unspecified	+
ICS-1_Chr4	36282119	36292276	Chr4_dbseq-nr_4_36282119-36294578	Unspecified	+
ICS-1_Chr4	36293439	36293475	Chr4_dbseq-nr_4_36282119-36294578	Unspecified	-
ICS-1_Chr4	36293895	36294782	Chr4_dbseq-nr_4_36282119-36294578	Unspecified	+
ICS-1_Chr4	36294784	36295253	Chr4_dbseq-nr_4_36282119-36294578	Unspecified	+
ICS-1_Chr4	36295451	36295544	Chr4_dbseq-nr_4_36282119-36294578	Unspecified	-
ICS-1_Chr4	36297423	36297533	Chr4_dbseq-nr_4_36282119-36294578	Unspecified	+
ICS-1_Chr4	36298011	36298099	Chr4_dbseq-nr_4_36282119-36294578	Unspecified	+
ICS-1_Chr4	36301239	36302198	rnd-5_family-4687	Unknown	+
ICS-1_Chr4	36302292	36302408	rnd-6_family-3751	Unknown	+
ICS-1_Chr4	36302411	36302824	rnd-6_family-3751	Unknown	-
ICS-1_Chr4	36304128	36304199	Chr4_dbseq-nr_4_36282119-36294578	Unspecified	-
ICS-1_Chr4	36320120	36320369	rnd-6_family-796	Unknown	-
ICS-1_Chr4	36322770	36323680	Chr7_dbseq-nr_7_8567095-8569686	Unspecified	-
ICS-1_Chr4	36323705	36323922	Chr7_dbseq-nr_7_8567095-8569686	Unspecified	-
ICS-1_Chr4	36324465	36325118	rnd-3_family-299	DNA/hAT-Ac	-
ICS-1_Chr4	36326239	36326315	rnd-4_family-2054	LINE/L1	+
ICS-1_Chr4	36330089	36330137	rnd-6_family-2314	Unknown	+
ICS-1_Chr4	36342088	36342162	Chr4_dbseq-nr_4_36282119-36294578	Unspecified	-
ICS-1_Chr4	36342797	36343262	rnd-5_family-276	LINE/L1	+
ICS-1_Chr4	36345663	36345742	rnd-5_family-5324	LTR/Copia	+
ICS-1_Chr4	36345681	36345930	Chr9_dbseq-nr_9_39517499-39520407	Unspecified	-
ICS-1_Chr4	36354891	36355011	rnd-5_family-496	Unknown	+
ICS-1_Chr4	36358550	36358791	rnd-5_family-2484	DNA/MULE-MuDR	-
ICS-1_Chr4	36358603	36359311	rnd-5_family-525	DNA/PIF-Harbinger	-
ICS-1_Chr4	36359309	36359837	rnd-5_family-2484	DNA/MULE-MuDR	-
ICS-1_Chr4	36359858	36359923	rnd-5_family-2484	DNA/MULE-MuDR	-
ICS-1_Chr4	36359925	36360083	rnd-6_family-1894	Unknown	+
ICS-1_Chr4	36360248	36360557	Chr4_dbseq-nr_4_36726976-36733366	Unspecified	+
ICS-1_Chr4	36360563	36361279	rnd-4_family-1186	Unknown	+
ICS-1_Chr4	36360788	36361191	rnd-5_family-2484	DNA/MULE-MuDR	+
ICS-1_Chr4	36361192	36361327	rnd-6_family-12	Unknown	-
ICS-1_Chr4	36361328	36361365	rnd-5_family-2484	DNA/MULE-MuDR	+
ICS-1_Chr4	36361367	36361513	Chr4_dbseq-nr_4_36726976-36733366	Unspecified	-
ICS-1_Chr4	36364978	36365262	rnd-6_family-411	Unknown	+
ICS-1_Chr4	36365292	36365462	rnd-5_family-182	Unknown	-
ICS-1_Chr4	36387413	36387539	Theobroma_cacao_30_10969	Unspecified	-
ICS-1_Chr4	36388109	36388201	rnd-6_family-3657	DNA/hAT-Ac	+
ICS-1_Chr4	36388347	36388484	rnd-5_family-229	LINE/L1	-
ICS-1_Chr4	36388370	36388501	rnd-5_family-1036	LINE/L1	-
ICS-1_Chr4	36388606	36388745	rnd-6_family-508	DNA/PIF-Harbinger	-
ICS-1_Chr4	36388768	36389120	Chr1_dbseq-nr_0_19188982-19192278	Unspecified	+
ICS-1_Chr4	36389122	36389409	rnd-5_family-229	LINE/L1	-
ICS-1_Chr4	36389951	36390154	rnd-6_family-3657	DNA/hAT-Ac	+
ICS-1_Chr4	36391357	36391458	rnd-5_family-1277	Unknown	+
ICS-1_Chr4	36393629	36393755	rnd-5_family-449	Unknown	+
ICS-1_Chr4	36406025	36406181	rnd-4_family-958	Unknown	-
ICS-1_Chr4	36431260	36431325	rnd-6_family-796	Unknown	+
ICS-1_Chr4	36441731	36442069	rnd-4_family-293	DNA/hAT-Tip100	-
ICS-1_Chr4	36442272	36442368	rnd-5_family-126	DNA/hAT-Tip100	-
ICS-1_Chr4	36442431	36442586	rnd-4_family-293	DNA/hAT-Tip100	-
ICS-1_Chr4	36442704	36442895	rnd-5_family-125	DNA/hAT-Tip100	-
ICS-1_Chr4	36444769	36445180	Theobroma_cacao_6_14028	Unspecified	-
ICS-1_Chr4	36449104	36449518	Theobroma_cacao_6_14028	Unspecified	+
ICS-1_Chr4	36454066	36454193	rnd-5_family-251	DNA/hAT-Ac	+
ICS-1_Chr4	36465015	36465210	Theobroma_cacao_26_12211	Unspecified	+
ICS-1_Chr4	36483146	36483622	rnd-6_family-5771	LTR/Copia	+
ICS-1_Chr4	36483624	36483743	rnd-6_family-2843	Unknown	-
ICS-1_Chr4	36483765	36483838	rnd-6_family-2843	Unknown	-
ICS-1_Chr4	36484149	36484225	rnd-6_family-2843	Unknown	-
ICS-1_Chr4	36484394	36484500	rnd-6_family-1353	LTR/Copia	+
ICS-1_Chr4	36484412	36484789	rnd-6_family-2843	Unknown	-
ICS-1_Chr4	36485006	36485133	rnd-6_family-1353	LTR/Copia	+
ICS-1_Chr4	36485048	36485392	rnd-6_family-2843	Unknown	-
ICS-1_Chr4	36485520	36485821	rnd-6_family-2727	Unknown	-
ICS-1_Chr4	36485836	36486570	rnd-6_family-2727	Unknown	-
ICS-1_Chr4	36486468	36486765	rnd-6_family-5771	LTR/Copia	+
ICS-1_Chr4	36486538	36486773	rnd-6_family-5879	Unknown	-
ICS-1_Chr4	36506695	36506787	rnd-4_family-2505	LINE/L1	-
ICS-1_Chr4	36506958	36507206	rnd-4_family-2505	LINE/L1	-
ICS-1_Chr4	36508382	36508665	rnd-4_family-293	DNA/hAT-Tip100	-
ICS-1_Chr4	36508697	36509208	rnd-5_family-126	DNA/hAT-Tip100	-
ICS-1_Chr4	36509334	36509460	rnd-6_family-697	DNA/hAT-Tip100	-
ICS-1_Chr4	36509463	36509569	rnd-5_family-16	Unknown	-
ICS-1_Chr4	36509691	36509766	rnd-5_family-1277	Unknown	-
ICS-1_Chr4	36509817	36510918	Chr1_dbseq-nr_0_19188982-19192278	Unspecified	+
ICS-1_Chr4	36510916	36510961	rnd-6_family-5792	Unknown	-
ICS-1_Chr4	36510942	36511188	rnd-5_family-189	Unknown	+
ICS-1_Chr4	36511197	36511278	rnd-5_family-1277	Unknown	-
ICS-1_Chr4	36511263	36511295	rnd-6_family-7561	Unknown	+
ICS-1_Chr4	36511296	36511388	Chr4_dbseq-nr_4_36282119-36294578	Unspecified	-
ICS-1_Chr4	36511393	36511509	rnd-6_family-15	Unknown	+
ICS-1_Chr4	36511408	36511548	rnd-4_family-139	DNA	-
ICS-1_Chr4	36512296	36512557	rnd-6_family-9075	DNA/hAT-Tip100	+
ICS-1_Chr4	36512527	36512718	rnd-6_family-9075	DNA/hAT-Tip100	+
ICS-1_Chr4	36512697	36512788	rnd-5_family-2430	DNA/hAT-Tip100	+
ICS-1_Chr4	36513535	36514555	rnd-5_family-761	DNA/hAT-Tip100	+
ICS-1_Chr4	36530825	36530922	rnd-6_family-2815	Unknown	-
ICS-1_Chr4	36530839	36531054	Chr9_dbseq-nr_9_39517499-39520407	Unspecified	-
ICS-1_Chr4	36531064	36531129	rnd-6_family-2815	Unknown	-
ICS-1_Chr4	36531139	36531349	rnd-6_family-2815	Unknown	-
ICS-1_Chr4	36531140	36531387	rnd-5_family-9601	DNA/PIF-Harbinger	-
ICS-1_Chr4	36531676	36531997	rnd-5_family-9601	DNA/PIF-Harbinger	-
ICS-1_Chr4	36532130	36532491	rnd-5_family-9601	DNA/PIF-Harbinger	-
ICS-1_Chr4	36533071	36533159	rnd-6_family-2815	Unknown	-
ICS-1_Chr4	36533110	36533310	Chr9_dbseq-nr_9_39517499-39520407	Unspecified	-
ICS-1_Chr4	36533320	36533454	rnd-6_family-2815	Unknown	-
ICS-1_Chr4	36533324	36533570	rnd-5_family-9601	DNA/PIF-Harbinger	-
ICS-1_Chr4	36533854	36533922	rnd-4_family-556	Unknown	+
ICS-1_Chr4	36554045	36554278	rnd-5_family-1277	Unknown	-
ICS-1_Chr4	36555963	36556385	rnd-4_family-139	DNA	-
ICS-1_Chr4	36556985	36557450	rnd-4_family-161	DNA/PIF-Harbinger	-
ICS-1_Chr4	36579218	36579750	rnd-5_family-1291	DNA/hAT-Ac	-
ICS-1_Chr4	36585343	36585527	rnd-5_family-1241	DNA/hAT-Tip100	-
ICS-1_Chr4	36585610	36585997	Chr4_dbseq-nr_4_36585610-36591149	Unspecified	+
ICS-1_Chr4	36585881	36587737	Chr10_dbseq-nr_1_28446883-28451137	Unspecified	-
ICS-1_Chr4	36586447	36591149	Chr4_dbseq-nr_4_36585610-36591149	Unspecified	+
ICS-1_Chr4	36591604	36591869	rnd-6_family-6841	Unknown	-
ICS-1_Chr4	36593546	36593697	rnd-5_family-2462	Unknown	+
ICS-1_Chr4	36605009	36605093	rnd-5_family-185	DNA/hAT-Tip100	-
ICS-1_Chr4	36605162	36606179	rnd-5_family-185	DNA/hAT-Tip100	-
ICS-1_Chr4	36617483	36617621	rnd-6_family-1090	DNA/hAT-Tip100	-
ICS-1_Chr4	36617641	36618000	rnd-3_family-273	Unknown	+
ICS-1_Chr4	36618001	36618082	rnd-5_family-259	Unknown	-
ICS-1_Chr4	36618080	36618476	rnd-3_family-273	Unknown	-
ICS-1_Chr4	36620237	36620591	Theobroma_cacao_6_14028	Unspecified	+
ICS-1_Chr4	36620583	36620759	rnd-5_family-1482	DNA/hAT-Ac	+
ICS-1_Chr4	36620748	36620879	rnd-5_family-1482	DNA/hAT-Ac	+
ICS-1_Chr4	36621001	36621159	rnd-5_family-1482	DNA/hAT-Ac	+
ICS-1_Chr4	36630125	36630215	rnd-5_family-3720	LTR/Copia	-
ICS-1_Chr4	36631427	36631517	rnd-5_family-3720	LTR/Copia	-
ICS-1_Chr4	36633122	36633188	rnd-6_family-191	Unknown	+
ICS-1_Chr4	36634298	36635360	Chr4_dbseq-nr_4_36282119-36294578	Unspecified	-
ICS-1_Chr4	36684780	36685011	rnd-5_family-2484	DNA/MULE-MuDR	-
ICS-1_Chr4	36684853	36685443	rnd-6_family-583	Unknown	+
ICS-1_Chr4	36685440	36685691	rnd-6_family-6098	Unknown	+
ICS-1_Chr4	36685768	36685993	rnd-5_family-687	Unknown	-
ICS-1_Chr4	36685829	36687094	Chr9_dbseq-nr_9_12413008-12417766	Unspecified	-
ICS-1_Chr4	36687085	36687884	Chr4_dbseq-nr_4_24271432-24277380	Unspecified	-
ICS-1_Chr4	36687875	36689284	Chr3_dbseq-nr_3_1326283-1330962	Unspecified	-
ICS-1_Chr4	36689443	36689537	Chr4_dbseq-nr_4_6281656-6292588	Unspecified	-
ICS-1_Chr4	36689572	36689806	rnd-6_family-238	LTR/Gypsy	+
ICS-1_Chr4	36689806	36690181	rnd-4_family-1853	Unknown	+
ICS-1_Chr4	36690169	36690311	rnd-6_family-3346	LINE/L1	+
ICS-1_Chr4	36690453	36690470	rnd-5_family-137	LTR/Gypsy	-
ICS-1_Chr4	36690471	36690568	rnd-5_family-628	Unknown	-
ICS-1_Chr4	36690568	36691290	rnd-5_family-628	Unknown	-
ICS-1_Chr4	36705394	36705784	Theobroma_cacao_6_14028	Unspecified	-
ICS-1_Chr4	36725527	36725598	Chr5_dbseq-nr_5_36984096-36986053	Unspecified	+
ICS-1_Chr4	36725928	36725970	Chr4_dbseq-nr_4_36726976-36733366	Unspecified	+
ICS-1_Chr4	36725965	36726230	Chr4_dbseq-nr_4_36726976-36733366	Unspecified	+
ICS-1_Chr4	36726976	36729457	Chr4_dbseq-nr_4_36726976-36733366	Unspecified	+
ICS-1_Chr4	36729463	36730212	rnd-4_family-1186	Unknown	+
ICS-1_Chr4	36729949	36730277	rnd-6_family-12	Unknown	-
ICS-1_Chr4	36730174	36731075	Chr4_dbseq-nr_4_36726976-36733366	Unspecified	+
ICS-1_Chr4	36731203	36731285	Chr5_dbseq-nr_5_36984096-36986053	Unspecified	+
ICS-1_Chr4	36731602	36731648	Chr5_dbseq-nr_5_36984096-36986053	Unspecified	+
ICS-1_Chr4	36732157	36733598	Chr4_dbseq-nr_4_36726976-36733366	Unspecified	+
ICS-1_Chr4	36733694	36733960	Chr4_dbseq-nr_4_36726976-36733366	Unspecified	+
ICS-1_Chr4	36734928	36735019	Chr7_dbseq-nr_7_5661297-5666249	Unspecified	-
ICS-1_Chr4	36739281	36739358	rnd-5_family-2430	DNA/hAT-Tip100	-
ICS-1_Chr4	36739352	36739678	rnd-6_family-9075	DNA/hAT-Tip100	-
ICS-1_Chr4	36739664	36739812	rnd-6_family-9075	DNA/hAT-Tip100	-
ICS-1_Chr4	36739811	36739962	Theobroma_cacao_26_12211	Unspecified	-
ICS-1_Chr4	36739967	36740176	rnd-6_family-2321	LINE/L1	+
ICS-1_Chr4	36740174	36740375	Theobroma_cacao_26_12211	Unspecified	-
ICS-1_Chr4	36740829	36741306	Chr4_dbseq-nr_4_36726976-36733366	Unspecified	+
ICS-1_Chr4	36741416	36741839	Theobroma_cacao_6_14028	Unspecified	+
