## Supplemental Table 5 for "Local Gene Duplications Drive Extensive NLR Copy Number Variation Across Multiple Genotypes of *Theobroma cacao*" (part 74 of 286)

Supplemental Table S5: Annotated transposable elements for 10 of the 11 genotypes examined in this study. FASTA files for each genome can be found here: http://bigdata.bx.psu.edu/Cacao_NSF_data/assemblies/Genomes/final_assemblies/10x_meta_assemblies_v1.0
ICS-1_Chr4	36741843	36741940	Chr4_dbseq-nr_4_36726976-36733366	Unspecified	+
ICS-1_Chr4	36742678	36742739	rnd-5_family-3720	LTR/Copia	-
ICS-1_Chr4	36742813	36742968	rnd-6_family-2253	Unknown	-
ICS-1_Chr4	36743114	36743265	rnd-6_family-2253	Unknown	+
ICS-1_Chr4	36743373	36743742	Chr4_dbseq-nr_4_36726976-36733366	Unspecified	+
ICS-1_Chr4	36743731	36744313	Chr4_dbseq-nr_4_36726976-36733366	Unspecified	+
ICS-1_Chr4	36744404	36744505	Chr5_dbseq-nr_5_36984096-36986053	Unspecified	+
ICS-1_Chr4	36744856	36744902	Chr5_dbseq-nr_5_36984096-36986053	Unspecified	+
ICS-1_Chr4	36745417	36745574	Chr4_dbseq-nr_4_36726976-36733366	Unspecified	+
ICS-1_Chr4	36757790	36757860	Chr4_dbseq-nr_4_36282119-36294578	Unspecified	-
ICS-1_Chr4	36771165	36771641	Chr7_dbseq-nr_7_8567095-8569686	Unspecified	-
ICS-1_Chr4	36779535	36779807	rnd-5_family-182	Unknown	+
ICS-1_Chr4	36786567	36786653	rnd-6_family-2321	LINE/L1	+
ICS-1_Chr4	36786574	36786724	Theobroma_cacao_26_12211	Unspecified	-
ICS-1_Chr4	36786951	36787081	Theobroma_cacao_26_12211	Unspecified	-
ICS-1_Chr4	36801823	36802056	rnd-6_family-697	DNA/hAT-Tip100	+
ICS-1_Chr4	36802152	36802225	rnd-4_family-293	DNA/hAT-Tip100	+
ICS-1_Chr4	36802276	36802333	rnd-5_family-126	DNA/hAT-Tip100	+
ICS-1_Chr4	36802325	36802525	rnd-4_family-293	DNA/hAT-Tip100	+
ICS-1_Chr4	36803397	36803407	rnd-5_family-2272	Unknown	-
ICS-1_Chr4	36803408	36803484	rnd-5_family-1323	Unknown	+
ICS-1_Chr4	36803424	36803528	Theobroma_cacao_30_10969	Unspecified	+
ICS-1_Chr4	36803494	36803663	rnd-5_family-52	Unknown	+
ICS-1_Chr4	36803643	36803735	rnd-6_family-999	DNA/hAT-Ac	+
ICS-1_Chr4	36803723	36804212	rnd-6_family-999	DNA/hAT-Ac	-
ICS-1_Chr4	36804202	36804303	rnd-6_family-999	DNA/hAT-Ac	-
ICS-1_Chr4	36804206	36804421	rnd-5_family-52	Unknown	-
ICS-1_Chr4	36804422	36804517	Theobroma_cacao_30_10969	Unspecified	+
ICS-1_Chr4	36804518	36804546	rnd-5_family-52	Unknown	-
ICS-1_Chr4	36804861	36805558	rnd-3_family-299	DNA/hAT-Ac	+
ICS-1_Chr4	36808066	36808248	Theobroma_cacao_6_1217	Unspecified	+
ICS-1_Chr4	36808105	36808276	Theobroma_cacao_6_1217	Unspecified	-
ICS-1_Chr4	36808271	36808576	rnd-6_family-3058	Unknown	+
ICS-1_Chr4	36808567	36808979	rnd-6_family-3058	Unknown	+
ICS-1_Chr4	36808967	36809191	Theobroma_cacao_6_1217	Unspecified	+
ICS-1_Chr4	36809801	36809838	rnd-6_family-3058	Unknown	+
ICS-1_Chr4	36809842	36809987	rnd-6_family-3058	Unknown	+
ICS-1_Chr4	36810025	36810440	rnd-6_family-3058	Unknown	+
ICS-1_Chr4	36811452	36811620	Theobroma_cacao_6_1217	Unspecified	-
ICS-1_Chr4	36815712	36816035	Chr4_dbseq-nr_4_4261731-4264588	Unspecified	+
ICS-1_Chr4	36817181	36817225	rnd-6_family-5771	LTR/Copia	+
ICS-1_Chr4	36817226	36817613	rnd-6_family-5879	Unknown	-
ICS-1_Chr4	36817614	36817730	rnd-6_family-5771	LTR/Copia	+
ICS-1_Chr4	36820300	36820504	rnd-4_family-671	LTR/Gypsy	+
ICS-1_Chr4	36820505	36820655	rnd-6_family-474	Unknown	+
ICS-1_Chr4	36820656	36820671	rnd-4_family-671	LTR/Gypsy	+
ICS-1_Chr4	36820681	36820843	rnd-6_family-474	Unknown	+
ICS-1_Chr4	36820907	36821030	rnd-6_family-474	Unknown	+
ICS-1_Chr4	36821056	36821344	rnd-6_family-474	Unknown	+
ICS-1_Chr4	36828462	36829209	rnd-6_family-5879	Unknown	-
ICS-1_Chr4	36834760	36834918	rnd-5_family-3909	LINE/L1-Tx1	+
ICS-1_Chr4	36836085	36836219	rnd-5_family-3909	LINE/L1-Tx1	-
ICS-1_Chr4	36836528	36837067	rnd-6_family-2597	Unknown	+
ICS-1_Chr4	36837131	36837688	rnd-6_family-2597	Unknown	-
ICS-1_Chr4	36838026	36838258	rnd-5_family-9601	DNA/PIF-Harbinger	+
ICS-1_Chr4	36838705	36838860	rnd-5_family-1482	DNA/hAT-Ac	-
ICS-1_Chr4	36839789	36840242	rnd-4_family-172	LTR/Copia	+
ICS-1_Chr4	36851828	36852092	Theobroma_cacao_6_14028	Unspecified	-
ICS-1_Chr4	36852011	36852111	rnd-5_family-9601	DNA/PIF-Harbinger	+
ICS-1_Chr4	36857336	36857739	rnd-5_family-2205	LINE/L1	-
ICS-1_Chr4	36861036	36861074	rnd-5_family-755	Unknown	-
ICS-1_Chr4	36890218	36890287	rnd-6_family-2804	Unknown	-
ICS-1_Chr4	36900862	36901138	rnd-6_family-5879	Unknown	+
ICS-1_Chr4	36901097	36901158	Chr7_dbseq-nr_7_7557342-7561077	Unspecified	+
ICS-1_Chr4	36901115	36901166	rnd-6_family-2727	Unknown	+
ICS-1_Chr4	36918630	36919168	Theobroma_cacao_6_1217	Unspecified	-
ICS-1_Chr4	36920378	36920598	rnd-5_family-1984	DNA/hAT-Tip100	-
ICS-1_Chr4	36920643	36920796	rnd-5_family-4687	Unknown	+
ICS-1_Chr4	36920789	36921862	Chr5_dbseq-nr_5_9845438-9848693	Unspecified	+
ICS-1_Chr4	36921770	36921997	rnd-5_family-149	Unknown	-
ICS-1_Chr4	36921786	36923616	rnd-4_family-15	Unknown	+
ICS-1_Chr4	36923633	36923766	rnd-5_family-119	Unknown	+
ICS-1_Chr4	36923761	36924220	rnd-5_family-4687	Unknown	+
ICS-1_Chr4	36924241	36924339	rnd-5_family-1310	Unknown	-
ICS-1_Chr4	36924289	36925027	rnd-5_family-1520	Unknown	+
ICS-1_Chr4	36925043	36925234	rnd-4_family-1280	Unknown	+
ICS-1_Chr4	36925292	36925364	rnd-6_family-536	LTR/Gypsy	+
ICS-1_Chr4	36925512	36925749	rnd-6_family-3022	Simple_repeat	+
ICS-1_Chr4	36926164	36926396	rnd-5_family-1036	LINE/L1	-
ICS-1_Chr4	36926375	36926460	rnd-6_family-508	DNA/PIF-Harbinger	-
ICS-1_Chr4	36926398	36927147	Chr1_dbseq-nr_0_19188982-19192278	Unspecified	+
ICS-1_Chr4	36926904	36927870	rnd-5_family-1036	LINE/L1	-
ICS-1_Chr4	36927800	36927868	Chr1_dbseq-nr_0_19188982-19192278	Unspecified	+
ICS-1_Chr4	36927869	36927961	rnd-6_family-512	LINE/L1	+
ICS-1_Chr4	36927962	36927981	Chr1_dbseq-nr_0_19188982-19192278	Unspecified	+
ICS-1_Chr4	36927986	36928041	rnd-5_family-1036	LINE/L1	-
ICS-1_Chr4	36928369	36928487	rnd-5_family-1307	Unknown	-
ICS-1_Chr4	36928927	36928973	rnd-5_family-761	DNA/hAT-Tip100	-
ICS-1_Chr4	36928957	36929322	rnd-5_family-761	DNA/hAT-Tip100	-
ICS-1_Chr4	36930005	36930104	Theobroma_cacao_24_10616	Unspecified	-
ICS-1_Chr4	36931721	36931827	Chr10_dbseq-nr_1_1765049-1769112	Unspecified	+
ICS-1_Chr4	36931822	36931981	Theobroma_cacao_13_7130	Unspecified	-
ICS-1_Chr4	36931831	36932802	rnd-4_family-42	DNA/hAT-Ac	-
ICS-1_Chr4	36934431	36934559	rnd-5_family-1323	Unknown	-
ICS-1_Chr4	36941092	36941422	Theobroma_cacao_16_8328	Unspecified	+
ICS-1_Chr4	36941242	36941486	Chr4_dbseq-nr_4_36282119-36294578	Unspecified	-
ICS-1_Chr4	36941428	36941665	Theobroma_cacao_16_8328	Unspecified	+
ICS-1_Chr4	36950511	36950796	Chr4_dbseq-nr_4_24271432-24277380	Unspecified	+
ICS-1_Chr4	36950849	36950990	rnd-4_family-2054	LINE/L1	-
ICS-1_Chr4	36961082	36961350	rnd-4_family-1607	Unknown	+
ICS-1_Chr4	36961394	36961590	rnd-6_family-5071	Unknown	+
ICS-1_Chr4	36966780	36966940	Theobroma_cacao_6_14028	Unspecified	-
ICS-1_Chr4	36966940	36967624	rnd-5_family-496	Unknown	+
ICS-1_Chr4	36967626	36967873	Theobroma_cacao_6_1217	Unspecified	-
ICS-1_Chr4	36968361	36968430	rnd-6_family-3662	Unknown	+
ICS-1_Chr4	36972395	36972547	rnd-4_family-958	Unknown	-
ICS-1_Chr4	36986879	36987370	rnd-6_family-2671	DNA/hAT-Ac	+
ICS-1_Chr4	36990417	36990544	Theobroma_cacao_6_14028	Unspecified	+
ICS-1_Chr4	37003264	37004253	rnd-5_family-761	DNA/hAT-Tip100	-
ICS-1_Chr4	37005541	37005627	rnd-6_family-3548	DNA/TcMar-Stowaway	+
ICS-1_Chr4	37010483	37010639	rnd-4_family-958	Unknown	-
ICS-1_Chr4	37022100	37022740	Chr3_dbseq-nr_3_8010270-8016186	Unspecified	+
ICS-1_Chr4	37022946	37024064	Chr3_dbseq-nr_3_8010270-8016186	Unspecified	+
ICS-1_Chr4	37024367	37024516	Theobroma_cacao_26_12211	Unspecified	+
ICS-1_Chr4	37032753	37032843	rnd-5_family-1323	Unknown	-
ICS-1_Chr4	37033465	37033826	rnd-5_family-3389	LTR/Gypsy	-
ICS-1_Chr4	37033697	37033948	rnd-5_family-2462	Unknown	+
ICS-1_Chr4	37033947	37034227	rnd-5_family-182	Unknown	-
ICS-1_Chr4	37040579	37040950	Theobroma_cacao_24_10616	Unspecified	-
ICS-1_Chr4	37041463	37041623	rnd-5_family-1307	Unknown	+
ICS-1_Chr4	37041952	37042019	rnd-5_family-1307	Unknown	-
ICS-1_Chr4	37042136	37042193	rnd-5_family-182	Unknown	+
ICS-1_Chr4	37042214	37042263	rnd-5_family-182	Unknown	-
ICS-1_Chr4	37043951	37044074	rnd-6_family-2496	Unknown	-
ICS-1_Chr4	37043984	37044122	rnd-5_family-185	DNA/hAT-Tip100	-
ICS-1_Chr4	37045370	37045573	Theobroma_cacao_24_10616	Unspecified	-
ICS-1_Chr4	37046194	37046917	rnd-5_family-126	DNA/hAT-Tip100	+
ICS-1_Chr4	37046933	37047019	rnd-4_family-293	DNA/hAT-Tip100	+
ICS-1_Chr4	37047018	37047220	rnd-4_family-293	DNA/hAT-Tip100	+
ICS-1_Chr4	37047335	37047389	rnd-5_family-182	Unknown	-
ICS-1_Chr4	37049230	37049411	rnd-5_family-1323	Unknown	+
ICS-1_Chr4	37051188	37051408	rnd-5_family-1323	Unknown	+
ICS-1_Chr4	37051306	37051422	rnd-5_family-2272	Unknown	-
ICS-1_Chr4	37053024	37053148	rnd-5_family-3720	LTR/Copia	-
ICS-1_Chr4	37056698	37056790	rnd-5_family-3461	Simple_repeat	+
ICS-1_Chr4	37065485	37065939	rnd-5_family-936	DNA/MuLE-MuDR	-
ICS-1_Chr4	37071189	37071422	Theobroma_cacao_6_1217	Unspecified	-
ICS-1_Chr4	37077581	37077697	rnd-5_family-1323	Unknown	-
ICS-1_Chr4	37082991	37083087	rnd-4_family-704	Unknown	-
ICS-1_Chr4	37084148	37084372	Theobroma_cacao_6_14028	Unspecified	-
ICS-1_Chr4	37084373	37084410	Theobroma_cacao_6_1217	Unspecified	+
ICS-1_Chr4	37084374	37084544	Theobroma_cacao_6_1217	Unspecified	-
ICS-1_Chr4	37084530	37084792	Theobroma_cacao_6_14028	Unspecified	-
ICS-1_Chr4	37084673	37084812	Theobroma_cacao_6_1217	Unspecified	+
ICS-1_Chr4	37086476	37086679	rnd-5_family-755	Unknown	-
ICS-1_Chr4	37090138	37090487	Theobroma_cacao_6_14028	Unspecified	-
ICS-1_Chr4	37091415	37091492	rnd-5_family-755	Unknown	+
ICS-1_Chr4	37109382	37109568	rnd-5_family-1323	Unknown	+
ICS-1_Chr4	37123899	37123982	rnd-4_family-361	Unknown	+
ICS-1_Chr4	37126241	37126332	Chr4_dbseq-nr_4_36282119-36294578	Unspecified	+
ICS-1_Chr4	37134736	37135079	Theobroma_cacao_6_14028	Unspecified	-
ICS-1_Chr4	37135324	37135776	Theobroma_cacao_4_10224	Unspecified	-
ICS-1_Chr4	37140882	37140974	Chr4_dbseq-nr_4_36282119-36294578	Unspecified	+
ICS-1_Chr4	37141536	37141600	rnd-6_family-7561	Unknown	-
ICS-1_Chr4	37142428	37142610	Theobroma_cacao_24_10616	Unspecified	-
ICS-1_Chr4	37144372	37144453	rnd-4_family-2054	LINE/L1	+
ICS-1_Chr4	37146197	37146315	rnd-6_family-528	Unknown	+
ICS-1_Chr4	37154702	37154813	rnd-6_family-528	Unknown	+
ICS-1_Chr4	37175132	37175251	Theobroma_cacao_4_10224	Unspecified	-
ICS-1_Chr4	37175134	37175339	Theobroma_cacao_4_10224	Unspecified	+
ICS-1_Chr4	37175360	37175533	Theobroma_cacao_4_10224	Unspecified	-
ICS-1_Chr4	37175407	37175535	Theobroma_cacao_26_12211	Unspecified	+
ICS-1_Chr4	37176353	37176460	Theobroma_cacao_24_10616	Unspecified	+
ICS-1_Chr4	37176464	37176667	Theobroma_cacao_24_10616	Unspecified	-
ICS-1_Chr4	37178532	37179732	rnd-5_family-125	DNA/hAT-Tip100	-
ICS-1_Chr4	37202912	37202990	Chr4_dbseq-nr_4_36282119-36294578	Unspecified	+
ICS-1_Chr4	37202932	37202998	rnd-4_family-556	Unknown	-
ICS-1_Chr4	37203081	37203168	rnd-4_family-1248	Unknown	-
ICS-1_Chr4	37206473	37206526	rnd-5_family-1871	Unknown	-
ICS-1_Chr4	37206480	37206565	rnd-4_family-2054	LINE/L1	+
ICS-1_Chr4	37207106	37207212	rnd-6_family-995	LTR/Cassandra	-
ICS-1_Chr4	37210121	37210328	Theobroma_cacao_26_12211	Unspecified	-
ICS-1_Chr4	37210351	37210515	rnd-4_family-958	Unknown	-
ICS-1_Chr4	37215740	37215890	rnd-5_family-36	LTR/Gypsy	-
ICS-1_Chr4	37220080	37220153	rnd-4_family-1248	Unknown	-
ICS-1_Chr4	37220547	37220679	rnd-6_family-5771	LTR/Copia	-
ICS-1_Chr4	37220680	37220698	rnd-6_family-5879	Unknown	+
ICS-1_Chr4	37222374	37222423	rnd-6_family-5879	Unknown	+
ICS-1_Chr4	37229665	37229771	Theobroma_cacao_4_6300	Unspecified	+
ICS-1_Chr4	37237640	37237731	Chr4_dbseq-nr_4_36282119-36294578	Unspecified	+
ICS-1_Chr4	37239958	37240118	rnd-5_family-259	Unknown	-
ICS-1_Chr4	37240137	37240214	rnd-5_family-259	Unknown	+
ICS-1_Chr4	37240576	37240754	Theobroma_cacao_24_10616	Unspecified	+
ICS-1_Chr4	37251977	37252205	rnd-6_family-3751	Unknown	-
ICS-1_Chr4	37255986	37256110	rnd-6_family-780	Unknown	-
ICS-1_Chr4	37262763	37262894	rnd-6_family-569	LTR/Copia	-
ICS-1_Chr4	37275089	37275161	rnd-5_family-2230	Satellite	-
ICS-1_Chr4	37275275	37275326	rnd-5_family-2230	Satellite	+
ICS-1_Chr4	37275422	37275715	rnd-4_family-361	Unknown	-
ICS-1_Chr4	37279756	37280500	rnd-6_family-723	Unknown	+
ICS-1_Chr4	37284668	37284785	rnd-5_family-1277	Unknown	+
ICS-1_Chr4	37287406	37288837	Chr10_dbseq-nr_1_6382552-6394588	Unspecified	-
ICS-1_Chr4	37310424	37310514	Chr4_dbseq-nr_4_36282119-36294578	Unspecified	+
ICS-1_Chr4	37310446	37310519	rnd-4_family-556	Unknown	-
ICS-1_Chr4	37312883	37312969	rnd-4_family-1	DNA/CMC-EnSpm	+
ICS-1_Chr4	37313039	37313312	rnd-4_family-958	Unknown	+
ICS-1_Chr4	37313313	37313580	rnd-4_family-1	DNA/CMC-EnSpm	-
ICS-1_Chr4	37323405	37323479	rnd-4_family-556	Unknown	-
ICS-1_Chr4	37327117	37327263	rnd-5_family-3720	LTR/Copia	+
ICS-1_Chr4	37332555	37332603	rnd-6_family-206	Unknown	+
ICS-1_Chr4	37334204	37334263	rnd-6_family-206	Unknown	+
ICS-1_Chr4	37334469	37334527	rnd-5_family-4065	DNA/hAT-Ac	+
ICS-1_Chr4	37336630	37336765	rnd-6_family-206	Unknown	+
ICS-1_Chr4	37336931	37337020	rnd-6_family-206	Unknown	+
ICS-1_Chr4	37337245	37337885	rnd-5_family-125	DNA/hAT-Tip100	-
ICS-1_Chr4	37337881	37338560	rnd-5_family-125	DNA/hAT-Tip100	-
ICS-1_Chr4	37338561	37338660	rnd-6_family-206	Unknown	-
ICS-1_Chr4	37339761	37340030	rnd-4_family-42	DNA/hAT-Ac	-
ICS-1_Chr4	37340128	37340246	Theobroma_cacao_13_7130	Unspecified	-
ICS-1_Chr4	37341826	37341982	rnd-5_family-755	Unknown	+
ICS-1_Chr4	37348932	37349345	Theobroma_cacao_6_14028	Unspecified	-
ICS-1_Chr4	37354775	37354918	rnd-6_family-148	Unknown	+
ICS-1_Chr4	37354928	37355108	rnd-5_family-416	LTR/Gypsy	+
ICS-1_Chr4	37355121	37355567	rnd-6_family-1886	Unknown	+
ICS-1_Chr4	37357105	37357261	rnd-4_family-1984	LTR/Copia	-
ICS-1_Chr4	37358968	37359052	rnd-6_family-5879	Unknown	-
ICS-1_Chr4	37359053	37359522	rnd-6_family-5771	LTR/Copia	+
ICS-1_Chr4	37359523	37359768	rnd-6_family-5879	Unknown	-
ICS-1_Chr4	37359771	37360208	rnd-6_family-2727	Unknown	-
ICS-1_Chr4	37360102	37360368	rnd-6_family-5771	LTR/Copia	+
ICS-1_Chr4	37366878	37367213	rnd-4_family-293	DNA/hAT-Tip100	-
ICS-1_Chr4	37367211	37367324	rnd-4_family-293	DNA/hAT-Tip100	-
ICS-1_Chr4	37367334	37367428	rnd-5_family-126	DNA/hAT-Tip100	-
ICS-1_Chr4	37367472	37367559	rnd-4_family-293	DNA/hAT-Tip100	-
ICS-1_Chr4	37367560	37367618	rnd-6_family-1090	DNA/hAT-Tip100	-
ICS-1_Chr4	37367992	37368174	rnd-5_family-1241	DNA/hAT-Tip100	+
ICS-1_Chr4	37368058	37368207	rnd-6_family-2496	Unknown	+
ICS-1_Chr4	37369219	37369369	rnd-5_family-449	Unknown	-
ICS-1_Chr4	37379969	37380127	rnd-5_family-259	Unknown	+
ICS-1_Chr4	37380804	37381606	rnd-5_family-2462	Unknown	-
ICS-1_Chr4	37381175	37381607	rnd-3_family-299	DNA/hAT-Ac	+
ICS-1_Chr4	37382347	37382584	Theobroma_cacao_24_10616	Unspecified	+
ICS-1_Chr4	37382656	37382775	rnd-6_family-3574	LINE/L1	+
ICS-1_Chr4	37387654	37387724	rnd-4_family-958	Unknown	+
ICS-1_Chr4	37393509	37393676	Theobroma_cacao_24_10616	Unspecified	-
ICS-1_Chr4	37402328	37402519	rnd-5_family-2635	Unknown	-
ICS-1_Chr4	37403673	37403888	Theobroma_cacao_24_10616	Unspecified	-
ICS-1_Chr4	37403972	37404139	rnd-5_family-185	DNA/hAT-Tip100	+
ICS-1_Chr4	37427041	37427315	Theobroma_cacao_10_12854	Unspecified	-
ICS-1_Chr4	37427358	37427478	rnd-4_family-139	DNA	+
ICS-1_Chr4	37427390	37427611	rnd-5_family-1277	Unknown	+
ICS-1_Chr4	37429302	37429479	Theobroma_cacao_6_1217	Unspecified	-
ICS-1_Chr4	37429474	37429789	Theobroma_cacao_10_12854	Unspecified	+
ICS-1_Chr4	37429784	37430080	Theobroma_cacao_6_1217	Unspecified	-
ICS-1_Chr4	37431291	37431408	rnd-6_family-3574	LINE/L1	-
ICS-1_Chr4	37432721	37433259	rnd-5_family-125	DNA/hAT-Tip100	+
ICS-1_Chr4	37433261	37433907	rnd-5_family-125	DNA/hAT-Tip100	+
ICS-1_Chr4	37433911	37433972	rnd-6_family-3727	Unknown	-
ICS-1_Chr4	37440424	37440513	Theobroma_cacao_6_14028	Unspecified	-
ICS-1_Chr4	37451076	37451209	rnd-5_family-1284	Unknown	-
ICS-1_Chr4	37470701	37471116	Theobroma_cacao_6_14028	Unspecified	-
ICS-1_Chr4	37484955	37485018	rnd-4_family-1248	Unknown	+
ICS-1_Chr4	37508933	37509324	Theobroma_cacao_6_1217	Unspecified	-
ICS-1_Chr4	37509490	37509941	rnd-6_family-1060	Unknown	-
ICS-1_Chr4	37509920	37510071	rnd-5_family-1482	DNA/hAT-Ac	-
ICS-1_Chr4	37518579	37518647	rnd-6_family-3179	Unknown	+
ICS-1_Chr4	37532248	37532314	rnd-5_family-182	Unknown	-
ICS-1_Chr4	37533236	37533439	rnd-4_family-1	DNA/CMC-EnSpm	+
ICS-1_Chr4	37548366	37548696	Theobroma_cacao_24_10616	Unspecified	+
ICS-1_Chr4	37552235	37552493	rnd-5_family-925	Unknown	-
ICS-1_Chr4	37552422	37553168	rnd-4_family-1186	Unknown	+
ICS-1_Chr4	37552668	37553079	rnd-5_family-2484	DNA/MULE-MuDR	+
ICS-1_Chr4	37553080	37553216	rnd-6_family-12	Unknown	-
ICS-1_Chr4	37553217	37553256	rnd-5_family-2484	DNA/MULE-MuDR	+
ICS-1_Chr4	37563043	37563124	rnd-4_family-559	LTR	-
ICS-1_Chr4	37569123	37569455	rnd-6_family-356	Unknown	+
ICS-1_Chr4	37571597	37572021	Theobroma_cacao_6_14028	Unspecified	+
ICS-1_Chr4	37572135	37572504	rnd-6_family-356	Unknown	+
ICS-1_Chr4	37574743	37575054	rnd-6_family-356	Unknown	+
ICS-1_Chr4	37582462	37582515	rnd-5_family-761	DNA/hAT-Tip100	-
ICS-1_Chr4	37583784	37583892	rnd-5_family-755	Unknown	-
ICS-1_Chr4	37584345	37584426	Chr4_dbseq-nr_4_36282119-36294578	Unspecified	+
ICS-1_Chr4	37584391	37584433	Chr4_dbseq-nr_4_27485597-27490065	Unspecified	-
ICS-1_Chr4	37586216	37586716	rnd-6_family-3022	Simple_repeat	+
ICS-1_Chr4	37590331	37590445	Chr2_dbseq-nr_2_7899025-7904408	Unspecified	-
ICS-1_Chr4	37593270	37593461	Theobroma_cacao_26_12211	Unspecified	+
ICS-1_Chr4	37593556	37593661	Theobroma_cacao_4_10224	Unspecified	-
ICS-1_Chr4	37595933	37596234	Theobroma_cacao_29_7980	Unspecified	-
ICS-1_Chr4	37602909	37603388	rnd-4_family-958	Unknown	+
ICS-1_Chr4	37624214	37624379	rnd-5_family-259	Unknown	+
ICS-1_Chr4	37636216	37636306	rnd-6_family-2804	Unknown	-
ICS-1_Chr4	37640321	37640414	rnd-5_family-445	LINE/RTE-BovB	+
ICS-1_Chr4	37645322	37646376	Chr4_dbseq-nr_4_36282119-36294578	Unspecified	+
ICS-1_Chr4	37646725	37646862	rnd-5_family-2272	Unknown	-
ICS-1_Chr4	37646922	37646966	rnd-5_family-5991	Unknown	+
ICS-1_Chr4	37647329	37647459	rnd-5_family-182	Unknown	+
ICS-1_Chr4	37649509	37649613	rnd-5_family-1277	Unknown	+
ICS-1_Chr4	37649514	37649666	rnd-6_family-15	Unknown	-
ICS-1_Chr4	37660674	37661043	rnd-5_family-445	LINE/RTE-BovB	+
ICS-1_Chr4	37670681	37670750	Theobroma_cacao_6_1217	Unspecified	+
ICS-1_Chr4	37676307	37676464	rnd-5_family-259	Unknown	+
ICS-1_Chr4	37677914	37678170	rnd-5_family-27	LINE/L1	+
ICS-1_Chr4	37683224	37683365	rnd-5_family-259	Unknown	+
ICS-1_Chr4	37703699	37703757	rnd-6_family-10484	Unknown	+
ICS-1_Chr4	37705622	37705705	Theobroma_cacao_24_10616	Unspecified	+
ICS-1_Chr4	37706076	37706146	rnd-6_family-10484	Unknown	+
ICS-1_Chr4	37713421	37713663	Chr2_dbseq-nr_2_3796409-3804698	Unspecified	+
ICS-1_Chr4	37713669	37713837	Chr2_dbseq-nr_2_3796409-3804698	Unspecified	-
ICS-1_Chr4	37715442	37715547	rnd-6_family-1147	DNA	-
ICS-1_Chr4	37715530	37715683	rnd-6_family-1147	DNA	-
ICS-1_Chr4	37729931	37730099	rnd-6_family-4622	Unknown	+
ICS-1_Chr4	37735957	37736233	Theobroma_cacao_6_1217	Unspecified	+
ICS-1_Chr4	37744431	37744479	rnd-6_family-994	Unknown	+
ICS-1_Chr4	37756586	37756716	rnd-6_family-3574	LINE/L1	+
ICS-1_Chr4	37756742	37756896	rnd-5_family-1482	DNA/hAT-Ac	-
ICS-1_Chr4	37762930	37763203	rnd-6_family-1398	Unknown	-
ICS-1_Chr4	37763269	37763461	rnd-4_family-668	Unknown	-
ICS-1_Chr4	37768946	37773584	Chr3_dbseq-nr_3_1198417-1202842	Unspecified	+
ICS-1_Chr4	37774137	37775044	Chr3_dbseq-nr_3_1198417-1202842	Unspecified	-
ICS-1_Chr4	37774289	37775871	Chr3_dbseq-nr_3_1326283-1330962	Unspecified	-
ICS-1_Chr4	37775881	37776761	Chr5_dbseq-nr_5_9845438-9848693	Unspecified	+
ICS-1_Chr4	37776765	37777026	rnd-4_family-825	Unknown	-
ICS-1_Chr4	37777028	37778504	rnd-3_family-133	LTR/Gypsy	+
ICS-1_Chr4	37778563	37778744	Chr10_dbseq-nr_1_16577623-16580163	Unspecified	+
ICS-1_Chr4	37778749	37781112	Chr3_dbseq-nr_3_1198417-1202842	Unspecified	-
ICS-1_Chr4	37781364	37781480	Chr10_dbseq-nr_1_8216522-8221130	Unspecified	-
ICS-1_Chr4	37784299	37785054	rnd-5_family-2430	DNA/hAT-Tip100	-
ICS-1_Chr4	37786146	37786196	rnd-6_family-213	Unknown	-
ICS-1_Chr4	37789853	37789909	rnd-5_family-449	Unknown	-
ICS-1_Chr4	37796317	37796702	Theobroma_cacao_6_14028	Unspecified	-
ICS-1_Chr4	37799826	37799943	rnd-6_family-1147	DNA	-
ICS-1_Chr4	37814928	37815050	rnd-6_family-7200	Unknown	-
ICS-1_Chr4	37815129	37815215	rnd-5_family-715	DNA/PIF-Harbinger	-
ICS-1_Chr4	37835459	37836163	rnd-3_family-299	DNA/hAT-Ac	-
ICS-1_Chr4	37843784	37844139	Theobroma_cacao_6_14028	Unspecified	-
ICS-1_Chr4	37846384	37846647	rnd-6_family-796	Unknown	-
ICS-1_Chr4	37858320	37858679	rnd-6_family-4622	Unknown	+
ICS-1_Chr4	37866116	37866182	rnd-5_family-1277	Unknown	+
ICS-1_Chr4	37867933	37868430	Theobroma_cacao_28_7659	Unspecified	+
ICS-1_Chr4	37868614	37869158	Theobroma_cacao_28_7659	Unspecified	-
ICS-1_Chr4	37876134	37876375	rnd-5_family-1277	Unknown	-
ICS-1_Chr4	37876787	37876932	rnd-4_family-1248	Unknown	+
ICS-1_Chr4	37877365	37877766	rnd-6_family-7585	Unknown	+
ICS-1_Chr4	37878476	37878556	rnd-6_family-3281	Unknown	+
ICS-1_Chr4	37890830	37890905	rnd-6_family-2690	DNA/TcMar-Stowaway	+
ICS-1_Chr4	37907800	37907876	rnd-5_family-4687	Unknown	-
ICS-1_Chr4	37907843	37907936	rnd-5_family-1984	DNA/hAT-Tip100	+
ICS-1_Chr4	37914974	37915184	rnd-5_family-1277	Unknown	-
ICS-1_Chr4	37914990	37915216	rnd-6_family-15	Unknown	+
ICS-1_Chr4	37915243	37915920	rnd-6_family-5879	Unknown	-
ICS-1_Chr4	37915319	37916079	rnd-6_family-5771	LTR/Copia	+
ICS-1_Chr4	37915896	37916124	rnd-6_family-5879	Unknown	-
ICS-1_Chr4	37921761	37921834	rnd-5_family-445	LINE/RTE-BovB	+
ICS-1_Chr4	37924510	37924732	rnd-4_family-1248	Unknown	+
ICS-1_Chr4	37928582	37928775	Theobroma_cacao_6_1217	Unspecified	+
ICS-1_Chr4	37928790	37929153	Theobroma_cacao_6_14028	Unspecified	+
ICS-1_Chr4	37944183	37944329	rnd-6_family-796	Unknown	+
ICS-1_Chr4	37944679	37944780	rnd-6_family-191	Unknown	-
ICS-1_Chr4	37948309	37948465	rnd-4_family-1248	Unknown	-
ICS-1_Chr4	37951889	37952561	rnd-5_family-126	DNA/hAT-Tip100	+
ICS-1_Chr4	37952566	37952691	rnd-4_family-293	DNA/hAT-Tip100	+
ICS-1_Chr4	37957397	37957583	rnd-6_family-1147	DNA	-
ICS-1_Chr4	37960221	37960372	Theobroma_cacao_13_453	Unspecified	+
ICS-1_Chr4	37974355	37974493	rnd-5_family-449	Unknown	-
ICS-1_Chr4	37976708	37977340	rnd-3_family-299	DNA/hAT-Ac	+
ICS-1_Chr4	37978029	37978111	Chr4_dbseq-nr_4_36282119-36294578	Unspecified	-
ICS-1_Chr4	37979949	37980087	rnd-5_family-2497	Unknown	-
ICS-1_Chr4	37982807	37982886	rnd-3_family-273	Unknown	-
ICS-1_Chr4	37993236	37993298	rnd-4_family-958	Unknown	-
ICS-1_Chr4	37995659	37995826	rnd-4_family-361	Unknown	-
ICS-1_Chr4	37995830	37995904	rnd-4_family-361	Unknown	-
ICS-1_Chr4	37995906	37996003	rnd-5_family-2272	Unknown	+
ICS-1_Chr4	38003829	38003939	rnd-4_family-1248	Unknown	+
ICS-1_Chr4	38004605	38004934	rnd-4_family-361	Unknown	-
ICS-1_Chr4	38016328	38016750	Theobroma_cacao_6_1217	Unspecified	+
ICS-1_Chr4	38020441	38020524	rnd-6_family-5532	Unknown	+
ICS-1_Chr4	38022460	38022502	rnd-6_family-5532	Unknown	+
ICS-1_Chr4	38023297	38023383	rnd-6_family-5879	Unknown	+
ICS-1_Chr4	38023314	38024121	rnd-5_family-3769	Unknown	-
ICS-1_Chr4	38028219	38028361	rnd-4_family-361	Unknown	+
ICS-1_Chr4	38028355	38028562	rnd-4_family-361	Unknown	+
ICS-1_Chr4	38035212	38035373	Theobroma_cacao_6_1217	Unspecified	-
ICS-1_Chr4	38050452	38050576	rnd-5_family-2256	Unknown	-
ICS-1_Chr4	38054261	38054415	rnd-4_family-958	Unknown	-
ICS-1_Chr4	38085190	38085327	rnd-4_family-1248	Unknown	+
ICS-1_Chr4	38085348	38085465	rnd-4_family-1248	Unknown	+
ICS-1_Chr4	38085976	38086209	rnd-5_family-189	Unknown	-
ICS-1_Chr4	38086216	38086292	rnd-6_family-5792	Unknown	+
ICS-1_Chr4	38086293	38086457	Chr1_dbseq-nr_0_19188982-19192278	Unspecified	-
ICS-1_Chr4	38086441	38086517	rnd-6_family-5792	Unknown	+
ICS-1_Chr4	38086469	38087141	Chr1_dbseq-nr_0_19188982-19192278	Unspecified	-
ICS-1_Chr4	38091865	38092036	rnd-5_family-1277	Unknown	+
ICS-1_Chr4	38105635	38105754	Chr2_dbseq-nr_2_49966603-49971988	Unspecified	+
ICS-1_Chr4	38119062	38119132	rnd-5_family-3389	LTR/Gypsy	-
ICS-1_Chr4	38131144	38131327	rnd-6_family-1147	DNA	+
ICS-1_Chr4	38131826	38131924	rnd-6_family-1147	DNA	-
ICS-1_Chr4	38138551	38138925	rnd-6_family-4622	Unknown	-
ICS-1_Chr4	38140165	38141179	rnd-5_family-1036	LINE/L1	+
ICS-1_Chr4	38141208	38141297	rnd-6_family-512	LINE/L1	-
ICS-1_Chr4	38141295	38142026	rnd-5_family-1036	LINE/L1	+
ICS-1_Chr4	38141383	38142263	rnd-5_family-229	LINE/L1	+
ICS-1_Chr4	38142012	38142773	Chr1_dbseq-nr_0_19188982-19192278	Unspecified	-
ICS-1_Chr4	38142789	38143003	rnd-5_family-1036	LINE/L1	+
ICS-1_Chr4	38164698	38165052	rnd-3_family-273	Unknown	+
ICS-1_Chr4	38165060	38166239	rnd-3_family-273	Unknown	+
ICS-1_Chr4	38166239	38166730	rnd-3_family-273	Unknown	+
ICS-1_Chr4	38166759	38166856	rnd-6_family-343	Unknown	+
ICS-1_Chr4	38166801	38167114	rnd-5_family-1027	Unknown	-
ICS-1_Chr4	38167056	38167255	rnd-6_family-343	Unknown	+
ICS-1_Chr4	38167278	38167486	rnd-5_family-1027	Unknown	-
ICS-1_Chr4	38167673	38167858	rnd-5_family-1508	Unknown	-
ICS-1_Chr4	38168091	38168198	rnd-4_family-1853	Unknown	+
ICS-1_Chr4	38174085	38174251	rnd-4_family-1248	Unknown	+
ICS-1_Chr4	38181291	38181424	rnd-6_family-5071	Unknown	-
ICS-1_Chr4	38181452	38181609	rnd-5_family-5991	Unknown	-
ICS-1_Chr4	38182280	38182467	Theobroma_cacao_6_14028	Unspecified	+
ICS-1_Chr4	38183083	38183275	rnd-6_family-7200	Unknown	+
ICS-1_Chr4	38194341	38194522	rnd-5_family-27	LINE/L1	+
ICS-1_Chr4	38196283	38196414	rnd-5_family-2068	Unknown	+
ICS-1_Chr4	38196461	38196538	Theobroma_cacao_4_6300	Unspecified	+
ICS-1_Chr4	38197172	38197313	rnd-4_family-1248	Unknown	+
ICS-1_Chr4	38202906	38203488	Theobroma_cacao_6_1217	Unspecified	-
ICS-1_Chr4	38204334	38204589	rnd-6_family-7200	Unknown	+
ICS-1_Chr4	38207597	38207847	rnd-3_family-273	Unknown	+
ICS-1_Chr4	38208301	38208385	rnd-6_family-1147	DNA	+
ICS-1_Chr4	38209473	38209680	rnd-5_family-2462	Unknown	-
ICS-1_Chr4	38209560	38209789	rnd-5_family-3389	LTR/Gypsy	+
ICS-1_Chr4	38209789	38209965	rnd-5_family-2462	Unknown	-
ICS-1_Chr4	38222872	38223107	Theobroma_cacao_26_12211	Unspecified	+
ICS-1_Chr4	38223149	38223316	Theobroma_cacao_4_10224	Unspecified	-
ICS-1_Chr4	38231445	38231653	Chr1_dbseq-nr_0_19188982-19192278	Unspecified	+
ICS-1_Chr4	38231673	38232084	rnd-5_family-189	Unknown	+
ICS-1_Chr4	38232501	38233114	rnd-5_family-2430	DNA/hAT-Tip100	+
ICS-1_Chr4	38249508	38249690	rnd-6_family-15	Unknown	+
ICS-1_Chr4	38249612	38249712	rnd-5_family-1277	Unknown	-
ICS-1_Chr4	38260407	38260707	rnd-6_family-409	DNA/PIF-Harbinger	-
ICS-1_Chr4	38263068	38263137	rnd-6_family-320	Unknown	-
ICS-1_Chr4	38271869	38272272	rnd-4_family-271	LINE/L1	-
ICS-1_Chr4	38286507	38286574	Chr4_dbseq-nr_4_6281656-6292588	Unspecified	-
ICS-1_Chr4	38296605	38296811	rnd-4_family-1248	Unknown	+
ICS-1_Chr4	38316160	38316247	rnd-4_family-361	Unknown	+
ICS-1_Chr4	38321198	38321426	rnd-4_family-1248	Unknown	+
ICS-1_Chr4	38325527	38325752	rnd-5_family-1945	Unknown	-
ICS-1_Chr4	38325574	38325807	rnd-6_family-688	Unknown	+
ICS-1_Chr4	38327090	38327227	rnd-6_family-206	Unknown	+
ICS-1_Chr4	38327536	38327689	rnd-6_family-7368	Unknown	-
ICS-1_Chr4	38338034	38338576	Chr7_dbseq-nr_7_18318560-18321693	Unspecified	-
ICS-1_Chr4	38360064	38360141	rnd-4_family-556	Unknown	-
ICS-1_Chr4	38360079	38360145	rnd-4_family-2054	LINE/L1	-
ICS-1_Chr4	38361066	38361112	rnd-5_family-258	Unknown	+
ICS-1_Chr4	38363329	38363520	rnd-4_family-361	Unknown	+
ICS-1_Chr4	38365232	38365512	Theobroma_cacao_24_10616	Unspecified	+
ICS-1_Chr4	38367553	38367718	rnd-4_family-1248	Unknown	+
ICS-1_Chr4	38368954	38369006	rnd-4_family-457	Unknown	-
ICS-1_Chr4	38373636	38373715	rnd-4_family-163	Unknown	+
ICS-1_Chr4	38382140	38382217	rnd-4_family-1248	Unknown	-
ICS-1_Chr4	38385999	38386064	rnd-6_family-3177	LTR/Copia	-
ICS-1_Chr4	38391002	38391156	rnd-4_family-302	LTR/Caulimovirus	+
ICS-1_Chr4	38397940	38398075	rnd-5_family-3881	LTR/Copia	+
ICS-1_Chr4	38398170	38398513	rnd-5_family-382	LTR/Copia	+
ICS-1_Chr4	38402238	38402362	rnd-4_family-1607	Unknown	+
ICS-1_Chr4	38413341	38413512	rnd-6_family-4622	Unknown	-
ICS-1_Chr4	38413652	38413922	rnd-6_family-1147	DNA	+
ICS-1_Chr4	38416464	38416610	rnd-3_family-273	Unknown	+
ICS-1_Chr4	38416821	38417040	Theobroma_cacao_29_7980	Unspecified	-
ICS-1_Chr4	38417435	38417714	Theobroma_cacao_29_7980	Unspecified	-
ICS-1_Chr4	38426273	38426502	Theobroma_cacao_4_10224	Unspecified	-
ICS-1_Chr4	38426529	38426699	Theobroma_cacao_4_10224	Unspecified	-
ICS-1_Chr4	38426610	38426717	Theobroma_cacao_4_10224	Unspecified	+
ICS-1_Chr4	38432965	38433574	rnd-6_family-2906	DNA/PIF-Harbinger	+
ICS-1_Chr4	38433578	38433648	rnd-6_family-1779	DNA/PIF-Harbinger	+
ICS-1_Chr4	38433634	38434115	rnd-5_family-715	DNA/PIF-Harbinger	+
ICS-1_Chr4	38436063	38436184	rnd-5_family-27	LINE/L1	+
ICS-1_Chr4	38436093	38436459	rnd-5_family-276	LINE/L1	+
ICS-1_Chr4	38436460	38437168	rnd-3_family-299	DNA/hAT-Ac	+
ICS-1_Chr4	38437176	38437474	rnd-5_family-27	LINE/L1	+
ICS-1_Chr4	38442337	38442463	rnd-6_family-4933	Unknown	-
ICS-1_Chr4	38442438	38442969	rnd-5_family-27	LINE/L1	+
ICS-1_Chr4	38446282	38446498	rnd-6_family-697	DNA/hAT-Tip100	+
ICS-1_Chr4	38446546	38446644	rnd-4_family-293	DNA/hAT-Tip100	+
ICS-1_Chr4	38446743	38446943	rnd-4_family-293	DNA/hAT-Tip100	+
ICS-1_Chr4	38453611	38453647	rnd-5_family-117	DNA/PIF-Harbinger	-
ICS-1_Chr4	38455304	38455537	rnd-5_family-276	LINE/L1	+
ICS-1_Chr4	38456820	38456956	rnd-6_family-3548	DNA/TcMar-Stowaway	-
ICS-1_Chr4	38456838	38456968	rnd-4_family-1248	Unknown	+
ICS-1_Chr4	38457623	38457774	Chr5_dbseq-nr_5_4402922-4409837	Unspecified	-
ICS-1_Chr4	38458392	38458523	rnd-5_family-2631	Unknown	-
ICS-1_Chr4	38459312	38459546	rnd-5_family-27	LINE/L1	+
ICS-1_Chr4	38466046	38466119	rnd-6_family-3575	Unknown	+
ICS-1_Chr4	38467568	38467765	rnd-5_family-2462	Unknown	-
ICS-1_Chr4	38487255	38487340	rnd-4_family-1248	Unknown	-
ICS-1_Chr4	38488752	38488856	rnd-4_family-1	DNA/CMC-EnSpm	-
ICS-1_Chr4	38489337	38489385	rnd-5_family-258	Unknown	+
ICS-1_Chr4	38490524	38490589	rnd-4_family-1248	Unknown	-
ICS-1_Chr4	38491006	38491097	rnd-4_family-2054	LINE/L1	+
ICS-1_Chr4	38494613	38494742	Theobroma_cacao_10_12854	Unspecified	-
ICS-1_Chr4	38497185	38497260	rnd-6_family-1274	Unknown	+
ICS-1_Chr4	38510104	38510232	rnd-5_family-449	Unknown	+
ICS-1_Chr4	38510372	38510431	rnd-4_family-2054	LINE/L1	+
ICS-1_Chr4	38513489	38514076	rnd-4_family-139	DNA	+
ICS-1_Chr4	38514108	38514211	Theobroma_cacao_6_14028	Unspecified	+
ICS-1_Chr4	38514281	38514449	rnd-4_family-1248	Unknown	+
ICS-1_Chr4	38514569	38514701	rnd-4_family-1248	Unknown	+
ICS-1_Chr4	38545181	38545313	rnd-4_family-1248	Unknown	-
ICS-1_Chr4	38546282	38546473	rnd-6_family-1147	DNA	-
ICS-1_Chr4	38559082	38559169	rnd-4_family-2054	LINE/L1	+
ICS-1_Chr4	38559083	38559181	Chr4_dbseq-nr_4_36282119-36294578	Unspecified	-
ICS-1_Chr4	38563157	38563288	rnd-5_family-2188	Unknown	+
ICS-1_Chr4	38583716	38583934	rnd-6_family-7200	Unknown	-
ICS-1_Chr4	38584006	38584303	rnd-6_family-7200	Unknown	-
ICS-1_Chr4	38591056	38591098	rnd-4_family-309	LTR/Gypsy	-
ICS-1_Chr4	38593608	38594194	rnd-6_family-2906	DNA/PIF-Harbinger	+
ICS-1_Chr4	38594197	38594435	rnd-6_family-1779	DNA/PIF-Harbinger	+
ICS-1_Chr4	38594443	38594827	rnd-5_family-715	DNA/PIF-Harbinger	+
ICS-1_Chr4	38595561	38595647	rnd-4_family-1248	Unknown	+
ICS-1_Chr4	38603098	38603184	rnd-4_family-361	Unknown	-
ICS-1_Chr4	38609029	38609204	rnd-6_family-7200	Unknown	+
ICS-1_Chr4	38618731	38618859	rnd-6_family-8291	LTR/Gypsy	+
ICS-1_Chr4	38620111	38620468	Theobroma_cacao_6_14028	Unspecified	+
ICS-1_Chr4	38627290	38627426	rnd-6_family-2249	Unknown	+
ICS-1_Chr4	38639660	38639891	Theobroma_cacao_6_1217	Unspecified	+
ICS-1_Chr4	38649395	38649451	rnd-5_family-2430	DNA/hAT-Tip100	-
ICS-1_Chr4	38649490	38649891	rnd-5_family-2430	DNA/hAT-Tip100	-
ICS-1_Chr4	38657286	38657387	rnd-5_family-4438	Unknown	+
ICS-1_Chr4	38661364	38661610	rnd-5_family-2484	DNA/MULE-MuDR	-
ICS-1_Chr4	38661408	38661976	rnd-6_family-583	Unknown	+
ICS-1_Chr4	38661973	38662248	rnd-6_family-6098	Unknown	+
ICS-1_Chr4	38661981	38662285	Chr4_dbseq-nr_4_36726976-36733366	Unspecified	-
ICS-1_Chr4	38668279	38668357	rnd-5_family-4438	Unknown	-
ICS-1_Chr4	38668454	38668657	rnd-5_family-4438	Unknown	-
ICS-1_Chr4	38701593	38704061	Chr1_dbseq-nr_0_8499916-8504598	Unspecified	+
ICS-1_Chr4	38704059	38704192	Chr8_dbseq-nr_8_18665630-18670598	Unspecified	-
ICS-1_Chr4	38704100	38705008	Chr1_dbseq-nr_0_8499916-8504598	Unspecified	+
ICS-1_Chr4	38704544	38706094	Chr6_dbseq-nr_6_8984290-8988432	Unspecified	-
ICS-1_Chr4	38706090	38706311	Chr1_dbseq-nr_0_8499916-8504598	Unspecified	+
ICS-1_Chr4	38718666	38719111	rnd-4_family-958	Unknown	-
ICS-1_Chr4	38720814	38721034	Theobroma_cacao_26_12211	Unspecified	-
ICS-1_Chr4	38720935	38721060	Theobroma_cacao_4_10224	Unspecified	+
ICS-1_Chr4	38728186	38728574	rnd-4_family-361	Unknown	-
ICS-1_Chr4	38750382	38750511	rnd-6_family-2843	Unknown	-
ICS-1_Chr4	38778823	38779078	Theobroma_cacao_6_14028	Unspecified	-
ICS-1_Chr4	38779888	38780572	rnd-3_family-299	DNA/hAT-Ac	-
ICS-1_Chr4	38810143	38810376	rnd-5_family-1291	DNA/hAT-Ac	-
ICS-1_Chr4	38810461	38810634	rnd-6_family-4018	DNA/hAT-Ac	-
ICS-1_Chr4	38812246	38812456	rnd-6_family-10657	Unknown	+
ICS-1_Chr4	38812513	38813095	rnd-5_family-715	DNA/PIF-Harbinger	-
ICS-1_Chr4	38817621	38817707	Chr4_dbseq-nr_4_27485597-27490065	Unspecified	-
ICS-1_Chr4	38817708	38817721	rnd-4_family-2054	LINE/L1	-
ICS-1_Chr4	38835698	38835712	rnd-5_family-16	Unknown	-
ICS-1_Chr4	38835713	38835847	rnd-6_family-6757	LTR	+
ICS-1_Chr4	38835924	38836039	rnd-6_family-6757	LTR	-
ICS-1_Chr4	38836092	38836142	rnd-6_family-2597	Unknown	+
ICS-1_Chr4	38864152	38864376	rnd-5_family-692	Unknown	+
ICS-1_Chr4	38875230	38875439	rnd-6_family-2597	Unknown	+
ICS-1_Chr4	38875483	38875698	rnd-6_family-2597	Unknown	+
ICS-1_Chr4	38875942	38876569	rnd-6_family-2753	Unknown	-
ICS-1_Chr4	38886038	38886114	rnd-5_family-9601	DNA/PIF-Harbinger	-
ICS-1_Chr4	38886333	38886487	rnd-5_family-9601	DNA/PIF-Harbinger	-
ICS-1_Chr4	38920514	38920616	rnd-5_family-1009	Unknown	-
ICS-1_Chr4	38925987	38926128	rnd-5_family-445	LINE/RTE-BovB	+
ICS-1_Chr4	38956640	38956808	rnd-5_family-1162	DNA/MuLE-MuDR	-
ICS-1_Chr4	38960339	38960460	rnd-5_family-1162	DNA/MuLE-MuDR	-
ICS-1_Chr4	39000229	39000423	Chr4_dbseq-nr_4_36726976-36733366	Unspecified	+
ICS-1_Chr4	39000291	39000510	rnd-6_family-3465	Unknown	-
ICS-1_Chr4	39000616	39001151	rnd-6_family-13	LTR/Copia	-
ICS-1_Chr4	39000776	39001204	rnd-5_family-2484	DNA/MULE-MuDR	+
ICS-1_Chr4	39001011	39001323	rnd-6_family-12	Unknown	-
ICS-1_Chr4	39001205	39001354	rnd-5_family-2421	DNA/PIF-Harbinger	+
ICS-1_Chr4	39002255	39002358	rnd-6_family-3727	Unknown	-
ICS-1_Chr4	39007685	39007759	rnd-4_family-556	Unknown	+
ICS-1_Chr4	39008215	39008663	rnd-5_family-6178	LTR/Copia	+
ICS-1_Chr4	39008666	39008869	Theobroma_cacao_13_7130	Unspecified	+
ICS-1_Chr4	39008871	39009593	rnd-4_family-42	DNA/hAT-Ac	+
ICS-1_Chr4	39009596	39009631	rnd-6_family-1183	DNA/hAT-Ac	+
ICS-1_Chr4	39009633	39009822	Theobroma_cacao_13_7130	Unspecified	+
ICS-1_Chr4	39009824	39010073	rnd-5_family-6178	LTR/Copia	+
ICS-1_Chr4	39010085	39010772	rnd-6_family-965	Unknown	+
ICS-1_Chr4	39010775	39010937	rnd-5_family-6178	LTR/Copia	-
ICS-1_Chr4	39010891	39011083	rnd-6_family-965	Unknown	+
ICS-1_Chr4	39011086	39011727	rnd-5_family-6178	LTR/Copia	-
ICS-1_Chr4	39011654	39011737	rnd-6_family-2597	Unknown	+
ICS-1_Chr4	39015551	39015932	Chr8_dbseq-nr_8_251509-256557	Unspecified	+
ICS-1_Chr4	39015957	39016084	rnd-6_family-4961	Unknown	+
ICS-1_Chr4	39016151	39016767	Chr4_dbseq-nr_4_36282119-36294578	Unspecified	-
ICS-1_Chr4	39016918	39017385	Theobroma_cacao_6_1217	Unspecified	+
ICS-1_Chr4	39017392	39017659	rnd-5_family-1596	Unknown	+
ICS-1_Chr4	39017661	39017691	Chr2_dbseq-nr_2_7899025-7904408	Unspecified	+
ICS-1_Chr4	39017692	39017798	Chr10_dbseq-nr_1_30334519-30339829	Unspecified	-
ICS-1_Chr4	39017794	39017965	rnd-5_family-1284	Unknown	+
ICS-1_Chr4	39018229	39018374	rnd-5_family-1596	Unknown	+
ICS-1_Chr4	39018495	39018612	rnd-5_family-715	DNA/PIF-Harbinger	-
ICS-1_Chr4	39018613	39018709	rnd-5_family-540	DNA/hAT-Tip100	+
ICS-1_Chr4	39018710	39018918	rnd-4_family-161	DNA/PIF-Harbinger	-
ICS-1_Chr4	39027477	39027633	Chr10_dbseq-nr_1_6382552-6394588	Unspecified	+
ICS-1_Chr4	39027681	39028520	Chr5_dbseq-nr_5_7965133-7975137	Unspecified	-
ICS-1_Chr4	39028520	39028737	rnd-4_family-15	Unknown	+
ICS-1_Chr4	39028725	39029694	Chr4_dbseq-nr_4_6281656-6292588	Unspecified	+
ICS-1_Chr4	39029556	39030145	rnd-4_family-1368	Unknown	+
ICS-1_Chr4	39029783	39031511	rnd-3_family-133	LTR/Gypsy	+
ICS-1_Chr4	39031508	39031557	Chr10_dbseq-nr_1_16577623-16580163	Unspecified	+
ICS-1_Chr4	39031558	39031686	rnd-5_family-119	Unknown	+
ICS-1_Chr4	39031689	39032001	Chr5_dbseq-nr_5_7965133-7975137	Unspecified	-
ICS-1_Chr4	39032043	39032257	Chr5_dbseq-nr_5_39176274-39181864	Unspecified	+
ICS-1_Chr4	39032254	39032349	Chr5_dbseq-nr_5_39176274-39181864	Unspecified	+
ICS-1_Chr4	39032429	39032534	rnd-5_family-535	DNA/MULE-MuDR	+
ICS-1_Chr4	39032925	39033559	rnd-4_family-1755	LTR/Gypsy	+
ICS-1_Chr4	39033084	39033584	rnd-6_family-3346	LINE/L1	+
ICS-1_Chr4	39033620	39033704	rnd-5_family-77	LTR/Gypsy	-
ICS-1_Chr4	39033812	39034573	rnd-5_family-77	LTR/Gypsy	-
ICS-1_Chr4	39034625	39034790	rnd-4_family-13	Unknown	+
ICS-1_Chr4	39034655	39035033	rnd-5_family-77	LTR/Gypsy	-
ICS-1_Chr4	39035034	39035495	rnd-4_family-1755	LTR/Gypsy	+
ICS-1_Chr4	39035490	39036087	rnd-3_family-133	LTR/Gypsy	+
ICS-1_Chr4	39036083	39036886	rnd-4_family-1755	LTR/Gypsy	+
ICS-1_Chr4	39036887	39037181	Chr3_dbseq-nr_3_15030850-15035966	Unspecified	+
ICS-1_Chr4	39037181	39038062	Chr5_dbseq-nr_5_9845438-9848693	Unspecified	+
ICS-1_Chr4	39038038	39038209	rnd-4_family-1368	Unknown	+
ICS-1_Chr4	39038066	39038325	rnd-4_family-825	Unknown	-
ICS-1_Chr4	39038202	39038634	Chr4_dbseq-nr_4_6281656-6292588	Unspecified	+
ICS-1_Chr4	39038325	39039338	rnd-3_family-133	LTR/Gypsy	+
ICS-1_Chr4	39039341	39039643	Chr5_dbseq-nr_5_9845438-9848693	Unspecified	-
ICS-1_Chr4	39039641	39039849	rnd-4_family-1460	LTR/Gypsy	+
ICS-1_Chr4	39039850	39040576	Chr4_dbseq-nr_4_6281656-6292588	Unspecified	+
ICS-1_Chr4	39040578	39040799	rnd-6_family-5388	LTR/Gypsy	+
ICS-1_Chr4	39040806	39043064	Chr5_dbseq-nr_5_9845438-9848693	Unspecified	+
ICS-1_Chr4	39043068	39043329	rnd-4_family-825	Unknown	-
ICS-1_Chr4	39043331	39044787	rnd-3_family-133	LTR/Gypsy	+
ICS-1_Chr4	39044808	39044961	Chr10_dbseq-nr_1_16577623-16580163	Unspecified	+
ICS-1_Chr4	39044968	39045262	Chr3_dbseq-nr_3_15030850-15035966	Unspecified	+
ICS-1_Chr4	39045280	39045452	Chr3_dbseq-nr_3_15030850-15035966	Unspecified	+
ICS-1_Chr4	39045408	39045563	rnd-4_family-732	Unknown	-
ICS-1_Chr4	39045435	39045866	rnd-6_family-238	LTR/Gypsy	-
ICS-1_Chr4	39045875	39046123	Chr3_dbseq-nr_3_15030850-15035966	Unspecified	+
ICS-1_Chr4	39046123	39046835	rnd-3_family-403	LTR/Gypsy	+
ICS-1_Chr4	39046831	39048212	rnd-3_family-403	LTR/Gypsy	+
ICS-1_Chr4	39047737	39048237	rnd-6_family-3346	LINE/L1	+
ICS-1_Chr4	39048273	39048357	rnd-5_family-77	LTR/Gypsy	-
ICS-1_Chr4	39048463	39049196	rnd-5_family-77	LTR/Gypsy	-
ICS-1_Chr4	39049307	39049685	rnd-5_family-77	LTR/Gypsy	-
ICS-1_Chr4	39049686	39049862	rnd-5_family-710	LTR/Gypsy	+
ICS-1_Chr4	39050958	39051173	Chr1_dbseq-nr_0_19188982-19192278	Unspecified	+
ICS-1_Chr4	39051164	39051235	rnd-6_family-5792	Unknown	-
ICS-1_Chr4	39051264	39052121	Chr5_dbseq-nr_5_9845438-9848693	Unspecified	+
ICS-1_Chr4	39052113	39052438	rnd-4_family-1982	Unknown	+
ICS-1_Chr4	39052471	39052662	rnd-4_family-1368	Unknown	+
ICS-1_Chr4	39052663	39054045	rnd-3_family-133	LTR/Gypsy	+
ICS-1_Chr4	39054064	39054202	rnd-5_family-119	Unknown	+
ICS-1_Chr4	39054201	39054294	rnd-6_family-5792	Unknown	-
ICS-1_Chr4	39054358	39054659	rnd-5_family-535	DNA/MULE-MuDR	+
ICS-1_Chr4	39054867	39055018	rnd-5_family-45	Unknown	+
ICS-1_Chr4	39055080	39055188	Chr8_dbseq-nr_8_7774063-7791630	Unspecified	+
ICS-1_Chr4	39055167	39056490	rnd-5_family-45	Unknown	+
ICS-1_Chr4	39056889	39057062	Theobroma_cacao_6_1217	Unspecified	+
ICS-1_Chr4	39057055	39057247	Theobroma_cacao_6_1217	Unspecified	+
ICS-1_Chr4	39058453	39058816	rnd-5_family-715	DNA/PIF-Harbinger	-
ICS-1_Chr4	39058831	39058951	rnd-4_family-161	DNA/PIF-Harbinger	-
ICS-1_Chr4	39059082	39059153	rnd-4_family-161	DNA/PIF-Harbinger	+
ICS-1_Chr4	39062566	39062730	Theobroma_cacao_6_14028	Unspecified	-
ICS-1_Chr4	39062742	39063203	Theobroma_cacao_6_1217	Unspecified	+
ICS-1_Chr4	39064773	39065188	rnd-5_family-715	DNA/PIF-Harbinger	-
ICS-1_Chr4	39065201	39065384	rnd-4_family-161	DNA/PIF-Harbinger	-
ICS-1_Chr4	39065481	39065578	rnd-6_family-2906	DNA/PIF-Harbinger	+
ICS-1_Chr4	39065967	39066006	Chr2_dbseq-nr_2_55676824-55678678	Unspecified	-
ICS-1_Chr4	39066007	39066174	rnd-6_family-780	Unknown	+
ICS-1_Chr4	39066032	39066243	rnd-6_family-1274	Unknown	-
ICS-1_Chr4	39066175	39066189	Chr2_dbseq-nr_2_55676824-55678678	Unspecified	-
ICS-1_Chr4	39066562	39066872	rnd-5_family-1463	Unknown	+
ICS-1_Chr4	39066987	39068376	rnd-5_family-45	Unknown	-
ICS-1_Chr4	39067914	39068512	rnd-5_family-160	LTR/Gypsy	+
ICS-1_Chr4	39068377	39068730	rnd-6_family-4331	Unknown	+
ICS-1_Chr4	39068531	39068794	rnd-6_family-7182	Unknown	-
ICS-1_Chr4	39068795	39069083	Chr8_dbseq-nr_8_7774063-7791630	Unspecified	-
ICS-1_Chr4	39069083	39069401	rnd-5_family-1463	Unknown	+
ICS-1_Chr4	39073625	39073803	rnd-6_family-1274	Unknown	+
ICS-1_Chr4	39073648	39074008	Chr2_dbseq-nr_2_55676824-55678678	Unspecified	+
ICS-1_Chr4	39075145	39075690	rnd-5_family-379	LTR/Copia	+
ICS-1_Chr4	39075775	39077666	rnd-5_family-379	LTR/Copia	+
ICS-1_Chr4	39078930	39079314	Chr2_dbseq-nr_2_51732253-51737512	Unspecified	-
ICS-1_Chr4	39079268	39079327	Chr8_dbseq-nr_8_8764238-8769063	Unspecified	+
ICS-1_Chr4	39079375	39079553	Chr5_dbseq-nr_5_40514846-40519764	Unspecified	+
ICS-1_Chr4	39079707	39079842	Chr10_dbseq-nr_1_28446883-28451137	Unspecified	+
ICS-1_Chr4	39079843	39080444	rnd-6_family-1469	LTR/Copia	+
ICS-1_Chr4	39080494	39080790	rnd-5_family-379	LTR/Copia	+
ICS-1_Chr4	39080790	39081009	Theobroma_cacao_6_14028	Unspecified	+
ICS-1_Chr4	39085851	39085951	rnd-6_family-1929	Unknown	+
ICS-1_Chr4	39085955	39086771	rnd-4_family-399	LTR/Copia	-
ICS-1_Chr4	39086770	39087805	Chr5_dbseq-nr_5_9845438-9848693	Unspecified	+
ICS-1_Chr4	39087806	39088060	rnd-4_family-1205	Unknown	+
ICS-1_Chr4	39088056	39089687	rnd-3_family-133	LTR/Gypsy	+
ICS-1_Chr4	39088061	39088388	Chr5_dbseq-nr_5_9845438-9848693	Unspecified	+
ICS-1_Chr4	39088390	39089703	rnd-5_family-66	Unknown	+
ICS-1_Chr4	39089731	39089873	Chr10_dbseq-nr_1_16577623-16580163	Unspecified	+
ICS-1_Chr4	39089874	39090139	rnd-4_family-399	LTR/Copia	+
ICS-1_Chr4	39090143	39090243	rnd-6_family-1929	Unknown	-
ICS-1_Chr4	39091629	39093522	Chr4_dbseq-nr_4_36282119-36294578	Unspecified	+
ICS-1_Chr4	39093524	39094212	Chr1_dbseq-nr_0_19188982-19192278	Unspecified	+
ICS-1_Chr4	39094205	39094282	rnd-6_family-5792	Unknown	-
ICS-1_Chr4	39094258	39094342	Chr1_dbseq-nr_0_19188982-19192278	Unspecified	+
ICS-1_Chr4	39094402	39094571	Chr1_dbseq-nr_0_19188982-19192278	Unspecified	+
ICS-1_Chr4	39094604	39094839	rnd-5_family-189	Unknown	+
ICS-1_Chr4	39094836	39097679	Chr4_dbseq-nr_4_36282119-36294578	Unspecified	+
ICS-1_Chr4	39098611	39100504	Chr4_dbseq-nr_4_36282119-36294578	Unspecified	+
ICS-1_Chr4	39100506	39101184	Chr1_dbseq-nr_0_19188982-19192278	Unspecified	+
ICS-1_Chr4	39101177	39101254	rnd-6_family-5792	Unknown	-
ICS-1_Chr4	39101242	39101320	Chr1_dbseq-nr_0_19188982-19192278	Unspecified	+
ICS-1_Chr4	39101380	39101549	Chr1_dbseq-nr_0_19188982-19192278	Unspecified	+
ICS-1_Chr4	39101582	39101817	rnd-5_family-189	Unknown	+
ICS-1_Chr4	39101814	39104641	Chr4_dbseq-nr_4_36282119-36294578	Unspecified	+
ICS-1_Chr4	39105951	39105987	Chr4_dbseq-nr_4_36282119-36294578	Unspecified	-
ICS-1_Chr4	39106419	39106602	Chr4_dbseq-nr_4_36282119-36294578	Unspecified	+
ICS-1_Chr4	39106583	39107200	Chr4_dbseq-nr_4_36282119-36294578	Unspecified	+
ICS-1_Chr4	39107679	39107715	Chr4_dbseq-nr_4_36282119-36294578	Unspecified	-
ICS-1_Chr4	39108147	39108330	Chr4_dbseq-nr_4_36282119-36294578	Unspecified	+
ICS-1_Chr4	39108311	39108928	Chr4_dbseq-nr_4_36282119-36294578	Unspecified	+
ICS-1_Chr4	39109029	39112708	Chr4_dbseq-nr_4_36282119-36294578	Unspecified	+
ICS-1_Chr4	39112809	39116485	Chr4_dbseq-nr_4_36282119-36294578	Unspecified	+
ICS-1_Chr4	39116964	39117000	Chr4_dbseq-nr_4_36282119-36294578	Unspecified	-
ICS-1_Chr4	39117420	39118305	Chr4_dbseq-nr_4_36282119-36294578	Unspecified	+
ICS-1_Chr4	39118784	39118820	Chr4_dbseq-nr_4_36282119-36294578	Unspecified	-
ICS-1_Chr4	39119240	39120125	Chr4_dbseq-nr_4_36282119-36294578	Unspecified	+
ICS-1_Chr4	39120294	39121440	rnd-5_family-185	DNA/hAT-Tip100	+
ICS-1_Chr4	39121753	39122899	rnd-5_family-185	DNA/hAT-Tip100	+
ICS-1_Chr4	39123214	39123499	rnd-5_family-687	Unknown	-
ICS-1_Chr4	39123500	39124154	Chr9_dbseq-nr_9_12413008-12417766	Unspecified	-
ICS-1_Chr4	39124394	39125329	rnd-5_family-761	DNA/hAT-Tip100	+
ICS-1_Chr4	39125383	39125863	Chr10_dbseq-nr_1_29795980-29800997	Unspecified	-
ICS-1_Chr4	39129711	39129995	rnd-5_family-687	Unknown	-
ICS-1_Chr4	39129996	39130639	Chr9_dbseq-nr_9_12413008-12417766	Unspecified	-
ICS-1_Chr4	39130879	39131814	rnd-5_family-761	DNA/hAT-Tip100	+
ICS-1_Chr4	39131868	39132348	Chr10_dbseq-nr_1_29795980-29800997	Unspecified	-
ICS-1_Chr4	39136123	39137118	rnd-5_family-185	DNA/hAT-Tip100	+
ICS-1_Chr4	39137498	39137606	rnd-6_family-191	Unknown	+
ICS-1_Chr4	39138577	39138740	rnd-6_family-409	DNA/PIF-Harbinger	+
ICS-1_Chr4	39140184	39140420	rnd-5_family-2484	DNA/MULE-MuDR	-
ICS-1_Chr4	39140257	39140623	rnd-6_family-583	Unknown	+
ICS-1_Chr4	39140623	39141100	rnd-5_family-185	DNA/hAT-Tip100	+
ICS-1_Chr4	39141330	39141438	rnd-6_family-191	Unknown	+
ICS-1_Chr4	39142315	39142485	rnd-6_family-409	DNA/PIF-Harbinger	+
ICS-1_Chr4	39143929	39144145	rnd-5_family-2484	DNA/MULE-MuDR	-
ICS-1_Chr4	39144002	39144368	rnd-6_family-583	Unknown	+
ICS-1_Chr4	39144368	39144844	rnd-5_family-185	DNA/hAT-Tip100	+
ICS-1_Chr4	39145142	39145229	rnd-5_family-1596	Unknown	+
ICS-1_Chr4	39145214	39146180	Chr4_dbseq-nr_4_36282119-36294578	Unspecified	-
ICS-1_Chr4	39146241	39146554	rnd-5_family-1596	Unknown	+
ICS-1_Chr4	39146555	39147171	Chr4_dbseq-nr_4_36282119-36294578	Unspecified	-
ICS-1_Chr4	39147312	39148239	rnd-6_family-1849	LINE/L1	+
ICS-1_Chr4	39148478	39148565	rnd-5_family-1596	Unknown	+
ICS-1_Chr4	39148550	39149515	Chr4_dbseq-nr_4_36282119-36294578	Unspecified	-
ICS-1_Chr4	39149576	39149889	rnd-5_family-1596	Unknown	+
ICS-1_Chr4	39149890	39150506	Chr4_dbseq-nr_4_36282119-36294578	Unspecified	-
ICS-1_Chr4	39150647	39151574	rnd-6_family-1849	LINE/L1	+
ICS-1_Chr4	39151753	39152194	rnd-5_family-185	DNA/hAT-Tip100	+
ICS-1_Chr4	39152223	39152693	rnd-5_family-185	DNA/hAT-Tip100	+
ICS-1_Chr4	39152722	39152816	rnd-5_family-185	DNA/hAT-Tip100	+
ICS-1_Chr4	39152935	39153376	rnd-5_family-185	DNA/hAT-Tip100	+
ICS-1_Chr4	39153424	39153872	rnd-5_family-185	DNA/hAT-Tip100	+
ICS-1_Chr4	39153901	39154000	rnd-5_family-185	DNA/hAT-Tip100	+
ICS-1_Chr4	39154101	39154425	rnd-5_family-185	DNA/hAT-Tip100	+
ICS-1_Chr4	39154454	39154918	rnd-5_family-185	DNA/hAT-Tip100	+
ICS-1_Chr4	39154947	39156176	rnd-5_family-185	DNA/hAT-Tip100	+
ICS-1_Chr4	39156832	39156940	rnd-6_family-191	Unknown	+
ICS-1_Chr4	39157076	39157425	rnd-5_family-1240	LINE/L1	+
ICS-1_Chr4	39157623	39157681	rnd-5_family-1240	LINE/L1	+
ICS-1_Chr4	39157901	39158007	Chr7_dbseq-nr_7_5769635-5772783	Unspecified	-
ICS-1_Chr4	39157924	39158461	Chr7_dbseq-nr_7_18318560-18321693	Unspecified	+
ICS-1_Chr4	39159342	39159691	rnd-5_family-1240	LINE/L1	+
ICS-1_Chr4	39159889	39159947	rnd-5_family-1240	LINE/L1	+
ICS-1_Chr4	39160167	39160273	Chr7_dbseq-nr_7_5769635-5772783	Unspecified	-
ICS-1_Chr4	39160190	39160727	Chr7_dbseq-nr_7_18318560-18321693	Unspecified	+
ICS-1_Chr4	39161607	39162602	rnd-5_family-185	DNA/hAT-Tip100	+
ICS-1_Chr4	39162972	39163069	rnd-5_family-149	Unknown	+
ICS-1_Chr4	39163065	39163163	Chr2_dbseq-nr_2_28591642-28600926	Unspecified	+
ICS-1_Chr4	39163183	39163352	rnd-4_family-161	DNA/PIF-Harbinger	+
ICS-1_Chr4	39163353	39163668	rnd-4_family-161	DNA/PIF-Harbinger	+
ICS-1_Chr4	39164716	39164788	rnd-4_family-294	DNA/CMC-EnSpm	+
ICS-1_Chr4	39164789	39164907	rnd-5_family-119	Unknown	-
ICS-1_Chr4	39164942	39166533	rnd-4_family-15	Unknown	-
ICS-1_Chr4	39166450	39167521	Chr5_dbseq-nr_5_9845438-9848693	Unspecified	-
ICS-1_Chr4	39167513	39167554	rnd-4_family-294	DNA/CMC-EnSpm	+
ICS-1_Chr4	39167662	39167771	rnd-4_family-294	DNA/CMC-EnSpm	+
ICS-1_Chr4	39167926	39168285	rnd-4_family-294	DNA/CMC-EnSpm	+
ICS-1_Chr4	39168287	39168561	rnd-4_family-314	Unknown	-
ICS-1_Chr4	39168562	39168731	Chr10_dbseq-nr_1_6382552-6394588	Unspecified	-
ICS-1_Chr4	39168704	39169096	rnd-4_family-314	Unknown	-
ICS-1_Chr4	39168958	39169771	Chr10_dbseq-nr_1_6382552-6394588	Unspecified	-
ICS-1_Chr4	39169732	39169789	rnd-6_family-1409	LTR/Gypsy	+
ICS-1_Chr4	39170291	39170373	rnd-4_family-1268	Unknown	+
ICS-1_Chr4	39170384	39171355	Chr5_dbseq-nr_5_9845438-9848693	Unspecified	+
ICS-1_Chr4	39171263	39171490	rnd-5_family-149	Unknown	-
ICS-1_Chr4	39171279	39171795	rnd-4_family-15	Unknown	+
ICS-1_Chr4	39171796	39173089	rnd-4_family-39	Unknown	-
ICS-1_Chr4	39173090	39173111	rnd-4_family-15	Unknown	+
ICS-1_Chr4	39173128	39173261	rnd-5_family-119	Unknown	+
ICS-1_Chr4	39173154	39174879	Chr10_dbseq-nr_1_16577623-16580163	Unspecified	+
ICS-1_Chr4	39174879	39175017	rnd-4_family-39	Unknown	-
ICS-1_Chr4	39175012	39175256	rnd-6_family-238	LTR/Gypsy	+
ICS-1_Chr4	39175319	39175453	Chr5_dbseq-nr_5_9845438-9848693	Unspecified	+
ICS-1_Chr4	39175433	39175478	rnd-4_family-1268	Unknown	+
ICS-1_Chr4	39175579	39176554	Chr10_dbseq-nr_1_16577623-16580163	Unspecified	+
ICS-1_Chr4	39176554	39176692	rnd-4_family-39	Unknown	-
ICS-1_Chr4	39176687	39176931	rnd-6_family-238	LTR/Gypsy	+
ICS-1_Chr4	39176994	39177713	Chr5_dbseq-nr_5_9845438-9848693	Unspecified	+
ICS-1_Chr4	39177628	39177733	rnd-6_family-1791	Unknown	-
ICS-1_Chr4	39177728	39178174	Chr4_dbseq-nr_4_6281656-6292588	Unspecified	+
ICS-1_Chr4	39178082	39178309	rnd-5_family-149	Unknown	-
ICS-1_Chr4	39178098	39178612	rnd-4_family-15	Unknown	+
ICS-1_Chr4	39178613	39179903	rnd-4_family-39	Unknown	-
ICS-1_Chr4	39179904	39179925	rnd-4_family-15	Unknown	+
ICS-1_Chr4	39179942	39180075	rnd-5_family-119	Unknown	+
ICS-1_Chr4	39180079	39181644	Chr9_dbseq-nr_9_30281761-30291910	Unspecified	-
ICS-1_Chr4	39181650	39181774	rnd-5_family-2585	Unknown	-
ICS-1_Chr4	39181944	39182050	rnd-6_family-1791	Unknown	-
ICS-1_Chr4	39182045	39182490	Chr4_dbseq-nr_4_6281656-6292588	Unspecified	+
ICS-1_Chr4	39182398	39182625	rnd-5_family-149	Unknown	-
ICS-1_Chr4	39182414	39183540	rnd-4_family-15	Unknown	+
ICS-1_Chr4	39199001	39199077	Theobroma_cacao_24_10616	Unspecified	+
ICS-1_Chr4	39206863	39207475	rnd-5_family-6178	LTR/Copia	-
ICS-1_Chr4	39207402	39207485	rnd-6_family-2597	Unknown	+
ICS-1_Chr4	39209369	39209981	rnd-5_family-6178	LTR/Copia	-
ICS-1_Chr4	39209908	39209991	rnd-6_family-2597	Unknown	+
ICS-1_Chr4	39211875	39212581	rnd-5_family-6178	LTR/Copia	-
ICS-1_Chr4	39212394	39212611	rnd-5_family-2560	DNA/hAT-Ac	-
ICS-1_Chr4	39214619	39215325	rnd-5_family-6178	LTR/Copia	-
ICS-1_Chr4	39215138	39215355	rnd-5_family-2560	DNA/hAT-Ac	-
ICS-1_Chr4	39217398	39218483	Chr8_dbseq-nr_8_7774063-7791630	Unspecified	+
ICS-1_Chr4	39218619	39219704	Chr8_dbseq-nr_8_7774063-7791630	Unspecified	+
ICS-1_Chr4	39219916	39220041	Chr8_dbseq-nr_8_7774063-7791630	Unspecified	+
ICS-1_Chr4	39220055	39221650	Chr8_dbseq-nr_8_7774063-7791630	Unspecified	+
ICS-1_Chr4	39221572	39221660	rnd-5_family-160	LTR/Gypsy	-
ICS-1_Chr4	39221643	39232971	Chr8_dbseq-nr_8_7774063-7791630	Unspecified	+
ICS-1_Chr4	39233252	39233418	rnd-6_family-1041	Unknown	-
ICS-1_Chr4	39233388	39233584	rnd-5_family-3	Unknown	-
ICS-1_Chr4	39233872	39234030	rnd-6_family-767	Unknown	+
ICS-1_Chr4	39233876	39234094	rnd-6_family-3552	Unknown	-
ICS-1_Chr4	39234560	39234726	rnd-6_family-1041	Unknown	-
ICS-1_Chr4	39234696	39234840	rnd-5_family-3	Unknown	-
ICS-1_Chr4	39235176	39235394	rnd-6_family-3552	Unknown	-
ICS-1_Chr4	39235606	39235888	rnd-6_family-1041	Unknown	-
ICS-1_Chr4	39236226	39236459	rnd-6_family-3552	Unknown	-
ICS-1_Chr4	39236810	39237112	Chr2_dbseq-nr_2_51578328-51583632	Unspecified	+
ICS-1_Chr4	39237538	39237820	rnd-6_family-1041	Unknown	-
ICS-1_Chr4	39238158	39238391	rnd-6_family-3552	Unknown	-
ICS-1_Chr4	39238742	39239044	Chr2_dbseq-nr_2_51578328-51583632	Unspecified	+
ICS-1_Chr4	39240262	39240477	Chr1_dbseq-nr_0_19188982-19192278	Unspecified	+
ICS-1_Chr4	39240468	39240539	rnd-6_family-5792	Unknown	-
ICS-1_Chr4	39240568	39241425	Chr5_dbseq-nr_5_9845438-9848693	Unspecified	+
ICS-1_Chr4	39241417	39241742	rnd-4_family-1982	Unknown	+
ICS-1_Chr4	39241775	39241966	rnd-4_family-1368	Unknown	+
ICS-1_Chr4	39241967	39243349	rnd-3_family-133	LTR/Gypsy	+
ICS-1_Chr4	39243368	39243506	rnd-5_family-119	Unknown	+
ICS-1_Chr4	39243505	39243598	rnd-6_family-5792	Unknown	-
ICS-1_Chr4	39243662	39243963	rnd-5_family-535	DNA/MULE-MuDR	+
ICS-1_Chr5	335	1299	rnd-5_family-229	LINE/L1	+
ICS-1_Chr5	1451	1608	rnd-5_family-229	LINE/L1	+
ICS-1_Chr5	2773	5730	rnd-5_family-229	LINE/L1	+
ICS-1_Chr5	5707	5889	Chr1_dbseq-nr_0_19188982-19192278	Unspecified	-
ICS-1_Chr5	5891	6802	rnd-5_family-229	LINE/L1	+
ICS-1_Chr5	6869	7312	Chr1_dbseq-nr_0_19188982-19192278	Unspecified	-
ICS-1_Chr5	7312	7678	rnd-5_family-922	LINE/L1	+
ICS-1_Chr5	8239	9233	rnd-4_family-327	LTR/Gypsy	+
ICS-1_Chr5	8420	9355	rnd-5_family-960	LTR/Gypsy	-
ICS-1_Chr5	9363	9970	Chr4_dbseq-nr_4_6281656-6292588	Unspecified	+
ICS-1_Chr5	9889	10099	rnd-2_family-17	LTR/Gypsy	+
ICS-1_Chr5	10103	10727	Chr4_dbseq-nr_4_9820359-9825402	Unspecified	-
ICS-1_Chr5	10725	10796	rnd-5_family-1596	Unknown	-
ICS-1_Chr5	10920	11914	rnd-4_family-327	LTR/Gypsy	+
ICS-1_Chr5	11101	12036	rnd-5_family-960	LTR/Gypsy	-
ICS-1_Chr5	12044	12651	Chr4_dbseq-nr_4_6281656-6292588	Unspecified	+
ICS-1_Chr5	12570	12780	rnd-2_family-17	LTR/Gypsy	+
ICS-1_Chr5	12784	13404	Chr4_dbseq-nr_4_9820359-9825402	Unspecified	-
ICS-1_Chr5	13330	13416	rnd-6_family-1578	Unknown	-
ICS-1_Chr5	14354	14483	rnd-5_family-185	DNA/hAT-Tip100	-
ICS-1_Chr5	14491	14817	rnd-6_family-3230	DNA/hAT-Tip100	-
ICS-1_Chr5	14745	14818	rnd-6_family-7855	Unknown	+
ICS-1_Chr5	16629	16797	rnd-5_family-2622	Unknown	+
ICS-1_Chr5	16783	16819	Chr2_dbseq-nr_2_55676824-55678678	Unspecified	-
ICS-1_Chr5	16820	16978	rnd-6_family-780	Unknown	+
ICS-1_Chr5	16850	17002	rnd-6_family-1274	Unknown	-
ICS-1_Chr5	16979	16993	Chr2_dbseq-nr_2_55676824-55678678	Unspecified	-
ICS-1_Chr5	17182	17346	rnd-5_family-1463	Unknown	+
ICS-1_Chr5	17386	17552	rnd-6_family-1274	Unknown	-
ICS-1_Chr5	20414	20623	rnd-6_family-3230	DNA/hAT-Tip100	-
ICS-1_Chr5	20891	21435	rnd-6_family-2753	Unknown	+
ICS-1_Chr5	24427	24636	rnd-6_family-3230	DNA/hAT-Tip100	-
ICS-1_Chr5	24904	25444	rnd-6_family-2753	Unknown	+
ICS-1_Chr5	27909	28003	rnd-6_family-7200	Unknown	-
ICS-1_Chr5	28451	28560	Theobroma_cacao_24_10616	Unspecified	-
ICS-1_Chr5	30608	30772	rnd-6_family-792	LTR/Caulimovirus	+
ICS-1_Chr5	30944	31095	rnd-6_family-9075	DNA/hAT-Tip100	+
ICS-1_Chr5	31131	31394	Chr5_dbseq-nr_5_38243234-38248893	Unspecified	+
ICS-1_Chr5	31409	31849	rnd-5_family-2430	DNA/hAT-Tip100	+
ICS-1_Chr5	31904	32140	Zaphod1_Osa_tp	DNA/hAT-Tip100	+
ICS-1_Chr5	32219	32435	Zaphod1_Osa_tp	DNA/hAT-Tip100	+
ICS-1_Chr5	32434	32521	Chr4_dbseq-nr_4_36282119-36294578	Unspecified	+
ICS-1_Chr5	32522	32567	Zaphod1_Osa_tp	DNA/hAT-Tip100	+
ICS-1_Chr5	32568	32612	Zaphod1_Osa_tp	DNA/hAT-Tip100	+
ICS-1_Chr5	34196	34290	rnd-6_family-7200	Unknown	-
ICS-1_Chr5	34739	34848	Theobroma_cacao_24_10616	Unspecified	-
ICS-1_Chr5	36906	37062	rnd-6_family-792	LTR/Caulimovirus	+
ICS-1_Chr5	37237	37384	rnd-6_family-9075	DNA/hAT-Tip100	+
ICS-1_Chr5	37421	37683	Chr5_dbseq-nr_5_38243234-38248893	Unspecified	+
ICS-1_Chr5	37698	38140	rnd-5_family-2430	DNA/hAT-Tip100	+
ICS-1_Chr5	38185	38421	Zaphod1_Osa_tp	DNA/hAT-Tip100	+
ICS-1_Chr5	38500	38716	Zaphod1_Osa_tp	DNA/hAT-Tip100	+
ICS-1_Chr5	38715	38803	Chr4_dbseq-nr_4_36282119-36294578	Unspecified	+
ICS-1_Chr5	38804	38848	Zaphod1_Osa_tp	DNA/hAT-Tip100	+
ICS-1_Chr5	38849	38893	Zaphod1_Osa_tp	DNA/hAT-Tip100	+
ICS-1_Chr5	40272	40452	Chr6_dbseq-nr_6_17156626-17162134	Unspecified	+
ICS-1_Chr5	42719	42899	Chr6_dbseq-nr_6_17156626-17162134	Unspecified	+
ICS-1_Chr5	45529	45685	rnd-6_family-792	LTR/Caulimovirus	+
ICS-1_Chr5	45873	46083	rnd-5_family-2430	DNA/hAT-Tip100	+
ICS-1_Chr5	46053	46478	rnd-5_family-2430	DNA/hAT-Tip100	+
ICS-1_Chr5	46534	46788	Zaphod1_Osa_tp	DNA/hAT-Tip100	+
ICS-1_Chr5	49847	50065	Chr2_dbseq-nr_2_7231047-7237110	Unspecified	+
ICS-1_Chr5	50382	50683	Chr2_dbseq-nr_2_7231047-7237110	Unspecified	+
ICS-1_Chr5	52892	53048	rnd-6_family-792	LTR/Caulimovirus	+
ICS-1_Chr5	53236	53446	rnd-5_family-2430	DNA/hAT-Tip100	+
ICS-1_Chr5	53416	53841	rnd-5_family-2430	DNA/hAT-Tip100	+
ICS-1_Chr5	53897	54151	Zaphod1_Osa_tp	DNA/hAT-Tip100	+
ICS-1_Chr5	57208	57426	Chr2_dbseq-nr_2_7231047-7237110	Unspecified	+
ICS-1_Chr5	57743	58044	Chr2_dbseq-nr_2_7231047-7237110	Unspecified	+
ICS-1_Chr5	59438	59662	rnd-5_family-1310	Unknown	-
ICS-1_Chr5	59665	59744	rnd-6_family-2439	Unknown	-
ICS-1_Chr5	59819	59880	rnd-5_family-1482	DNA/hAT-Ac	-
ICS-1_Chr5	59881	59944	rnd-5_family-1482	DNA/hAT-Ac	-
ICS-1_Chr5	60035	60698	rnd-5_family-496	Unknown	-
ICS-1_Chr5	60861	61001	rnd-5_family-1482	DNA/hAT-Ac	-
ICS-1_Chr5	60911	61028	rnd-5_family-1310	Unknown	-
ICS-1_Chr5	62487	62711	rnd-5_family-1310	Unknown	-
ICS-1_Chr5	62714	62793	rnd-6_family-2439	Unknown	-
ICS-1_Chr5	62868	62929	rnd-5_family-1482	DNA/hAT-Ac	-
ICS-1_Chr5	62930	62993	rnd-5_family-1482	DNA/hAT-Ac	-
ICS-1_Chr5	63084	63747	rnd-5_family-496	Unknown	-
ICS-1_Chr5	63910	64050	rnd-5_family-1482	DNA/hAT-Ac	-
ICS-1_Chr5	63960	64077	rnd-5_family-1310	Unknown	-
ICS-1_Chr5	67130	67191	rnd-6_family-792	LTR/Caulimovirus	+
ICS-1_Chr5	67514	67670	rnd-5_family-1482	DNA/hAT-Ac	-
ICS-1_Chr5	67563	67729	rnd-5_family-1310	Unknown	-
ICS-1_Chr5	67727	67811	rnd-6_family-2439	Unknown	-
ICS-1_Chr5	67889	67958	rnd-5_family-1482	DNA/hAT-Ac	-
ICS-1_Chr5	68038	68111	rnd-5_family-1482	DNA/hAT-Ac	-
ICS-1_Chr5	68414	69065	rnd-5_family-496	Unknown	-
ICS-1_Chr5	69285	69372	rnd-6_family-3281	Unknown	+
ICS-1_Chr5	69329	69393	rnd-6_family-8291	LTR/Gypsy	-
ICS-1_Chr5	72079	72604	rnd-5_family-3389	LTR/Gypsy	+
ICS-1_Chr5	72377	72740	rnd-4_family-319	Unknown	+
ICS-1_Chr5	73118	73284	rnd-3_family-273	Unknown	+
ICS-1_Chr5	73355	73472	rnd-3_family-273	Unknown	+
ICS-1_Chr5	73539	73688	rnd-3_family-273	Unknown	+
ICS-1_Chr5	73687	73854	rnd-3_family-273	Unknown	+
ICS-1_Chr5	74669	75186	rnd-3_family-270	LINE/L1	+
ICS-1_Chr5	75610	75900	rnd-4_family-840	LTR/Copia	-
ICS-1_Chr5	75969	77890	rnd-6_family-1550	Unknown	-
ICS-1_Chr5	77864	78257	rnd-6_family-1550	Unknown	-
ICS-1_Chr5	78371	78502	rnd-6_family-1550	Unknown	-
ICS-1_Chr5	78685	78930	rnd-3_family-270	LINE/L1	+
ICS-1_Chr5	79245	79354	rnd-5_family-125	DNA/hAT-Tip100	+
ICS-1_Chr5	79617	81524	rnd-5_family-527	Unknown	-
ICS-1_Chr5	83582	83660	Chr4_dbseq-nr_4_27485597-27490065	Unspecified	-
ICS-1_Chr5	83661	83690	Chr4_dbseq-nr_4_36282119-36294578	Unspecified	+
ICS-1_Chr5	83998	84095	rnd-5_family-373	DNA/MuLE-MuDR	-
ICS-1_Chr5	84316	84412	rnd-5_family-373	DNA/MuLE-MuDR	-
ICS-1_Chr5	84969	86876	rnd-5_family-527	Unknown	-
ICS-1_Chr5	88934	89012	Chr4_dbseq-nr_4_27485597-27490065	Unspecified	-
ICS-1_Chr5	89013	89042	Chr4_dbseq-nr_4_36282119-36294578	Unspecified	+
ICS-1_Chr5	89350	89447	rnd-5_family-373	DNA/MuLE-MuDR	-
ICS-1_Chr5	89668	89764	rnd-5_family-373	DNA/MuLE-MuDR	-
ICS-1_Chr5	90769	90862	rnd-5_family-373	DNA/MuLE-MuDR	-
ICS-1_Chr5	92121	92225	rnd-5_family-527	Unknown	-
ICS-1_Chr5	92184	92277	rnd-5_family-373	DNA/MuLE-MuDR	-
ICS-1_Chr5	93188	93299	rnd-5_family-527	Unknown	-
ICS-1_Chr5	97101	97212	rnd-5_family-527	Unknown	-
ICS-1_Chr5	105153	105261	rnd-6_family-356	Unknown	-
ICS-1_Chr5	108980	109088	rnd-6_family-356	Unknown	-
ICS-1_Chr5	110975	112373	rnd-3_family-133	LTR/Gypsy	-
ICS-1_Chr5	112035	112368	Chr5_dbseq-nr_5_9845438-9848693	Unspecified	-
ICS-1_Chr5	112369	112624	rnd-4_family-1205	Unknown	-
ICS-1_Chr5	112625	113547	Chr5_dbseq-nr_5_9845438-9848693	Unspecified	-
ICS-1_Chr5	119319	119770	rnd-3_family-299	DNA/hAT-Ac	-
ICS-1_Chr5	119410	119755	rnd-5_family-2462	Unknown	+
ICS-1_Chr5	119756	120083	rnd-3_family-299	DNA/hAT-Ac	-
ICS-1_Chr5	123694	124145	rnd-3_family-299	DNA/hAT-Ac	-
ICS-1_Chr5	124131	124458	rnd-3_family-299	DNA/hAT-Ac	-
ICS-1_Chr5	124146	124458	rnd-5_family-2462	Unknown	+
ICS-1_Chr5	135908	136041	Theobroma_cacao_26_12211	Unspecified	-
ICS-1_Chr5	136127	136329	Theobroma_cacao_26_12211	Unspecified	-
ICS-1_Chr5	136333	136407	rnd-5_family-3769	Unknown	-
ICS-1_Chr5	137431	137654	rnd-6_family-905	LINE/L1	-
ICS-1_Chr5	139392	139605	Theobroma_cacao_26_12211	Unspecified	-
ICS-1_Chr5	140697	140920	rnd-6_family-905	LINE/L1	-
ICS-1_Chr5	144599	145948	Chr7_dbseq-nr_7_8567095-8569686	Unspecified	+
ICS-1_Chr5	147556	147807	rnd-4_family-161	DNA/PIF-Harbinger	+
ICS-1_Chr5	148186	148305	Theobroma_cacao_24_10616	Unspecified	+
ICS-1_Chr5	148440	148505	rnd-5_family-16	Unknown	+
ICS-1_Chr5	150636	151477	Chr7_dbseq-nr_7_8567095-8569686	Unspecified	+
ICS-1_Chr5	152002	152870	Chr7_dbseq-nr_7_8567095-8569686	Unspecified	+
ICS-1_Chr5	163836	163990	rnd-4_family-161	DNA/PIF-Harbinger	+
ICS-1_Chr5	163991	164291	rnd-4_family-161	DNA/PIF-Harbinger	+
ICS-1_Chr5	164245	164304	rnd-5_family-540	DNA/hAT-Tip100	-
ICS-1_Chr5	164707	164821	rnd-6_family-5917	Unknown	+
ICS-1_Chr5	165048	165167	Theobroma_cacao_24_10616	Unspecified	+
ICS-1_Chr5	173773	173927	rnd-4_family-161	DNA/PIF-Harbinger	+
ICS-1_Chr5	173928	174228	rnd-4_family-161	DNA/PIF-Harbinger	+
ICS-1_Chr5	174182	174241	rnd-5_family-540	DNA/hAT-Tip100	-
ICS-1_Chr5	174643	174757	rnd-6_family-5917	Unknown	+
ICS-1_Chr5	174984	175103	Theobroma_cacao_24_10616	Unspecified	+
ICS-1_Chr5	187438	190445	rnd-5_family-1036	LINE/L1	+
ICS-1_Chr5	190443	190464	Chr1_dbseq-nr_0_19188982-19192278	Unspecified	-
ICS-1_Chr5	190465	190557	rnd-6_family-512	LINE/L1	-
ICS-1_Chr5	190556	191427	rnd-5_family-1036	LINE/L1	+
ICS-1_Chr5	190558	190610	Chr1_dbseq-nr_0_19188982-19192278	Unspecified	-
ICS-1_Chr5	191571	191660	Chr1_dbseq-nr_0_19188982-19192278	Unspecified	-
ICS-1_Chr5	191822	191896	Chr1_dbseq-nr_0_19188982-19192278	Unspecified	-
ICS-1_Chr5	191897	192033	rnd-6_family-508	DNA/PIF-Harbinger	+
ICS-1_Chr5	192019	192385	rnd-5_family-922	LINE/L1	+
ICS-1_Chr5	192705	193066	rnd-4_family-840	LTR/Copia	-
ICS-1_Chr5	193089	193157	rnd-6_family-7124	Unknown	-
ICS-1_Chr5	193160	193374	rnd-4_family-1279	Unknown	-
ICS-1_Chr5	193369	193397	Theobroma_cacao_6_14028	Unspecified	+
ICS-1_Chr5	193398	193529	Theobroma_cacao_6_1217	Unspecified	-
ICS-1_Chr5	193569	193713	Chr9_dbseq-nr_9_39517499-39520407	Unspecified	+
ICS-1_Chr5	193782	193975	Chr10_dbseq-nr_1_16577623-16580163	Unspecified	-
ICS-1_Chr5	194000	195401	rnd-3_family-133	LTR/Gypsy	-
ICS-1_Chr5	195305	195419	rnd-4_family-1368	Unknown	-
ICS-1_Chr5	195403	195664	rnd-4_family-825	Unknown	+
ICS-1_Chr5	195667	196549	Chr5_dbseq-nr_5_9845438-9848693	Unspecified	-
ICS-1_Chr5	196545	196669	rnd-5_family-9601	DNA/PIF-Harbinger	+
ICS-1_Chr5	196651	196723	Chr9_dbseq-nr_9_39517499-39520407	Unspecified	+
ICS-1_Chr5	196717	196803	Chr9_dbseq-nr_9_39517499-39520407	Unspecified	+
ICS-1_Chr5	196868	197038	Chr2_dbseq-nr_2_49966603-49971988	Unspecified	-
ICS-1_Chr5	197233	197531	Chr2_dbseq-nr_2_49966603-49971988	Unspecified	-
ICS-1_Chr5	199433	199934	rnd-6_family-5879	Unknown	+
ICS-1_Chr5	201062	201168	Chr4_dbseq-nr_4_36282119-36294578	Unspecified	-
ICS-1_Chr5	212496	212610	rnd-5_family-416	LTR/Gypsy	-
ICS-1_Chr5	217663	217871	rnd-5_family-599	LTR/Copia	-
ICS-1_Chr5	217872	223258	Chr2_dbseq-nr_2_49966603-49971988	Unspecified	-
ICS-1_Chr5	223259	223364	rnd-5_family-1482	DNA/hAT-Ac	-
ICS-1_Chr5	223466	223570	Chr2_dbseq-nr_2_28591642-28600926	Unspecified	+
ICS-1_Chr5	230602	230694	rnd-5_family-755	Unknown	-
ICS-1_Chr5	233487	233603	rnd-6_family-1960	Unknown	+
ICS-1_Chr5	237233	238384	rnd-5_family-3786	Unknown	-
ICS-1_Chr5	238062	238429	rnd-4_family-161	DNA/PIF-Harbinger	+
ICS-1_Chr5	238219	238889	rnd-4_family-714	Unknown	+
ICS-1_Chr5	238740	238921	rnd-4_family-92	LINE/R1	-
ICS-1_Chr5	251975	252226	Chr4_dbseq-nr_4_36726976-36733366	Unspecified	+
ICS-1_Chr5	252166	252241	rnd-6_family-3465	Unknown	-
ICS-1_Chr5	252213	252568	rnd-4_family-1186	Unknown	+
ICS-1_Chr5	252569	253093	rnd-6_family-13	LTR/Copia	-
ICS-1_Chr5	252720	253130	rnd-5_family-2484	DNA/MULE-MuDR	+
ICS-1_Chr5	253094	253217	rnd-4_family-1186	Unknown	+
ICS-1_Chr5	253131	253267	rnd-6_family-12	Unknown	-
ICS-1_Chr5	253268	253304	rnd-5_family-2484	DNA/MULE-MuDR	+
ICS-1_Chr5	269521	269746	rnd-4_family-161	DNA/PIF-Harbinger	+
ICS-1_Chr5	269717	269971	rnd-5_family-715	DNA/PIF-Harbinger	+
ICS-1_Chr5	273791	273881	rnd-5_family-445	LINE/RTE-BovB	-
ICS-1_Chr5	273926	274171	rnd-6_family-3727	Unknown	-
ICS-1_Chr5	292579	292803	rnd-5_family-4936	Unknown	-
ICS-1_Chr5	294643	295713	rnd-5_family-3786	Unknown	-
ICS-1_Chr5	295463	295775	rnd-4_family-161	DNA/PIF-Harbinger	+
ICS-1_Chr5	295589	296248	rnd-4_family-714	Unknown	+
ICS-1_Chr5	296101	296276	rnd-4_family-92	LINE/R1	-
ICS-1_Chr5	301380	301672	Chr4_dbseq-nr_4_36726976-36733366	Unspecified	+
ICS-1_Chr5	301677	301786	rnd-6_family-1894	Unknown	-
ICS-1_Chr5	301806	302030	rnd-5_family-925	Unknown	-
ICS-1_Chr5	301943	302049	rnd-6_family-1545	Unknown	+
ICS-1_Chr5	302117	302486	rnd-4_family-1186	Unknown	+
ICS-1_Chr5	302138	302401	rnd-5_family-2484	DNA/MULE-MuDR	+
ICS-1_Chr5	302402	302539	rnd-6_family-12	Unknown	-
ICS-1_Chr5	302540	302573	rnd-5_family-2484	DNA/MULE-MuDR	+
ICS-1_Chr5	304176	304371	rnd-6_family-4018	DNA/hAT-Ac	+
ICS-1_Chr5	304385	305003	rnd-5_family-1291	DNA/hAT-Ac	+
ICS-1_Chr5	308985	309122	rnd-5_family-2430	DNA/hAT-Tip100	-
ICS-1_Chr5	309211	309818	rnd-5_family-2430	DNA/hAT-Tip100	-
ICS-1_Chr5	309804	309883	Chr4_dbseq-nr_4_36282119-36294578	Unspecified	-
ICS-1_Chr5	314981	315064	Chr4_dbseq-nr_4_36282119-36294578	Unspecified	-
ICS-1_Chr5	337478	337585	Theobroma_cacao_20_8126	Unspecified	+
ICS-1_Chr5	339750	339826	Chr4_dbseq-nr_4_27485597-27490065	Unspecified	+
ICS-1_Chr5	339827	339840	Chr4_dbseq-nr_4_36282119-36294578	Unspecified	-
ICS-1_Chr5	357864	358087	rnd-5_family-189	Unknown	-
ICS-1_Chr5	358118	358805	Chr1_dbseq-nr_0_19188982-19192278	Unspecified	-
ICS-1_Chr5	364977	365102	rnd-5_family-1284	Unknown	+
ICS-1_Chr5	384250	385462	Chr4_dbseq-nr_4_36282119-36294578	Unspecified	+
ICS-1_Chr5	402799	402900	rnd-6_family-191	Unknown	+
ICS-1_Chr5	408320	408572	rnd-5_family-424	Unknown	-
ICS-1_Chr5	408722	412708	Chr1_dbseq-nr_0_11104132-11109214	Unspecified	+
ICS-1_Chr5	412843	413094	rnd-5_family-424	Unknown	-
ICS-1_Chr5	413382	413763	Chr5_dbseq-nr_5_39176274-39181864	Unspecified	+
ICS-1_Chr5	413763	415157	Chr8_dbseq-nr_8_7774063-7791630	Unspecified	+
ICS-1_Chr5	415155	415366	rnd-5_family-3	Unknown	-
ICS-1_Chr5	415258	415456	rnd-5_family-2422	Unknown	+
ICS-1_Chr5	415566	415737	rnd-5_family-2422	Unknown	+
ICS-1_Chr5	415818	416140	rnd-5_family-3	Unknown	-
ICS-1_Chr5	416141	416336	rnd-6_family-767	Unknown	+
ICS-1_Chr5	416337	416377	rnd-5_family-3	Unknown	-
ICS-1_Chr5	416411	416623	Chr8_dbseq-nr_8_7774063-7791630	Unspecified	+
ICS-1_Chr5	416672	416760	Chr5_dbseq-nr_5_39176274-39181864	Unspecified	+
ICS-1_Chr5	416790	417131	Chr5_dbseq-nr_5_39176274-39181864	Unspecified	+
ICS-1_Chr5	417144	417219	Chr5_dbseq-nr_5_39176274-39181864	Unspecified	+
ICS-1_Chr5	417219	417648	Chr4_dbseq-nr_4_24271432-24277380	Unspecified	-
ICS-1_Chr5	417722	418042	Chr4_dbseq-nr_4_24271432-24277380	Unspecified	-
ICS-1_Chr5	419682	419895	rnd-6_family-5205	Unknown	-
ICS-1_Chr5	429530	429595	rnd-6_family-9847	Unknown	-
ICS-1_Chr5	430944	431202	rnd-5_family-2068	Unknown	+
ICS-1_Chr5	432292	432387	rnd-6_family-2820	Unknown	-
ICS-1_Chr5	440881	440935	rnd-5_family-475	Unknown	+
ICS-1_Chr5	443339	443470	rnd-5_family-185	DNA/hAT-Tip100	-
ICS-1_Chr5	443476	443735	rnd-6_family-3230	DNA/hAT-Tip100	-
ICS-1_Chr5	444025	444231	rnd-5_family-185	DNA/hAT-Tip100	-
ICS-1_Chr5	463446	463508	rnd-5_family-2272	Unknown	+
ICS-1_Chr5	466932	467184	rnd-5_family-4687	Unknown	-
ICS-1_Chr5	467155	467731	rnd-5_family-4687	Unknown	-
ICS-1_Chr5	473047	473171	Chr3_dbseq-nr_3_26291391-26296515	Unspecified	-
ICS-1_Chr5	503514	504340	rnd-5_family-185	DNA/hAT-Tip100	-
ICS-1_Chr5	520413	521523	rnd-5_family-1067	LINE/L1	+
ICS-1_Chr5	521947	522077	rnd-5_family-4936	Unknown	-
ICS-1_Chr5	561108	561201	rnd-6_family-991	Unknown	+
ICS-1_Chr5	561140	561212	rnd-6_family-1139	Unknown	-
ICS-1_Chr5	561248	561367	rnd-6_family-8987	Unknown	-
ICS-1_Chr5	561399	561672	Chr4_dbseq-nr_4_36282119-36294578	Unspecified	+
ICS-1_Chr5	571145	571474	rnd-6_family-4622	Unknown	+
ICS-1_Chr5	576663	576735	rnd-4_family-1248	Unknown	+
ICS-1_Chr5	577416	577626	rnd-4_family-1248	Unknown	+
ICS-1_Chr5	583574	583667	Chr5_dbseq-nr_5_39176274-39181864	Unspecified	+
ICS-1_Chr5	583942	584054	rnd-5_family-3720	LTR/Copia	-
ICS-1_Chr5	586964	587046	rnd-5_family-2462	Unknown	+
ICS-1_Chr5	593229	593681	Chr9_dbseq-nr_9_47074677-47078463	Unspecified	-
ICS-1_Chr5	593526	596786	Chr5_dbseq-nr_5_31833650-31837609	Unspecified	+
ICS-1_Chr5	596669	596894	Chr9_dbseq-nr_9_47074677-47078463	Unspecified	-
ICS-1_Chr5	602464	602802	rnd-4_family-319	Unknown	-
ICS-1_Chr5	610653	610755	rnd-6_family-1147	DNA	+
ICS-1_Chr5	619061	619154	rnd-5_family-2462	Unknown	-
ICS-1_Chr5	619902	620177	rnd-3_family-273	Unknown	-
ICS-1_Chr5	623668	623805	rnd-5_family-4438	Unknown	-
ICS-1_Chr5	625952	626059	Theobroma_cacao_24_10616	Unspecified	-
ICS-1_Chr5	627889	628066	rnd-5_family-1241	DNA/hAT-Tip100	+
ICS-1_Chr5	627927	628071	rnd-6_family-2496	Unknown	+
ICS-1_Chr5	635343	635420	rnd-4_family-1984	LTR/Copia	+
ICS-1_Chr5	636630	636728	rnd-5_family-2095	Unknown	+
ICS-1_Chr5	638986	639188	rnd-5_family-687	Unknown	+
ICS-1_Chr5	639248	640573	Chr3_dbseq-nr_3_1198417-1202842	Unspecified	+
ICS-1_Chr5	640789	642189	Chr3_dbseq-nr_3_487417-492442	Unspecified	-
ICS-1_Chr5	640797	641088	Chr9_dbseq-nr_9_32078260-32083330	Unspecified	-
ICS-1_Chr5	641089	642551	Chr4_dbseq-nr_4_25915243-25919574	Unspecified	+
ICS-1_Chr5	642552	642627	Chr9_dbseq-nr_9_32078260-32083330	Unspecified	-
ICS-1_Chr5	642748	642758	Chr3_dbseq-nr_3_487417-492442	Unspecified	-
ICS-1_Chr5	642759	645062	Chr1_dbseq-nr_0_11104132-11109214	Unspecified	+
ICS-1_Chr5	645063	645590	Chr3_dbseq-nr_3_487417-492442	Unspecified	-
ICS-1_Chr5	645590	648036	Chr10_dbseq-nr_1_8216522-8221130	Unspecified	+
ICS-1_Chr5	647845	648062	Chr4_dbseq-nr_4_25915243-25919574	Unspecified	-
ICS-1_Chr5	648094	648483	rnd-5_family-1520	Unknown	+
ICS-1_Chr5	648581	648727	rnd-5_family-45	Unknown	-
ICS-1_Chr5	649008	649172	rnd-6_family-4596	Unknown	+
ICS-1_Chr5	649037	649978	rnd-5_family-45	Unknown	-
ICS-1_Chr5	649747	650163	rnd-5_family-160	LTR/Gypsy	+
ICS-1_Chr5	650229	650358	rnd-5_family-160	LTR/Gypsy	+
ICS-1_Chr5	650271	650556	rnd-6_family-4331	Unknown	+
ICS-1_Chr5	650338	650352	Chr8_dbseq-nr_8_7774063-7791630	Unspecified	-
ICS-1_Chr5	650354	650613	rnd-6_family-3177	LTR/Copia	+
ICS-1_Chr5	650614	650644	rnd-6_family-8020	Unknown	-
ICS-1_Chr5	650645	650909	Chr8_dbseq-nr_8_7774063-7791630	Unspecified	-
ICS-1_Chr5	650964	651266	rnd-4_family-1280	Unknown	+
ICS-1_Chr5	651018	651278	rnd-6_family-2675	Unknown	-
ICS-1_Chr5	651613	651708	Chr2_dbseq-nr_2_43777693-43787594	Unspecified	+
ICS-1_Chr5	651637	651761	Chr3_dbseq-nr_3_23039839-23048934	Unspecified	-
ICS-1_Chr5	651805	652005	rnd-6_family-1164	LTR/Gypsy	+
ICS-1_Chr5	651930	652026	rnd-5_family-478	Unknown	-
ICS-1_Chr5	652003	652148	rnd-5_family-687	Unknown	+
ICS-1_Chr5	658066	658152	rnd-4_family-2054	LINE/L1	-
ICS-1_Chr5	671653	671852	rnd-6_family-1147	DNA	+
ICS-1_Chr5	676745	677305	rnd-6_family-2753	Unknown	+
ICS-1_Chr5	676894	677532	rnd-6_family-6998	LTR/ERV1	-
ICS-1_Chr5	679550	682075	Chr7_dbseq-nr_7_8567095-8569686	Unspecified	-
ICS-1_Chr5	682393	682740	rnd-6_family-148	Unknown	+
ICS-1_Chr5	682456	683137	rnd-6_family-1886	Unknown	+
ICS-1_Chr5	683132	683306	rnd-5_family-416	LTR/Gypsy	+
ICS-1_Chr5	683222	683317	rnd-5_family-36	LTR/Gypsy	-
ICS-1_Chr5	683321	683562	rnd-6_family-1886	Unknown	+
ICS-1_Chr5	683584	683759	rnd-5_family-290	Unknown	+
ICS-1_Chr5	685533	685809	rnd-5_family-4687	Unknown	-
ICS-1_Chr5	685823	685885	rnd-5_family-1984	DNA/hAT-Tip100	+
ICS-1_Chr5	686355	686514	Chr4_dbseq-nr_4_24271432-24277380	Unspecified	+
ICS-1_Chr5	687323	687457	Chr4_dbseq-nr_4_24271432-24277380	Unspecified	+
ICS-1_Chr5	688632	688724	Chr4_dbseq-nr_4_27485597-27490065	Unspecified	+
ICS-1_Chr5	688644	688717	rnd-4_family-556	Unknown	+
ICS-1_Chr5	688718	688753	Chr4_dbseq-nr_4_36282119-36294578	Unspecified	-
ICS-1_Chr5	694676	695063	rnd-6_family-723	Unknown	+
ICS-1_Chr5	695574	695682	rnd-5_family-3786	Unknown	-
ICS-1_Chr5	695655	695753	rnd-5_family-48	Unknown	-
ICS-1_Chr5	695780	695831	rnd-4_family-161	DNA/PIF-Harbinger	-
ICS-1_Chr5	695833	696092	rnd-6_family-250	LTR/Copia	+
ICS-1_Chr5	696097	696213	rnd-5_family-3881	LTR/Copia	+
ICS-1_Chr5	696310	696618	rnd-5_family-382	LTR/Copia	+
ICS-1_Chr5	698115	698303	Theobroma_cacao_26_12211	Unspecified	+
ICS-1_Chr5	698393	698523	rnd-6_family-2321	LINE/L1	-
ICS-1_Chr5	698511	698673	Theobroma_cacao_26_12211	Unspecified	+
ICS-1_Chr5	698810	698907	rnd-6_family-4961	Unknown	+
ICS-1_Chr5	699072	699860	Chr4_dbseq-nr_4_36282119-36294578	Unspecified	-
ICS-1_Chr5	699777	699937	rnd-5_family-1596	Unknown	+
ICS-1_Chr5	699935	700076	Chr4_dbseq-nr_4_36282119-36294578	Unspecified	-
ICS-1_Chr5	700138	700443	Chr4_dbseq-nr_4_36282119-36294578	Unspecified	-
ICS-1_Chr5	700474	700601	Chr8_dbseq-nr_8_7774063-7791630	Unspecified	+
ICS-1_Chr5	700705	700762	Chr8_dbseq-nr_8_7774063-7791630	Unspecified	+
ICS-1_Chr5	700763	701172	rnd-4_family-671	LTR/Gypsy	-
ICS-1_Chr5	701270	701381	rnd-5_family-475	Unknown	+
ICS-1_Chr5	701363	701794	rnd-5_family-475	Unknown	+
ICS-1_Chr5	701972	702490	rnd-6_family-723	Unknown	+
ICS-1_Chr5	719497	719558	rnd-6_family-792	LTR/Caulimovirus	+
ICS-1_Chr5	719881	720037	rnd-5_family-1482	DNA/hAT-Ac	-
ICS-1_Chr5	719930	720096	rnd-5_family-1310	Unknown	-
ICS-1_Chr5	720094	720178	rnd-6_family-2439	Unknown	-
ICS-1_Chr5	720256	720325	rnd-5_family-1482	DNA/hAT-Ac	-
ICS-1_Chr5	720405	720478	rnd-5_family-1482	DNA/hAT-Ac	-
ICS-1_Chr5	720777	721427	rnd-5_family-496	Unknown	-
ICS-1_Chr5	721639	721770	rnd-5_family-1310	Unknown	-
ICS-1_Chr5	722360	722876	rnd-5_family-3389	LTR/Gypsy	+
ICS-1_Chr5	722649	723012	rnd-4_family-319	Unknown	+
ICS-1_Chr5	723390	723599	rnd-3_family-273	Unknown	+
ICS-1_Chr5	723594	723711	rnd-3_family-273	Unknown	+
ICS-1_Chr5	723758	723923	rnd-3_family-273	Unknown	+
ICS-1_Chr5	723946	724089	rnd-3_family-273	Unknown	+
ICS-1_Chr5	724903	725420	rnd-3_family-270	LINE/L1	+
ICS-1_Chr5	725844	726134	rnd-4_family-840	LTR/Copia	-
ICS-1_Chr5	726203	728336	rnd-6_family-1550	Unknown	-
ICS-1_Chr5	728396	728578	rnd-3_family-270	LINE/L1	+
ICS-1_Chr5	728893	729002	rnd-5_family-125	DNA/hAT-Tip100	+
ICS-1_Chr5	733838	734171	rnd-6_family-5917	Unknown	-
ICS-1_Chr5	744239	744432	rnd-5_family-1323	Unknown	-
ICS-1_Chr5	759446	759555	rnd-6_family-356	Unknown	-
ICS-1_Chr5	759498	759600	rnd-6_family-356	Unknown	+
ICS-1_Chr5	759637	759788	rnd-5_family-2272	Unknown	+
ICS-1_Chr5	760206	760414	rnd-5_family-1323	Unknown	-
ICS-1_Chr5	761753	762178	rnd-5_family-527	Unknown	-
ICS-1_Chr5	762627	762842	rnd-5_family-1323	Unknown	-
ICS-1_Chr5	764503	765573	Chr5_dbseq-nr_5_9845438-9848693	Unspecified	+
ICS-1_Chr5	765377	765480	rnd-4_family-15	Unknown	+
ICS-1_Chr5	765481	765707	rnd-5_family-149	Unknown	-
ICS-1_Chr5	765708	766011	rnd-4_family-15	Unknown	+
ICS-1_Chr5	766012	767301	rnd-4_family-39	Unknown	-
ICS-1_Chr5	767266	767333	Chr10_dbseq-nr_1_16577623-16580163	Unspecified	+
ICS-1_Chr5	767302	767323	rnd-4_family-15	Unknown	+
ICS-1_Chr5	767334	767472	rnd-5_family-119	Unknown	+
ICS-1_Chr5	768080	768250	rnd-5_family-527	Unknown	-
ICS-1_Chr5	768673	768766	rnd-5_family-373	DNA/MuLE-MuDR	-
ICS-1_Chr5	770045	770219	rnd-5_family-527	Unknown	-
ICS-1_Chr5	774920	775028	rnd-6_family-356	Unknown	-
ICS-1_Chr5	781396	781571	rnd-4_family-92	LINE/R1	+
ICS-1_Chr5	781424	782090	rnd-4_family-714	Unknown	-
ICS-1_Chr5	781882	782332	rnd-4_family-161	DNA/PIF-Harbinger	-
ICS-1_Chr5	782080	782466	rnd-5_family-3786	Unknown	+
ICS-1_Chr5	782140	782512	rnd-4_family-714	Unknown	-
ICS-1_Chr5	782490	783085	rnd-5_family-3786	Unknown	+
ICS-1_Chr5	784609	785035	rnd-5_family-715	DNA/PIF-Harbinger	-
ICS-1_Chr5	798862	799067	rnd-5_family-2462	Unknown	+
ICS-1_Chr5	798920	799109	rnd-4_family-319	Unknown	-
ICS-1_Chr5	800719	800806	rnd-5_family-416	LTR/Gypsy	+
ICS-1_Chr5	804008	804310	rnd-4_family-361	Unknown	-
ICS-1_Chr5	804640	804777	rnd-6_family-1147	DNA	-
ICS-1_Chr5	807584	807906	rnd-4_family-958	Unknown	+
ICS-1_Chr5	820276	823116	Chr2_dbseq-nr_2_7899025-7904408	Unspecified	+
ICS-1_Chr5	823111	823260	Chr10_dbseq-nr_1_16577623-16580163	Unspecified	-
ICS-1_Chr5	823288	824603	rnd-5_family-66	Unknown	-
ICS-1_Chr5	823304	824929	rnd-3_family-133	LTR/Gypsy	-
ICS-1_Chr5	824599	824932	Chr5_dbseq-nr_5_9845438-9848693	Unspecified	-
ICS-1_Chr5	824933	825188	rnd-4_family-1205	Unknown	-
ICS-1_Chr5	825189	826220	Chr5_dbseq-nr_5_9845438-9848693	Unspecified	-
ICS-1_Chr5	826227	828778	Chr2_dbseq-nr_2_7899025-7904408	Unspecified	+
ICS-1_Chr5	828776	829030	rnd-5_family-1482	DNA/hAT-Ac	-
ICS-1_Chr5	833310	833382	rnd-5_family-2230	Satellite	+
ICS-1_Chr5	833973	834045	rnd-5_family-2230	Satellite	+
ICS-1_Chr5	851454	851560	Chr9_dbseq-nr_9_39229001-39233974	Unspecified	+
ICS-1_Chr5	851642	851826	Chr5_dbseq-nr_5_40514846-40519764	Unspecified	-
ICS-1_Chr5	851866	852064	Chr5_dbseq-nr_5_40514846-40519764	Unspecified	-
ICS-1_Chr5	855119	855520	rnd-4_family-139	DNA	-
ICS-1_Chr5	855561	856822	rnd-6_family-2999	Unknown	-
ICS-1_Chr5	858692	858790	Chr7_dbseq-nr_7_8567095-8569686	Unspecified	+
ICS-1_Chr5	861067	861369	rnd-5_family-1482	DNA/hAT-Ac	+
ICS-1_Chr5	861379	861786	rnd-5_family-10658	DNA/hAT-Ac	+
ICS-1_Chr5	862013	862198	rnd-6_family-14998	DNA/MULE-MuDR	+
ICS-1_Chr5	863142	863275	rnd-5_family-715	DNA/PIF-Harbinger	-
ICS-1_Chr5	863161	863374	rnd-5_family-540	DNA/hAT-Tip100	+
ICS-1_Chr5	863326	863381	rnd-5_family-3220	DNA/PIF-Harbinger	-
ICS-1_Chr5	863389	863557	rnd-4_family-161	DNA/PIF-Harbinger	-
ICS-1_Chr5	863981	864297	rnd-5_family-4941	LINE/L1	-
ICS-1_Chr5	866211	866376	rnd-6_family-2671	DNA/hAT-Ac	-
ICS-1_Chr5	866800	867009	rnd-5_family-6482	LINE/L1	-
ICS-1_Chr5	868516	868640	Chr5_dbseq-nr_5_38243234-38248893	Unspecified	-
ICS-1_Chr5	868905	868997	rnd-5_family-540	DNA/hAT-Tip100	+
ICS-1_Chr5	868998	869144	rnd-5_family-715	DNA/PIF-Harbinger	-
ICS-1_Chr5	869145	869221	rnd-5_family-540	DNA/hAT-Tip100	+
ICS-1_Chr5	869222	869415	rnd-4_family-161	DNA/PIF-Harbinger	-
ICS-1_Chr5	869415	869472	rnd-5_family-540	DNA/hAT-Tip100	+
ICS-1_Chr5	869473	869674	rnd-4_family-161	DNA/PIF-Harbinger	-
ICS-1_Chr5	871013	871213	Theobroma_cacao_6_14028	Unspecified	+
ICS-1_Chr5	878085	878241	rnd-5_family-1307	Unknown	+
ICS-1_Chr5	878481	878590	rnd-4_family-1248	Unknown	+
ICS-1_Chr5	882528	882617	rnd-6_family-1147	DNA	-
ICS-1_Chr5	883155	883310	rnd-5_family-2462	Unknown	+
ICS-1_Chr5	883170	883415	rnd-5_family-3389	LTR/Gypsy	-
ICS-1_Chr5	883977	884220	rnd-5_family-925	Unknown	-
ICS-1_Chr5	883980	884249	Chr4_dbseq-nr_4_36726976-36733366	Unspecified	+
ICS-1_Chr5	884092	884372	rnd-5_family-2484	DNA/MULE-MuDR	+
ICS-1_Chr5	884373	884605	rnd-5_family-925	Unknown	-
ICS-1_Chr5	884606	885080	rnd-5_family-2484	DNA/MULE-MuDR	+
ICS-1_Chr5	894691	896315	rnd-4_family-714	Unknown	+
ICS-1_Chr5	896166	896349	rnd-4_family-92	LINE/R1	-
ICS-1_Chr5	896530	896845	Theobroma_cacao_10_12854	Unspecified	+
ICS-1_Chr5	900260	900471	Chr8_dbseq-nr_8_7774063-7791630	Unspecified	-
ICS-1_Chr5	900480	900623	rnd-3_family-176	LTR/Gypsy	+
ICS-1_Chr5	900850	901021	rnd-6_family-767	Unknown	-
ICS-1_Chr5	901091	901255	rnd-4_family-13	Unknown	+
ICS-1_Chr5	901179	901304	rnd-5_family-2422	Unknown	-
ICS-1_Chr5	901442	901595	rnd-5_family-2422	Unknown	-
ICS-1_Chr5	901512	901683	rnd-5_family-3	Unknown	+
ICS-1_Chr5	901691	902088	Chr8_dbseq-nr_8_7774063-7791630	Unspecified	-
ICS-1_Chr5	902198	903100	Chr8_dbseq-nr_8_7774063-7791630	Unspecified	-
ICS-1_Chr5	903529	904161	rnd-5_family-6178	LTR/Copia	+
ICS-1_Chr5	904162	904844	rnd-6_family-2903	Unknown	+
ICS-1_Chr5	904849	905442	rnd-5_family-6178	LTR/Copia	-
ICS-1_Chr5	905201	905482	rnd-5_family-3461	Simple_repeat	+
ICS-1_Chr5	912149	912334	rnd-5_family-2068	Unknown	-
ICS-1_Chr5	914891	915455	Chr5_dbseq-nr_5_38243234-38248893	Unspecified	+
ICS-1_Chr5	922322	922420	rnd-4_family-1248	Unknown	-
ICS-1_Chr5	922790	922873	rnd-3_family-176	LTR/Gypsy	+
ICS-1_Chr5	934411	934567	rnd-6_family-3751	Unknown	-
ICS-1_Chr5	945939	946159	rnd-5_family-715	DNA/PIF-Harbinger	-
ICS-1_Chr5	946161	946363	rnd-4_family-161	DNA/PIF-Harbinger	-
ICS-1_Chr5	946484	946812	rnd-4_family-1	DNA/CMC-EnSpm	-
ICS-1_Chr5	953156	953284	rnd-6_family-1550	Unknown	+
ICS-1_Chr5	953282	953651	rnd-6_family-2820	Unknown	+
ICS-1_Chr5	955317	955942	rnd-6_family-1550	Unknown	+
ICS-1_Chr5	955775	957530	rnd-6_family-1550	Unknown	+
ICS-1_Chr5	957524	957686	rnd-6_family-2999	Unknown	-
ICS-1_Chr5	959728	960163	rnd-6_family-1550	Unknown	+
ICS-1_Chr5	960238	960524	rnd-4_family-204	LTR/Copia	+
ICS-1_Chr5	960314	960539	rnd-6_family-2999	Unknown	-
ICS-1_Chr5	968120	968187	Theobroma_cacao_6_14028	Unspecified	-
ICS-1_Chr5	972706	972771	rnd-5_family-2068	Unknown	+
ICS-1_Chr5	974265	974373	rnd-6_family-1147	DNA	+
ICS-1_Chr5	983595	983738	rnd-4_family-1248	Unknown	+
ICS-1_Chr5	986567	986625	rnd-5_family-449	Unknown	-
ICS-1_Chr5	994627	994744	Theobroma_cacao_6_14028	Unspecified	-
ICS-1_Chr5	994938	994959	Chr4_dbseq-nr_4_27485597-27490065	Unspecified	+
ICS-1_Chr5	994960	995040	Chr4_dbseq-nr_4_36282119-36294578	Unspecified	-
ICS-1_Chr5	1005865	1005974	rnd-5_family-2462	Unknown	-
ICS-1_Chr5	1010245	1010331	rnd-4_family-1	DNA/CMC-EnSpm	-
ICS-1_Chr5	1015649	1016025	rnd-5_family-2462	Unknown	-
ICS-1_Chr5	1019574	1019690	rnd-4_family-139	DNA	+
ICS-1_Chr5	1019744	1019835	rnd-6_family-4413	Unknown	-
ICS-1_Chr5	1019756	1019870	rnd-6_family-4413	Unknown	+
ICS-1_Chr5	1019902	1020040	rnd-5_family-1277	Unknown	+
ICS-1_Chr5	1020118	1020209	rnd-5_family-1277	Unknown	+
ICS-1_Chr5	1020257	1020546	rnd-6_family-4413	Unknown	-
ICS-1_Chr5	1036716	1036968	rnd-5_family-1277	Unknown	+
ICS-1_Chr5	1047030	1047798	rnd-3_family-299	DNA/hAT-Ac	-
ICS-1_Chr5	1048045	1048267	rnd-5_family-1036	LINE/L1	-
ICS-1_Chr5	1048296	1048402	Chr1_dbseq-nr_0_19188982-19192278	Unspecified	+
ICS-1_Chr5	1048563	1048606	Theobroma_cacao_10_6477	Unspecified	+
ICS-1_Chr5	1048610	1048846	Theobroma_cacao_10_6477	Unspecified	+
ICS-1_Chr5	1062861	1063008	rnd-6_family-2496	Unknown	-
ICS-1_Chr5	1062891	1063048	rnd-5_family-185	DNA/hAT-Tip100	-
ICS-1_Chr5	1070219	1070315	rnd-5_family-2095	Unknown	+
ICS-1_Chr5	1077056	1077152	rnd-5_family-1482	DNA/hAT-Ac	+
ICS-1_Chr5	1091613	1092169	rnd-6_family-2753	Unknown	+
ICS-1_Chr5	1091780	1092284	rnd-6_family-6998	LTR/ERV1	-
ICS-1_Chr5	1095388	1100372	Chr5_dbseq-nr_5_40505362-40510374	Unspecified	-
ICS-1_Chr5	1100386	1100469	rnd-4_family-30	Unknown	-
ICS-1_Chr5	1100677	1101102	rnd-5_family-2674	Unknown	-
ICS-1_Chr5	1101107	1101175	rnd-6_family-5010	Unknown	-
ICS-1_Chr5	1101119	1101671	rnd-3_family-38	Unknown	-
ICS-1_Chr5	1101267	1101682	rnd-5_family-2674	Unknown	-
ICS-1_Chr5	1101946	1102085	rnd-3_family-38	Unknown	-
ICS-1_Chr5	1102055	1102237	rnd-6_family-2457	Unknown	+
ICS-1_Chr5	1102145	1102843	rnd-6_family-5010	Unknown	-
ICS-1_Chr5	1102700	1103017	rnd-5_family-1074	Unknown	-
ICS-1_Chr5	1103061	1103448	rnd-4_family-1279	Unknown	-
ICS-1_Chr5	1105327	1105409	rnd-4_family-958	Unknown	+
ICS-1_Chr5	1109315	1109430	Chr1_dbseq-nr_0_22763049-22768768	Unspecified	+
ICS-1_Chr5	1110844	1110936	rnd-5_family-1277	Unknown	-
ICS-1_Chr5	1110848	1110949	rnd-4_family-139	DNA	-
ICS-1_Chr5	1117391	1117438	rnd-6_family-1147	DNA	-
ICS-1_Chr5	1117999	1118317	rnd-5_family-2068	Unknown	-
ICS-1_Chr5	1121830	1122142	Chr4_dbseq-nr_4_36726976-36733366	Unspecified	+
ICS-1_Chr5	1122148	1122866	rnd-4_family-1186	Unknown	+
ICS-1_Chr5	1122399	1122779	rnd-5_family-2484	DNA/MULE-MuDR	+
ICS-1_Chr5	1122780	1122914	rnd-6_family-12	Unknown	-
ICS-1_Chr5	1122915	1122961	rnd-5_family-2484	DNA/MULE-MuDR	+
ICS-1_Chr5	1128510	1128595	rnd-5_family-449	Unknown	+
ICS-1_Chr5	1129567	1129709	rnd-4_family-361	Unknown	+
ICS-1_Chr5	1131135	1131277	rnd-5_family-715	DNA/PIF-Harbinger	-
ICS-1_Chr5	1131150	1131362	rnd-5_family-540	DNA/hAT-Tip100	+
ICS-1_Chr5	1131363	1131564	rnd-4_family-161	DNA/PIF-Harbinger	-
ICS-1_Chr5	1131571	1133118	Chr1_dbseq-nr_0_44418278-44423441	Unspecified	-
ICS-1_Chr5	1133132	1133651	Chr1_dbseq-nr_0_44418278-44423441	Unspecified	-
ICS-1_Chr5	1133141	1133834	Chr4_dbseq-nr_4_2357092-2362430	Unspecified	+
ICS-1_Chr5	1143160	1143293	rnd-5_family-182	Unknown	-
ICS-1_Chr5	1144862	1148978	Chr10_dbseq-nr_1_29795980-29800997	Unspecified	+
ICS-1_Chr5	1149623	1149894	rnd-6_family-5917	Unknown	+
ICS-1_Chr5	1149971	1150169	rnd-4_family-161	DNA/PIF-Harbinger	+
ICS-1_Chr5	1150218	1150668	rnd-4_family-161	DNA/PIF-Harbinger	+
ICS-1_Chr5	1152759	1152883	rnd-6_family-5917	Unknown	-
ICS-1_Chr5	1154594	1154869	rnd-6_family-796	Unknown	-
ICS-1_Chr5	1155423	1155541	rnd-4_family-361	Unknown	-
ICS-1_Chr5	1156136	1156240	rnd-5_family-1323	Unknown	-
ICS-1_Chr5	1159357	1159416	rnd-5_family-182	Unknown	-
ICS-1_Chr5	1160673	1160784	rnd-6_family-3662	Unknown	+
ICS-1_Chr5	1163949	1164130	rnd-4_family-1248	Unknown	-
ICS-1_Chr5	1164760	1164814	rnd-4_family-1248	Unknown	+
ICS-1_Chr5	1165444	1165628	Theobroma_cacao_10_12854	Unspecified	+
ICS-1_Chr5	1179589	1179672	rnd-5_family-1323	Unknown	+
ICS-1_Chr5	1179806	1179971	rnd-4_family-1	DNA/CMC-EnSpm	-
ICS-1_Chr5	1179954	1180068	rnd-4_family-1	DNA/CMC-EnSpm	-
ICS-1_Chr5	1188876	1188921	Theobroma_cacao_24_10616	Unspecified	+
ICS-1_Chr5	1195177	1195501	rnd-6_family-3816	LINE/L1	+
ICS-1_Chr5	1195539	1195630	Chr4_dbseq-nr_4_36282119-36294578	Unspecified	-
ICS-1_Chr5	1195998	1196311	rnd-6_family-7200	Unknown	+
ICS-1_Chr5	1208368	1208709	rnd-5_family-1331	Unknown	+
ICS-1_Chr5	1209352	1209470	rnd-3_family-299	DNA/hAT-Ac	-
ICS-1_Chr5	1209535	1209737	rnd-5_family-2462	Unknown	+
ICS-1_Chr5	1209815	1209981	rnd-6_family-1274	Unknown	+
ICS-1_Chr5	1209839	1210045	Chr2_dbseq-nr_2_55676824-55678678	Unspecified	+
ICS-1_Chr5	1209959	1210077	rnd-6_family-84	LTR/Copia	-
ICS-1_Chr5	1209982	1210009	rnd-6_family-780	Unknown	-
ICS-1_Chr5	1210031	1210193	rnd-5_family-2622	Unknown	-
ICS-1_Chr5	1210267	1210440	rnd-5_family-1463	Unknown	-
ICS-1_Chr5	1219544	1220034	rnd-6_family-2671	DNA/hAT-Ac	-
ICS-1_Chr5	1220118	1220214	rnd-4_family-958	Unknown	-
ICS-1_Chr5	1236835	1236977	rnd-5_family-2272	Unknown	-
ICS-1_Chr5	1237799	1238114	rnd-6_family-2400	Unknown	+
ICS-1_Chr5	1237843	1238224	rnd-6_family-2400	Unknown	-
ICS-1_Chr5	1238415	1238512	Chr9_dbseq-nr_9_45975895-45981322	Unspecified	-
ICS-1_Chr5	1239307	1240540	Chr2_dbseq-nr_2_7231047-7237110	Unspecified	-
ICS-1_Chr5	1241605	1241785	Chr2_dbseq-nr_2_7231047-7237110	Unspecified	-
ICS-1_Chr5	1241873	1242018	rnd-5_family-2272	Unknown	-
ICS-1_Chr5	1242074	1242183	rnd-5_family-2272	Unknown	-
ICS-1_Chr5	1242397	1242886	rnd-6_family-1404	Unknown	+
ICS-1_Chr5	1242904	1243178	rnd-6_family-2400	Unknown	-
ICS-1_Chr5	1245414	1245484	rnd-6_family-1404	Unknown	+
ICS-1_Chr5	1248079	1248157	Theobroma_cacao_20_8126	Unspecified	-
ICS-1_Chr5	1258141	1258285	rnd-5_family-2068	Unknown	-
ICS-1_Chr5	1258283	1258392	rnd-5_family-2068	Unknown	-
ICS-1_Chr5	1264594	1264771	rnd-6_family-14998	DNA/MULE-MuDR	+
ICS-1_Chr5	1265069	1265144	rnd-5_family-373	DNA/MuLE-MuDR	+
ICS-1_Chr5	1265144	1265217	rnd-5_family-373	DNA/MuLE-MuDR	+
ICS-1_Chr5	1265218	1266671	rnd-5_family-527	Unknown	+
ICS-1_Chr5	1266672	1267681	rnd-5_family-373	DNA/MuLE-MuDR	+
ICS-1_Chr5	1267912	1268066	rnd-5_family-151	LTR/Copia	-
ICS-1_Chr5	1269527	1270138	Theobroma_cacao_6_1217	Unspecified	-
ICS-1_Chr5	1277343	1277399	rnd-5_family-1482	DNA/hAT-Ac	-
ICS-1_Chr5	1277529	1277663	Chr2_dbseq-nr_2_7899025-7904408	Unspecified	+
ICS-1_Chr5	1277614	1277720	Chr10_dbseq-nr_1_30334519-30339829	Unspecified	-
ICS-1_Chr5	1277864	1278111	Chr5_dbseq-nr_5_39176274-39181864	Unspecified	-
ICS-1_Chr5	1278119	1278415	rnd-6_family-1147	DNA	-
ICS-1_Chr5	1289821	1289981	rnd-4_family-958	Unknown	+
ICS-1_Chr5	1290081	1290138	rnd-5_family-2095	Unknown	+
ICS-1_Chr5	1294181	1294282	rnd-5_family-259	Unknown	-
ICS-1_Chr5	1294282	1294359	rnd-5_family-259	Unknown	-
ICS-1_Chr5	1294649	1294839	Theobroma_cacao_13_7130	Unspecified	-
ICS-1_Chr5	1294881	1295597	rnd-4_family-42	DNA/hAT-Ac	-
ICS-1_Chr5	1295598	1295784	Theobroma_cacao_13_7130	Unspecified	-
ICS-1_Chr5	1318038	1318149	rnd-5_family-182	Unknown	+
ICS-1_Chr5	1322296	1322387	rnd-5_family-1009	Unknown	+
ICS-1_Chr5	1328450	1329208	Chr4_dbseq-nr_4_25915243-25919574	Unspecified	-
ICS-1_Chr5	1329614	1330177	Chr7_dbseq-nr_7_5661297-5666249	Unspecified	-
ICS-1_Chr5	1330120	1330184	rnd-5_family-10490	LTR/Copia	-
ICS-1_Chr5	1332366	1332445	rnd-5_family-1277	Unknown	+
ICS-1_Chr5	1332446	1332556	rnd-4_family-139	DNA	+
ICS-1_Chr5	1338370	1338519	rnd-4_family-1	DNA/CMC-EnSpm	+
ICS-1_Chr5	1344119	1344319	rnd-6_family-7368	Unknown	-
ICS-1_Chr5	1344888	1344987	rnd-5_family-2430	DNA/hAT-Tip100	-
ICS-1_Chr5	1349125	1349230	rnd-4_family-361	Unknown	+
ICS-1_Chr5	1351369	1351611	rnd-4_family-1	DNA/CMC-EnSpm	-
ICS-1_Chr5	1358403	1358460	rnd-6_family-1147	DNA	-
ICS-1_Chr5	1359384	1359479	rnd-5_family-4687	Unknown	+
ICS-1_Chr5	1370206	1370325	rnd-5_family-2451	LTR/Caulimovirus	+
ICS-1_Chr5	1375905	1376092	rnd-5_family-2272	Unknown	+
ICS-1_Chr5	1377155	1377226	rnd-5_family-1323	Unknown	-
ICS-1_Chr5	1377882	1377994	rnd-4_family-1248	Unknown	-
ICS-1_Chr5	1379062	1379135	rnd-6_family-4622	Unknown	+
ICS-1_Chr5	1381080	1381269	rnd-4_family-1	DNA/CMC-EnSpm	+
ICS-1_Chr5	1393379	1393512	Theobroma_cacao_26_12211	Unspecified	-
ICS-1_Chr5	1393598	1393801	Theobroma_cacao_26_12211	Unspecified	-
ICS-1_Chr5	1393805	1393876	rnd-5_family-3769	Unknown	-
ICS-1_Chr5	1395375	1395598	rnd-6_family-905	LINE/L1	-
ICS-1_Chr5	1402070	1402161	Chr9_dbseq-nr_9_20151417-20156824	Unspecified	-
ICS-1_Chr5	1407045	1407207	rnd-5_family-1323	Unknown	+
ICS-1_Chr5	1415251	1415413	rnd-4_family-559	LTR	+
ICS-1_Chr5	1417459	1417552	Chr4_dbseq-nr_4_36282119-36294578	Unspecified	-
ICS-1_Chr5	1417553	1417567	rnd-6_family-7561	Unknown	+
ICS-1_Chr5	1420404	1420875	Theobroma_cacao_6_14028	Unspecified	-
ICS-1_Chr5	1426341	1426587	Theobroma_cacao_24_10616	Unspecified	+
ICS-1_Chr5	1426637	1427019	rnd-4_family-958	Unknown	-
ICS-1_Chr5	1427090	1427618	Chr4_dbseq-nr_4_24271432-24277380	Unspecified	-
ICS-1_Chr5	1428419	1428501	rnd-6_family-3281	Unknown	-
ICS-1_Chr5	1432588	1432736	rnd-6_family-191	Unknown	-
ICS-1_Chr5	1432954	1433141	rnd-5_family-1323	Unknown	+
ICS-1_Chr5	1433500	1433805	rnd-5_family-182	Unknown	+
ICS-1_Chr5	1471580	1471668	rnd-4_family-958	Unknown	+
ICS-1_Chr5	1472207	1472284	rnd-4_family-556	Unknown	+
ICS-1_Chr5	1472425	1472599	rnd-5_family-449	Unknown	-
ICS-1_Chr5	1485863	1486011	rnd-6_family-2400	Unknown	-
ICS-1_Chr5	1488523	1488588	Theobroma_cacao_24_10616	Unspecified	-
ICS-1_Chr5	1488638	1488732	Theobroma_cacao_24_10616	Unspecified	-
ICS-1_Chr5	1494287	1494439	rnd-5_family-449	Unknown	-
ICS-1_Chr5	1498820	1498938	rnd-6_family-3575	Unknown	-
ICS-1_Chr5	1499921	1500290	rnd-4_family-361	Unknown	-
ICS-1_Chr5	1503105	1503161	rnd-6_family-2843	Unknown	+
ICS-1_Chr5	1506429	1506546	rnd-6_family-3816	LINE/L1	+
ICS-1_Chr5	1507211	1507331	Theobroma_cacao_24_10616	Unspecified	-
ICS-1_Chr5	1515622	1515780	Chr7_dbseq-nr_7_8567095-8569686	Unspecified	-
ICS-1_Chr5	1516562	1516798	rnd-5_family-1323	Unknown	-
ICS-1_Chr5	1519425	1519549	rnd-4_family-704	Unknown	-
ICS-1_Chr5	1521763	1521818	rnd-6_family-991	Unknown	+
ICS-1_Chr5	1521800	1521885	rnd-6_family-991	Unknown	-
ICS-1_Chr5	1547155	1547274	rnd-6_family-8291	LTR/Gypsy	-
ICS-1_Chr5	1557804	1557905	Theobroma_cacao_24_10616	Unspecified	+
ICS-1_Chr5	1558465	1558648	rnd-6_family-2144	Unknown	+
ICS-1_Chr5	1558946	1559125	rnd-4_family-161	DNA/PIF-Harbinger	+
ICS-1_Chr5	1559139	1559229	rnd-5_family-540	DNA/hAT-Tip100	-
ICS-1_Chr5	1559230	1559348	rnd-5_family-715	DNA/PIF-Harbinger	+
ICS-1_Chr5	1559349	1559414	rnd-5_family-540	DNA/hAT-Tip100	-
ICS-1_Chr5	1564473	1565062	rnd-5_family-2430	DNA/hAT-Tip100	+
ICS-1_Chr5	1565119	1565218	Zaphod1_Osa_tp	DNA/hAT-Tip100	+
ICS-1_Chr5	1565215	1565256	Zaphod1_Osa_tp	DNA/hAT-Tip100	+
ICS-1_Chr5	1565258	1565632	rnd-5_family-761	DNA/hAT-Tip100	+
ICS-1_Chr5	1565624	1565941	rnd-5_family-2430	DNA/hAT-Tip100	+
ICS-1_Chr5	1565998	1566097	Zaphod1_Osa_tp	DNA/hAT-Tip100	+
ICS-1_Chr5	1566094	1566135	Zaphod1_Osa_tp	DNA/hAT-Tip100	+
ICS-1_Chr5	1566137	1566666	rnd-5_family-761	DNA/hAT-Tip100	+
ICS-1_Chr5	1569341	1569426	rnd-5_family-1241	DNA/hAT-Tip100	-
ICS-1_Chr5	1569434	1569524	Chr5_dbseq-nr_5_39176274-39181864	Unspecified	+
ICS-1_Chr5	1569528	1569720	Chr5_dbseq-nr_5_39176274-39181864	Unspecified	+
ICS-1_Chr5	1572520	1572603	rnd-5_family-449	Unknown	+
ICS-1_Chr5	1573620	1573732	rnd-5_family-449	Unknown	+
ICS-1_Chr5	1579978	1580059	rnd-6_family-5917	Unknown	-
ICS-1_Chr5	1581867	1581940	rnd-5_family-182	Unknown	+
ICS-1_Chr5	1595797	1595904	Chr5_dbseq-nr_5_1603634-1606580	Unspecified	+
ICS-1_Chr5	1595870	1595927	rnd-5_family-1502	Unknown	+
ICS-1_Chr5	1596052	1596271	Chr5_dbseq-nr_5_1603634-1606580	Unspecified	+
ICS-1_Chr5	1599000	1599092	Chr5_dbseq-nr_5_1603634-1606580	Unspecified	+
ICS-1_Chr5	1599397	1599668	Chr5_dbseq-nr_5_1603634-1606580	Unspecified	+
ICS-1_Chr5	1600553	1600643	Chr5_dbseq-nr_5_1603634-1606580	Unspecified	+
ICS-1_Chr5	1602355	1602490	Chr5_dbseq-nr_5_1603634-1606580	Unspecified	+
ICS-1_Chr5	1602596	1602908	Chr5_dbseq-nr_5_1603634-1606580	Unspecified	+
ICS-1_Chr5	1603637	1603748	Chr5_dbseq-nr_5_1603634-1606580	Unspecified	+
ICS-1_Chr5	1603957	1604161	Chr5_dbseq-nr_5_1603634-1606580	Unspecified	+
ICS-1_Chr5	1604387	1605794	Chr5_dbseq-nr_5_1603634-1606580	Unspecified	+
ICS-1_Chr5	1606385	1606580	Chr5_dbseq-nr_5_1603634-1606580	Unspecified	+
ICS-1_Chr5	1607989	1608097	Chr5_dbseq-nr_5_1603634-1606580	Unspecified	+
ICS-1_Chr5	1608192	1608449	Chr5_dbseq-nr_5_1603634-1606580	Unspecified	+
ICS-1_Chr5	1609162	1609254	Chr5_dbseq-nr_5_1603634-1606580	Unspecified	+
ICS-1_Chr5	1609762	1610182	rnd-6_family-1147	DNA	-
ICS-1_Chr5	1613970	1614052	rnd-3_family-273	Unknown	+
ICS-1_Chr5	1614127	1614239	rnd-5_family-259	Unknown	-
ICS-1_Chr5	1626500	1626781	rnd-5_family-6178	LTR/Copia	-
ICS-1_Chr5	1626893	1627385	Chr7_dbseq-nr_7_8164800-8169650	Unspecified	-
ICS-1_Chr5	1627399	1627966	Chr8_dbseq-nr_8_7774063-7791630	Unspecified	+
ICS-1_Chr5	1627709	1628033	rnd-6_family-997	Unknown	-
ICS-1_Chr5	1627944	1628140	rnd-5_family-160	LTR/Gypsy	-
ICS-1_Chr5	1628142	1628583	rnd-5_family-160	LTR/Gypsy	-
ICS-1_Chr5	1628664	1629022	rnd-6_family-2892	Unknown	+
ICS-1_Chr5	1629387	1629418	rnd-5_family-45	Unknown	-
ICS-1_Chr5	1629605	1633051	Chr10_dbseq-nr_1_29795980-29800997	Unspecified	-
ICS-1_Chr5	1633173	1633449	rnd-5_family-6178	LTR/Copia	-
ICS-1_Chr5	1635597	1635679	rnd-4_family-2054	LINE/L1	+
ICS-1_Chr5	1641393	1641679	rnd-4_family-361	Unknown	+
ICS-1_Chr5	1644285	1644410	rnd-6_family-8291	LTR/Gypsy	+
ICS-1_Chr5	1644593	1644673	rnd-6_family-191	Unknown	+
ICS-1_Chr5	1644850	1644906	rnd-6_family-8767	DNA/CMC-EnSpm	-
ICS-1_Chr5	1644861	1645130	rnd-6_family-6757	LTR	+
ICS-1_Chr5	1645005	1645251	rnd-6_family-6757	LTR	-
ICS-1_Chr5	1645016	1645279	rnd-5_family-3461	Simple_repeat	+
ICS-1_Chr5	1647282	1648006	Chr3_dbseq-nr_3_4881578-4886335	Unspecified	+
ICS-1_Chr5	1648316	1648782	Chr10_dbseq-nr_1_29795980-29800997	Unspecified	+
ICS-1_Chr5	1648911	1649140	Theobroma_cacao_10_6477	Unspecified	+
ICS-1_Chr5	1649175	1649329	Chr10_dbseq-nr_1_8216522-8221130	Unspecified	+
ICS-1_Chr5	1649257	1649495	Chr7_dbseq-nr_7_1905114-1910126	Unspecified	-
ICS-1_Chr5	1649626	1649884	Chr2_dbseq-nr_2_9836848-9840789	Unspecified	-
ICS-1_Chr5	1649835	1649894	Chr6_dbseq-nr_6_24937958-24943157	Unspecified	+
ICS-1_Chr5	1651124	1651253	rnd-6_family-8291	LTR/Gypsy	+
ICS-1_Chr5	1652612	1652887	Theobroma_cacao_24_10616	Unspecified	-
ICS-1_Chr5	1653386	1653555	Theobroma_cacao_24_10616	Unspecified	-
ICS-1_Chr5	1654147	1654215	rnd-5_family-1323	Unknown	-
ICS-1_Chr5	1654925	1655164	Theobroma_cacao_16_8328	Unspecified	-
ICS-1_Chr5	1655848	1655977	Chr4_dbseq-nr_4_36282119-36294578	Unspecified	+
ICS-1_Chr5	1655865	1656141	Theobroma_cacao_16_8328	Unspecified	-
ICS-1_Chr5	1656987	1657080	Theobroma_cacao_4_10224	Unspecified	+
ICS-1_Chr5	1656998	1657491	Theobroma_cacao_4_10224	Unspecified	-
ICS-1_Chr5	1657504	1657570	Chr4_dbseq-nr_4_36282119-36294578	Unspecified	+
ICS-1_Chr5	1668182	1668545	rnd-4_family-177	Unknown	+
ICS-1_Chr5	1668887	1669122	rnd-5_family-182	Unknown	-
ICS-1_Chr5	1670450	1670523	rnd-5_family-449	Unknown	-
ICS-1_Chr5	1673472	1674712	rnd-5_family-125	DNA/hAT-Tip100	+
ICS-1_Chr5	1674838	1675014	rnd-5_family-182	Unknown	-
ICS-1_Chr5	1675755	1675827	rnd-4_family-556	Unknown	+
ICS-1_Chr5	1675828	1675847	Chr4_dbseq-nr_4_36282119-36294578	Unspecified	-
ICS-1_Chr5	1675844	1675948	rnd-5_family-182	Unknown	-
ICS-1_Chr5	1677185	1677444	rnd-5_family-182	Unknown	-
ICS-1_Chr5	1678175	1678585	Theobroma_cacao_6_14028	Unspecified	+
ICS-1_Chr5	1680197	1680291	rnd-5_family-27	LINE/L1	+
ICS-1_Chr5	1680399	1680539	rnd-6_family-5784	Unknown	+
ICS-1_Chr5	1680545	1680611	rnd-6_family-2249	Unknown	-
ICS-1_Chr5	1680622	1680719	Chr4_dbseq-nr_4_36282119-36294578	Unspecified	+
ICS-1_Chr5	1684887	1684957	rnd-4_family-2054	LINE/L1	+
ICS-1_Chr5	1686609	1686994	Theobroma_cacao_6_14028	Unspecified	-
ICS-1_Chr5	1687462	1687613	rnd-6_family-796	Unknown	-
ICS-1_Chr5	1690740	1690821	rnd-3_family-299	DNA/hAT-Ac	-
ICS-1_Chr5	1690751	1691496	rnd-4_family-319	Unknown	-
ICS-1_Chr5	1691505	1691603	rnd-5_family-1482	DNA/hAT-Ac	+
ICS-1_Chr5	1693034	1693788	rnd-5_family-2462	Unknown	+
ICS-1_Chr5	1699083	1699243	rnd-5_family-182	Unknown	-
ICS-1_Chr5	1702506	1702599	Chr4_dbseq-nr_4_36282119-36294578	Unspecified	-
ICS-1_Chr5	1702672	1702766	rnd-5_family-2497	Unknown	-
ICS-1_Chr5	1702899	1703002	rnd-4_family-361	Unknown	+
ICS-1_Chr5	1704896	1704925	rnd-6_family-1679	Unknown	+
ICS-1_Chr5	1709601	1709752	Theobroma_cacao_6_14028	Unspecified	+
ICS-1_Chr5	1710533	1710980	Theobroma_cacao_6_14028	Unspecified	+
ICS-1_Chr5	1713600	1713715	rnd-5_family-1240	LINE/L1	-
ICS-1_Chr5	1715798	1715880	rnd-5_family-449	Unknown	-
ICS-1_Chr5	1719109	1719275	rnd-5_family-2462	Unknown	+
ICS-1_Chr5	1719278	1722327	rnd-6_family-4748	Unknown	+
ICS-1_Chr5	1722566	1722696	rnd-4_family-958	Unknown	+
ICS-1_Chr5	1725339	1725484	rnd-6_family-4748	Unknown	+
ICS-1_Chr5	1725544	1729166	rnd-6_family-4748	Unknown	+
ICS-1_Chr5	1729174	1729291	rnd-5_family-715	DNA/PIF-Harbinger	-
ICS-1_Chr5	1729292	1729383	rnd-5_family-540	DNA/hAT-Tip100	+
ICS-1_Chr5	1729384	1729586	rnd-4_family-161	DNA/PIF-Harbinger	-
ICS-1_Chr5	1729873	1730003	rnd-4_family-958	Unknown	+
ICS-1_Chr5	1732680	1732824	rnd-6_family-4748	Unknown	+
ICS-1_Chr5	1732887	1733169	rnd-6_family-4748	Unknown	+
ICS-1_Chr5	1733175	1733372	rnd-6_family-1147	DNA	-
ICS-1_Chr5	1734015	1734294	Theobroma_cacao_24_10616	Unspecified	+
ICS-1_Chr5	1734832	1735033	Chr2_dbseq-nr_2_7231047-7237110	Unspecified	+
ICS-1_Chr5	1735034	1735257	rnd-6_family-4748	Unknown	+
ICS-1_Chr5	1735264	1735565	rnd-6_family-1147	DNA	-
ICS-1_Chr5	1736355	1736561	Theobroma_cacao_24_10616	Unspecified	+
ICS-1_Chr5	1738308	1738632	rnd-6_family-4748	Unknown	+
ICS-1_Chr5	1738676	1738787	rnd-6_family-2496	Unknown	+
ICS-1_Chr5	1738799	1738888	rnd-6_family-4748	Unknown	+
ICS-1_Chr5	1738899	1739106	rnd-6_family-1147	DNA	-
ICS-1_Chr5	1739450	1739575	rnd-6_family-8291	LTR/Gypsy	-
ICS-1_Chr5	1739751	1739959	Theobroma_cacao_24_10616	Unspecified	+
ICS-1_Chr5	1739950	1740009	rnd-5_family-2484	DNA/MULE-MuDR	-
ICS-1_Chr5	1743868	1744815	rnd-3_family-477	LINE/L1	+
ICS-1_Chr5	1745010	1745110	rnd-3_family-477	LINE/L1	+
ICS-1_Chr5	1745229	1746165	rnd-5_family-1994	LINE/L1	+
ICS-1_Chr5	1746166	1748002	Chr6_dbseq-nr_6_12086918-12090111	Unspecified	+
ICS-1_Chr5	1748003	1748319	Chr2_dbseq-nr_2_49966603-49971988	Unspecified	+
ICS-1_Chr5	1748232	1748529	Chr6_dbseq-nr_6_18444865-18447286	Unspecified	-
ICS-1_Chr5	1748530	1748707	Chr2_dbseq-nr_2_49966603-49971988	Unspecified	+
ICS-1_Chr5	1752921	1753276	Theobroma_cacao_24_10616	Unspecified	+
ICS-1_Chr5	1756220	1756289	rnd-6_family-1859	Unknown	-
ICS-1_Chr5	1758996	1759036	rnd-5_family-2484	DNA/MULE-MuDR	-
ICS-1_Chr5	1759037	1759338	rnd-6_family-12	Unknown	+
ICS-1_Chr5	1759084	1759771	rnd-4_family-1186	Unknown	-
ICS-1_Chr5	1759339	1759542	rnd-5_family-2484	DNA/MULE-MuDR	-
ICS-1_Chr5	1759777	1760071	Chr4_dbseq-nr_4_36726976-36733366	Unspecified	-
ICS-1_Chr5	1762826	1762916	rnd-4_family-958	Unknown	-
ICS-1_Chr5	1767650	1768044	rnd-5_family-312	Unknown	-
ICS-1_Chr5	1768102	1768569	rnd-5_family-312	Unknown	-
ICS-1_Chr5	1782485	1783169	Chr3_dbseq-nr_3_15030850-15035966	Unspecified	-
ICS-1_Chr5	1783190	1783310	rnd-4_family-330	LTR/Gypsy	-
ICS-1_Chr5	1783287	1783375	rnd-5_family-3664	LTR/Gypsy	-
ICS-1_Chr5	1783308	1783530	Chr4_dbseq-nr_4_6281656-6292588	Unspecified	-
ICS-1_Chr5	1783522	1783901	rnd-4_family-330	LTR/Gypsy	-
ICS-1_Chr5	1783722	1784068	rnd-5_family-960	LTR/Gypsy	+
ICS-1_Chr5	1783896	1784070	rnd-2_family-17	LTR/Gypsy	-
ICS-1_Chr5	1784106	1784410	rnd-5_family-108	LTR/Gypsy	-
ICS-1_Chr5	1792586	1792970	Theobroma_cacao_26_12211	Unspecified	-
ICS-1_Chr5	1793197	1793664	Theobroma_cacao_6_1217	Unspecified	+
ICS-1_Chr5	1793665	1793932	rnd-6_family-697	DNA/hAT-Tip100	+
ICS-1_Chr5	1793919	1794082	rnd-4_family-293	DNA/hAT-Tip100	+
ICS-1_Chr5	1794089	1794269	Theobroma_cacao_26_12211	Unspecified	+
ICS-1_Chr5	1794274	1794654	Theobroma_cacao_4_10224	Unspecified	-
ICS-1_Chr5	1794696	1794797	rnd-5_family-126	DNA/hAT-Tip100	+
ICS-1_Chr5	1794798	1794925	rnd-4_family-293	DNA/hAT-Tip100	+
ICS-1_Chr5	1794924	1795009	rnd-4_family-293	DNA/hAT-Tip100	+
ICS-1_Chr5	1795012	1795168	rnd-4_family-293	DNA/hAT-Tip100	+
ICS-1_Chr5	1795222	1795401	rnd-6_family-1147	DNA	+
ICS-1_Chr5	1795390	1795475	Theobroma_cacao_20_8126	Unspecified	-
ICS-1_Chr5	1798126	1798174	rnd-5_family-52	Unknown	-
ICS-1_Chr5	1798781	1798983	Theobroma_cacao_6_1217	Unspecified	-
ICS-1_Chr5	1799109	1799282	rnd-4_family-161	DNA/PIF-Harbinger	+
ICS-1_Chr5	1799296	1799505	rnd-5_family-540	DNA/hAT-Tip100	-
ICS-1_Chr5	1799358	1799518	rnd-5_family-715	DNA/PIF-Harbinger	+
ICS-1_Chr5	1814737	1814891	rnd-6_family-7585	Unknown	-
ICS-1_Chr5	1815063	1815181	rnd-6_family-7585	Unknown	+
ICS-1_Chr5	1816951	1817188	rnd-5_family-182	Unknown	-
ICS-1_Chr5	1819575	1819748	Theobroma_cacao_24_10616	Unspecified	+
ICS-1_Chr5	1829615	1829882	Theobroma_cacao_24_10616	Unspecified	+
ICS-1_Chr5	1833958	1834051	Chr1_dbseq-nr_0_11104132-11109214	Unspecified	+
ICS-1_Chr5	1834052	1834614	Chr3_dbseq-nr_3_487417-492442	Unspecified	-
ICS-1_Chr5	1834662	1837028	Chr1_dbseq-nr_0_11104132-11109214	Unspecified	+
ICS-1_Chr5	1860306	1860519	rnd-6_family-2400	Unknown	+
ICS-1_Chr5	1860775	1860878	rnd-6_family-320	Unknown	-
ICS-1_Chr5	1861205	1861571	rnd-6_family-4622	Unknown	+
ICS-1_Chr5	1861572	1861740	Theobroma_cacao_16_8328	Unspecified	+
ICS-1_Chr5	1861745	1861828	rnd-5_family-7473	Unknown	+
ICS-1_Chr5	1861833	1862034	Chr4_dbseq-nr_4_36282119-36294578	Unspecified	-
ICS-1_Chr5	1861898	1862189	Theobroma_cacao_16_8328	Unspecified	+
ICS-1_Chr5	1862975	1863439	Theobroma_cacao_6_1217	Unspecified	+
ICS-1_Chr5	1863437	1863560	Theobroma_cacao_24_10616	Unspecified	-
ICS-1_Chr5	1868216	1868354	rnd-5_family-755	Unknown	-
ICS-1_Chr5	1876545	1876626	Theobroma_cacao_4_6300	Unspecified	+
ICS-1_Chr5	1879721	1880302	Theobroma_cacao_26_12211	Unspecified	-
ICS-1_Chr5	1880674	1880799	rnd-5_family-2272	Unknown	-
ICS-1_Chr5	1883776	1883839	rnd-4_family-556	Unknown	+
ICS-1_Chr5	1884279	1884384	Theobroma_cacao_4_10224	Unspecified	+
ICS-1_Chr5	1884412	1884647	Theobroma_cacao_26_12211	Unspecified	-
ICS-1_Chr5	1890310	1890468	rnd-5_family-182	Unknown	-
ICS-1_Chr5	1896496	1896685	rnd-5_family-2484	DNA/MULE-MuDR	-
ICS-1_Chr5	1896728	1896888	rnd-6_family-2528	Unknown	-
ICS-1_Chr5	1897138	1897405	Chr4_dbseq-nr_4_36726976-36733366	Unspecified	-
ICS-1_Chr5	1903005	1903174	rnd-6_family-3751	Unknown	-
ICS-1_Chr5	1903561	1904500	rnd-5_family-1307	Unknown	-
ICS-1_Chr5	1904552	1904723	rnd-6_family-575	RC/Helitron	-
ICS-1_Chr5	1904757	1904772	rnd-5_family-540	DNA/hAT-Tip100	+
ICS-1_Chr5	1904773	1904938	rnd-5_family-715	DNA/PIF-Harbinger	-
ICS-1_Chr5	1904939	1904994	rnd-5_family-540	DNA/hAT-Tip100	+
ICS-1_Chr5	1904995	1905185	rnd-4_family-161	DNA/PIF-Harbinger	-
ICS-1_Chr5	1905254	1906154	rnd-6_family-5771	LTR/Copia	-
ICS-1_Chr5	1907761	1907946	rnd-5_family-1323	Unknown	-
ICS-1_Chr5	1915256	1915393	rnd-5_family-229	LINE/L1	+
ICS-1_Chr5	1927159	1927226	rnd-6_family-1147	DNA	-
ICS-1_Chr5	1941989	1942328	Theobroma_cacao_6_14028	Unspecified	+
ICS-1_Chr5	1947817	1947971	Theobroma_cacao_24_10616	Unspecified	+
ICS-1_Chr5	1954781	1955136	Theobroma_cacao_6_1217	Unspecified	+
ICS-1_Chr5	1955148	1955361	Theobroma_cacao_24_10616	Unspecified	+
ICS-1_Chr5	1955347	1955590	Theobroma_cacao_26_12211	Unspecified	+
ICS-1_Chr5	1955629	1955729	rnd-6_family-2321	LINE/L1	+
ICS-1_Chr5	1956379	1956740	rnd-4_family-958	Unknown	-
ICS-1_Chr5	1956708	1956830	Theobroma_cacao_4_10224	Unspecified	+
ICS-1_Chr5	1956850	1957083	Theobroma_cacao_26_12211	Unspecified	-
ICS-1_Chr5	1959113	1959219	rnd-4_family-704	Unknown	-
ICS-1_Chr5	1963796	1964010	Theobroma_cacao_24_10616	Unspecified	-
ICS-1_Chr5	1965346	1965539	rnd-5_family-2272	Unknown	+
ICS-1_Chr5	1968935	1969346	rnd-4_family-161	DNA/PIF-Harbinger	-
ICS-1_Chr5	1972552	1972851	Chr2_dbseq-nr_2_3796409-3804698	Unspecified	-
ICS-1_Chr5	1981498	1981809	Theobroma_cacao_24_10616	Unspecified	+
ICS-1_Chr5	1982232	1983045	rnd-5_family-2484	DNA/MULE-MuDR	-
ICS-1_Chr5	1982833	1983254	rnd-5_family-925	Unknown	+
ICS-1_Chr5	1983207	1983460	rnd-5_family-2484	DNA/MULE-MuDR	-
ICS-1_Chr5	1983283	1983554	rnd-5_family-925	Unknown	+
ICS-1_Chr5	1983743	1983867	rnd-5_family-449	Unknown	+
ICS-1_Chr5	1984459	1984550	rnd-5_family-290	Unknown	-
ICS-1_Chr5	1997535	1998036	Theobroma_cacao_6_1217	Unspecified	-
ICS-1_Chr5	1998111	1998260	rnd-6_family-5917	Unknown	+
ICS-1_Chr5	2001671	2001859	rnd-5_family-1323	Unknown	+
ICS-1_Chr5	2001857	2002044	Theobroma_cacao_20_8126	Unspecified	-
ICS-1_Chr5	2009954	2010319	rnd-4_family-958	Unknown	+
ICS-1_Chr5	2010636	2010804	Chr2_dbseq-nr_2_7231047-7237110	Unspecified	+
ICS-1_Chr5	2010823	2010931	Theobroma_cacao_6_1217	Unspecified	-
ICS-1_Chr5	2010980	2011114	Theobroma_cacao_6_1217	Unspecified	+
ICS-1_Chr5	2012198	2012517	rnd-4_family-958	Unknown	+
ICS-1_Chr5	2015672	2015929	rnd-4_family-1607	Unknown	-
ICS-1_Chr5	2016814	2016899	Theobroma_cacao_24_10616	Unspecified	+
ICS-1_Chr5	2016898	2017152	Theobroma_cacao_24_10616	Unspecified	-
ICS-1_Chr5	2025022	2025078	rnd-5_family-1277	Unknown	+
ICS-1_Chr5	2033387	2033564	rnd-4_family-1248	Unknown	+
ICS-1_Chr5	2034333	2034694	rnd-4_family-958	Unknown	+
ICS-1_Chr5	2039835	2039908	rnd-4_family-556	Unknown	+
ICS-1_Chr5	2051467	2051906	Theobroma_cacao_6_14028	Unspecified	+
ICS-1_Chr5	2052780	2052954	rnd-6_family-1545	Unknown	-
ICS-1_Chr5	2053111	2053192	rnd-6_family-10657	Unknown	+
ICS-1_Chr5	2053186	2053436	Chr4_dbseq-nr_4_36726976-36733366	Unspecified	-
ICS-1_Chr5	2054567	2054676	rnd-6_family-4865	Unknown	-
ICS-1_Chr5	2061058	2061243	rnd-5_family-449	Unknown	-
ICS-1_Chr5	2062649	2063434	rnd-5_family-4936	Unknown	+
ICS-1_Chr5	2063401	2064355	rnd-5_family-1067	LINE/L1	-
ICS-1_Chr5	2068985	2069326	Theobroma_cacao_6_14028	Unspecified	+
ICS-1_Chr5	2069571	2069795	rnd-5_family-715	DNA/PIF-Harbinger	-
ICS-1_Chr5	2069815	2069985	rnd-4_family-161	DNA/PIF-Harbinger	-
ICS-1_Chr5	2077390	2077505	Theobroma_cacao_23_10451	Unspecified	-
ICS-1_Chr5	2079905	2080357	Theobroma_cacao_6_1217	Unspecified	+
ICS-1_Chr5	2080792	2081244	Theobroma_cacao_6_14028	Unspecified	+
ICS-1_Chr5	2081245	2081326	Chr4_dbseq-nr_4_27485597-27490065	Unspecified	-
ICS-1_Chr5	2081327	2081341	Theobroma_cacao_6_14028	Unspecified	+
ICS-1_Chr5	2083860	2085247	rnd-3_family-270	LINE/L1	+
ICS-1_Chr5	2085244	2085398	rnd-3_family-270	LINE/L1	+
ICS-1_Chr5	2085447	2085683	rnd-3_family-270	LINE/L1	+
ICS-1_Chr5	2086211	2086350	rnd-6_family-892	Unknown	+
ICS-1_Chr5	2088001	2088268	Chr1_dbseq-nr_0_19188982-19192278	Unspecified	-
ICS-1_Chr5	2088268	2088412	rnd-5_family-2560	DNA/hAT-Ac	+
ICS-1_Chr5	2088303	2088435	rnd-5_family-6178	LTR/Copia	+
ICS-1_Chr5	2088413	2088435	rnd-6_family-6757	LTR	-
ICS-1_Chr5	2088436	2090723	Chr4_dbseq-nr_4_6281656-6292588	Unspecified	+
ICS-1_Chr5	2090680	2090814	rnd-6_family-536	LTR/Gypsy	+
ICS-1_Chr5	2090745	2091439	Chr4_dbseq-nr_4_6281656-6292588	Unspecified	+
ICS-1_Chr5	2091439	2091453	rnd-5_family-6178	LTR/Copia	+
ICS-1_Chr5	2091454	2091854	rnd-6_family-2597	Unknown	+
ICS-1_Chr5	2091855	2091912	rnd-5_family-6178	LTR/Copia	+
ICS-1_Chr5	2091913	2092600	rnd-6_family-2903	Unknown	+
ICS-1_Chr5	2092609	2093245	rnd-5_family-6178	LTR/Copia	-
ICS-1_Chr5	2093068	2093269	rnd-5_family-2560	DNA/hAT-Ac	-
ICS-1_Chr5	2093268	2093505	Chr1_dbseq-nr_0_19188982-19192278	Unspecified	-
ICS-1_Chr5	2093510	2093749	Theobroma_cacao_26_12211	Unspecified	+
ICS-1_Chr5	2093740	2093926	Theobroma_cacao_4_10224	Unspecified	-
ICS-1_Chr5	2093896	2094070	Chr1_dbseq-nr_0_19188982-19192278	Unspecified	-
ICS-1_Chr5	2093989	2094169	rnd-5_family-922	LINE/L1	+
ICS-1_Chr5	2094748	2094872	rnd-6_family-892	Unknown	+
ICS-1_Chr5	2096943	2097123	rnd-6_family-1274	Unknown	+
ICS-1_Chr5	2097101	2097220	rnd-6_family-84	LTR/Copia	-
ICS-1_Chr5	2097124	2097151	rnd-6_family-780	Unknown	-
ICS-1_Chr5	2097161	2097608	rnd-5_family-1463	Unknown	-
ICS-1_Chr5	2097609	2097692	rnd-4_family-161	DNA/PIF-Harbinger	+
ICS-1_Chr5	2101916	2102030	rnd-5_family-5055	DNA/hAT	-
ICS-1_Chr5	2102155	2102317	rnd-5_family-5055	DNA/hAT	-
ICS-1_Chr5	2104207	2104347	rnd-5_family-27	LINE/L1	-
ICS-1_Chr5	2104321	2104517	rnd-5_family-6178	LTR/Copia	-
ICS-1_Chr5	2110075	2110300	rnd-5_family-715	DNA/PIF-Harbinger	-
ICS-1_Chr5	2110310	2110503	rnd-4_family-161	DNA/PIF-Harbinger	-
ICS-1_Chr5	2110799	2111150	Theobroma_cacao_24_10616	Unspecified	+
ICS-1_Chr5	2111632	2112003	Theobroma_cacao_6_14028	Unspecified	-
ICS-1_Chr5	2112093	2112274	rnd-6_family-1274	Unknown	+
ICS-1_Chr5	2112261	2112387	rnd-6_family-84	LTR/Copia	-
ICS-1_Chr5	2112275	2112299	rnd-6_family-780	Unknown	-
ICS-1_Chr5	2112300	2112339	Chr2_dbseq-nr_2_55676824-55678678	Unspecified	+
ICS-1_Chr5	2112325	2112493	rnd-5_family-2622	Unknown	-
ICS-1_Chr5	2112561	2112732	rnd-5_family-1463	Unknown	-
ICS-1_Chr5	2112626	2112758	rnd-5_family-2622	Unknown	+
ICS-1_Chr5	2112734	2112811	rnd-4_family-161	DNA/PIF-Harbinger	+
ICS-1_Chr5	2114654	2114871	rnd-4_family-293	DNA/hAT-Tip100	-
ICS-1_Chr5	2114856	2115044	rnd-4_family-293	DNA/hAT-Tip100	-
ICS-1_Chr5	2115045	2115482	rnd-5_family-125	DNA/hAT-Tip100	-
ICS-1_Chr5	2115458	2115603	rnd-4_family-293	DNA/hAT-Tip100	-
ICS-1_Chr5	2118265	2118749	Theobroma_cacao_6_1217	Unspecified	-
ICS-1_Chr5	2120058	2120490	rnd-4_family-161	DNA/PIF-Harbinger	+
ICS-1_Chr5	2120548	2120617	rnd-5_family-786	LTR/Gypsy	-
ICS-1_Chr5	2120707	2121300	rnd-5_family-786	LTR/Gypsy	-
ICS-1_Chr5	2128435	2128790	Theobroma_cacao_6_14028	Unspecified	-
ICS-1_Chr5	2130099	2130410	rnd-6_family-5771	LTR/Copia	-
ICS-1_Chr5	2130296	2130523	rnd-6_family-2843	Unknown	+
ICS-1_Chr5	2130577	2130810	rnd-6_family-2843	Unknown	+
ICS-1_Chr5	2130916	2131149	rnd-6_family-2843	Unknown	+
ICS-1_Chr5	2131097	2131219	rnd-6_family-2843	Unknown	+
ICS-1_Chr5	2131756	2132109	rnd-6_family-2843	Unknown	+
ICS-1_Chr5	2132254	2132322	rnd-6_family-2843	Unknown	+
ICS-1_Chr5	2132368	2132476	rnd-6_family-2843	Unknown	+
ICS-1_Chr5	2132471	2132774	rnd-6_family-5771	LTR/Copia	-
ICS-1_Chr5	2132766	2132981	Theobroma_cacao_4_10224	Unspecified	+
ICS-1_Chr5	2132961	2133011	Theobroma_cacao_26_12211	Unspecified	-
ICS-1_Chr5	2133012	2133248	Theobroma_cacao_4_10224	Unspecified	+
ICS-1_Chr5	2133226	2133463	rnd-6_family-5771	LTR/Copia	-
ICS-1_Chr5	2133249	2133275	Theobroma_cacao_26_12211	Unspecified	-
ICS-1_Chr5	2133539	2133699	Theobroma_cacao_6_14028	Unspecified	-
ICS-1_Chr5	2141850	2141938	rnd-4_family-457	Unknown	+
ICS-1_Chr5	2143153	2143316	rnd-3_family-273	Unknown	-
ICS-1_Chr5	2143324	2143426	rnd-3_family-273	Unknown	-
ICS-1_Chr5	2143776	2144009	rnd-6_family-697	DNA/hAT-Tip100	+
ICS-1_Chr5	2144038	2144571	rnd-5_family-126	DNA/hAT-Tip100	+
ICS-1_Chr5	2144603	2144682	rnd-4_family-293	DNA/hAT-Tip100	+
ICS-1_Chr5	2144682	2144868	rnd-4_family-293	DNA/hAT-Tip100	+
ICS-1_Chr5	2145170	2145297	rnd-6_family-8291	LTR/Gypsy	+
ICS-1_Chr5	2146045	2146104	Theobroma_cacao_30_10969	Unspecified	-
ICS-1_Chr5	2146083	2146153	Theobroma_cacao_30_10969	Unspecified	+
ICS-1_Chr5	2146739	2146960	rnd-6_family-5404	Unknown	-
ICS-1_Chr5	2147741	2147956	rnd-5_family-1323	Unknown	+
ICS-1_Chr5	2148028	2148172	rnd-5_family-1310	Unknown	+
ICS-1_Chr5	2158859	2158979	Theobroma_cacao_13_7130	Unspecified	+
ICS-1_Chr5	2158863	2159000	rnd-4_family-958	Unknown	-
ICS-1_Chr5	2159004	2159613	rnd-4_family-42	DNA/hAT-Ac	+
ICS-1_Chr5	2159620	2159806	Theobroma_cacao_13_7130	Unspecified	+
ICS-1_Chr5	2159814	2159912	rnd-5_family-251	DNA/hAT-Ac	-
ICS-1_Chr5	2163422	2163673	Theobroma_cacao_6_1217	Unspecified	+
ICS-1_Chr5	2166061	2166172	Theobroma_cacao_6_14028	Unspecified	-
ICS-1_Chr5	2166265	2166393	rnd-6_family-8291	LTR/Gypsy	-
ICS-1_Chr5	2167157	2167631	rnd-6_family-4987	LINE/L1	+
ICS-1_Chr5	2167677	2167909	rnd-5_family-715	DNA/PIF-Harbinger	-
ICS-1_Chr5	2167923	2168133	rnd-4_family-161	DNA/PIF-Harbinger	-
ICS-1_Chr5	2169047	2169242	rnd-6_family-4622	Unknown	-
ICS-1_Chr5	2177776	2177957	rnd-6_family-5917	Unknown	-
ICS-1_Chr5	2177953	2178177	rnd-5_family-189	Unknown	-
ICS-1_Chr5	2178219	2178408	Chr1_dbseq-nr_0_19188982-19192278	Unspecified	-
ICS-1_Chr5	2182415	2182525	rnd-6_family-4865	Unknown	+
ICS-1_Chr5	2182592	2182669	Theobroma_cacao_6_14028	Unspecified	+
ICS-1_Chr5	2182621	2183056	Theobroma_cacao_6_1217	Unspecified	-
ICS-1_Chr5	2190962	2191063	Theobroma_cacao_6_14028	Unspecified	+
ICS-1_Chr5	2191266	2191398	rnd-4_family-139	DNA	-
ICS-1_Chr5	2191288	2191507	rnd-5_family-1277	Unknown	-
ICS-1_Chr5	2191497	2191866	rnd-5_family-4687	Unknown	-
ICS-1_Chr5	2191891	2192159	rnd-5_family-1984	DNA/hAT-Tip100	+
ICS-1_Chr5	2192191	2192289	rnd-5_family-1277	Unknown	-
ICS-1_Chr5	2196123	2196474	rnd-4_family-958	Unknown	-
ICS-1_Chr5	2205466	2205539	rnd-5_family-182	Unknown	+
ICS-1_Chr5	2205702	2206058	Theobroma_cacao_6_1217	Unspecified	+
ICS-1_Chr5	2206534	2206791	rnd-5_family-2068	Unknown	-
ICS-1_Chr5	2207811	2208200	Theobroma_cacao_6_14028	Unspecified	+
ICS-1_Chr5	2213290	2213370	rnd-6_family-2815	Unknown	-
ICS-1_Chr5	2213368	2213569	rnd-3_family-273	Unknown	-
ICS-1_Chr5	2213572	2213709	rnd-3_family-273	Unknown	-
ICS-1_Chr5	2213711	2213874	rnd-6_family-2815	Unknown	-
ICS-1_Chr5	2213874	2214015	Chr10_dbseq-nr_1_28583456-28586655	Unspecified	-
ICS-1_Chr5	2213990	2214132	rnd-6_family-2815	Unknown	-
ICS-1_Chr5	2214155	2214243	Chr10_dbseq-nr_1_28583456-28586655	Unspecified	-
ICS-1_Chr5	2214232	2214360	rnd-6_family-2815	Unknown	-
ICS-1_Chr5	2214364	2214484	Chr10_dbseq-nr_1_28583456-28586655	Unspecified	-
ICS-1_Chr5	2214457	2214714	rnd-6_family-2815	Unknown	-
ICS-1_Chr5	2214899	2215445	rnd-4_family-161	DNA/PIF-Harbinger	-
ICS-1_Chr5	2215471	2215703	rnd-4_family-161	DNA/PIF-Harbinger	-
ICS-1_Chr5	2215848	2215918	rnd-5_family-9601	DNA/PIF-Harbinger	-
ICS-1_Chr5	2215908	2216110	rnd-5_family-9601	DNA/PIF-Harbinger	-
ICS-1_Chr5	2216104	2216214	rnd-5_family-9601	DNA/PIF-Harbinger	-
ICS-1_Chr5	2216198	2216431	rnd-6_family-2815	Unknown	-
ICS-1_Chr5	2216483	2216749	rnd-6_family-9	Unknown	-
ICS-1_Chr5	2217313	2217460	rnd-6_family-5879	Unknown	-
ICS-1_Chr5	2217494	2217744	rnd-6_family-2815	Unknown	-
ICS-1_Chr5	2222016	2222302	Theobroma_cacao_20_8126	Unspecified	+
ICS-1_Chr5	2222407	2226261	Chr5_dbseq-nr_5_38041496-38046798	Unspecified	-
ICS-1_Chr5	2226405	2226476	Chr2_dbseq-nr_2_49966603-49971988	Unspecified	+
ICS-1_Chr5	2226479	2227701	Chr5_dbseq-nr_5_38041496-38046798	Unspecified	-
ICS-1_Chr5	2240445	2240730	Theobroma_cacao_10_12854	Unspecified	-
ICS-1_Chr5	2241027	2241261	rnd-5_family-768	DNA/TcMar-Stowaway	+
ICS-1_Chr5	2243769	2243962	Theobroma_cacao_24_10616	Unspecified	+
ICS-1_Chr5	2246091	2246348	Theobroma_cacao_10_12854	Unspecified	+
ICS-1_Chr5	2246338	2246467	Theobroma_cacao_10_12854	Unspecified	+
ICS-1_Chr5	2249505	2249623	rnd-5_family-449	Unknown	+
ICS-1_Chr5	2252639	2252750	rnd-5_family-182	Unknown	+
ICS-1_Chr5	2256625	2256722	rnd-5_family-2272	Unknown	+
ICS-1_Chr5	2256706	2257097	Theobroma_cacao_6_14028	Unspecified	+
ICS-1_Chr5	2258617	2258835	rnd-5_family-1277	Unknown	-
ICS-1_Chr5	2258665	2258865	rnd-6_family-15	Unknown	+
ICS-1_Chr5	2258870	2259014	Theobroma_cacao_4_6300	Unspecified	+
ICS-1_Chr5	2266661	2266768	Theobroma_cacao_6_14028	Unspecified	+
ICS-1_Chr5	2269979	2270042	Theobroma_cacao_24_10616	Unspecified	+
ICS-1_Chr5	2270444	2270659	Chr1_dbseq-nr_0_19188982-19192278	Unspecified	+
ICS-1_Chr5	2270704	2270928	rnd-5_family-189	Unknown	+
ICS-1_Chr5	2271735	2271829	Chr4_dbseq-nr_4_27485597-27490065	Unspecified	+
ICS-1_Chr5	2271751	2271849	rnd-6_family-7561	Unknown	+
ICS-1_Chr5	2272122	2272311	rnd-6_family-1090	DNA/hAT-Tip100	+
ICS-1_Chr5	2272316	2272835	rnd-4_family-293	DNA/hAT-Tip100	+
ICS-1_Chr5	2276813	2276922	rnd-5_family-1323	Unknown	-
ICS-1_Chr5	2277459	2278410	rnd-3_family-145	DNA/MuLE-MuDR	+
ICS-1_Chr5	2278408	2281548	rnd-3_family-145	DNA/MuLE-MuDR	+
ICS-1_Chr5	2281549	2281834	rnd-5_family-2559	Unknown	-
ICS-1_Chr5	2281826	2281933	CUMULE_p3	DNA/MuDR	-
ICS-1_Chr5	2281956	2282188	rnd-3_family-145	DNA/MuLE-MuDR	-
ICS-1_Chr5	2282195	2282429	rnd-5_family-4196	Unknown	-
ICS-1_Chr5	2282422	2282708	CUMULE_p3	DNA/MuDR	-
ICS-1_Chr5	2282814	2282858	rnd-5_family-4195	Unknown	-
ICS-1_Chr5	2282897	2284396	CUMULE_p3	DNA/MuDR	-
ICS-1_Chr5	2284380	2284403	rnd-3_family-145	DNA/MuLE-MuDR	-
ICS-1_Chr5	2284404	2284574	rnd-6_family-2377	Unknown	+
ICS-1_Chr5	2284575	2284712	rnd-3_family-145	DNA/MuLE-MuDR	-
ICS-1_Chr5	2284637	2284720	rnd-5_family-2558	Unknown	-
ICS-1_Chr5	2284722	2287103	CUMULE_p3	DNA/MuDR	-
ICS-1_Chr5	2287122	2287353	rnd-6_family-2377	Unknown	+
ICS-1_Chr5	2287354	2287507	rnd-3_family-145	DNA/MuLE-MuDR	-
ICS-1_Chr5	2287520	2288836	rnd-5_family-1831	Unknown	-
ICS-1_Chr5	2288908	2289056	Chr2_dbseq-nr_2_3796409-3804698	Unspecified	-
ICS-1_Chr5	2289097	2289344	rnd-6_family-6757	LTR	-
ICS-1_Chr5	2290313	2290405	rnd-5_family-955	Unknown	-
ICS-1_Chr5	2293457	2294024	rnd-5_family-2484	DNA/MULE-MuDR	-
ICS-1_Chr5	2293544	2293666	rnd-4_family-1186	Unknown	-
ICS-1_Chr5	2293667	2294210	rnd-6_family-13	LTR/Copia	+
ICS-1_Chr5	2294072	2294273	Chr5_dbseq-nr_5_41304173-41307372	Unspecified	+
ICS-1_Chr5	2294274	2294439	rnd-4_family-1186	Unknown	-
ICS-1_Chr5	2294400	2294480	rnd-6_family-3465	Unknown	+
ICS-1_Chr5	2294416	2294687	Chr4_dbseq-nr_4_36726976-36733366	Unspecified	-
ICS-1_Chr5	2297668	2297837	Theobroma_cacao_6_1217	Unspecified	+
ICS-1_Chr5	2297839	2298195	rnd-6_family-13	LTR/Copia	-
ICS-1_Chr5	2301149	2301343	rnd-6_family-964	Unknown	-
ICS-1_Chr5	2301419	2301542	rnd-6_family-356	Unknown	-
ICS-1_Chr5	2301453	2301650	rnd-6_family-356	Unknown	+
ICS-1_Chr5	2307115	2307204	rnd-5_family-258	Unknown	-
ICS-1_Chr5	2330233	2330357	Theobroma_cacao_6_14028	Unspecified	+
ICS-1_Chr5	2330254	2330670	Theobroma_cacao_6_1217	Unspecified	-
ICS-1_Chr5	2340428	2340612	Theobroma_cacao_24_10616	Unspecified	+
ICS-1_Chr5	2346088	2346327	rnd-5_family-189	Unknown	-
ICS-1_Chr5	2346343	2346406	rnd-6_family-5792	Unknown	+
ICS-1_Chr5	2346367	2346994	Chr1_dbseq-nr_0_19188982-19192278	Unspecified	-
ICS-1_Chr5	2347471	2347590	rnd-4_family-361	Unknown	+
ICS-1_Chr5	2347593	2347696	rnd-4_family-361	Unknown	+
ICS-1_Chr5	2349965	2350095	Theobroma_cacao_6_1217	Unspecified	+
ICS-1_Chr5	2350001	2350422	Theobroma_cacao_6_1217	Unspecified	-
ICS-1_Chr5	2350803	2350974	rnd-5_family-185	DNA/hAT-Tip100	+
ICS-1_Chr5	2350857	2351003	rnd-6_family-2496	Unknown	+
ICS-1_Chr5	2351738	2351938	rnd-6_family-1680	LTR/Copia	+
ICS-1_Chr5	2351948	2352107	rnd-5_family-27	LINE/L1	-
ICS-1_Chr5	2353169	2353255	rnd-6_family-8291	LTR/Gypsy	-
ICS-1_Chr5	2353255	2353742	Theobroma_cacao_6_1217	Unspecified	+
ICS-1_Chr5	2368777	2368834	Theobroma_cacao_6_14028	Unspecified	-
ICS-1_Chr5	2375053	2375120	rnd-5_family-2497	Unknown	-
ICS-1_Chr5	2388417	2388600	rnd-5_family-2272	Unknown	-
ICS-1_Chr5	2397122	2397524	Theobroma_cacao_6_14028	Unspecified	+
ICS-1_Chr5	2404384	2404496	rnd-4_family-92	LINE/R1	+
ICS-1_Chr5	2404396	2405497	Chr4_dbseq-nr_4_36282119-36294578	Unspecified	+
ICS-1_Chr5	2410029	2410226	Theobroma_cacao_30_10969	Unspecified	+
ICS-1_Chr5	2411091	2411215	rnd-4_family-958	Unknown	-
ICS-1_Chr5	2420934	2421075	Chr4_dbseq-nr_4_36282119-36294578	Unspecified	+
ICS-1_Chr5	2421076	2421386	rnd-4_family-966	Unknown	-
ICS-1_Chr5	2421387	2422133	Chr4_dbseq-nr_4_36282119-36294578	Unspecified	+
ICS-1_Chr5	2433351	2433961	rnd-5_family-2430	DNA/hAT-Tip100	-
ICS-1_Chr5	2434056	2434116	Chr2_dbseq-nr_2_19121054-19133072	Unspecified	+
ICS-1_Chr5	2434395	2434769	Chr4_dbseq-nr_4_36282119-36294578	Unspecified	+
ICS-1_Chr5	2434598	2434954	rnd-5_family-1831	Unknown	+
ICS-1_Chr5	2434803	2435139	rnd-5_family-1831	Unknown	+
ICS-1_Chr5	2434917	2435978	Chr4_dbseq-nr_4_36282119-36294578	Unspecified	+
ICS-1_Chr5	2434955	2435225	rnd-4_family-966	Unknown	-
ICS-1_Chr5	2449848	2450264	Theobroma_cacao_6_14028	Unspecified	-
ICS-1_Chr5	2454914	2455462	Theobroma_cacao_6_1217	Unspecified	-
ICS-1_Chr5	2455720	2455832	rnd-6_family-2906	DNA/PIF-Harbinger	-
ICS-1_Chr5	2457713	2458200	Theobroma_cacao_6_1217	Unspecified	-
ICS-1_Chr5	2458451	2458535	rnd-6_family-2906	DNA/PIF-Harbinger	-
ICS-1_Chr5	2458847	2458946	rnd-5_family-2272	Unknown	+
ICS-1_Chr5	2472012	2472119	rnd-5_family-1331	Unknown	-
ICS-1_Chr5	2473799	2473895	rnd-5_family-4687	Unknown	-
ICS-1_Chr5	2473896	2474225	rnd-5_family-1984	DNA/hAT-Tip100	+
ICS-1_Chr5	2474226	2474347	rnd-5_family-4687	Unknown	-
ICS-1_Chr5	2474356	2474694	rnd-5_family-4687	Unknown	-
ICS-1_Chr5	2479914	2480035	rnd-4_family-92	LINE/R1	+
ICS-1_Chr5	2479934	2479956	Chr4_dbseq-nr_4_36282119-36294578	Unspecified	+
ICS-1_Chr5	2479957	2480036	rnd-4_family-714	Unknown	-
ICS-1_Chr5	2480037	2480999	Chr4_dbseq-nr_4_36282119-36294578	Unspecified	+
ICS-1_Chr5	2494135	2494609	Theobroma_cacao_6_1217	Unspecified	-
ICS-1_Chr5	2494883	2494943	rnd-4_family-958	Unknown	+
ICS-1_Chr5	2494942	2495640	Chr3_dbseq-nr_3_15030850-15035966	Unspecified	-
ICS-1_Chr5	2495597	2496117	rnd-5_family-108	LTR/Gypsy	-
ICS-1_Chr5	2496118	2496171	Chr3_dbseq-nr_3_15030850-15035966	Unspecified	-
ICS-1_Chr5	2496150	2496554	Chr4_dbseq-nr_4_6281656-6292588	Unspecified	-
ICS-1_Chr5	2496522	2496701	rnd-4_family-1853	Unknown	-
ICS-1_Chr5	2496550	2496765	rnd-5_family-113	LTR/Gypsy	-
ICS-1_Chr5	2496703	2497053	rnd-5_family-305	Unknown	-
ICS-1_Chr5	2496885	2497767	rnd-6_family-3346	LINE/L1	+
ICS-1_Chr5	2497625	2497792	rnd-3_family-42	LTR/Gypsy	-
ICS-1_Chr5	2497817	2498120	rnd-4_family-958	Unknown	+
ICS-1_Chr5	2498368	2498671	Chr4_dbseq-nr_4_24271432-24277380	Unspecified	+
ICS-1_Chr5	2498695	2498742	rnd-5_family-954	Unknown	-
ICS-1_Chr5	2498749	2499189	Chr4_dbseq-nr_4_24271432-24277380	Unspecified	+
ICS-1_Chr5	2506865	2506922	rnd-5_family-1277	Unknown	+
ICS-1_Chr5	2506872	2507345	rnd-4_family-139	DNA	+
ICS-1_Chr5	2507885	2507940	rnd-5_family-3909	LINE/L1-Tx1	-
ICS-1_Chr5	2526155	2526312	Theobroma_cacao_29_7980	Unspecified	-
ICS-1_Chr5	2526319	2526386	Theobroma_cacao_29_7980	Unspecified	-
ICS-1_Chr5	2526490	2526595	rnd-4_family-139	DNA	-
ICS-1_Chr5	2527286	2527457	rnd-5_family-2516	LINE/L1	+
ICS-1_Chr5	2527486	2527559	rnd-4_family-556	Unknown	-
ICS-1_Chr5	2527594	2527691	Chr4_dbseq-nr_4_36282119-36294578	Unspecified	+
ICS-1_Chr5	2527704	2527802	rnd-5_family-4944	LINE/L1	+
ICS-1_Chr5	2527901	2528294	rnd-5_family-2516	LINE/L1	+
ICS-1_Chr5	2528465	2528606	rnd-5_family-4944	LINE/L1	+
ICS-1_Chr5	2529083	2530255	Chr6_dbseq-nr_6_6561333-6569905	Unspecified	-
ICS-1_Chr5	2530256	2531058	rnd-4_family-33	LTR/Copia	+
ICS-1_Chr5	2537083	2537166	Chr4_dbseq-nr_4_36282119-36294578	Unspecified	+
ICS-1_Chr5	2537340	2537609	Theobroma_cacao_24_10616	Unspecified	-
ICS-1_Chr5	2538033	2538121	rnd-4_family-2054	LINE/L1	-
ICS-1_Chr5	2538715	2538847	rnd-6_family-4622	Unknown	+
ICS-1_Chr5	2539597	2539658	rnd-4_family-2054	LINE/L1	+
ICS-1_Chr5	2541176	2541567	Theobroma_cacao_6_14028	Unspecified	-
ICS-1_Chr5	2548549	2549369	rnd-6_family-5771	LTR/Copia	-
ICS-1_Chr5	2548816	2549439	rnd-6_family-5879	Unknown	+
ICS-1_Chr5	2551131	2551168	rnd-5_family-2484	DNA/MULE-MuDR	-
ICS-1_Chr5	2551169	2551494	rnd-6_family-12	Unknown	+
ICS-1_Chr5	2551212	2551923	rnd-4_family-1186	Unknown	-
ICS-1_Chr5	2551495	2551683	rnd-5_family-2484	DNA/MULE-MuDR	-
ICS-1_Chr5	2551925	2552217	Chr4_dbseq-nr_4_36726976-36733366	Unspecified	-
ICS-1_Chr5	2552772	2553006	rnd-5_family-2484	DNA/MULE-MuDR	-
ICS-1_Chr5	2552844	2553436	rnd-6_family-583	Unknown	+
ICS-1_Chr5	2553434	2553711	rnd-6_family-6098	Unknown	+
ICS-1_Chr5	2561608	2562134	rnd-6_family-7585	Unknown	+
ICS-1_Chr5	2566342	2566555	rnd-5_family-755	Unknown	+
ICS-1_Chr5	2567427	2567928	Theobroma_cacao_6_1217	Unspecified	+
ICS-1_Chr5	2568213	2568644	Theobroma_cacao_6_14028	Unspecified	-
ICS-1_Chr5	2574235	2574384	rnd-5_family-755	Unknown	+
ICS-1_Chr5	2577429	2577931	rnd-5_family-2484	DNA/MULE-MuDR	-
ICS-1_Chr5	2577500	2578337	rnd-4_family-1186	Unknown	-
ICS-1_Chr5	2577902	2578448	rnd-6_family-13	LTR/Copia	+
ICS-1_Chr5	2578257	2578453	Chr5_dbseq-nr_5_41304173-41307372	Unspecified	+
ICS-1_Chr5	2578454	2578616	rnd-5_family-925	Unknown	+
ICS-1_Chr5	2578617	2578671	Chr5_dbseq-nr_5_41304173-41307372	Unspecified	+
ICS-1_Chr5	2581892	2582263	Theobroma_cacao_6_14028	Unspecified	-
ICS-1_Chr5	2583868	2583971	rnd-6_family-5071	Unknown	-
ICS-1_Chr5	2594041	2594217	rnd-6_family-1274	Unknown	+
ICS-1_Chr5	2594536	2594709	rnd-4_family-139	DNA	-
ICS-1_Chr5	2595614	2596002	Theobroma_cacao_6_14028	Unspecified	-
ICS-1_Chr5	2596491	2596629	Theobroma_cacao_26_12211	Unspecified	-
ICS-1_Chr5	2596630	2596676	Theobroma_cacao_4_10224	Unspecified	+
ICS-1_Chr5	2596703	2596878	Theobroma_cacao_26_12211	Unspecified	-
ICS-1_Chr5	2596962	2597052	rnd-5_family-182	Unknown	+
ICS-1_Chr5	2599395	2599458	rnd-5_family-449	Unknown	-
ICS-1_Chr5	2616902	2619496	Chr7_dbseq-nr_7_8567095-8569686	Unspecified	+
ICS-1_Chr5	2623123	2623199	rnd-4_family-556	Unknown	+
ICS-1_Chr5	2623429	2623649	Theobroma_cacao_4_10224	Unspecified	+
ICS-1_Chr5	2623650	2623860	Theobroma_cacao_26_12211	Unspecified	-
ICS-1_Chr5	2624969	2625178	Theobroma_cacao_24_10616	Unspecified	-
ICS-1_Chr5	2626002	2626157	rnd-6_family-191	Unknown	+
ICS-1_Chr5	2636472	2636657	Theobroma_cacao_6_14028	Unspecified	-
ICS-1_Chr5	2660975	2661176	rnd-5_family-1323	Unknown	+
ICS-1_Chr5	2661316	2661376	Theobroma_cacao_6_1217	Unspecified	+
ICS-1_Chr5	2661460	2661693	Theobroma_cacao_6_1217	Unspecified	+
ICS-1_Chr5	2661674	2662032	Theobroma_cacao_6_1217	Unspecified	+
ICS-1_Chr5	2662255	2662392	Theobroma_cacao_6_1217	Unspecified	+
ICS-1_Chr5	2662393	2662539	Theobroma_cacao_6_14028	Unspecified	-
ICS-1_Chr5	2690204	2690368	rnd-6_family-5879	Unknown	+
ICS-1_Chr5	2690225	2690499	rnd-5_family-3769	Unknown	-
ICS-1_Chr5	2690529	2690716	rnd-5_family-3769	Unknown	-
ICS-1_Chr5	2691063	2691485	Theobroma_cacao_6_14028	Unspecified	-
ICS-1_Chr5	2696085	2696238	Chr4_dbseq-nr_4_36282119-36294578	Unspecified	+
ICS-1_Chr5	2696239	2696560	rnd-4_family-966	Unknown	-
ICS-1_Chr5	2696561	2697223	Chr4_dbseq-nr_4_36282119-36294578	Unspecified	+
ICS-1_Chr5	2699422	2699860	Theobroma_cacao_6_14028	Unspecified	-
ICS-1_Chr5	2714543	2714728	rnd-5_family-16	Unknown	+
ICS-1_Chr5	2714548	2714762	rnd-6_family-6757	LTR	-
ICS-1_Chr5	2714781	2714821	rnd-6_family-575	RC/Helitron	-
ICS-1_Chr5	2714863	2715306	rnd-6_family-575	RC/Helitron	-
ICS-1_Chr5	2715307	2715921	rnd-5_family-2430	DNA/hAT-Tip100	+
ICS-1_Chr5	2715978	2716333	rnd-5_family-761	DNA/hAT-Tip100	+
ICS-1_Chr5	2716333	2716541	rnd-6_family-575	RC/Helitron	-
ICS-1_Chr5	2716601	2716846	rnd-5_family-3769	Unknown	+
ICS-1_Chr5	2716737	2716868	rnd-6_family-5879	Unknown	-
ICS-1_Chr5	2716889	2717211	rnd-4_family-139	DNA	+
ICS-1_Chr5	2717206	2717441	rnd-4_family-139	DNA	+
ICS-1_Chr5	2719597	2719857	rnd-5_family-1482	DNA/hAT-Ac	-
ICS-1_Chr5	2720024	2721330	rnd-6_family-3924	DNA/hAT-Ac	-
ICS-1_Chr5	2722493	2723105	Chr5_dbseq-nr_5_29505621-29511480	Unspecified	+
ICS-1_Chr5	2723650	2724118	Theobroma_cacao_6_1217	Unspecified	+
ICS-1_Chr5	2724298	2724369	Theobroma_cacao_6_1217	Unspecified	-
ICS-1_Chr5	2724383	2724472	Chr4_dbseq-nr_4_36282119-36294578	Unspecified	-
ICS-1_Chr5	2724469	2724604	Theobroma_cacao_6_1217	Unspecified	-
ICS-1_Chr5	2724603	2725002	Theobroma_cacao_6_1217	Unspecified	-
ICS-1_Chr5	2725836	2726081	Theobroma_cacao_6_1217	Unspecified	+
ICS-1_Chr5	2726261	2726757	Theobroma_cacao_6_1217	Unspecified	-
ICS-1_Chr5	2726945	2727074	rnd-6_family-2597	Unknown	+
ICS-1_Chr5	2738828	2739107	Chr4_dbseq-nr_4_36726976-36733366	Unspecified	+
ICS-1_Chr5	2739117	2739751	rnd-4_family-1186	Unknown	+
ICS-1_Chr5	2744009	2744099	rnd-4_family-714	Unknown	+
ICS-1_Chr5	2760369	2760511	rnd-5_family-1277	Unknown	-
ICS-1_Chr5	2760691	2761077	rnd-6_family-8767	DNA/CMC-EnSpm	-
ICS-1_Chr5	2761179	2761903	rnd-6_family-8767	DNA/CMC-EnSpm	-
ICS-1_Chr5	2761904	2761963	rnd-6_family-6757	LTR	-
ICS-1_Chr5	2761957	2762161	rnd-4_family-161	DNA/PIF-Harbinger	+
ICS-1_Chr5	2762162	2762256	rnd-5_family-540	DNA/hAT-Tip100	-
ICS-1_Chr5	2762257	2762376	rnd-5_family-715	DNA/PIF-Harbinger	+
ICS-1_Chr5	2762365	2762419	rnd-6_family-8767	DNA/CMC-EnSpm	+
ICS-1_Chr5	2762377	2762400	rnd-5_family-540	DNA/hAT-Tip100	-
ICS-1_Chr5	2764444	2764675	Theobroma_cacao_6_14028	Unspecified	+
ICS-1_Chr5	2765437	2765635	rnd-6_family-5917	Unknown	-
ICS-1_Chr5	2765669	2766154	Theobroma_cacao_6_1217	Unspecified	+
ICS-1_Chr5	2769259	2769324	rnd-5_family-2462	Unknown	-
ICS-1_Chr5	2772019	2772088	Theobroma_cacao_6_14028	Unspecified	-
ICS-1_Chr5	2772084	2772267	Theobroma_cacao_6_14028	Unspecified	+
ICS-1_Chr5	2778096	2778220	rnd-6_family-8291	LTR/Gypsy	-
ICS-1_Chr5	2778459	2778831	rnd-6_family-1438	Unknown	-
ICS-1_Chr5	2780622	2780862	rnd-5_family-768	DNA/TcMar-Stowaway	+
ICS-1_Chr5	2782138	2782335	rnd-6_family-15	Unknown	-
ICS-1_Chr5	2783286	2783366	rnd-6_family-3574	LINE/L1	+
ICS-1_Chr5	2785068	2785170	rnd-6_family-7561	Unknown	-
ICS-1_Chr5	2785087	2785170	rnd-4_family-2054	LINE/L1	-
ICS-1_Chr5	2786399	2786689	rnd-5_family-1277	Unknown	+
ICS-1_Chr5	2786722	2787148	rnd-4_family-161	DNA/PIF-Harbinger	-
ICS-1_Chr5	2788489	2788580	Chr5_dbseq-nr_5_39176274-39181864	Unspecified	+
ICS-1_Chr5	2788884	2789023	rnd-5_family-1036	LINE/L1	-
ICS-1_Chr5	2789115	2789198	rnd-6_family-508	DNA/PIF-Harbinger	-
ICS-1_Chr5	2793689	2793789	rnd-6_family-7069	DNA/hAT-Ac	+
ICS-1_Chr5	2797931	2798044	rnd-5_family-2497	Unknown	+
ICS-1_Chr5	2798203	2798681	Theobroma_cacao_6_1217	Unspecified	-
ICS-1_Chr5	2798967	2799018	rnd-5_family-2230	Satellite	-
ICS-1_Chr5	2801274	2801559	rnd-5_family-185	DNA/hAT-Tip100	+
ICS-1_Chr5	2816110	2816476	Theobroma_cacao_6_14028	Unspecified	+
ICS-1_Chr5	2818356	2818482	rnd-5_family-1323	Unknown	+
ICS-1_Chr5	2819083	2819294	rnd-5_family-2560	DNA/hAT-Ac	+
ICS-1_Chr5	2819087	2819319	rnd-5_family-3461	Simple_repeat	+
ICS-1_Chr5	2819092	2819672	rnd-5_family-6178	LTR/Copia	+
ICS-1_Chr5	2819668	2819848	Chr10_dbseq-nr_1_16577623-16580163	Unspecified	-
ICS-1_Chr5	2819837	2820314	rnd-4_family-15	Unknown	-
ICS-1_Chr5	2820304	2820545	rnd-4_family-15	Unknown	-
ICS-1_Chr5	2820546	2820772	rnd-5_family-149	Unknown	+
ICS-1_Chr5	2820680	2821892	Chr5_dbseq-nr_5_9845438-9848693	Unspecified	-
ICS-1_Chr5	2820773	2820855	rnd-4_family-15	Unknown	-
ICS-1_Chr5	2821928	2822620	rnd-6_family-965	Unknown	+
ICS-1_Chr5	2822614	2823308	rnd-5_family-6178	LTR/Copia	-
ICS-1_Chr5	2823560	2823746	rnd-4_family-361	Unknown	+
ICS-1_Chr5	2823910	2824420	Theobroma_cacao_6_1217	Unspecified	+
ICS-1_Chr5	2832040	2832479	Chr4_dbseq-nr_4_24271432-24277380	Unspecified	-
ICS-1_Chr5	2832492	2832538	rnd-5_family-954	Unknown	+
ICS-1_Chr5	2832539	2832961	Chr4_dbseq-nr_4_24271432-24277380	Unspecified	-
ICS-1_Chr5	2832988	2833342	Chr4_dbseq-nr_4_24271432-24277380	Unspecified	-
ICS-1_Chr5	2833335	2833756	rnd-5_family-954	Unknown	+
ICS-1_Chr5	2833750	2835863	Chr4_dbseq-nr_4_24271432-24277380	Unspecified	-
ICS-1_Chr5	2835858	2835905	rnd-5_family-954	Unknown	+
ICS-1_Chr5	2835906	2836213	Chr4_dbseq-nr_4_24271432-24277380	Unspecified	-
ICS-1_Chr5	2856564	2856641	rnd-5_family-1596	Unknown	-
ICS-1_Chr5	2857492	2857803	rnd-5_family-2462	Unknown	+
ICS-1_Chr5	2857560	2858095	rnd-5_family-3389	LTR/Gypsy	-
ICS-1_Chr5	2870802	2870904	rnd-5_family-2430	DNA/hAT-Tip100	+
ICS-1_Chr5	2871496	2871560	rnd-6_family-3574	LINE/L1	+
ICS-1_Chr5	2881617	2881849	rnd-6_family-672	DNA/hAT-Ac	+
ICS-1_Chr5	2881941	2882484	rnd-5_family-761	DNA/hAT-Tip100	-
ICS-1_Chr5	2882486	2882959	Zaphod1_Osa_tp	DNA/hAT-Tip100	-
ICS-1_Chr5	2882957	2883021	rnd-5_family-2430	DNA/hAT-Tip100	-
ICS-1_Chr5	2883020	2883244	Zaphod1_Osa_tp	DNA/hAT-Tip100	-
ICS-1_Chr5	2883242	2883754	rnd-5_family-2430	DNA/hAT-Tip100	-
ICS-1_Chr5	2883992	2884161	rnd-6_family-672	DNA/hAT-Ac	+
ICS-1_Chr5	2884781	2885047	rnd-6_family-1680	LTR/Copia	+
ICS-1_Chr5	2885053	2885268	rnd-5_family-27	LINE/L1	-
ICS-1_Chr5	2886354	2886453	Theobroma_cacao_6_14028	Unspecified	-
ICS-1_Chr5	2886992	2887806	rnd-5_family-1307	Unknown	-
ICS-1_Chr5	2897246	2897324	rnd-6_family-5092	Unknown	-
ICS-1_Chr5	2900490	2900651	rnd-5_family-4170	Unknown	+
ICS-1_Chr5	2900653	2900777	rnd-5_family-4170	Unknown	+
ICS-1_Chr5	2900789	2900972	rnd-5_family-2635	Unknown	-
ICS-1_Chr5	2901720	2901896	rnd-6_family-9075	DNA/hAT-Tip100	+
ICS-1_Chr5	2901918	2901994	rnd-5_family-2430	DNA/hAT-Tip100	+
ICS-1_Chr5	2906067	2906141	rnd-6_family-575	RC/Helitron	+
ICS-1_Chr5	2906076	2906292	rnd-5_family-3461	Simple_repeat	+
ICS-1_Chr5	2906317	2906334	rnd-6_family-575	RC/Helitron	-
ICS-1_Chr5	2906335	2906371	rnd-5_family-6178	LTR/Copia	-
ICS-1_Chr5	2906559	2906645	Chr2_dbseq-nr_2_3796409-3804698	Unspecified	-
ICS-1_Chr5	2906791	2906954	rnd-4_family-1984	LTR/Copia	+
ICS-1_Chr5	2907945	2908287	rnd-6_family-1181	LINE/L1	+
ICS-1_Chr5	2909106	2909368	rnd-5_family-9601	DNA/PIF-Harbinger	+
ICS-1_Chr5	2909376	2909484	rnd-6_family-4507	Unknown	-
ICS-1_Chr5	2909482	2909573	Chr3_dbseq-nr_3_26291391-26296515	Unspecified	+
ICS-1_Chr5	2910413	2910660	rnd-3_family-38	Unknown	-
ICS-1_Chr5	2910732	2910779	rnd-5_family-1984	DNA/hAT-Tip100	-
ICS-1_Chr5	2910758	2910900	rnd-5_family-3389	LTR/Gypsy	+
ICS-1_Chr5	2910892	2911074	rnd-5_family-8883	LTR/Copia	-
ICS-1_Chr5	2911075	2911108	rnd-5_family-9601	DNA/PIF-Harbinger	+
ICS-1_Chr5	2911127	2911787	rnd-5_family-4941	LINE/L1	+
ICS-1_Chr5	2911710	2912044	rnd-6_family-4769	Unknown	+
ICS-1_Chr5	2912483	2912571	rnd-6_family-4507	Unknown	-
ICS-1_Chr5	2912572	2912623	Chr2_dbseq-nr_2_7231047-7237110	Unspecified	+
ICS-1_Chr5	2912628	2913277	rnd-3_family-299	DNA/hAT-Ac	-
ICS-1_Chr5	2913278	2913485	Chr2_dbseq-nr_2_7231047-7237110	Unspecified	+
ICS-1_Chr5	2913721	2918557	Chr2_dbseq-nr_2_7231047-7237110	Unspecified	+
ICS-1_Chr5	2919080	2919439	rnd-6_family-4769	Unknown	-
ICS-1_Chr5	2919275	2919770	rnd-4_family-2054	LINE/L1	-
ICS-1_Chr5	2919767	2920072	Chr2_dbseq-nr_2_7231047-7237110	Unspecified	+
ICS-1_Chr5	2920416	2920722	Chr2_dbseq-nr_2_7231047-7237110	Unspecified	+
ICS-1_Chr5	2924104	2924243	rnd-5_family-259	Unknown	+
ICS-1_Chr5	2924206	2924299	rnd-3_family-273	Unknown	-
ICS-1_Chr5	2924298	2924532	rnd-5_family-149	Unknown	-
ICS-1_Chr5	2924306	2924662	rnd-5_family-113	LTR/Gypsy	+
ICS-1_Chr5	2924648	2925711	Chr5_dbseq-nr_5_9845438-9848693	Unspecified	+
ICS-1_Chr5	2925499	2925618	rnd-4_family-15	Unknown	+
ICS-1_Chr5	2925619	2925841	rnd-5_family-149	Unknown	-
ICS-1_Chr5	2925704	2927052	rnd-6_family-238	LTR/Gypsy	+
ICS-1_Chr5	2926119	2927424	rnd-5_family-149	Unknown	-
ICS-1_Chr5	2927425	2927457	rnd-4_family-15	Unknown	+
ICS-1_Chr5	2927459	2927599	rnd-5_family-119	Unknown	+
ICS-1_Chr5	2927620	2927801	rnd-5_family-259	Unknown	+
ICS-1_Chr5	2927763	2927880	rnd-3_family-273	Unknown	-
ICS-1_Chr5	2927918	2927958	rnd-3_family-273	Unknown	-
ICS-1_Chr5	2928056	2928592	rnd-4_family-319	Unknown	+
ICS-1_Chr5	2928646	2928723	rnd-6_family-691	Unknown	-
ICS-1_Chr5	2928694	2929316	rnd-4_family-42	DNA/hAT-Ac	+
ICS-1_Chr5	2929315	2929421	rnd-4_family-714	Unknown	+
ICS-1_Chr5	2929412	2929501	rnd-4_family-92	LINE/R1	-
ICS-1_Chr5	2929423	2929619	rnd-4_family-714	Unknown	+
ICS-1_Chr5	2929587	2929782	rnd-5_family-48	Unknown	-
ICS-1_Chr5	2929783	2930161	rnd-4_family-161	DNA/PIF-Harbinger	-
ICS-1_Chr5	2930114	2930186	Chr9_dbseq-nr_9_36473813-36483506	Unspecified	+
ICS-1_Chr5	2930179	2930245	rnd-4_family-161	DNA/PIF-Harbinger	-
ICS-1_Chr5	2930242	2930346	rnd-6_family-4868	Unknown	+
ICS-1_Chr5	2930348	2931457	rnd-4_family-161	DNA/PIF-Harbinger	-
ICS-1_Chr5	2931475	2931601	rnd-3_family-145	DNA/MuLE-MuDR	+
ICS-1_Chr5	2931625	2931843	rnd-3_family-145	DNA/MuLE-MuDR	+
ICS-1_Chr5	2932134	2932259	rnd-3_family-145	DNA/MuLE-MuDR	+
ICS-1_Chr5	2932270	2934389	rnd-3_family-145	DNA/MuLE-MuDR	+
ICS-1_Chr5	2934390	2934450	rnd-5_family-3462	DNA/PIF-Harbinger	-
ICS-1_Chr5	2934506	2934595	rnd-6_family-7855	Unknown	+
ICS-1_Chr5	2934570	2934618	rnd-5_family-3462	DNA/PIF-Harbinger	-
ICS-1_Chr5	2934833	2935288	rnd-6_family-3022	Simple_repeat	+
ICS-1_Chr5	2936479	2937180	rnd-5_family-126	DNA/hAT-Tip100	+
ICS-1_Chr5	2937185	2937303	rnd-4_family-293	DNA/hAT-Tip100	+
ICS-1_Chr5	2939478	2939616	Theobroma_cacao_13_7130	Unspecified	+
ICS-1_Chr5	2940047	2940589	rnd-6_family-3022	Simple_repeat	+
ICS-1_Chr5	2941819	2941946	rnd-6_family-1577	Unknown	-
ICS-1_Chr5	2942355	2942433	rnd-6_family-1577	Unknown	-
ICS-1_Chr5	2943247	2943480	Chr8_dbseq-nr_8_7774063-7791630	Unspecified	-
ICS-1_Chr5	2943820	2944440	rnd-6_family-3731	DNA/MULE-MuDR	-
ICS-1_Chr5	2944441	2944521	Chr8_dbseq-nr_8_7774063-7791630	Unspecified	-
ICS-1_Chr5	2945231	2945358	rnd-6_family-1577	Unknown	-
ICS-1_Chr5	2945771	2945849	rnd-6_family-1577	Unknown	-
ICS-1_Chr5	2946060	2947023	rnd-4_family-714	Unknown	+
ICS-1_Chr5	2946887	2947040	rnd-4_family-161	DNA/PIF-Harbinger	-
ICS-1_Chr5	2947023	2947357	Chr8_dbseq-nr_8_7774063-7791630	Unspecified	+
ICS-1_Chr5	2947318	2947519	rnd-6_family-7182	Unknown	+
ICS-1_Chr5	2962151	2966044	rnd-4_family-714	Unknown	+
ICS-1_Chr5	2965895	2966072	rnd-4_family-92	LINE/R1	-
ICS-1_Chr5	2966731	2967080	Chr4_dbseq-nr_4_36282119-36294578	Unspecified	+
ICS-1_Chr5	2966860	2966928	rnd-4_family-966	Unknown	-
ICS-1_Chr5	2966929	2967285	rnd-5_family-1831	Unknown	+
ICS-1_Chr5	2967021	2967386	rnd-5_family-1831	Unknown	+
ICS-1_Chr5	2967341	2968220	Chr4_dbseq-nr_4_36282119-36294578	Unspecified	+
ICS-1_Chr5	2967387	2967518	rnd-4_family-966	Unknown	-
ICS-1_Chr5	2968211	2968334	rnd-6_family-1139	Unknown	-
ICS-1_Chr5	2968698	2968779	rnd-6_family-3022	Simple_repeat	+
ICS-1_Chr5	2969037	2969307	Chr8_dbseq-nr_8_7774063-7791630	Unspecified	-
ICS-1_Chr5	2969238	2969361	rnd-6_family-3552	Unknown	+
ICS-1_Chr5	2969790	2970266	rnd-5_family-3	Unknown	+
ICS-1_Chr5	2970277	2970616	rnd-5_family-2422	Unknown	-
ICS-1_Chr5	2970640	2976013	Chr8_dbseq-nr_8_7774063-7791630	Unspecified	-
ICS-1_Chr5	2976016	2976154	rnd-5_family-119	Unknown	-
ICS-1_Chr5	2976155	2976193	Chr10_dbseq-nr_1_16577623-16580163	Unspecified	-
ICS-1_Chr5	2976171	2976207	rnd-4_family-15	Unknown	-
ICS-1_Chr5	2976208	2977303	rnd-6_family-238	LTR/Gypsy	+
ICS-1_Chr5	2977304	2977943	rnd-4_family-15	Unknown	-
ICS-1_Chr5	2977594	2977972	rnd-4_family-9	Unknown	+
ICS-1_Chr5	2977977	2978164	rnd-5_family-618	Unknown	+
ICS-1_Chr5	2978061	2978907	Chr5_dbseq-nr_5_9845438-9848693	Unspecified	-
ICS-1_Chr5	2978859	2978944	rnd-4_family-3031	Unknown	-
ICS-1_Chr5	2978943	2986101	Chr8_dbseq-nr_8_7774063-7791630	Unspecified	-
ICS-1_Chr5	2986102	2986344	Chr8_dbseq-nr_8_7774063-7791630	Unspecified	-
ICS-1_Chr5	2986275	2986398	rnd-6_family-3552	Unknown	+
ICS-1_Chr5	2986827	2987301	rnd-5_family-3	Unknown	+
ICS-1_Chr5	2987313	2987654	rnd-5_family-2422	Unknown	-
ICS-1_Chr5	2987678	2988900	Chr8_dbseq-nr_8_7774063-7791630	Unspecified	-
ICS-1_Chr5	2990283	2990329	rnd-5_family-2484	DNA/MULE-MuDR	-
ICS-1_Chr5	2990330	2990464	rnd-6_family-12	Unknown	+
ICS-1_Chr5	2990465	2990819	rnd-5_family-2484	DNA/MULE-MuDR	-
ICS-1_Chr5	2990507	2991656	rnd-4_family-1186	Unknown	-
ICS-1_Chr5	2990939	2991682	rnd-6_family-13	LTR/Copia	+
ICS-1_Chr5	2991640	2991869	rnd-5_family-925	Unknown	+
ICS-1_Chr5	2991973	2992609	rnd-5_family-2430	DNA/hAT-Tip100	+
ICS-1_Chr5	2992665	2994775	Zaphod1_Osa_tp	DNA/hAT-Tip100	+
ICS-1_Chr5	2994777	2995322	rnd-5_family-761	DNA/hAT-Tip100	+
ICS-1_Chr5	2995983	2996524	rnd-6_family-3022	Simple_repeat	+
ICS-1_Chr5	2997816	2998358	rnd-6_family-3022	Simple_repeat	+
ICS-1_Chr5	2999268	2999395	rnd-6_family-1577	Unknown	-
ICS-1_Chr5	2999808	2999885	rnd-6_family-1577	Unknown	-
ICS-1_Chr5	3000051	3003586	rnd-4_family-714	Unknown	+
ICS-1_Chr5	3003632	3003916	Chr8_dbseq-nr_8_7774063-7791630	Unspecified	-
ICS-1_Chr5	3004357	3004831	rnd-6_family-767	Unknown	-
ICS-1_Chr5	3004564	3004848	rnd-6_family-1520	Unknown	+
ICS-1_Chr5	3005065	3006499	Chr8_dbseq-nr_8_7774063-7791630	Unspecified	-
ICS-1_Chr5	3006497	3009429	rnd-4_family-714	Unknown	+
ICS-1_Chr5	3009280	3009457	rnd-4_family-92	LINE/R1	-
ICS-1_Chr5	3009574	3009895	Chr4_dbseq-nr_4_24271432-24277380	Unspecified	+
ICS-1_Chr5	3009935	3010408	Chr4_dbseq-nr_4_24271432-24277380	Unspecified	+
ICS-1_Chr5	3010979	3011104	rnd-6_family-1139	Unknown	-
ICS-1_Chr5	3011886	3012165	rnd-4_family-293	DNA/hAT-Tip100	-
ICS-1_Chr5	3012203	3012374	rnd-5_family-126	DNA/hAT-Tip100	-
ICS-1_Chr5	3012386	3012505	rnd-4_family-293	DNA/hAT-Tip100	-
ICS-1_Chr5	3015792	3015890	Theobroma_cacao_13_7130	Unspecified	+
ICS-1_Chr5	3015936	3016034	rnd-4_family-42	DNA/hAT-Ac	+
ICS-1_Chr5	3016311	3016565	Chr4_dbseq-nr_4_36726976-36733366	Unspecified	+
ICS-1_Chr5	3016501	3016581	rnd-6_family-3465	Unknown	-
ICS-1_Chr5	3016521	3016690	rnd-4_family-1186	Unknown	+
ICS-1_Chr5	3016691	3016893	Chr5_dbseq-nr_5_41304173-41307372	Unspecified	-
ICS-1_Chr5	3016755	3017300	rnd-6_family-13	LTR/Copia	-
ICS-1_Chr5	3016935	3017337	rnd-5_family-2484	DNA/MULE-MuDR	+
ICS-1_Chr5	3017301	3017424	rnd-4_family-1186	Unknown	+
ICS-1_Chr5	3017338	3017474	rnd-6_family-12	Unknown	-
ICS-1_Chr5	3017475	3017507	rnd-5_family-2484	DNA/MULE-MuDR	+
ICS-1_Chr5	3018128	3018663	rnd-6_family-3022	Simple_repeat	+
ICS-1_Chr5	3021830	3022345	Theobroma_cacao_6_1217	Unspecified	-
ICS-1_Chr5	3025706	3025768	rnd-4_family-556	Unknown	+
ICS-1_Chr5	3028854	3028974	rnd-6_family-1139	Unknown	-
ICS-1_Chr5	3032695	3032849	Theobroma_cacao_6_14028	Unspecified	+
ICS-1_Chr5	3036467	3036617	rnd-6_family-2253	Unknown	-
ICS-1_Chr5	3037234	3037371	rnd-6_family-2253	Unknown	+
ICS-1_Chr5	3042205	3042324	Theobroma_cacao_6_14028	Unspecified	+
ICS-1_Chr5	3044675	3044771	Chr4_dbseq-nr_4_36282119-36294578	Unspecified	-
ICS-1_Chr5	3046112	3046536	rnd-5_family-2622	Unknown	+
ICS-1_Chr5	3046493	3046591	rnd-6_family-84	LTR/Copia	+
ICS-1_Chr5	3046548	3046728	rnd-6_family-780	Unknown	+
ICS-1_Chr5	3047226	3047611	Theobroma_cacao_6_14028	Unspecified	+
ICS-1_Chr5	3057141	3057234	rnd-6_family-3058	Unknown	+
ICS-1_Chr5	3057195	3057307	rnd-6_family-3058	Unknown	-
ICS-1_Chr5	3057279	3057312	Theobroma_cacao_6_1217	Unspecified	-
ICS-1_Chr5	3057313	3057512	Theobroma_cacao_6_14028	Unspecified	+
ICS-1_Chr5	3067227	3067569	rnd-4_family-1607	Unknown	-
ICS-1_Chr5	3072971	3073407	Theobroma_cacao_6_14028	Unspecified	+
ICS-1_Chr5	3073341	3073936	Theobroma_cacao_4_10224	Unspecified	-
ICS-1_Chr5	3073937	3074005	Theobroma_cacao_6_14028	Unspecified	+
ICS-1_Chr5	3074308	3074535	rnd-5_family-496	Unknown	+
ICS-1_Chr5	3074625	3074991	rnd-5_family-2205	LINE/L1	-
ICS-1_Chr5	3074993	3075495	rnd-5_family-761	DNA/hAT-Tip100	-
ICS-1_Chr5	3075510	3075699	Zaphod1_Osa_tp	DNA/hAT-Tip100	-
ICS-1_Chr5	3075704	3075809	rnd-5_family-761	DNA/hAT-Tip100	-
ICS-1_Chr5	3075776	3076033	rnd-6_family-9075	DNA/hAT-Tip100	-
ICS-1_Chr5	3076034	3076665	rnd-5_family-2205	LINE/L1	-
ICS-1_Chr5	3076847	3077073	rnd-5_family-496	Unknown	+
ICS-1_Chr5	3081967	3082644	rnd-5_family-416	LTR/Gypsy	-
ICS-1_Chr5	3082633	3082772	Chr4_dbseq-nr_4_27172103-27181823	Unspecified	-
ICS-1_Chr5	3082768	3082896	Chr4_dbseq-nr_4_27172103-27181823	Unspecified	-
ICS-1_Chr5	3086450	3086554	Chr5_dbseq-nr_5_1603634-1606580	Unspecified	+
ICS-1_Chr5	3086613	3086669	rnd-6_family-905	LINE/L1	-
ICS-1_Chr5	3086649	3086909	Chr5_dbseq-nr_5_1603634-1606580	Unspecified	+
ICS-1_Chr5	3087614	3087706	Chr5_dbseq-nr_5_1603634-1606580	Unspecified	+
ICS-1_Chr5	3088472	3088594	rnd-5_family-3461	Simple_repeat	+
ICS-1_Chr5	3089190	3089607	rnd-6_family-1147	DNA	-
ICS-1_Chr5	3090861	3090965	Chr5_dbseq-nr_5_1603634-1606580	Unspecified	+
ICS-1_Chr5	3091060	3091320	Chr5_dbseq-nr_5_1603634-1606580	Unspecified	+
ICS-1_Chr5	3092025	3092117	Chr5_dbseq-nr_5_1603634-1606580	Unspecified	+
ICS-1_Chr5	3092879	3093002	rnd-5_family-3461	Simple_repeat	+
ICS-1_Chr5	3093598	3094015	rnd-6_family-1147	DNA	-
ICS-1_Chr5	3095378	3095470	Chr5_dbseq-nr_5_1603634-1606580	Unspecified	+
ICS-1_Chr5	3096232	3096353	rnd-5_family-6178	LTR/Copia	-
ICS-1_Chr5	3096951	3097368	rnd-6_family-1147	DNA	-
ICS-1_Chr5	3098848	3098952	Chr5_dbseq-nr_5_1603634-1606580	Unspecified	+
ICS-1_Chr5	3099047	3099307	Chr5_dbseq-nr_5_1603634-1606580	Unspecified	+
ICS-1_Chr5	3100012	3100104	Chr5_dbseq-nr_5_1603634-1606580	Unspecified	+
ICS-1_Chr5	3100329	3100613	rnd-5_family-6178	LTR/Copia	-
ICS-1_Chr5	3100740	3102371	Chr1_dbseq-nr_0_11104132-11109214	Unspecified	+
ICS-1_Chr5	3102735	3103003	Chr7_dbseq-nr_7_5661297-5666249	Unspecified	+
ICS-1_Chr5	3105552	3105697	rnd-6_family-4748	Unknown	+
ICS-1_Chr5	3105757	3109379	rnd-6_family-4748	Unknown	+
ICS-1_Chr5	3109387	3109504	rnd-5_family-715	DNA/PIF-Harbinger	-
ICS-1_Chr5	3109505	3109596	rnd-5_family-540	DNA/hAT-Tip100	+
ICS-1_Chr5	3109597	3109799	rnd-4_family-161	DNA/PIF-Harbinger	-
ICS-1_Chr5	3110086	3110216	rnd-4_family-958	Unknown	+
ICS-1_Chr5	3112987	3113132	rnd-6_family-4748	Unknown	+
ICS-1_Chr5	3113192	3116814	rnd-6_family-4748	Unknown	+
ICS-1_Chr5	3116822	3116939	rnd-5_family-715	DNA/PIF-Harbinger	-
ICS-1_Chr5	3116940	3117031	rnd-5_family-540	DNA/hAT-Tip100	+
ICS-1_Chr5	3117032	3117234	rnd-4_family-161	DNA/PIF-Harbinger	-
ICS-1_Chr5	3117521	3117651	rnd-4_family-958	Unknown	+
ICS-1_Chr5	3120422	3120567	rnd-6_family-4748	Unknown	+
ICS-1_Chr5	3120627	3124249	rnd-6_family-4748	Unknown	+
ICS-1_Chr5	3124257	3124374	rnd-5_family-715	DNA/PIF-Harbinger	-
ICS-1_Chr5	3124375	3124466	rnd-5_family-540	DNA/hAT-Tip100	+
ICS-1_Chr5	3124467	3124669	rnd-4_family-161	DNA/PIF-Harbinger	-
ICS-1_Chr5	3124956	3125086	rnd-4_family-958	Unknown	+
ICS-1_Chr5	3127857	3128002	rnd-6_family-4748	Unknown	+
ICS-1_Chr5	3128062	3131684	rnd-6_family-4748	Unknown	+
ICS-1_Chr5	3131692	3131809	rnd-5_family-715	DNA/PIF-Harbinger	-
ICS-1_Chr5	3131810	3131901	rnd-5_family-540	DNA/hAT-Tip100	+
ICS-1_Chr5	3131902	3132104	rnd-4_family-161	DNA/PIF-Harbinger	-
ICS-1_Chr5	3132391	3132521	rnd-4_family-958	Unknown	+
ICS-1_Chr5	3132871	3133076	rnd-6_family-6757	LTR	-
ICS-1_Chr5	3132962	3133091	rnd-5_family-6178	LTR/Copia	-
ICS-1_Chr5	3133556	3133731	rnd-6_family-2377	Unknown	+
ICS-1_Chr5	3133732	3133894	rnd-3_family-145	DNA/MuLE-MuDR	-
ICS-1_Chr5	3133835	3133918	rnd-5_family-2558	Unknown	-
ICS-1_Chr5	3133923	3135237	rnd-5_family-1831	Unknown	-
ICS-1_Chr5	3135238	3135525	Chr2_dbseq-nr_2_3796409-3804698	Unspecified	+
ICS-1_Chr5	3135706	3135953	rnd-6_family-6757	LTR	+
ICS-1_Chr5	3135882	3136067	rnd-6_family-8767	DNA/CMC-EnSpm	-
ICS-1_Chr5	3135953	3136115	rnd-6_family-6757	LTR	+
ICS-1_Chr5	3136068	3136193	rnd-6_family-847	Unknown	+
ICS-1_Chr5	3136089	3136198	rnd-6_family-9121	Unknown	-
ICS-1_Chr5	3136135	3136768	rnd-6_family-6757	LTR	-
ICS-1_Chr5	3136654	3136783	rnd-5_family-6178	LTR/Copia	-
ICS-1_Chr5	3137248	3137423	rnd-6_family-2377	Unknown	+
ICS-1_Chr5	3137424	3137586	rnd-3_family-145	DNA/MuLE-MuDR	-
ICS-1_Chr5	3137527	3137610	rnd-5_family-2558	Unknown	-
ICS-1_Chr5	3137615	3138929	rnd-5_family-1831	Unknown	-
ICS-1_Chr5	3138930	3139194	Chr2_dbseq-nr_2_3796409-3804698	Unspecified	+
ICS-1_Chr5	3139492	3139588	rnd-5_family-4687	Unknown	-
ICS-1_Chr5	3139589	3139918	rnd-5_family-1984	DNA/hAT-Tip100	+
ICS-1_Chr5	3139919	3140040	rnd-5_family-4687	Unknown	-
ICS-1_Chr5	3140049	3140387	rnd-5_family-4687	Unknown	-
ICS-1_Chr5	3140898	3140994	rnd-5_family-4687	Unknown	-
ICS-1_Chr5	3140995	3141324	rnd-5_family-1984	DNA/hAT-Tip100	+
ICS-1_Chr5	3141325	3141446	rnd-5_family-4687	Unknown	-
ICS-1_Chr5	3141455	3141793	rnd-5_family-4687	Unknown	-
ICS-1_Chr5	3142304	3142400	rnd-5_family-4687	Unknown	-
ICS-1_Chr5	3142401	3142730	rnd-5_family-1984	DNA/hAT-Tip100	+
ICS-1_Chr5	3142731	3142852	rnd-5_family-4687	Unknown	-
ICS-1_Chr5	3142861	3143199	rnd-5_family-4687	Unknown	-
ICS-1_Chr5	3143710	3143806	rnd-5_family-4687	Unknown	-
ICS-1_Chr5	3143807	3144136	rnd-5_family-1984	DNA/hAT-Tip100	+
ICS-1_Chr5	3144137	3144258	rnd-5_family-4687	Unknown	-
ICS-1_Chr5	3144267	3144605	rnd-5_family-4687	Unknown	-
ICS-1_Chr5	3144920	3146073	Chr7_dbseq-nr_7_8567095-8569686	Unspecified	-
ICS-1_Chr5	3146175	3147328	Chr7_dbseq-nr_7_8567095-8569686	Unspecified	-
ICS-1_Chr5	3147430	3148143	rnd-5_family-45	Unknown	+
ICS-1_Chr5	3148074	3153693	Chr8_dbseq-nr_8_7774063-7791630	Unspecified	+
ICS-1_Chr5	3153697	3153787	rnd-5_family-45	Unknown	+
ICS-1_Chr5	3153788	3154291	rnd-6_family-2441	LTR/Gypsy	-
ICS-1_Chr5	3154292	3155511	Chr8_dbseq-nr_8_7774063-7791630	Unspecified	+
ICS-1_Chr5	3155383	3155528	rnd-6_family-2580	Unknown	+
ICS-1_Chr5	3155512	3156383	rnd-5_family-45	Unknown	+
ICS-1_Chr5	3156379	3158536	Chr8_dbseq-nr_8_7774063-7791630	Unspecified	+
ICS-1_Chr5	3159145	3159191	rnd-5_family-2484	DNA/MULE-MuDR	-
ICS-1_Chr5	3159192	3159326	rnd-6_family-12	Unknown	+
ICS-1_Chr5	3159327	3159681	rnd-5_family-2484	DNA/MULE-MuDR	-
ICS-1_Chr5	3159369	3160518	rnd-4_family-1186	Unknown	-
ICS-1_Chr5	3159801	3160544	rnd-6_family-13	LTR/Copia	+
ICS-1_Chr5	3160502	3160731	rnd-5_family-925	Unknown	+
ICS-1_Chr5	3160835	3161471	rnd-5_family-2430	DNA/hAT-Tip100	+
ICS-1_Chr5	3161527	3163637	Zaphod1_Osa_tp	DNA/hAT-Tip100	+
ICS-1_Chr5	3163639	3164184	rnd-5_family-761	DNA/hAT-Tip100	+
ICS-1_Chr5	3164845	3165386	rnd-6_family-3022	Simple_repeat	+
ICS-1_Chr5	3167722	3167912	rnd-6_family-3022	Simple_repeat	+
ICS-1_Chr5	3170030	3170093	Theobroma_cacao_6_1217	Unspecified	-
ICS-1_Chr5	3170091	3170591	rnd-6_family-3022	Simple_repeat	+
ICS-1_Chr5	3170973	3171294	rnd-4_family-819	LTR/Copia	+
ICS-1_Chr5	3171296	3171361	rnd-5_family-1652	Unknown	-
ICS-1_Chr5	3171339	3172010	rnd-4_family-819	LTR/Copia	+
ICS-1_Chr5	3172014	3172458	rnd-5_family-1849	LTR/Copia	+
ICS-1_Chr5	3172343	3173525	Chr5_dbseq-nr_5_39176274-39181864	Unspecified	-
ICS-1_Chr5	3173194	3173530	Chr5_dbseq-nr_5_39176274-39181864	Unspecified	-
ICS-1_Chr5	3173422	3173557	Chr3_dbseq-nr_3_1198417-1202842	Unspecified	+
ICS-1_Chr5	3173533	3173836	rnd-5_family-1849	LTR/Copia	+
ICS-1_Chr5	3173836	3175324	Chr4_dbseq-nr_4_24271432-24277380	Unspecified	-
ICS-1_Chr5	3175412	3176242	rnd-5_family-1849	LTR/Copia	+
ICS-1_Chr5	3176244	3176309	rnd-5_family-1652	Unknown	-
ICS-1_Chr5	3178062	3178239	rnd-6_family-1577	Unknown	-
ICS-1_Chr5	3178601	3178679	rnd-6_family-1577	Unknown	-
ICS-1_Chr5	3181254	3181352	Theobroma_cacao_13_7130	Unspecified	+
ICS-1_Chr5	3181398	3181496	rnd-4_family-42	DNA/hAT-Ac	+
ICS-1_Chr5	3181773	3182027	Chr4_dbseq-nr_4_36726976-36733366	Unspecified	+
ICS-1_Chr5	3181963	3182043	rnd-6_family-3465	Unknown	-
ICS-1_Chr5	3181983	3182152	rnd-4_family-1186	Unknown	+
ICS-1_Chr5	3182153	3182355	Chr5_dbseq-nr_5_41304173-41307372	Unspecified	-
ICS-1_Chr5	3182217	3182762	rnd-6_family-13	LTR/Copia	-
ICS-1_Chr5	3182397	3182799	rnd-5_family-2484	DNA/MULE-MuDR	+
ICS-1_Chr5	3182763	3182886	rnd-4_family-1186	Unknown	+
ICS-1_Chr5	3182800	3182936	rnd-6_family-12	Unknown	-
ICS-1_Chr5	3182937	3182969	rnd-5_family-2484	DNA/MULE-MuDR	+
ICS-1_Chr5	3183325	3183860	rnd-6_family-3022	Simple_repeat	+
ICS-1_Chr5	3184570	3184661	rnd-5_family-290	Unknown	-
ICS-1_Chr5	3184654	3184710	Chr4_dbseq-nr_4_27172103-27181823	Unspecified	-
ICS-1_Chr5	3184731	3184820	rnd-5_family-36	LTR/Gypsy	+
ICS-1_Chr5	3184997	3185182	rnd-6_family-1253	Unknown	+
ICS-1_Chr5	3185176	3186359	Chr4_dbseq-nr_4_27172103-27181823	Unspecified	-
ICS-1_Chr5	3188381	3188628	rnd-5_family-189	Unknown	-
ICS-1_Chr5	3188609	3188656	rnd-6_family-5792	Unknown	+
ICS-1_Chr5	3188645	3188818	Chr1_dbseq-nr_0_19188982-19192278	Unspecified	-
ICS-1_Chr5	3188805	3188881	rnd-6_family-5792	Unknown	+
ICS-1_Chr5	3188875	3189033	Chr1_dbseq-nr_0_19188982-19192278	Unspecified	-
ICS-1_Chr5	3189019	3189099	rnd-6_family-5792	Unknown	+
ICS-1_Chr5	3189092	3189758	Chr1_dbseq-nr_0_19188982-19192278	Unspecified	-
ICS-1_Chr5	3200213	3200275	rnd-6_family-2724	Unknown	+
ICS-1_Chr5	3200308	3200495	rnd-5_family-1806	LTR/Copia	-
ICS-1_Chr5	3200592	3200880	rnd-6_family-2724	Unknown	+
ICS-1_Chr5	3200882	3201129	rnd-5_family-1806	LTR/Copia	-
ICS-1_Chr5	3202946	3203298	Chr5_dbseq-nr_5_3202946-3208469	Unspecified	+
ICS-1_Chr5	3203299	3204950	Chr3_dbseq-nr_3_30341299-30346473	Unspecified	-
ICS-1_Chr5	3204951	3208469	Chr5_dbseq-nr_5_3202946-3208469	Unspecified	+
ICS-1_Chr5	3209895	3209948	Chr5_dbseq-nr_5_41304173-41307372	Unspecified	-
ICS-1_Chr5	3213761	3214022	rnd-6_family-1181	LINE/L1	-
ICS-1_Chr5	3230311	3230461	rnd-6_family-2806	Unknown	+
ICS-1_Chr5	3233493	3234049	rnd-4_family-161	DNA/PIF-Harbinger	-
ICS-1_Chr5	3234076	3234307	rnd-4_family-161	DNA/PIF-Harbinger	-
ICS-1_Chr5	3237578	3237850	Theobroma_cacao_6_14028	Unspecified	-
ICS-1_Chr5	3237917	3238066	rnd-5_family-251	DNA/hAT-Ac	-
ICS-1_Chr5	3252864	3252949	rnd-6_family-5071	Unknown	+
ICS-1_Chr5	3253422	3253899	Theobroma_cacao_4_10224	Unspecified	-
ICS-1_Chr5	3254667	3254907	rnd-5_family-2462	Unknown	-
ICS-1_Chr5	3254677	3255139	rnd-5_family-3389	LTR/Gypsy	+
ICS-1_Chr5	3255136	3255357	Theobroma_cacao_26_12211	Unspecified	+
ICS-1_Chr5	3255340	3255485	rnd-6_family-2321	LINE/L1	-
ICS-1_Chr5	3256368	3256581	Theobroma_cacao_6_14028	Unspecified	+
ICS-1_Chr5	3256836	3257345	Theobroma_cacao_6_1217	Unspecified	-
ICS-1_Chr5	3259428	3259602	Chr2_dbseq-nr_2_3796409-3804698	Unspecified	-
ICS-1_Chr5	3259477	3259666	Chr2_dbseq-nr_2_3796409-3804698	Unspecified	+
ICS-1_Chr5	3267855	3268092	rnd-5_family-189	Unknown	-
ICS-1_Chr5	3268378	3268702	rnd-6_family-2820	Unknown	+
ICS-1_Chr5	3287259	3287351	Chr4_dbseq-nr_4_36282119-36294578	Unspecified	-
ICS-1_Chr5	3289197	3289851	rnd-5_family-6178	LTR/Copia	+
ICS-1_Chr5	3289861	3290394	rnd-6_family-2903	Unknown	-
ICS-1_Chr5	3290640	3291262	rnd-6_family-2597	Unknown	-
ICS-1_Chr5	3291324	3291883	Chr4_dbseq-nr_4_24271432-24277380	Unspecified	-
ICS-1_Chr5	3291555	3291884	Chr5_dbseq-nr_5_39176274-39181864	Unspecified	-
ICS-1_Chr5	3291892	3292175	rnd-5_family-1849	LTR/Copia	+
ICS-1_Chr5	3292216	3293515	Chr2_dbseq-nr_2_7231047-7237110	Unspecified	+
ICS-1_Chr5	3292991	3293711	Chr4_dbseq-nr_4_24271432-24277380	Unspecified	-
ICS-1_Chr5	3293746	3294624	rnd-5_family-1849	LTR/Copia	+
ICS-1_Chr5	3294828	3294970	Theobroma_cacao_29_7980	Unspecified	+
ICS-1_Chr5	3299284	3299380	rnd-6_family-1674	LTR/Copia	+
ICS-1_Chr5	3299381	3299410	Chr6_dbseq-nr_6_6561333-6569905	Unspecified	-
ICS-1_Chr5	3299794	3300097	Theobroma_cacao_6_14028	Unspecified	-
ICS-1_Chr5	3307487	3307812	rnd-5_family-1277	Unknown	+
ICS-1_Chr5	3308877	3308946	rnd-4_family-556	Unknown	+
ICS-1_Chr5	3309243	3309359	rnd-5_family-52	Unknown	+
ICS-1_Chr5	3310260	3310612	Theobroma_cacao_6_14028	Unspecified	+
ICS-1_Chr5	3316666	3316844	Theobroma_cacao_13_7130	Unspecified	-
ICS-1_Chr5	3316845	3316966	rnd-4_family-244	DNA/CMC-EnSpm	-
ICS-1_Chr5	3316895	3317134	rnd-4_family-42	DNA/hAT-Ac	-
ICS-1_Chr5	3317203	3317250	Theobroma_cacao_13_7130	Unspecified	-
ICS-1_Chr5	3318631	3318697	rnd-5_family-965	DNA/hAT-Tip100	-
ICS-1_Chr5	3322523	3322929	Theobroma_cacao_6_14028	Unspecified	-
ICS-1_Chr5	3344827	3345231	Theobroma_cacao_6_14028	Unspecified	+
ICS-1_Chr5	3345841	3346018	Theobroma_cacao_6_14028	Unspecified	-
ICS-1_Chr5	3346029	3346159	Theobroma_cacao_6_1217	Unspecified	-
ICS-1_Chr5	3346172	3346444	Theobroma_cacao_6_1217	Unspecified	-
ICS-1_Chr5	3350899	3351308	rnd-5_family-496	Unknown	+
ICS-1_Chr5	3357328	3357585	rnd-5_family-4936	Unknown	-
ICS-1_Chr5	3359005	3359458	rnd-5_family-276	LINE/L1	-
ICS-1_Chr5	3362698	3362830	rnd-6_family-892	Unknown	-
ICS-1_Chr5	3364002	3364659	Theobroma_cacao_29_7980	Unspecified	+
ICS-1_Chr5	3366661	3366727	rnd-4_family-556	Unknown	+
ICS-1_Chr5	3367360	3367801	rnd-5_family-27	LINE/L1	-
ICS-1_Chr5	3367791	3368329	rnd-5_family-2462	Unknown	-
ICS-1_Chr5	3383710	3383838	rnd-5_family-3769	Unknown	-
ICS-1_Chr5	3384604	3384760	rnd-6_family-6757	LTR	-
ICS-1_Chr5	3384928	3385322	rnd-4_family-958	Unknown	-
ICS-1_Chr5	3385841	3386136	Theobroma_cacao_6_14028	Unspecified	-
ICS-1_Chr5	3386583	3386665	rnd-6_family-9075	DNA/hAT-Tip100	-
ICS-1_Chr5	3386644	3387157	rnd-6_family-9075	DNA/hAT-Tip100	-
ICS-1_Chr5	3387146	3387368	rnd-6_family-9075	DNA/hAT-Tip100	-
ICS-1_Chr5	3389301	3389633	Chr2_dbseq-nr_2_55676824-55678678	Unspecified	+
ICS-1_Chr5	3404302	3404793	Theobroma_cacao_6_1217	Unspecified	+
ICS-1_Chr5	3421896	3422191	Chr3_dbseq-nr_3_1198417-1202842	Unspecified	-
ICS-1_Chr5	3425697	3425935	Theobroma_cacao_26_12211	Unspecified	+
ICS-1_Chr5	3425917	3426153	rnd-6_family-2321	LINE/L1	-
ICS-1_Chr5	3426169	3426320	Theobroma_cacao_26_12211	Unspecified	+
ICS-1_Chr5	3427108	3430646	Chr7_dbseq-nr_7_8164800-8169650	Unspecified	-
ICS-1_Chr5	3430639	3432089	Chr8_dbseq-nr_8_7774063-7791630	Unspecified	+
ICS-1_Chr5	3432641	3432948	rnd-5_family-3	Unknown	-
ICS-1_Chr5	3432949	3433131	rnd-6_family-3731	DNA/MULE-MuDR	+
ICS-1_Chr5	3433132	3433177	rnd-5_family-3	Unknown	-
ICS-1_Chr5	3433420	3433659	rnd-3_family-176	LTR/Gypsy	-
ICS-1_Chr5	3433657	3433795	Chr8_dbseq-nr_8_7774063-7791630	Unspecified	+
ICS-1_Chr5	3433882	3434311	Chr7_dbseq-nr_7_8164800-8169650	Unspecified	-
ICS-1_Chr5	3433924	3434428	Chr4_dbseq-nr_4_6510401-6515270	Unspecified	+
ICS-1_Chr5	3434458	3434654	Theobroma_cacao_26_12211	Unspecified	+
ICS-1_Chr5	3435503	3435546	rnd-5_family-1162	DNA/MuLE-MuDR	-
ICS-1_Chr5	3436052	3437103	rnd-5_family-1162	DNA/MuLE-MuDR	-
ICS-1_Chr5	3437168	3438481	rnd-5_family-1162	DNA/MuLE-MuDR	-
ICS-1_Chr5	3438492	3438624	rnd-5_family-1162	DNA/MuLE-MuDR	-
ICS-1_Chr5	3438923	3438934	rnd-6_family-892	Unknown	+
ICS-1_Chr5	3438935	3439076	Theobroma_cacao_26_12211	Unspecified	+
ICS-1_Chr5	3439556	3439706	rnd-5_family-276	LINE/L1	+
ICS-1_Chr5	3440057	3440193	Theobroma_cacao_13_7130	Unspecified	+
ICS-1_Chr5	3440199	3440843	rnd-4_family-42	DNA/hAT-Ac	+
ICS-1_Chr5	3440898	3441138	rnd-5_family-10658	DNA/hAT-Ac	+
ICS-1_Chr5	3441151	3441232	Theobroma_cacao_13_7130	Unspecified	+
ICS-1_Chr5	3441243	3441298	rnd-6_family-1183	DNA/hAT-Ac	+
ICS-1_Chr5	3441300	3441477	Theobroma_cacao_13_7130	Unspecified	+
ICS-1_Chr5	3443444	3443656	rnd-5_family-1307	Unknown	-
ICS-1_Chr5	3443985	3444261	rnd-5_family-1307	Unknown	-
ICS-1_Chr5	3444833	3445530	Theobroma_cacao_29_7980	Unspecified	-
ICS-1_Chr5	3448605	3448844	Theobroma_cacao_6_1217	Unspecified	-
ICS-1_Chr5	3448996	3449166	rnd-4_family-1984	LTR/Copia	-
ICS-1_Chr5	3449641	3449755	rnd-4_family-909	LINE/L1	-
ICS-1_Chr5	3451073	3451222	rnd-5_family-416	LTR/Gypsy	-
ICS-1_Chr5	3451081	3451289	rnd-6_family-4137	Unknown	-
ICS-1_Chr5	3451298	3451515	rnd-6_family-1886	Unknown	-
ICS-1_Chr5	3451529	3451708	rnd-5_family-416	LTR/Gypsy	-
ICS-1_Chr5	3451700	3452179	rnd-6_family-148	Unknown	-
ICS-1_Chr5	3452181	3453254	rnd-6_family-1076	LTR/Copia	-
ICS-1_Chr5	3453579	3453743	rnd-6_family-6598	Unknown	+
ICS-1_Chr5	3457381	3457809	Chr3_dbseq-nr_3_4881578-4886335	Unspecified	-
ICS-1_Chr5	3457807	3458747	rnd-5_family-786	LTR/Gypsy	-
ICS-1_Chr5	3458832	3458905	rnd-6_family-877	LTR/Gypsy	-
ICS-1_Chr5	3458928	3459515	rnd-6_family-2753	Unknown	-
ICS-1_Chr5	3459380	3459564	rnd-6_family-6998	LTR/ERV1	+
ICS-1_Chr5	3459576	3459781	rnd-6_family-2753	Unknown	-
ICS-1_Chr5	3460277	3460550	rnd-6_family-6098	Unknown	+
ICS-1_Chr5	3462295	3462412	rnd-6_family-6598	Unknown	+
ICS-1_Chr5	3465114	3469602	Chr3_dbseq-nr_3_1198417-1202842	Unspecified	-
ICS-1_Chr5	3470775	3471635	Chr3_dbseq-nr_3_4881578-4886335	Unspecified	-
ICS-1_Chr5	3471922	3473370	Chr9_dbseq-nr_9_39229001-39233974	Unspecified	+
ICS-1_Chr5	3473468	3474770	Chr10_dbseq-nr_1_6382552-6394588	Unspecified	+
ICS-1_Chr5	3475057	3475858	Chr10_dbseq-nr_1_6382552-6394588	Unspecified	+
ICS-1_Chr5	3475774	3475990	rnd-5_family-615	LTR/Gypsy	-
ICS-1_Chr5	3475995	3478182	Chr2_dbseq-nr_2_19121054-19133072	Unspecified	+
ICS-1_Chr5	3478191	3478413	rnd-5_family-590	LTR/Gypsy	-
ICS-1_Chr5	3478398	3482936	Chr10_dbseq-nr_1_6382552-6394588	Unspecified	+
ICS-1_Chr5	3482937	3486472	Chr9_dbseq-nr_9_39229001-39233974	Unspecified	+
ICS-1_Chr5	3486620	3486927	Chr9_dbseq-nr_9_12413008-12417766	Unspecified	+
ICS-1_Chr5	3486635	3486969	Chr1_dbseq-nr_0_11104132-11109214	Unspecified	-
ICS-1_Chr5	3487317	3487364	rnd-4_family-92	LINE/R1	+
ICS-1_Chr5	3487365	3487446	rnd-4_family-714	Unknown	-
ICS-1_Chr5	3487452	3487513	rnd-6_family-1139	Unknown	-
ICS-1_Chr5	3487549	3487845	rnd-6_family-1139	Unknown	-
ICS-1_Chr5	3487846	3488069	rnd-6_family-991	Unknown	+
ICS-1_Chr5	3488070	3488137	rnd-6_family-1139	Unknown	-
ICS-1_Chr5	3488115	3488132	Chr10_dbseq-nr_1_16577623-16580163	Unspecified	-
ICS-1_Chr5	3488133	3488272	rnd-5_family-119	Unknown	-
ICS-1_Chr5	3488273	3488307	Chr10_dbseq-nr_1_16577623-16580163	Unspecified	-
ICS-1_Chr5	3488290	3488307	rnd-4_family-15	Unknown	-
ICS-1_Chr5	3488308	3489614	rnd-5_family-149	Unknown	+
ICS-1_Chr5	3489615	3489905	rnd-4_family-15	Unknown	-
ICS-1_Chr5	3489906	3490125	rnd-5_family-149	Unknown	+
ICS-1_Chr5	3490041	3491237	Chr5_dbseq-nr_5_9845438-9848693	Unspecified	-
ICS-1_Chr5	3490126	3490220	rnd-4_family-15	Unknown	-
ICS-1_Chr5	3491224	3491579	rnd-5_family-113	LTR/Gypsy	-
ICS-1_Chr5	3491353	3491588	rnd-5_family-149	Unknown	+
ICS-1_Chr5	3491581	3491762	rnd-6_family-1139	Unknown	-
ICS-1_Chr5	3491802	3491926	rnd-6_family-8987	Unknown	-
ICS-1_Chr5	3491829	3492040	rnd-3_family-145	DNA/MuLE-MuDR	-
ICS-1_Chr5	3491901	3492069	rnd-6_family-1139	Unknown	-
ICS-1_Chr5	3492024	3492325	Chr4_dbseq-nr_4_36282119-36294578	Unspecified	+
ICS-1_Chr5	3493023	3493062	Chr4_dbseq-nr_4_24271432-24277380	Unspecified	-
ICS-1_Chr5	3493066	3493331	Chr4_dbseq-nr_4_24271432-24277380	Unspecified	-
ICS-1_Chr5	3493315	3494740	Chr4_dbseq-nr_4_24271432-24277380	Unspecified	-
ICS-1_Chr5	3494746	3495042	rnd-5_family-1	Unknown	-
ICS-1_Chr5	3495007	3495281	rnd-4_family-736	LTR/Copia	-
ICS-1_Chr5	3495060	3495312	Chr5_dbseq-nr_5_7965133-7975137	Unspecified	-
ICS-1_Chr5	3495141	3495638	rnd-5_family-1	Unknown	-
ICS-1_Chr5	3495642	3496218	rnd-6_family-1415	Unknown	-
ICS-1_Chr5	3496215	3497026	Chr4_dbseq-nr_4_24271432-24277380	Unspecified	-
ICS-1_Chr5	3496984	3497227	Chr7_dbseq-nr_7_8164800-8169650	Unspecified	+
ICS-1_Chr5	3497465	3498076	Chr7_dbseq-nr_7_8164800-8169650	Unspecified	+
ICS-1_Chr5	3498068	3499003	Chr5_dbseq-nr_5_9845438-9848693	Unspecified	+
ICS-1_Chr5	3498949	3499508	rnd-4_family-1368	Unknown	+
ICS-1_Chr5	3499146	3499357	rnd-3_family-133	LTR/Gypsy	+
ICS-1_Chr5	3499358	3500845	rnd-4_family-40	LINE/Penelope	+
ICS-1_Chr5	3500844	3500881	Chr10_dbseq-nr_1_16577623-16580163	Unspecified	+
ICS-1_Chr5	3500846	3500864	rnd-3_family-133	LTR/Gypsy	+
ICS-1_Chr5	3500882	3501022	rnd-5_family-119	Unknown	+
ICS-1_Chr5	3501026	3502346	Chr7_dbseq-nr_7_8164800-8169650	Unspecified	+
ICS-1_Chr5	3502344	3502480	Chr7_dbseq-nr_7_8164800-8169650	Unspecified	+
ICS-1_Chr5	3502480	3502756	rnd-4_family-314	Unknown	-
ICS-1_Chr5	3502757	3502910	Chr2_dbseq-nr_2_43777693-43787594	Unspecified	-
ICS-1_Chr5	3502909	3503322	rnd-4_family-314	Unknown	-
ICS-1_Chr5	3503217	3504000	Chr10_dbseq-nr_1_6382552-6394588	Unspecified	-
ICS-1_Chr5	3503998	3504579	rnd-5_family-69	LINE/L1-Tx1	+
ICS-1_Chr5	3504669	3505193	rnd-5_family-69	LINE/L1-Tx1	+
ICS-1_Chr5	3505015	3505767	Chr10_dbseq-nr_1_6382552-6394588	Unspecified	-
ICS-1_Chr5	3505743	3506157	rnd-5_family-69	LINE/L1-Tx1	+
ICS-1_Chr5	3506088	3506144	rnd-5_family-591	LTR/Gypsy	+
ICS-1_Chr5	3506145	3506224	Chr2_dbseq-nr_2_43777693-43787594	Unspecified	-
ICS-1_Chr5	3506225	3506388	rnd-5_family-591	LTR/Gypsy	+
ICS-1_Chr5	3506361	3507971	Chr2_dbseq-nr_2_19121054-19133072	Unspecified	-
ICS-1_Chr5	3507967	3508408	rnd-4_family-314	Unknown	-
ICS-1_Chr5	3508222	3509065	Chr3_dbseq-nr_3_23039839-23048934	Unspecified	+
ICS-1_Chr5	3509026	3509081	rnd-6_family-1409	LTR/Gypsy	+
ICS-1_Chr5	3509082	3509688	Chr7_dbseq-nr_7_8164800-8169650	Unspecified	+
ICS-1_Chr5	3516657	3516895	Chr4_dbseq-nr_4_36282119-36294578	Unspecified	+
ICS-1_Chr5	3516924	3517860	Chr4_dbseq-nr_4_36282119-36294578	Unspecified	+
ICS-1_Chr5	3517858	3518338	Chr4_dbseq-nr_4_36282119-36294578	Unspecified	+
ICS-1_Chr5	3518586	3519682	Chr4_dbseq-nr_4_6281656-6292588	Unspecified	-
ICS-1_Chr5	3519939	3520250	Chr4_dbseq-nr_4_9820359-9825402	Unspecified	+
ICS-1_Chr5	3520315	3520352	Chr2_dbseq-nr_2_19121054-19133072	Unspecified	+
ICS-1_Chr5	3520398	3520656	Chr4_dbseq-nr_4_6281656-6292588	Unspecified	-
ICS-1_Chr5	3520661	3521137	rnd-6_family-5388	LTR/Gypsy	-
ICS-1_Chr5	3521495	3523239	GYPOT1	LTR/Gypsy	-
ICS-1_Chr5	3523246	3523484	Chr4_dbseq-nr_4_36282119-36294578	Unspecified	+
ICS-1_Chr5	3523500	3524444	Chr4_dbseq-nr_4_36282119-36294578	Unspecified	+
ICS-1_Chr5	3524442	3524941	Chr4_dbseq-nr_4_36282119-36294578	Unspecified	+
ICS-1_Chr5	3524976	3525663	rnd-5_family-290	Unknown	-
ICS-1_Chr5	3525665	3525875	Chr4_dbseq-nr_4_27172103-27181823	Unspecified	-
ICS-1_Chr5	3531959	3532209	rnd-5_family-1277	Unknown	+
ICS-1_Chr5	3543914	3544892	Chr4_dbseq-nr_4_36282119-36294578	Unspecified	-
ICS-1_Chr5	3545727	3545878	Theobroma_cacao_6_14028	Unspecified	+
ICS-1_Chr5	3546224	3546573	rnd-5_family-189	Unknown	-
ICS-1_Chr5	3546612	3546831	Chr1_dbseq-nr_0_19188982-19192278	Unspecified	-
ICS-1_Chr5	3551263	3551469	Theobroma_cacao_13_7130	Unspecified	+
ICS-1_Chr5	3551471	3552198	rnd-4_family-42	DNA/hAT-Ac	+
ICS-1_Chr5	3552201	3552236	rnd-6_family-1183	DNA/hAT-Ac	+
ICS-1_Chr5	3552238	3552404	Theobroma_cacao_13_7130	Unspecified	+
ICS-1_Chr5	3555734	3555891	Theobroma_cacao_6_14028	Unspecified	+
ICS-1_Chr5	3557107	3557821	Chr2_dbseq-nr_2_7231047-7237110	Unspecified	+
ICS-1_Chr5	3558932	3559630	rnd-5_family-45	Unknown	-
ICS-1_Chr5	3559502	3559907	rnd-6_family-3526	Unknown	+
ICS-1_Chr5	3560102	3560621	rnd-5_family-45	Unknown	-
ICS-1_Chr5	3560211	3560734	rnd-5_family-160	LTR/Gypsy	+
ICS-1_Chr5	3560601	3560666	Chr8_dbseq-nr_8_7774063-7791630	Unspecified	-
ICS-1_Chr5	3560667	3560952	rnd-6_family-4331	Unknown	+
ICS-1_Chr5	3560753	3561014	rnd-6_family-7182	Unknown	-
ICS-1_Chr5	3561015	3561307	Chr8_dbseq-nr_8_7774063-7791630	Unspecified	-
ICS-1_Chr5	3562359	3562781	rnd-6_family-1849	LINE/L1	+
ICS-1_Chr5	3564967	3565724	rnd-5_family-2631	Unknown	-
ICS-1_Chr5	3565725	3565812	rnd-5_family-108	LTR/Gypsy	+
ICS-1_Chr5	3565783	3565923	rnd-6_family-773	Unknown	+
ICS-1_Chr5	3566288	3566327	rnd-6_family-3465	Unknown	+
ICS-1_Chr5	3566321	3566539	Chr9_dbseq-nr_9_36473813-36483506	Unspecified	-
ICS-1_Chr5	3566434	3566645	rnd-5_family-1207	Unknown	+
ICS-1_Chr5	3566554	3566991	rnd-5_family-4	LTR/Copia	-
ICS-1_Chr5	3566654	3567188	rnd-3_family-218	LTR/Copia	+
ICS-1_Chr5	3567149	3567200	rnd-4_family-68	Unknown	+
ICS-1_Chr5	3567230	3567443	Chr5_dbseq-nr_5_13111977-13122146	Unspecified	-
ICS-1_Chr5	3567457	3567700	rnd-3_family-218	LTR/Copia	+
ICS-1_Chr5	3567817	3568258	rnd-5_family-379	LTR/Copia	+
ICS-1_Chr5	3568327	3568408	Theobroma_cacao_12_3199	Unspecified	-
ICS-1_Chr5	3602043	3602367	Chr5_dbseq-nr_5_39176274-39181864	Unspecified	+
ICS-1_Chr5	3602315	3602577	rnd-6_family-3177	LTR/Copia	+
ICS-1_Chr5	3602518	3602589	rnd-5_family-3860	Unknown	-
ICS-1_Chr5	3602539	3603256	Chr5_dbseq-nr_5_39176274-39181864	Unspecified	+
ICS-1_Chr5	3603265	3604020	rnd-5_family-599	LTR/Copia	-
ICS-1_Chr5	3604059	3604640	Chr5_dbseq-nr_5_39176274-39181864	Unspecified	+
ICS-1_Chr5	3604730	3604829	rnd-6_family-3177	LTR/Copia	+
ICS-1_Chr5	3605360	3605583	Theobroma_cacao_26_12211	Unspecified	+
ICS-1_Chr5	3605802	3605927	Theobroma_cacao_26_12211	Unspecified	-
ICS-1_Chr5	3609983	3610087	rnd-5_family-1331	Unknown	+
ICS-1_Chr5	3610438	3610656	rnd-5_family-1787	DNA/CMC-EnSpm	+
ICS-1_Chr5	3611632	3611825	Theobroma_cacao_6_1217	Unspecified	+
ICS-1_Chr5	3613021	3613125	rnd-6_family-1578	Unknown	-
ICS-1_Chr5	3615192	3617589	Chr9_dbseq-nr_9_39517499-39520407	Unspecified	-
ICS-1_Chr5	3617605	3618827	Chr2_dbseq-nr_2_49966603-49971988	Unspecified	+
ICS-1_Chr5	3619047	3619649	Chr2_dbseq-nr_2_49966603-49971988	Unspecified	+
ICS-1_Chr5	3620159	3620683	Chr9_dbseq-nr_9_39517499-39520407	Unspecified	-
ICS-1_Chr5	3620760	3621362	rnd-4_family-399	LTR/Copia	-
ICS-1_Chr5	3621363	3622789	Chr6_dbseq-nr_6_6561333-6569905	Unspecified	+
ICS-1_Chr5	3622524	3622828	rnd-6_family-1929	Unknown	+
ICS-1_Chr5	3622832	3624122	rnd-4_family-399	LTR/Copia	-
ICS-1_Chr5	3624117	3624495	rnd-4_family-399	LTR/Copia	-
ICS-1_Chr5	3624549	3625064	Chr2_dbseq-nr_2_28591642-28600926	Unspecified	+
ICS-1_Chr5	3625185	3625611	Chr2_dbseq-nr_2_28591642-28600926	Unspecified	+
ICS-1_Chr5	3625612	3625663	rnd-4_family-1368	Unknown	-
ICS-1_Chr5	3625663	3625956	Chr8_dbseq-nr_8_7774063-7791630	Unspecified	+
ICS-1_Chr5	3625957	3626219	rnd-6_family-3177	LTR/Copia	-
ICS-1_Chr5	3626220	3626299	rnd-6_family-4331	Unknown	-
ICS-1_Chr5	3626235	3626421	rnd-5_family-160	LTR/Gypsy	-
ICS-1_Chr5	3626439	3626744	rnd-5_family-45	Unknown	+
ICS-1_Chr5	3626745	3626808	rnd-5_family-160	LTR/Gypsy	-
ICS-1_Chr5	3626966	3627342	rnd-6_family-2892	Unknown	+
ICS-1_Chr5	3627524	3627928	rnd-6_family-3526	Unknown	-
ICS-1_Chr5	3627947	3628084	rnd-4_family-1368	Unknown	-
ICS-1_Chr5	3628202	3629416	rnd-4_family-1368	Unknown	-
ICS-1_Chr5	3629412	3629797	rnd-4_family-399	LTR/Copia	-
ICS-1_Chr5	3629741	3630872	Chr6_dbseq-nr_6_6561333-6569905	Unspecified	+
ICS-1_Chr5	3630804	3630883	rnd-5_family-668	Unknown	+
ICS-1_Chr5	3630917	3631073	rnd-6_family-905	LINE/L1	-
ICS-1_Chr5	3636946	3637095	Theobroma_cacao_26_12211	Unspecified	-
ICS-1_Chr5	3637096	3637154	Theobroma_cacao_4_10224	Unspecified	+
ICS-1_Chr5	3639443	3639634	Chr8_dbseq-nr_8_7774063-7791630	Unspecified	-
ICS-1_Chr5	3640227	3640487	rnd-5_family-3	Unknown	+
ICS-1_Chr5	3640323	3640571	rnd-5_family-2422	Unknown	-
ICS-1_Chr5	3640826	3641031	rnd-5_family-3	Unknown	+
ICS-1_Chr5	3640997	3642916	Chr8_dbseq-nr_8_7774063-7791630	Unspecified	-
ICS-1_Chr5	3642935	3643136	rnd-6_family-2580	Unknown	-
ICS-1_Chr5	3643137	3644178	rnd-6_family-1100	Unknown	+
ICS-1_Chr5	3643336	3644602	rnd-6_family-2065	LTR/Gypsy	+
ICS-1_Chr5	3644400	3645327	rnd-6_family-1100	Unknown	+
ICS-1_Chr5	3645087	3645374	rnd-6_family-2065	LTR/Gypsy	+
ICS-1_Chr5	3645335	3646226	Chr8_dbseq-nr_8_7774063-7791630	Unspecified	-
ICS-1_Chr5	3646231	3646682	rnd-3_family-176	LTR/Gypsy	+
ICS-1_Chr5	3646738	3646791	rnd-3_family-176	LTR/Gypsy	+
ICS-1_Chr5	3646846	3647628	rnd-3_family-176	LTR/Gypsy	+
ICS-1_Chr5	3647629	3647768	rnd-5_family-119	Unknown	-
ICS-1_Chr5	3647769	3647807	Chr10_dbseq-nr_1_16577623-16580163	Unspecified	-
ICS-1_Chr5	3647794	3649342	rnd-4_family-15	Unknown	-
ICS-1_Chr5	3649221	3650554	Chr4_dbseq-nr_4_6281656-6292588	Unspecified	-
ICS-1_Chr5	3650542	3650959	rnd-3_family-176	LTR/Gypsy	+
ICS-1_Chr5	3651012	3651765	rnd-3_family-176	LTR/Gypsy	+
ICS-1_Chr5	3651766	3653305	rnd-3_family-176	LTR/Gypsy	+
ICS-1_Chr5	3653346	3653484	Chr8_dbseq-nr_8_7774063-7791630	Unspecified	-
ICS-1_Chr5	3653521	3653708	Chr8_dbseq-nr_8_7774063-7791630	Unspecified	-
ICS-1_Chr5	3654424	3654519	rnd-5_family-3	Unknown	+
ICS-1_Chr5	3654544	3655012	rnd-5_family-2422	Unknown	-
ICS-1_Chr5	3654896	3655075	rnd-5_family-3	Unknown	+
ICS-1_Chr5	3655124	3656396	Chr8_dbseq-nr_8_7774063-7791630	Unspecified	-
ICS-1_Chr5	3656584	3659777	Chr1_dbseq-nr_0_11104132-11109214	Unspecified	+
ICS-1_Chr5	3664432	3664870	Theobroma_cacao_26_12211	Unspecified	-
ICS-1_Chr5	3665042	3665201	rnd-6_family-575	RC/Helitron	+
ICS-1_Chr5	3665666	3665680	rnd-6_family-1147	DNA	+
ICS-1_Chr5	3665681	3666209	rnd-6_family-2671	DNA/hAT-Ac	-
ICS-1_Chr5	3666663	3666787	rnd-6_family-15	Unknown	+
ICS-1_Chr5	3666681	3666994	rnd-5_family-1277	Unknown	-
ICS-1_Chr5	3667424	3667536	rnd-4_family-319	Unknown	+
ICS-1_Chr5	3667525	3668020	rnd-5_family-3389	LTR/Gypsy	+
ICS-1_Chr5	3667740	3668067	rnd-5_family-2462	Unknown	-
ICS-1_Chr5	3668284	3668517	rnd-5_family-1277	Unknown	+
ICS-1_Chr5	3670167	3670260	Chr4_dbseq-nr_4_36282119-36294578	Unspecified	+
ICS-1_Chr5	3670182	3670283	Chr4_dbseq-nr_4_27485597-27490065	Unspecified	-
ICS-1_Chr5	3681155	3681289	rnd-5_family-45	Unknown	-
ICS-1_Chr5	3681156	3681359	Chr8_dbseq-nr_8_7774063-7791630	Unspecified	-
ICS-1_Chr5	3681236	3681492	rnd-6_family-4331	Unknown	+
ICS-1_Chr5	3681299	3681561	rnd-6_family-7182	Unknown	-
ICS-1_Chr5	3681569	3681640	Chr8_dbseq-nr_8_7774063-7791630	Unspecified	-
ICS-1_Chr5	3701654	3701913	rnd-6_family-7182	Unknown	+
ICS-1_Chr5	3701714	3701999	rnd-6_family-4331	Unknown	-
ICS-1_Chr5	3701797	3702057	Chr8_dbseq-nr_8_7774063-7791630	Unspecified	+
ICS-1_Chr5	3701932	3702536	rnd-5_family-160	LTR/Gypsy	-
ICS-1_Chr5	3702058	3703484	rnd-5_family-45	Unknown	+
ICS-1_Chr5	3703675	3703999	rnd-6_family-5404	Unknown	-
ICS-1_Chr5	3704015	3704180	rnd-6_family-1274	Unknown	+
ICS-1_Chr5	3704039	3704232	Chr2_dbseq-nr_2_55676824-55678678	Unspecified	+
ICS-1_Chr5	3704159	3704267	rnd-6_family-84	LTR/Copia	-
ICS-1_Chr5	3704181	3704209	rnd-6_family-780	Unknown	-
ICS-1_Chr5	3704233	3704646	rnd-5_family-2622	Unknown	-
ICS-1_Chr5	3704629	3704737	rnd-5_family-258	Unknown	-
ICS-1_Chr5	3704660	3704767	rnd-4_family-161	DNA/PIF-Harbinger	+
ICS-1_Chr5	3704760	3704854	rnd-6_family-5404	Unknown	-
ICS-1_Chr5	3704877	3704971	Chr4_dbseq-nr_4_36282119-36294578	Unspecified	+
ICS-1_Chr5	3705438	3706598	Chr5_dbseq-nr_5_36984096-36986053	Unspecified	+
ICS-1_Chr5	3706599	3706763	Chr4_dbseq-nr_4_6510401-6515270	Unspecified	-
ICS-1_Chr5	3707198	3707781	rnd-5_family-3874	LTR/Copia	+
ICS-1_Chr5	3718266	3721136	rnd-3_family-477	LINE/L1	-
ICS-1_Chr5	3721351	3721779	rnd-4_family-909	LINE/L1	-
ICS-1_Chr5	3721856	3723139	rnd-5_family-45	Unknown	-
ICS-1_Chr5	3722555	3723280	rnd-5_family-160	LTR/Gypsy	+
ICS-1_Chr5	3723138	3723359	Chr8_dbseq-nr_8_7774063-7791630	Unspecified	-
ICS-1_Chr5	3723213	3723498	rnd-6_family-4331	Unknown	+
ICS-1_Chr5	3723299	3723524	rnd-6_family-7182	Unknown	-
ICS-1_Chr5	3738088	3738312	rnd-6_family-3731	DNA/MULE-MuDR	-
ICS-1_Chr5	3738314	3739738	Chr8_dbseq-nr_8_7774063-7791630	Unspecified	-
ICS-1_Chr5	3739775	3740001	Theobroma_cacao_26_12211	Unspecified	-
ICS-1_Chr5	3740363	3740685	rnd-5_family-1277	Unknown	+
ICS-1_Chr5	3752323	3752383	rnd-6_family-319	Unknown	+
ICS-1_Chr5	3752388	3752902	Theobroma_cacao_6_1217	Unspecified	-
ICS-1_Chr5	3753459	3754700	rnd-5_family-5055	DNA/hAT	+
ICS-1_Chr5	3758374	3758569	rnd-5_family-2451	LTR/Caulimovirus	-
ICS-1_Chr5	3764640	3764756	rnd-5_family-2430	DNA/hAT-Tip100	+
ICS-1_Chr5	3765089	3766014	rnd-5_family-2107	DNA/CMC-EnSpm	-
ICS-1_Chr5	3766017	3766502	rnd-4_family-244	DNA/CMC-EnSpm	-
ICS-1_Chr5	3766654	3767384	rnd-5_family-943	DNA/CMC-EnSpm	-
ICS-1_Chr5	3767696	3768615	rnd-6_family-1634	Unknown	+
ICS-1_Chr5	3768793	3769039	rnd-5_family-1787	DNA/CMC-EnSpm	-
ICS-1_Chr5	3769092	3769148	rnd-6_family-234	Unknown	-
ICS-1_Chr5	3769194	3769375	rnd-6_family-364	Unknown	+
ICS-1_Chr5	3769379	3769890	rnd-6_family-4137	Unknown	+
ICS-1_Chr5	3769913	3769979	rnd-6_family-234	Unknown	-
ICS-1_Chr5	3769985	3770120	rnd-6_family-234	Unknown	-
ICS-1_Chr5	3770089	3770229	rnd-5_family-3389	LTR/Gypsy	-
ICS-1_Chr5	3770160	3770342	rnd-5_family-416	LTR/Gypsy	+
ICS-1_Chr5	3770349	3770877	rnd-6_family-4137	Unknown	+
ICS-1_Chr5	3771116	3772072	rnd-5_family-4687	Unknown	-
ICS-1_Chr5	3773992	3774303	rnd-5_family-1052	LINE/Jockey	-
ICS-1_Chr5	3784664	3785297	rnd-3_family-299	DNA/hAT-Ac	-
ICS-1_Chr5	3788044	3788138	rnd-4_family-139	DNA	-
ICS-1_Chr5	3788129	3788245	rnd-4_family-139	DNA	-
ICS-1_Chr5	3788244	3788518	rnd-6_family-2820	Unknown	+
ICS-1_Chr5	3791104	3791470	Theobroma_cacao_6_14028	Unspecified	-
ICS-1_Chr5	3793489	3793630	rnd-5_family-1502	Unknown	-
ICS-1_Chr5	3795633	3795781	rnd-4_family-361	Unknown	+
ICS-1_Chr5	3797126	3797335	Theobroma_cacao_6_14028	Unspecified	-
ICS-1_Chr5	3797283	3797475	Theobroma_cacao_6_14028	Unspecified	+
ICS-1_Chr5	3798048	3798166	rnd-5_family-2095	Unknown	-
ICS-1_Chr5	3798165	3798277	Theobroma_cacao_6_1217	Unspecified	-
ICS-1_Chr5	3798180	3798562	Theobroma_cacao_6_14028	Unspecified	+
ICS-1_Chr5	3799127	3799548	Theobroma_cacao_6_14028	Unspecified	-
ICS-1_Chr5	3800423	3800550	rnd-5_family-761	DNA/hAT-Tip100	-
ICS-1_Chr5	3800584	3800773	rnd-6_family-9075	DNA/hAT-Tip100	-
ICS-1_Chr5	3800807	3800942	rnd-6_family-9075	DNA/hAT-Tip100	-
ICS-1_Chr5	3805542	3805676	rnd-6_family-602	Unknown	+
ICS-1_Chr5	3807634	3808052	Theobroma_cacao_4_10224	Unspecified	-
ICS-1_Chr5	3810929	3811104	Chr3_dbseq-nr_3_1198417-1202842	Unspecified	-
ICS-1_Chr5	3814897	3814971	rnd-4_family-556	Unknown	-
ICS-1_Chr5	3815163	3815262	Chr4_dbseq-nr_4_36282119-36294578	Unspecified	+
ICS-1_Chr5	3815196	3815280	rnd-4_family-2054	LINE/L1	-
ICS-1_Chr5	3825494	3825552	rnd-6_family-1090	DNA/hAT-Tip100	+
ICS-1_Chr5	3825522	3825649	rnd-4_family-293	DNA/hAT-Tip100	+
ICS-1_Chr5	3825676	3825761	rnd-5_family-126	DNA/hAT-Tip100	+
ICS-1_Chr5	3825769	3826407	rnd-4_family-293	DNA/hAT-Tip100	+
ICS-1_Chr5	3826421	3826736	rnd-5_family-2107	DNA/CMC-EnSpm	-
ICS-1_Chr5	3826756	3826855	rnd-5_family-2107	DNA/CMC-EnSpm	-
ICS-1_Chr5	3827396	3827857	Theobroma_cacao_26_12211	Unspecified	-
ICS-1_Chr5	3829207	3829327	rnd-4_family-293	DNA/hAT-Tip100	+
ICS-1_Chr5	3829312	3829465	rnd-6_family-697	DNA/hAT-Tip100	+
ICS-1_Chr5	3829489	3829641	rnd-4_family-293	DNA/hAT-Tip100	+
ICS-1_Chr5	3829703	3829803	rnd-5_family-126	DNA/hAT-Tip100	+
ICS-1_Chr5	3829804	3829969	rnd-6_family-1836	Unknown	-
ICS-1_Chr5	3830008	3830139	rnd-4_family-293	DNA/hAT-Tip100	+
ICS-1_Chr5	3830138	3830318	rnd-4_family-293	DNA/hAT-Tip100	+
ICS-1_Chr5	3831063	3831319	Chr6_dbseq-nr_6_17156626-17162134	Unspecified	+
ICS-1_Chr5	3831773	3834554	rnd-3_family-477	LINE/L1	-
ICS-1_Chr5	3834744	3835903	rnd-4_family-909	LINE/L1	-
ICS-1_Chr5	3838458	3838588	Chr6_dbseq-nr_6_17156626-17162134	Unspecified	+
ICS-1_Chr5	3841708	3841803	rnd-6_family-7681	DNA/TcMar-Tc1	-
ICS-1_Chr5	3843086	3843323	rnd-5_family-151	LTR/Copia	+
ICS-1_Chr5	3843427	3843663	rnd-5_family-189	Unknown	-
ICS-1_Chr5	3843672	3843796	rnd-6_family-5792	Unknown	+
ICS-1_Chr5	3843747	3843912	Chr1_dbseq-nr_0_19188982-19192278	Unspecified	-
ICS-1_Chr5	3843857	3843888	rnd-5_family-10658	DNA/hAT-Ac	-
ICS-1_Chr5	3843889	3843963	rnd-6_family-5792	Unknown	+
ICS-1_Chr5	3843956	3844120	Chr1_dbseq-nr_0_19188982-19192278	Unspecified	-
ICS-1_Chr5	3844090	3844439	Chr1_dbseq-nr_0_19188982-19192278	Unspecified	-
ICS-1_Chr5	3844121	3844212	rnd-5_family-10658	DNA/hAT-Ac	-
ICS-1_Chr5	3844961	3845333	rnd-5_family-2451	LTR/Caulimovirus	-
ICS-1_Chr5	3845455	3845803	Theobroma_cacao_6_1217	Unspecified	+
ICS-1_Chr5	3845611	3845811	Theobroma_cacao_6_14028	Unspecified	-
ICS-1_Chr5	3850633	3851081	Theobroma_cacao_6_1217	Unspecified	-
ICS-1_Chr5	3853041	3853403	Theobroma_cacao_6_14028	Unspecified	-
ICS-1_Chr5	3859101	3859192	rnd-5_family-229	LINE/L1	+
ICS-1_Chr5	3859215	3859341	rnd-4_family-327	LTR/Gypsy	+
ICS-1_Chr5	3859318	3859367	rnd-4_family-1370	Unknown	+
ICS-1_Chr5	3859334	3859741	rnd-4_family-31	Unknown	-
ICS-1_Chr5	3859676	3860573	rnd-6_family-2119	LTR/Gypsy	+
ICS-1_Chr5	3859723	3860721	rnd-5_family-960	LTR/Gypsy	-
ICS-1_Chr5	3860530	3861047	Chr4_dbseq-nr_4_6281656-6292588	Unspecified	+
ICS-1_Chr5	3860760	3861086	rnd-5_family-1719	LTR/Gypsy	+
ICS-1_Chr5	3861058	3861157	rnd-5_family-690	Unknown	-
ICS-1_Chr5	3861092	3861181	rnd-6_family-536	LTR/Gypsy	+
ICS-1_Chr5	3861182	3861312	Chr2_dbseq-nr_2_43777693-43787594	Unspecified	+
ICS-1_Chr5	3861325	3861457	Chr4_dbseq-nr_4_6281656-6292588	Unspecified	+
ICS-1_Chr5	3861458	3861983	Chr4_dbseq-nr_4_9820359-9825402	Unspecified	-
ICS-1_Chr5	3862058	3862800	rnd-5_family-229	LINE/L1	+
ICS-1_Chr5	3863545	3863609	rnd-5_family-1036	LINE/L1	+
ICS-1_Chr5	3863932	3866673	rnd-5_family-229	LINE/L1	+
ICS-1_Chr5	3866688	3866781	rnd-6_family-512	LINE/L1	-
ICS-1_Chr5	3866780	3867243	rnd-5_family-229	LINE/L1	+
ICS-1_Chr5	3866782	3866838	Chr1_dbseq-nr_0_19188982-19192278	Unspecified	-
ICS-1_Chr5	3867242	3868180	Chr2_dbseq-nr_2_28591642-28600926	Unspecified	-
ICS-1_Chr5	3868221	3868255	Chr2_dbseq-nr_2_28591642-28600926	Unspecified	-
ICS-1_Chr5	3868256	3868875	rnd-4_family-700	LTR/Gypsy	+
ICS-1_Chr5	3868874	3869381	rnd-5_family-229	LINE/L1	+
ICS-1_Chr5	3869381	3869900	Chr1_dbseq-nr_0_19188982-19192278	Unspecified	-
ICS-1_Chr5	3869993	3870122	rnd-5_family-922	LINE/L1	+
ICS-1_Chr5	3882815	3883164	Theobroma_cacao_6_14028	Unspecified	+
ICS-1_Chr5	3886057	3886556	rnd-4_family-139	DNA	-
ICS-1_Chr5	3886608	3886789	rnd-5_family-3720	LTR/Copia	-
ICS-1_Chr5	3888519	3889204	rnd-4_family-319	Unknown	+
ICS-1_Chr5	3889782	3889815	rnd-6_family-6757	LTR	+
ICS-1_Chr5	3889814	3890006	rnd-5_family-16	Unknown	-
ICS-1_Chr5	3889911	3890147	rnd-5_family-16	Unknown	+
ICS-1_Chr5	3891115	3891381	Theobroma_cacao_6_14028	Unspecified	-
ICS-1_Chr5	3891832	3891915	rnd-6_family-12406	Unknown	-
ICS-1_Chr5	3905123	3905217	Chr4_dbseq-nr_4_36282119-36294578	Unspecified	+
ICS-1_Chr5	3909263	3909493	rnd-4_family-958	Unknown	-
ICS-1_Chr5	3909416	3909786	rnd-4_family-42	DNA/hAT-Ac	+
ICS-1_Chr5	3909799	3910203	rnd-5_family-10658	DNA/hAT-Ac	+
ICS-1_Chr5	3910015	3910211	Theobroma_cacao_13_7130	Unspecified	+
ICS-1_Chr5	3911019	3911246	rnd-4_family-958	Unknown	-
ICS-1_Chr5	3911389	3912012	Theobroma_cacao_4_10224	Unspecified	-
ICS-1_Chr5	3912549	3912592	rnd-6_family-995	LTR/Cassandra	-
ICS-1_Chr5	3918536	3918982	rnd-5_family-16	Unknown	+
ICS-1_Chr5	3919023	3919162	Theobroma_cacao_6_1217	Unspecified	-
ICS-1_Chr5	3919147	3919457	rnd-4_family-139	DNA	+
ICS-1_Chr5	3919477	3919541	rnd-4_family-139	DNA	+
ICS-1_Chr5	3919560	3919632	rnd-4_family-139	DNA	+
ICS-1_Chr5	3919662	3919857	rnd-4_family-139	DNA	+
ICS-1_Chr5	3923480	3923582	rnd-6_family-905	LINE/L1	+
ICS-1_Chr5	3923678	3923769	Chr4_dbseq-nr_4_36282119-36294578	Unspecified	-
ICS-1_Chr5	3942937	3942966	rnd-6_family-688	Unknown	-
ICS-1_Chr5	3942967	3943191	rnd-5_family-1945	Unknown	+
ICS-1_Chr5	3943755	3944050	Theobroma_cacao_6_14028	Unspecified	-
ICS-1_Chr5	3945488	3947008	Chr8_dbseq-nr_8_7774063-7791630	Unspecified	+
ICS-1_Chr5	3947011	3948035	rnd-5_family-3	Unknown	-
ICS-1_Chr5	3948208	3948506	Chr8_dbseq-nr_8_7774063-7791630	Unspecified	+
ICS-1_Chr5	3959474	3959557	Chr4_dbseq-nr_4_27485597-27490065	Unspecified	+
ICS-1_Chr5	3959477	3959577	Chr4_dbseq-nr_4_36282119-36294578	Unspecified	-
ICS-1_Chr5	3964788	3965327	rnd-6_family-7585	Unknown	+
ICS-1_Chr5	3973208	3973657	rnd-6_family-575	RC/Helitron	+
ICS-1_Chr5	3973658	3973737	rnd-5_family-16	Unknown	+
ICS-1_Chr5	3973678	3973816	rnd-6_family-8767	DNA/CMC-EnSpm	+
ICS-1_Chr5	3973701	3973821	rnd-5_family-3461	Simple_repeat	+
ICS-1_Chr5	3973719	3973823	rnd-5_family-16	Unknown	+
ICS-1_Chr5	3973818	3973983	rnd-5_family-3389	LTR/Gypsy	-
ICS-1_Chr5	3973987	3975225	Chr5_dbseq-nr_5_23682744-23692899	Unspecified	+
ICS-1_Chr5	3975271	3975509	rnd-5_family-2462	Unknown	+
ICS-1_Chr5	3975559	3976083	Chr5_dbseq-nr_5_4402922-4409837	Unspecified	-
ICS-1_Chr5	3975950	3976130	rnd-6_family-1849	LINE/L1	-
ICS-1_Chr5	3976254	3976758	Chr5_dbseq-nr_5_4402922-4409837	Unspecified	-
ICS-1_Chr5	3976782	3976835	rnd-6_family-1663	Unknown	-
ICS-1_Chr5	3976967	3978241	rnd-5_family-5511	Unknown	+
ICS-1_Chr5	3978747	3979251	rnd-5_family-27	LINE/L1	+
ICS-1_Chr5	3979265	3979458	rnd-3_family-158	LTR/Gypsy	+
ICS-1_Chr5	3979453	3980930	Chr4_dbseq-nr_4_9820359-9825402	Unspecified	-
ICS-1_Chr5	3980915	3981590	rnd-6_family-5388	LTR/Gypsy	+
ICS-1_Chr5	3981400	3981968	Chr4_dbseq-nr_4_6281656-6292588	Unspecified	+
ICS-1_Chr5	3981947	3982236	rnd-5_family-1204	Unknown	-
ICS-1_Chr5	3982162	3982713	rnd-6_family-1305	Unknown	+
ICS-1_Chr5	3982242	3982759	rnd-6_family-5389	LINE/L1	+
ICS-1_Chr5	3982732	3982905	rnd-6_family-5389	LINE/L1	+
ICS-1_Chr5	3982793	3982987	rnd-5_family-5851	Unknown	-
ICS-1_Chr5	3983018	3983290	rnd-5_family-27	LINE/L1	+
ICS-1_Chr5	3983343	3983972	rnd-6_family-3022	Simple_repeat	+
ICS-1_Chr5	3984032	3984115	rnd-5_family-27	LINE/L1	+
ICS-1_Chr5	3984485	3984556	rnd-6_family-3574	LINE/L1	-
ICS-1_Chr5	3985361	3985518	rnd-6_family-1147	DNA	-
ICS-1_Chr5	3985684	3985777	rnd-6_family-1147	DNA	-
ICS-1_Chr5	3986292	3987027	Chr4_dbseq-nr_4_24271432-24277380	Unspecified	+
ICS-1_Chr5	3989888	3989910	rnd-5_family-1482	DNA/hAT-Ac	+
ICS-1_Chr5	3989911	3990080	Theobroma_cacao_13_7130	Unspecified	+
ICS-1_Chr5	3990159	3990952	rnd-4_family-42	DNA/hAT-Ac	+
ICS-1_Chr5	3990951	3991036	rnd-4_family-42	DNA/hAT-Ac	+
ICS-1_Chr5	3991108	3991129	rnd-5_family-10658	DNA/hAT-Ac	+
ICS-1_Chr5	3991130	3991236	rnd-4_family-244	DNA/CMC-EnSpm	+
ICS-1_Chr5	3991237	3991427	Theobroma_cacao_13_7130	Unspecified	+
ICS-1_Chr5	3991237	3991278	rnd-5_family-10658	DNA/hAT-Ac	+
ICS-1_Chr5	3992541	3992615	Chr4_dbseq-nr_4_24271432-24277380	Unspecified	+
ICS-1_Chr5	3994480	3994638	Theobroma_cacao_30_10969	Unspecified	+
ICS-1_Chr5	3996673	3996894	rnd-5_family-755	Unknown	+
ICS-1_Chr5	3996715	3996941	rnd-3_family-100	Unknown	-
ICS-1_Chr5	3997141	3997204	rnd-6_family-7561	Unknown	-
ICS-1_Chr5	3998837	3999484	rnd-6_family-7173	LTR/Copia	+
ICS-1_Chr5	3999709	3999906	rnd-6_family-1852	LTR/Copia	+
ICS-1_Chr5	4000120	4000167	rnd-5_family-954	Unknown	+
ICS-1_Chr5	4000168	4000479	Chr4_dbseq-nr_4_24271432-24277380	Unspecified	-
ICS-1_Chr5	4000476	4000856	rnd-6_family-7173	LTR/Copia	+
ICS-1_Chr5	4001028	4002619	Chr4_dbseq-nr_4_4261731-4264588	Unspecified	+
ICS-1_Chr5	4002675	4002801	rnd-6_family-360	LINE/L1	+
ICS-1_Chr5	4003019	4005830	rnd-3_family-477	LINE/L1	+
ICS-1_Chr5	4006807	4007379	Chr4_dbseq-nr_4_4261731-4264588	Unspecified	+
ICS-1_Chr5	4007432	4008079	Chr4_dbseq-nr_4_4261731-4264588	Unspecified	+
ICS-1_Chr5	4009768	4009818	rnd-5_family-755	Unknown	+
ICS-1_Chr5	4009819	4009953	rnd-3_family-100	Unknown	-
ICS-1_Chr5	4010179	4010952	rnd-5_family-2462	Unknown	+
ICS-1_Chr5	4012211	4012458	Chr2_dbseq-nr_2_3796409-3804698	Unspecified	-
ICS-1_Chr5	4012292	4012484	rnd-6_family-5879	Unknown	+
ICS-1_Chr5	4012485	4012531	rnd-6_family-5771	LTR/Copia	-
ICS-1_Chr5	4017487	4017659	rnd-6_family-246	Unknown	-
ICS-1_Chr5	4017993	4018067	rnd-6_family-246	Unknown	-
ICS-1_Chr5	4018185	4018299	rnd-6_family-246	Unknown	-
ICS-1_Chr5	4018361	4019115	rnd-6_family-246	Unknown	-
ICS-1_Chr5	4026781	4026990	rnd-6_family-409	DNA/PIF-Harbinger	+
ICS-1_Chr5	4030965	4031154	rnd-4_family-559	LTR	-
ICS-1_Chr5	4033927	4033988	rnd-4_family-704	Unknown	-
ICS-1_Chr5	4044557	4044637	rnd-5_family-52	Unknown	-
ICS-1_Chr5	4045820	4045925	rnd-4_family-457	Unknown	+
ICS-1_Chr5	4046336	4046405	rnd-6_family-364	Unknown	-
ICS-1_Chr5	4046493	4046688	rnd-5_family-416	LTR/Gypsy	-
ICS-1_Chr5	4046720	4046860	rnd-6_family-234	Unknown	+
ICS-1_Chr5	4061874	4062489	Chr4_dbseq-nr_4_27172103-27181823	Unspecified	-
ICS-1_Chr5	4062581	4062897	rnd-5_family-475	Unknown	-
ICS-1_Chr5	4063303	4063515	rnd-4_family-671	LTR/Gypsy	+
ICS-1_Chr5	4063697	4063967	rnd-4_family-671	LTR/Gypsy	+
ICS-1_Chr5	4064194	4064348	rnd-6_family-3084	Unknown	+
ICS-1_Chr5	4064236	4064530	Chr4_dbseq-nr_4_27172103-27181823	Unspecified	-
ICS-1_Chr5	4064573	4065036	rnd-5_family-416	LTR/Gypsy	-
ICS-1_Chr5	4065033	4065202	Chr1_dbseq-nr_0_19188982-19192278	Unspecified	+
ICS-1_Chr5	4065213	4065663	rnd-5_family-416	LTR/Gypsy	-
ICS-1_Chr5	4065678	4065859	rnd-6_family-1274	Unknown	+
ICS-1_Chr5	4065702	4065910	Chr2_dbseq-nr_2_55676824-55678678	Unspecified	+
ICS-1_Chr5	4065837	4065945	rnd-6_family-84	LTR/Copia	-
ICS-1_Chr5	4065860	4065884	rnd-6_family-780	Unknown	-
ICS-1_Chr5	4065897	4066319	rnd-5_family-1463	Unknown	-
ICS-1_Chr5	4066471	4066688	rnd-5_family-290	Unknown	-
ICS-1_Chr5	4066600	4066808	rnd-5_family-3389	LTR/Gypsy	+
ICS-1_Chr5	4070081	4070327	Chr4_dbseq-nr_4_27172103-27181823	Unspecified	+
ICS-1_Chr5	4070327	4071366	rnd-5_family-36	LTR/Gypsy	-
ICS-1_Chr5	4071362	4071531	Chr1_dbseq-nr_0_19188982-19192278	Unspecified	-
ICS-1_Chr5	4071524	4072559	rnd-5_family-36	LTR/Gypsy	-
ICS-1_Chr5	4072553	4073004	Chr4_dbseq-nr_4_27172103-27181823	Unspecified	+
ICS-1_Chr5	4073002	4073208	rnd-5_family-36	LTR/Gypsy	-
ICS-1_Chr5	4073215	4073488	rnd-5_family-36	LTR/Gypsy	-
ICS-1_Chr5	4073460	4073619	Chr4_dbseq-nr_4_27172103-27181823	Unspecified	+
ICS-1_Chr5	4073619	4074097	rnd-5_family-36	LTR/Gypsy	-
ICS-1_Chr5	4074047	4074159	rnd-6_family-1253	Unknown	-
ICS-1_Chr5	4074286	4074363	Chr4_dbseq-nr_4_27172103-27181823	Unspecified	+
ICS-1_Chr5	4074438	4074698	rnd-5_family-36	LTR/Gypsy	-
ICS-1_Chr5	4074460	4074792	Chr4_dbseq-nr_4_27172103-27181823	Unspecified	+
ICS-1_Chr5	4074777	4075098	rnd-5_family-290	Unknown	+
ICS-1_Chr5	4075106	4075351	Chr4_dbseq-nr_4_27172103-27181823	Unspecified	+
ICS-1_Chr5	4075353	4076025	rnd-5_family-36	LTR/Gypsy	-
ICS-1_Chr5	4077491	4077821	rnd-6_family-2906	DNA/PIF-Harbinger	+
ICS-1_Chr5	4077916	4077959	rnd-5_family-715	DNA/PIF-Harbinger	+
ICS-1_Chr5	4077959	4078120	rnd-4_family-15	Unknown	+
ICS-1_Chr5	4077979	4078639	rnd-6_family-3346	LINE/L1	-
ICS-1_Chr5	4078642	4078988	rnd-6_family-3346	LINE/L1	-
ICS-1_Chr5	4078708	4079558	rnd-4_family-31	Unknown	-
ICS-1_Chr5	4079549	4079728	rnd-4_family-330	LTR/Gypsy	+
ICS-1_Chr5	4079551	4079750	rnd-5_family-960	LTR/Gypsy	-
ICS-1_Chr5	4079599	4079875	Chr4_dbseq-nr_4_6281656-6292588	Unspecified	+
ICS-1_Chr5	4079876	4080088	rnd-5_family-3664	LTR/Gypsy	+
ICS-1_Chr5	4080090	4080684	Chr3_dbseq-nr_3_15030850-15035966	Unspecified	+
ICS-1_Chr5	4080685	4080766	rnd-5_family-715	DNA/PIF-Harbinger	+
ICS-1_Chr5	4080775	4081029	rnd-5_family-1596	Unknown	-
ICS-1_Chr5	4081018	4081196	Chr4_dbseq-nr_4_36282119-36294578	Unspecified	+
ICS-1_Chr5	4081298	4081570	Chr4_dbseq-nr_4_36282119-36294578	Unspecified	+
ICS-1_Chr5	4081526	4081617	rnd-6_family-153	Unknown	+
ICS-1_Chr5	4081608	4081716	rnd-6_family-153	Unknown	+
ICS-1_Chr5	4081740	4081864	Chr10_dbseq-nr_1_30334519-30339829	Unspecified	+
ICS-1_Chr5	4081857	4081993	rnd-5_family-1596	Unknown	-
ICS-1_Chr5	4082086	4082189	Chr4_dbseq-nr_4_36282119-36294578	Unspecified	-
ICS-1_Chr5	4082448	4083001	Chr4_dbseq-nr_4_36282119-36294578	Unspecified	+
ICS-1_Chr5	4083139	4083192	rnd-4_family-309	LTR/Gypsy	-
ICS-1_Chr5	4083193	4083350	rnd-6_family-4961	Unknown	-
ICS-1_Chr5	4083414	4083852	Theobroma_cacao_6_14028	Unspecified	-
ICS-1_Chr5	4084723	4084892	rnd-5_family-755	Unknown	+
ICS-1_Chr5	4085008	4087601	Chr7_dbseq-nr_7_8567095-8569686	Unspecified	+
ICS-1_Chr5	4089438	4089758	Chr4_dbseq-nr_4_24370771-24376372	Unspecified	+
ICS-1_Chr5	4089914	4092763	Chr4_dbseq-nr_4_24370771-24376372	Unspecified	+
ICS-1_Chr5	4092764	4094057	Chr4_dbseq-nr_4_30206756-30212239	Unspecified	-
ICS-1_Chr5	4094058	4094851	Chr4_dbseq-nr_4_24370771-24376372	Unspecified	+
ICS-1_Chr5	4095578	4096038	Chr4_dbseq-nr_4_24271432-24277380	Unspecified	-
ICS-1_Chr5	4096087	4096498	Chr4_dbseq-nr_4_24271432-24277380	Unspecified	-
ICS-1_Chr5	4096510	4096883	Chr4_dbseq-nr_4_24271432-24277380	Unspecified	-
ICS-1_Chr5	4096846	4097295	rnd-5_family-954	Unknown	+
ICS-1_Chr5	4097296	4098403	Chr4_dbseq-nr_4_24271432-24277380	Unspecified	-
ICS-1_Chr5	4098386	4098648	rnd-5_family-475	Unknown	-
ICS-1_Chr5	4099063	4099150	rnd-4_family-671	LTR/Gypsy	+
ICS-1_Chr5	4099074	4099170	rnd-4_family-671	LTR/Gypsy	+
ICS-1_Chr5	4099151	4099170	rnd-6_family-474	Unknown	+
ICS-1_Chr5	4099274	4099747	rnd-4_family-671	LTR/Gypsy	+
ICS-1_Chr5	4100015	4100167	Chr4_dbseq-nr_4_27172103-27181823	Unspecified	-
ICS-1_Chr5	4100351	4100810	rnd-5_family-416	LTR/Gypsy	-
ICS-1_Chr5	4100807	4100973	Chr1_dbseq-nr_0_19188982-19192278	Unspecified	+
ICS-1_Chr5	4100984	4101431	rnd-5_family-416	LTR/Gypsy	-
ICS-1_Chr5	4101321	4101484	rnd-6_family-364	Unknown	-
ICS-1_Chr5	4101670	4101780	rnd-6_family-364	Unknown	-
ICS-1_Chr5	4101677	4101905	rnd-5_family-3389	LTR/Gypsy	+
ICS-1_Chr5	4126039	4128650	rnd-6_family-2793	LTR/Caulimovirus	+
ICS-1_Chr5	4128738	4129771	Chr5_dbseq-nr_5_9845438-9848693	Unspecified	+
ICS-1_Chr5	4129772	4130027	rnd-4_family-1205	Unknown	+
ICS-1_Chr5	4130024	4131651	rnd-3_family-133	LTR/Gypsy	+
ICS-1_Chr5	4130028	4130393	Chr5_dbseq-nr_5_9845438-9848693	Unspecified	+
ICS-1_Chr5	4130357	4131667	rnd-5_family-66	Unknown	+
ICS-1_Chr5	4131695	4131839	Chr10_dbseq-nr_1_16577623-16580163	Unspecified	+
ICS-1_Chr5	4132134	4132225	rnd-4_family-302	LTR/Caulimovirus	+
ICS-1_Chr5	4132297	4133261	rnd-6_family-2793	LTR/Caulimovirus	+
ICS-1_Chr5	4133254	4139620	rnd-4_family-302	LTR/Caulimovirus	+
ICS-1_Chr5	4139634	4139786	rnd-4_family-302	LTR/Caulimovirus	-
ICS-1_Chr5	4139770	4141111	rnd-4_family-302	LTR/Caulimovirus	-
ICS-1_Chr5	4141111	4141386	rnd-5_family-925	Unknown	-
ICS-1_Chr5	4141199	4141460	rnd-5_family-2484	DNA/MULE-MuDR	+
ICS-1_Chr5	4141377	4141624	rnd-5_family-2484	DNA/MULE-MuDR	-
ICS-1_Chr5	4141402	4141775	rnd-5_family-925	Unknown	-
ICS-1_Chr5	4141584	4141812	rnd-5_family-2484	DNA/MULE-MuDR	+
ICS-1_Chr5	4141813	4142272	rnd-4_family-1186	Unknown	+
ICS-1_Chr5	4142273	4142386	rnd-5_family-2484	DNA/MULE-MuDR	+
ICS-1_Chr5	4142351	4144462	rnd-4_family-302	LTR/Caulimovirus	-
ICS-1_Chr5	4144435	4145203	rnd-4_family-714	Unknown	-
ICS-1_Chr5	4145624	4145752	rnd-5_family-1831	Unknown	+
ICS-1_Chr5	4145639	4149119	rnd-4_family-92	LINE/R1	+
ICS-1_Chr5	4149122	4149161	rnd-6_family-1526	Unknown	-
ICS-1_Chr5	4149168	4149283	rnd-4_family-92	LINE/R1	+
ICS-1_Chr5	4149276	4150464	rnd-4_family-92	LINE/R1	+
ICS-1_Chr5	4150467	4150853	rnd-5_family-2980	LTR/Copia	+
ICS-1_Chr5	4150550	4151072	rnd-5_family-3462	DNA/PIF-Harbinger	+
ICS-1_Chr5	4151074	4151422	rnd-6_family-1525	LTR/Gypsy	-
ICS-1_Chr5	4151423	4151760	Chr9_dbseq-nr_9_30281761-30291910	Unspecified	-
ICS-1_Chr5	4151585	4152146	rnd-5_family-3462	DNA/PIF-Harbinger	+
ICS-1_Chr5	4152114	4152163	rnd-5_family-3462	DNA/PIF-Harbinger	+
ICS-1_Chr5	4152225	4152396	rnd-5_family-3462	DNA/PIF-Harbinger	+
ICS-1_Chr5	4152399	4152737	rnd-5_family-108	LTR/Gypsy	+
ICS-1_Chr5	4152772	4152878	rnd-5_family-3462	DNA/PIF-Harbinger	+
ICS-1_Chr5	4152862	4153694	rnd-6_family-729	Unknown	-
ICS-1_Chr5	4153713	4153777	rnd-5_family-3462	DNA/PIF-Harbinger	+
ICS-1_Chr5	4153781	4155893	rnd-3_family-145	DNA/MuLE-MuDR	-
ICS-1_Chr5	4155905	4156757	rnd-3_family-145	DNA/MuLE-MuDR	-
ICS-1_Chr5	4156742	4158254	rnd-4_family-161	DNA/PIF-Harbinger	+
ICS-1_Chr5	4158253	4158422	rnd-4_family-161	DNA/PIF-Harbinger	+
ICS-1_Chr5	4158412	4159034	rnd-4_family-161	DNA/PIF-Harbinger	+
ICS-1_Chr5	4158767	4159304	rnd-5_family-48	Unknown	+
ICS-1_Chr5	4159272	4159474	rnd-4_family-714	Unknown	-
ICS-1_Chr5	4161411	4161566	rnd-6_family-4317	Unknown	-
ICS-1_Chr5	4161877	4161977	rnd-4_family-161	DNA/PIF-Harbinger	-
ICS-1_Chr5	4161978	4162154	rnd-5_family-1463	Unknown	+
ICS-1_Chr5	4162227	4162407	rnd-5_family-1463	Unknown	+
ICS-1_Chr5	4162360	4162465	rnd-6_family-84	LTR/Copia	+
ICS-1_Chr5	4162380	4162602	Chr2_dbseq-nr_2_55676824-55678678	Unspecified	-
ICS-1_Chr5	4162417	4162444	rnd-6_family-780	Unknown	+
ICS-1_Chr5	4162445	4162625	rnd-6_family-1274	Unknown	-
ICS-1_Chr5	4162634	4162888	rnd-6_family-6098	Unknown	-
ICS-1_Chr5	4163166	4163667	rnd-6_family-583	Unknown	-
ICS-1_Chr5	4163402	4163750	rnd-5_family-2484	DNA/MULE-MuDR	+
ICS-1_Chr5	4166154	4166279	rnd-5_family-901	Unknown	+
ICS-1_Chr5	4166387	4166521	rnd-5_family-1482	DNA/hAT-Ac	-
ICS-1_Chr5	4169047	4169226	rnd-6_family-4317	Unknown	-
ICS-1_Chr5	4170009	4170400	rnd-6_family-3526	Unknown	+
ICS-1_Chr5	4170712	4171157	rnd-5_family-3	Unknown	+
ICS-1_Chr5	4171530	4171925	rnd-6_family-2580	Unknown	-
ICS-1_Chr5	4171874	4172145	rnd-6_family-2321	LINE/L1	-
ICS-1_Chr5	4172209	4172331	Chr8_dbseq-nr_8_7774063-7791630	Unspecified	-
ICS-1_Chr5	4172331	4174196	Chr4_dbseq-nr_4_18184519-18187740	Unspecified	+
ICS-1_Chr5	4174197	4174503	Chr2_dbseq-nr_2_49966603-49971988	Unspecified	+
ICS-1_Chr5	4174425	4174744	Chr6_dbseq-nr_6_18444865-18447286	Unspecified	-
ICS-1_Chr5	4174759	4174953	Chr2_dbseq-nr_2_49966603-49971988	Unspecified	+
ICS-1_Chr5	4174972	4175195	Chr2_dbseq-nr_2_49966603-49971988	Unspecified	+
ICS-1_Chr5	4175045	4175591	Chr7_dbseq-nr_7_18318560-18321693	Unspecified	-
ICS-1_Chr5	4175588	4176281	Chr8_dbseq-nr_8_7774063-7791630	Unspecified	-
ICS-1_Chr5	4176444	4177534	Chr4_dbseq-nr_4_36282119-36294578	Unspecified	+
ICS-1_Chr5	4179329	4179511	rnd-6_family-4317	Unknown	-
ICS-1_Chr5	4179640	4179826	rnd-5_family-3909	LINE/L1-Tx1	+
ICS-1_Chr5	4180385	4180453	Chr4_dbseq-nr_4_24271432-24277380	Unspecified	-
ICS-1_Chr5	4180621	4180781	Chr4_dbseq-nr_4_24271432-24277380	Unspecified	-
ICS-1_Chr5	4180777	4180828	rnd-5_family-954	Unknown	+
ICS-1_Chr5	4180837	4181230	Chr4_dbseq-nr_4_24271432-24277380	Unspecified	-
ICS-1_Chr5	4181232	4183902	Chr4_dbseq-nr_4_24271432-24277380	Unspecified	-
ICS-1_Chr5	4183905	4184082	Chr4_dbseq-nr_4_24271432-24277380	Unspecified	-
ICS-1_Chr5	4184087	4184169	Chr4_dbseq-nr_4_36282119-36294578	Unspecified	+
ICS-1_Chr5	4184178	4185437	Chr4_dbseq-nr_4_24271432-24277380	Unspecified	-
ICS-1_Chr5	4185491	4185651	Chr4_dbseq-nr_4_24271432-24277380	Unspecified	-
ICS-1_Chr5	4185647	4185699	rnd-5_family-954	Unknown	+
ICS-1_Chr5	4185699	4185819	Chr4_dbseq-nr_4_24271432-24277380	Unspecified	-
ICS-1_Chr5	4185822	4185918	Chr4_dbseq-nr_4_24271432-24277380	Unspecified	-
ICS-1_Chr5	4187516	4187889	rnd-3_family-994	Unknown	-
ICS-1_Chr5	4187890	4188033	rnd-6_family-2062	Unknown	-
ICS-1_Chr5	4188102	4188359	rnd-3_family-994	Unknown	-
ICS-1_Chr5	4188366	4188449	Chr4_dbseq-nr_4_27485597-27490065	Unspecified	+
ICS-1_Chr5	4188454	4188771	rnd-5_family-2804	Unknown	+
ICS-1_Chr5	4188771	4189660	rnd-3_family-994	Unknown	-
ICS-1_Chr5	4189682	4190626	rnd-4_family-671	LTR/Gypsy	-
ICS-1_Chr5	4190701	4190826	rnd-5_family-1743	Unknown	+
ICS-1_Chr5	4191142	4191424	rnd-6_family-2804	Unknown	-
ICS-1_Chr5	4191302	4191488	Theobroma_cacao_12_3199	Unspecified	-
ICS-1_Chr5	4191476	4191553	rnd-6_family-2804	Unknown	-
ICS-1_Chr5	4191508	4191618	rnd-4_family-244	DNA/CMC-EnSpm	-
ICS-1_Chr5	4192125	4192248	rnd-6_family-799	LTR/Copia	-
ICS-1_Chr5	4192788	4192966	rnd-6_family-1041	Unknown	+
ICS-1_Chr5	4192945	4193328	rnd-5_family-2422	Unknown	-
ICS-1_Chr5	4193781	4193953	rnd-6_family-2580	Unknown	-
ICS-1_Chr5	4194018	4194469	rnd-5_family-36	LTR/Gypsy	-
ICS-1_Chr5	4194467	4194734	rnd-5_family-925	Unknown	-
ICS-1_Chr5	4194471	4194766	Chr4_dbseq-nr_4_36726976-36733366	Unspecified	+
ICS-1_Chr5	4194558	4194818	rnd-5_family-2484	DNA/MULE-MuDR	+
ICS-1_Chr5	4194766	4195151	rnd-5_family-925	Unknown	-
ICS-1_Chr5	4194946	4195028	rnd-5_family-2484	DNA/MULE-MuDR	+
ICS-1_Chr5	4195029	4195190	rnd-6_family-1545	Unknown	+
ICS-1_Chr5	4195191	4195272	rnd-5_family-2484	DNA/MULE-MuDR	+
ICS-1_Chr5	4195248	4195653	rnd-4_family-1186	Unknown	+
ICS-1_Chr5	4195289	4195737	rnd-5_family-2484	DNA/MULE-MuDR	+
ICS-1_Chr5	4195742	4195868	rnd-5_family-36	LTR/Gypsy	-
ICS-1_Chr5	4195767	4195904	rnd-6_family-3553	Unknown	+
ICS-1_Chr5	4195905	4196292	rnd-5_family-36	LTR/Gypsy	-
ICS-1_Chr5	4196293	4196366	rnd-6_family-3553	Unknown	+
ICS-1_Chr5	4196391	4196545	rnd-5_family-36	LTR/Gypsy	-
ICS-1_Chr5	4196496	4196666	rnd-6_family-3553	Unknown	+
ICS-1_Chr5	4196577	4196717	rnd-5_family-36	LTR/Gypsy	-
ICS-1_Chr5	4196991	4197179	rnd-6_family-2253	Unknown	+
ICS-1_Chr5	4197692	4197856	rnd-4_family-958	Unknown	+
ICS-1_Chr5	4201348	4201526	rnd-6_family-4317	Unknown	-
ICS-1_Chr5	4202714	4202816	rnd-5_family-2430	DNA/hAT-Tip100	-
ICS-1_Chr5	4202989	4203124	rnd-5_family-2430	DNA/hAT-Tip100	+
ICS-1_Chr5	4205674	4206739	Chr5_dbseq-nr_5_9845438-9848693	Unspecified	+
ICS-1_Chr5	4206539	4208261	rnd-4_family-15	Unknown	+
ICS-1_Chr5	4208285	4208403	rnd-5_family-119	Unknown	+
ICS-1_Chr5	4208453	4210150	rnd-3_family-270	LINE/L1	+
ICS-1_Chr5	4210166	4210253	rnd-6_family-1409	LTR/Gypsy	-
ICS-1_Chr5	4210254	4210990	Chr10_dbseq-nr_1_6382552-6394588	Unspecified	+
ICS-1_Chr5	4210851	4211238	rnd-4_family-314	Unknown	+
ICS-1_Chr5	4211225	4211389	Chr2_dbseq-nr_2_43777693-43787594	Unspecified	+
ICS-1_Chr5	4211390	4211658	rnd-4_family-314	Unknown	+
ICS-1_Chr5	4211659	4211707	Chr2_dbseq-nr_2_43777693-43787594	Unspecified	+
ICS-1_Chr5	4211802	4212864	Chr10_dbseq-nr_1_6382552-6394588	Unspecified	+
ICS-1_Chr5	4212855	4213015	rnd-5_family-591	LTR/Gypsy	-
ICS-1_Chr5	4213013	4213092	Chr2_dbseq-nr_2_43777693-43787594	Unspecified	+
ICS-1_Chr5	4213080	4213149	rnd-5_family-69	LINE/L1-Tx1	-
ICS-1_Chr5	4213094	4213190	rnd-5_family-660	LTR/Copia	-
ICS-1_Chr5	4213108	4213618	rnd-5_family-591	LTR/Gypsy	-
ICS-1_Chr5	4213684	4213773	rnd-5_family-660	LTR/Copia	-
ICS-1_Chr5	4213734	4213833	rnd-5_family-5068	LTR/Gypsy	-
ICS-1_Chr5	4213830	4214179	rnd-5_family-591	LTR/Gypsy	-
ICS-1_Chr5	4214172	4214213	Chr2_dbseq-nr_2_43777693-43787594	Unspecified	+
ICS-1_Chr5	4214214	4214419	rnd-6_family-5588	LTR/Gypsy	-
ICS-1_Chr5	4214420	4214634	Chr2_dbseq-nr_2_43777693-43787594	Unspecified	+
ICS-1_Chr5	4219393	4220037	Chr5_dbseq-nr_5_38243234-38248893	Unspecified	+
ICS-1_Chr5	4220040	4220108	rnd-4_family-398	Unknown	+
ICS-1_Chr5	4220097	4221891	Chr5_dbseq-nr_5_38243234-38248893	Unspecified	+
ICS-1_Chr5	4221757	4222117	Chr3_dbseq-nr_3_8010270-8016186	Unspecified	-
ICS-1_Chr5	4222118	4222289	rnd-5_family-550	LTR/Gypsy	+
ICS-1_Chr5	4222290	4222910	Chr3_dbseq-nr_3_8010270-8016186	Unspecified	-
ICS-1_Chr5	4222298	4225065	Chr5_dbseq-nr_5_38243234-38248893	Unspecified	+
ICS-1_Chr5	4225185	4225667	Theobroma_cacao_6_1217	Unspecified	+
ICS-1_Chr5	4225683	4225749	rnd-5_family-45	Unknown	-
ICS-1_Chr5	4237845	4237974	rnd-6_family-2671	DNA/hAT-Ac	-
ICS-1_Chr5	4238384	4238551	rnd-6_family-2671	DNA/hAT-Ac	-
ICS-1_Chr5	4239182	4239398	Chr3_dbseq-nr_3_15030850-15035966	Unspecified	-
ICS-1_Chr5	4239785	4239842	rnd-6_family-1409	LTR/Gypsy	-
ICS-1_Chr5	4239797	4240627	Chr3_dbseq-nr_3_23039839-23048934	Unspecified	-
ICS-1_Chr5	4240485	4240877	rnd-4_family-314	Unknown	+
ICS-1_Chr5	4240859	4241037	Chr2_dbseq-nr_2_43777693-43787594	Unspecified	+
ICS-1_Chr5	4241029	4241300	rnd-4_family-314	Unknown	+
ICS-1_Chr5	4242778	4242896	rnd-6_family-3346	LINE/L1	-
ICS-1_Chr5	4242893	4243194	rnd-6_family-60	Unknown	+
ICS-1_Chr5	4243918	4244050	rnd-5_family-2462	Unknown	-
ICS-1_Chr5	4244186	4244547	rnd-5_family-2462	Unknown	-
ICS-1_Chr5	4244696	4244762	rnd-5_family-312	Unknown	-
ICS-1_Chr5	4244975	4245112	rnd-6_family-61	RC/Helitron	-
ICS-1_Chr5	4246151	4246587	rnd-6_family-1353	LTR/Copia	+
ICS-1_Chr5	4246924	4247108	rnd-6_family-61	RC/Helitron	-
ICS-1_Chr5	4247114	4247474	rnd-5_family-463	RC/Helitron	-
ICS-1_Chr5	4247529	4252094	rnd-5_family-463	RC/Helitron	-
ICS-1_Chr5	4252138	4252276	rnd-5_family-119	Unknown	-
ICS-1_Chr5	4252288	4253929	rnd-3_family-133	LTR/Gypsy	-
ICS-1_Chr5	4253838	4253907	Chr5_dbseq-nr_5_9845438-9848693	Unspecified	-
ICS-1_Chr5	4253908	4254280	rnd-4_family-68	Unknown	-
ICS-1_Chr5	4254291	4254538	rnd-6_family-1729	Unknown	+
ICS-1_Chr5	4254539	4254562	Chr5_dbseq-nr_5_9845438-9848693	Unspecified	-
ICS-1_Chr5	4254563	4254672	rnd-4_family-327	LTR/Gypsy	-
ICS-1_Chr5	4254673	4255218	Chr5_dbseq-nr_5_9845438-9848693	Unspecified	-
ICS-1_Chr5	4255180	4255501	rnd-6_family-238	LTR/Gypsy	-
ICS-1_Chr5	4255214	4257193	rnd-6_family-238	LTR/Gypsy	+
ICS-1_Chr5	4256857	4257180	rnd-3_family-42	LTR/Gypsy	-
ICS-1_Chr5	4257181	4257452	rnd-6_family-238	LTR/Gypsy	+
ICS-1_Chr5	4257450	4257627	Chr3_dbseq-nr_3_15030850-15035966	Unspecified	-
ICS-1_Chr5	4257622	4257876	rnd-4_family-731	LTR/Gypsy	-
ICS-1_Chr5	4257874	4257987	Chr3_dbseq-nr_3_15030850-15035966	Unspecified	-
ICS-1_Chr5	4257986	4258463	Chr10_dbseq-nr_1_16577623-16580163	Unspecified	-
ICS-1_Chr5	4258436	4259156	Chr10_dbseq-nr_1_16577623-16580163	Unspecified	-
ICS-1_Chr5	4259185	4260805	rnd-3_family-133	LTR/Gypsy	-
ICS-1_Chr5	4260725	4260783	Chr5_dbseq-nr_5_9845438-9848693	Unspecified	-
ICS-1_Chr5	4260784	4261156	rnd-4_family-68	Unknown	-
ICS-1_Chr5	4261167	4261413	rnd-6_family-1729	Unknown	+
ICS-1_Chr5	4261414	4261883	Chr5_dbseq-nr_5_9845438-9848693	Unspecified	-
ICS-1_Chr5	4261884	4261968	rnd-4_family-1298	Unknown	+
ICS-1_Chr5	4265345	4265517	rnd-6_family-2843	Unknown	-
ICS-1_Chr5	4265509	4265661	rnd-5_family-312	Unknown	-
ICS-1_Chr5	4265715	4266431	rnd-5_family-312	Unknown	-
ICS-1_Chr5	4266411	4266498	rnd-5_family-761	DNA/hAT-Tip100	-
ICS-1_Chr5	4266496	4266639	rnd-5_family-2430	DNA/hAT-Tip100	-
ICS-1_Chr5	4266606	4266859	rnd-6_family-9075	DNA/hAT-Tip100	-
ICS-1_Chr5	4266861	4267160	rnd-5_family-312	Unknown	-
ICS-1_Chr5	4274679	4274867	Theobroma_cacao_13_7130	Unspecified	-
ICS-1_Chr5	4274907	4275638	rnd-4_family-42	DNA/hAT-Ac	-
ICS-1_Chr5	4275639	4275790	rnd-4_family-958	Unknown	+
ICS-1_Chr5	4275640	4275793	Theobroma_cacao_13_7130	Unspecified	-
ICS-1_Chr5	4278819	4279003	rnd-6_family-5071	Unknown	-
ICS-1_Chr5	4279167	4279356	rnd-6_family-2597	Unknown	-
ICS-1_Chr5	4279430	4280078	rnd-6_family-2597	Unknown	-
ICS-1_Chr5	4280189	4280550	rnd-5_family-3769	Unknown	-
ICS-1_Chr5	4288239	4288275	rnd-5_family-6178	LTR/Copia	-
ICS-1_Chr5	4288276	4288356	rnd-4_family-2054	LINE/L1	+
ICS-1_Chr5	4288385	4288520	rnd-5_family-185	DNA/hAT-Tip100	+
ICS-1_Chr5	4288550	4289726	Chr4_dbseq-nr_4_36282119-36294578	Unspecified	-
ICS-1_Chr5	4289757	4290000	rnd-4_family-309	LTR/Gypsy	-
ICS-1_Chr5	4290720	4290766	rnd-6_family-1849	LINE/L1	+
ICS-1_Chr5	4291182	4291489	rnd-5_family-2516	LINE/L1	+
ICS-1_Chr5	4292258	4292538	rnd-6_family-697	DNA/hAT-Tip100	+
ICS-1_Chr5	4292524	4292588	rnd-6_family-1090	DNA/hAT-Tip100	+
ICS-1_Chr5	4292589	4292657	rnd-4_family-293	DNA/hAT-Tip100	+
ICS-1_Chr5	4292655	4292828	rnd-4_family-293	DNA/hAT-Tip100	+
ICS-1_Chr5	4293675	4293751	rnd-5_family-1009	Unknown	-
ICS-1_Chr5	4293827	4294258	Theobroma_cacao_6_14028	Unspecified	+
ICS-1_Chr5	4299802	4300113	rnd-6_family-2804	Unknown	-
ICS-1_Chr5	4299919	4300120	Theobroma_cacao_12_3199	Unspecified	-
ICS-1_Chr5	4300383	4301649	Chr6_dbseq-nr_6_6561333-6569905	Unspecified	-
ICS-1_Chr5	4301650	4302314	rnd-4_family-33	LTR/Copia	+
ICS-1_Chr5	4302351	4302452	rnd-4_family-33	LTR/Copia	+
ICS-1_Chr5	4304006	4304081	rnd-5_family-36	LTR/Gypsy	-
ICS-1_Chr5	4304112	4304290	rnd-6_family-691	Unknown	+
ICS-1_Chr5	4304185	4304334	rnd-5_family-36	LTR/Gypsy	-
ICS-1_Chr5	4311633	4311697	rnd-6_family-2724	Unknown	+
ICS-1_Chr5	4311698	4311817	rnd-5_family-1806	LTR/Copia	-
ICS-1_Chr5	4314267	4314796	rnd-5_family-94	DNA/hAT-Ac	+
ICS-1_Chr5	4315003	4315089	rnd-5_family-94	DNA/hAT-Ac	+
ICS-1_Chr5	4317600	4317706	rnd-6_family-2820	Unknown	+
ICS-1_Chr5	4317613	4317800	rnd-6_family-2820	Unknown	-
ICS-1_Chr5	4318244	4318711	Theobroma_cacao_6_1217	Unspecified	-
ICS-1_Chr5	4324779	4324965	Theobroma_cacao_6_14028	Unspecified	+
ICS-1_Chr5	4348712	4348806	rnd-5_family-478	Unknown	+
ICS-1_Chr5	4348803	4352721	rnd-3_family-145	DNA/MuLE-MuDR	+
ICS-1_Chr5	4352722	4353039	rnd-5_family-2559	Unknown	-
ICS-1_Chr5	4353034	4353047	rnd-5_family-2559	Unknown	-
ICS-1_Chr5	4353048	4353107	CUMULE_p3	DNA/MuDR	-
ICS-1_Chr5	4353108	4353145	rnd-5_family-2559	Unknown	-
ICS-1_Chr5	4353154	4354194	CUMULE_p3	DNA/MuDR	-
ICS-1_Chr5	4354209	4354243	rnd-3_family-145	DNA/MuLE-MuDR	-
ICS-1_Chr5	4354244	4354481	rnd-6_family-2377	Unknown	+
ICS-1_Chr5	4354482	4354543	rnd-3_family-145	DNA/MuLE-MuDR	-
ICS-1_Chr5	4354495	4354551	rnd-5_family-2558	Unknown	-
ICS-1_Chr5	4354558	4355036	rnd-5_family-1831	Unknown	-
ICS-1_Chr5	4355037	4355385	rnd-4_family-966	Unknown	+
ICS-1_Chr5	4355386	4356099	rnd-5_family-1831	Unknown	-
ICS-1_Chr5	4356294	4356438	Chr2_dbseq-nr_2_43777693-43787594	Unspecified	-
ICS-1_Chr5	4356419	4356480	rnd-5_family-6677	Unknown	-
ICS-1_Chr5	4356425	4356495	rnd-5_family-613	LTR/Gypsy	+
ICS-1_Chr5	4356478	4356635	Chr10_dbseq-nr_1_6382552-6394588	Unspecified	-
ICS-1_Chr5	4356643	4357076	rnd-5_family-6677	Unknown	-
ICS-1_Chr5	4357058	4357156	Chr3_dbseq-nr_3_23039839-23048934	Unspecified	+
ICS-1_Chr5	4357157	4357814	rnd-5_family-1520	Unknown	-
ICS-1_Chr5	4357815	4357874	rnd-6_family-1409	LTR/Gypsy	+
ICS-1_Chr5	4358111	4358492	Theobroma_cacao_16_8328	Unspecified	+
ICS-1_Chr5	4358340	4358485	Chr4_dbseq-nr_4_36282119-36294578	Unspecified	-
ICS-1_Chr5	4358486	4358598	Theobroma_cacao_16_8328	Unspecified	+
ICS-1_Chr5	4358568	4358672	Theobroma_cacao_16_8328	Unspecified	+
ICS-1_Chr5	4358673	4358819	Chr4_dbseq-nr_4_36282119-36294578	Unspecified	-
ICS-1_Chr5	4359101	4359205	rnd-6_family-4622	Unknown	+
ICS-1_Chr5	4359118	4359273	Theobroma_cacao_13_7130	Unspecified	+
ICS-1_Chr5	4359298	4360202	rnd-5_family-10658	DNA/hAT-Ac	+
ICS-1_Chr5	4360209	4360327	Theobroma_cacao_13_7130	Unspecified	+
ICS-1_Chr5	4361362	4362027	rnd-5_family-248	Unknown	-
ICS-1_Chr5	4361746	4363438	rnd-3_family-158	LTR/Gypsy	+
ICS-1_Chr5	4363339	4363473	rnd-5_family-1229	LINE/L1	-
ICS-1_Chr5	4363459	4364143	rnd-3_family-158	LTR/Gypsy	+
ICS-1_Chr5	4364144	4364207	rnd-5_family-1229	LINE/L1	-
ICS-1_Chr5	4364089	4364294	rnd-5_family-106	Unknown	+
ICS-1_Chr5	4364563	4364928	rnd-5_family-36	LTR/Gypsy	+
ICS-1_Chr5	4364932	4365213	Chr4_dbseq-nr_4_27172103-27181823	Unspecified	-
ICS-1_Chr5	4365335	4365649	rnd-5_family-16	Unknown	+
ICS-1_Chr5	4367948	4369341	rnd-6_family-1849	LINE/L1	-
ICS-1_Chr5	4385094	4385157	rnd-6_family-2144	Unknown	+
ICS-1_Chr5	4385195	4385284	rnd-6_family-2144	Unknown	+
ICS-1_Chr5	4386532	4387212	rnd-3_family-299	DNA/hAT-Ac	-
ICS-1_Chr5	4387252	4387801	rnd-5_family-3769	Unknown	+
ICS-1_Chr5	4387659	4387827	rnd-6_family-5879	Unknown	-
ICS-1_Chr5	4402930	4403292	Chr5_dbseq-nr_5_4402922-4409837	Unspecified	+
ICS-1_Chr5	4404457	4409837	Chr5_dbseq-nr_5_4402922-4409837	Unspecified	+
ICS-1_Chr5	4409833	4410117	Chr5_dbseq-nr_5_4402922-4409837	Unspecified	+
ICS-1_Chr5	4415533	4415618	rnd-6_family-5205	Unknown	+
ICS-1_Chr5	4415536	4415713	rnd-6_family-5532	Unknown	-
ICS-1_Chr5	4415681	4415832	rnd-6_family-5205	Unknown	+
ICS-1_Chr5	4416223	4416918	Chr5_dbseq-nr_5_4402922-4409837	Unspecified	+
ICS-1_Chr5	4417253	4417681	Theobroma_cacao_6_14028	Unspecified	+
ICS-1_Chr5	4423684	4423951	rnd-5_family-1331	Unknown	-
ICS-1_Chr5	4424413	4424529	rnd-4_family-293	DNA/hAT-Tip100	-
ICS-1_Chr5	4424530	4424605	Chr4_dbseq-nr_4_36282119-36294578	Unspecified	-
ICS-1_Chr5	4424605	4424762	rnd-4_family-293	DNA/hAT-Tip100	-
ICS-1_Chr5	4424794	4425387	rnd-5_family-126	DNA/hAT-Tip100	-
ICS-1_Chr5	4425724	4425934	Theobroma_cacao_26_12211	Unspecified	+
ICS-1_Chr5	4425927	4426437	Theobroma_cacao_4_10224	Unspecified	-
ICS-1_Chr5	4427933	4428088	Chr7_dbseq-nr_7_10677113-10682576	Unspecified	-
ICS-1_Chr5	4428250	4430981	Chr7_dbseq-nr_7_10677113-10682576	Unspecified	-
ICS-1_Chr5	4430968	4431106	rnd-5_family-119	Unknown	-
ICS-1_Chr5	4431107	4431140	Chr10_dbseq-nr_1_16577623-16580163	Unspecified	-
ICS-1_Chr5	4431117	4432741	rnd-4_family-15	Unknown	-
ICS-1_Chr5	4432742	4432968	rnd-5_family-149	Unknown	+
ICS-1_Chr5	4432877	4434070	Chr5_dbseq-nr_5_9845438-9848693	Unspecified	-
ICS-1_Chr5	4432969	4433068	rnd-4_family-15	Unknown	-
ICS-1_Chr5	4434089	4434874	Chr4_dbseq-nr_4_30206756-30212239	Unspecified	-
ICS-1_Chr5	4434875	4435964	Chr10_dbseq-nr_1_28446883-28451137	Unspecified	+
ICS-1_Chr5	4435965	4436096	Chr4_dbseq-nr_4_30206756-30212239	Unspecified	-
ICS-1_Chr5	4438046	4438396	rnd-6_family-2892	Unknown	-
ICS-1_Chr5	4438588	4438728	rnd-6_family-3731	DNA/MULE-MuDR	-
ICS-1_Chr5	4438851	4439397	rnd-5_family-45	Unknown	-
ICS-1_Chr5	4439404	4439759	rnd-5_family-45	Unknown	-
ICS-1_Chr5	4439802	4439951	rnd-5_family-160	LTR/Gypsy	+
ICS-1_Chr5	4439880	4440207	rnd-6_family-997	Unknown	+
ICS-1_Chr5	4439966	4440250	rnd-6_family-8020	Unknown	-
ICS-1_Chr5	4440232	4442332	Chr8_dbseq-nr_8_7774063-7791630	Unspecified	-
ICS-1_Chr5	4442272	4443148	rnd-5_family-160	LTR/Gypsy	+
ICS-1_Chr5	4443142	4444771	Chr8_dbseq-nr_8_7774063-7791630	Unspecified	-
ICS-1_Chr5	4444368	4444872	rnd-6_family-2441	LTR/Gypsy	+
ICS-1_Chr5	4444873	4444965	rnd-5_family-45	Unknown	-
ICS-1_Chr5	4444975	4445241	rnd-6_family-3990	LTR/Gypsy	+
ICS-1_Chr5	4445242	4446570	Chr8_dbseq-nr_8_7774063-7791630	Unspecified	-
ICS-1_Chr5	4446507	4446588	rnd-6_family-1796	Unknown	-
ICS-1_Chr5	4446591	4446774	rnd-5_family-160	LTR/Gypsy	+
ICS-1_Chr5	4446775	4450515	Chr8_dbseq-nr_8_7774063-7791630	Unspecified	-
ICS-1_Chr5	4450448	4451778	rnd-5_family-45	Unknown	-
ICS-1_Chr5	4451759	4452076	rnd-6_family-2892	Unknown	-
ICS-1_Chr5	4452133	4452322	rnd-3_family-176	LTR/Gypsy	+
ICS-1_Chr5	4452571	4452829	rnd-5_family-3	Unknown	+
ICS-1_Chr5	4452676	4453383	rnd-5_family-45	Unknown	-
ICS-1_Chr5	4453023	4453413	rnd-5_family-160	LTR/Gypsy	+
ICS-1_Chr5	4453428	4453604	rnd-5_family-160	LTR/Gypsy	+
ICS-1_Chr5	4453463	4453822	rnd-6_family-4331	Unknown	+
ICS-1_Chr5	4453604	4453619	Chr8_dbseq-nr_8_7774063-7791630	Unspecified	-
ICS-1_Chr5	4453620	4453882	rnd-6_family-3177	LTR/Copia	+
ICS-1_Chr5	4453883	4454176	Chr8_dbseq-nr_8_7774063-7791630	Unspecified	-
ICS-1_Chr5	4454532	4454757	rnd-5_family-768	DNA/TcMar-Stowaway	-
ICS-1_Chr5	4455413	4455575	rnd-5_family-1787	DNA/CMC-EnSpm	-
ICS-1_Chr5	4456300	4456421	Chr6_dbseq-nr_6_3696462-3701896	Unspecified	+
ICS-1_Chr5	4456331	4456512	Chr5_dbseq-nr_5_3202946-3208469	Unspecified	-
ICS-1_Chr5	4456465	4456525	Chr3_dbseq-nr_3_4881578-4886335	Unspecified	+
ICS-1_Chr5	4456734	4457978	Chr4_dbseq-nr_4_6281656-6292588	Unspecified	+
ICS-1_Chr5	4457890	4459658	rnd-4_family-15	Unknown	+
ICS-1_Chr5	4459685	4459712	Chr10_dbseq-nr_1_16577623-16580163	Unspecified	+
ICS-1_Chr5	4459713	4459836	rnd-5_family-119	Unknown	+
ICS-1_Chr5	4459830	4460856	Chr7_dbseq-nr_7_8567095-8569686	Unspecified	-
ICS-1_Chr5	4460983	4461164	Theobroma_cacao_13_7130	Unspecified	+
ICS-1_Chr5	4461108	4461165	rnd-5_family-2560	DNA/hAT-Ac	+
ICS-1_Chr5	4461166	4461901	rnd-4_family-42	DNA/hAT-Ac	+
ICS-1_Chr5	4461904	4461939	rnd-6_family-1183	DNA/hAT-Ac	+
ICS-1_Chr5	4461940	4462126	Theobroma_cacao_13_7130	Unspecified	+
ICS-1_Chr5	4463963	4464208	Chr6_dbseq-nr_6_3696462-3701896	Unspecified	+
ICS-1_Chr5	4464023	4464234	Chr5_dbseq-nr_5_3202946-3208469	Unspecified	-
ICS-1_Chr5	4464268	4464935	Chr7_dbseq-nr_7_8567095-8569686	Unspecified	-
ICS-1_Chr5	4465610	4466227	rnd-4_family-161	DNA/PIF-Harbinger	-
ICS-1_Chr5	4466217	4466427	rnd-4_family-161	DNA/PIF-Harbinger	-
ICS-1_Chr5	4466587	4467132	Theobroma_cacao_26_12211	Unspecified	+
ICS-1_Chr5	4473944	4474907	rnd-5_family-4687	Unknown	+
ICS-1_Chr5	4477031	4477224	rnd-6_family-4018	DNA/hAT-Ac	+
ICS-1_Chr5	4477238	4477838	rnd-5_family-1291	DNA/hAT-Ac	+
ICS-1_Chr5	4486779	4486950	rnd-6_family-15	Unknown	-
ICS-1_Chr5	4486817	4487127	rnd-5_family-1277	Unknown	+
ICS-1_Chr5	4487728	4487806	rnd-4_family-2054	LINE/L1	-
ICS-1_Chr5	4502074	4502114	rnd-5_family-416	LTR/Gypsy	+
ICS-1_Chr5	4502115	4502251	rnd-6_family-364	Unknown	+
ICS-1_Chr5	4502260	4502402	rnd-6_family-148	Unknown	+
ICS-1_Chr5	4502438	4502575	Chr10_dbseq-nr_1_16577623-16580163	Unspecified	-
ICS-1_Chr5	4502646	4502895	rnd-5_family-66	Unknown	+
ICS-1_Chr5	4502674	4504122	rnd-3_family-133	LTR/Gypsy	-
ICS-1_Chr5	4503792	4504271	Chr4_dbseq-nr_4_6281656-6292588	Unspecified	-
ICS-1_Chr5	4504124	4504375	rnd-4_family-825	Unknown	+
ICS-1_Chr5	4504379	4505265	Chr5_dbseq-nr_5_9845438-9848693	Unspecified	-
ICS-1_Chr5	4505471	4505613	rnd-6_family-148	Unknown	+
ICS-1_Chr5	4505652	4505786	Chr10_dbseq-nr_1_16577623-16580163	Unspecified	-
ICS-1_Chr5	4505810	4507332	rnd-3_family-133	LTR/Gypsy	-
ICS-1_Chr5	4507003	4507476	Chr4_dbseq-nr_4_6281656-6292588	Unspecified	-
ICS-1_Chr5	4507335	4507586	rnd-4_family-825	Unknown	+
ICS-1_Chr5	4507590	4508478	Chr5_dbseq-nr_5_9845438-9848693	Unspecified	-
ICS-1_Chr5	4508593	4508691	rnd-6_family-1886	Unknown	+
ICS-1_Chr5	4508786	4508852	rnd-5_family-416	LTR/Gypsy	+
ICS-1_Chr5	4508853	4508901	rnd-5_family-2484	DNA/MULE-MuDR	-
ICS-1_Chr5	4508902	4509037	rnd-6_family-12	Unknown	+
ICS-1_Chr5	4508950	4509696	rnd-4_family-1186	Unknown	-
ICS-1_Chr5	4509038	4509453	rnd-5_family-2484	DNA/MULE-MuDR	-
ICS-1_Chr5	4509702	4509997	Chr4_dbseq-nr_4_36726976-36733366	Unspecified	-
ICS-1_Chr5	4510107	4510539	Theobroma_cacao_6_14028	Unspecified	-
ICS-1_Chr5	4510988	4511110	rnd-6_family-697	DNA/hAT-Tip100	-
ICS-1_Chr5	4511114	4511237	rnd-6_family-697	DNA/hAT-Tip100	-
ICS-1_Chr5	4513388	4513712	rnd-5_family-1277	Unknown	-
ICS-1_Chr5	4513714	4513748	rnd-5_family-761	DNA/hAT-Tip100	-
ICS-1_Chr5	4513842	4514449	rnd-5_family-2430	DNA/hAT-Tip100	-
ICS-1_Chr5	4514448	4514492	rnd-4_family-139	DNA	-
ICS-1_Chr5	4527560	4527811	rnd-5_family-3769	Unknown	+
ICS-1_Chr5	4539004	4539386	Theobroma_cacao_6_14028	Unspecified	+
ICS-1_Chr5	4548656	4548810	rnd-6_family-5879	Unknown	+
ICS-1_Chr5	4548949	4549375	Theobroma_cacao_6_14028	Unspecified	+
ICS-1_Chr5	4549877	4549994	rnd-6_family-3574	LINE/L1	-
ICS-1_Chr5	4551165	4551498	Theobroma_cacao_6_1217	Unspecified	+
ICS-1_Chr5	4551520	4552066	Theobroma_cacao_26_12211	Unspecified	+
ICS-1_Chr5	4552068	4552244	Theobroma_cacao_6_1217	Unspecified	+
ICS-1_Chr5	4552588	4553279	rnd-5_family-496	Unknown	+
ICS-1_Chr5	4556574	4556733	rnd-5_family-4687	Unknown	-
ICS-1_Chr5	4557508	4557637	rnd-6_family-3662	Unknown	-
ICS-1_Chr5	4557784	4558238	Theobroma_cacao_6_1217	Unspecified	-
ICS-1_Chr5	4558451	4558646	rnd-5_family-2631	Unknown	+
ICS-1_Chr5	4560717	4560988	rnd-5_family-5324	LTR/Copia	+
ICS-1_Chr5	4560989	4561259	rnd-6_family-1181	LINE/L1	+
ICS-1_Chr5	4562937	4563122	rnd-5_family-5324	LTR/Copia	+
ICS-1_Chr5	4563073	4563205	rnd-5_family-126	DNA/hAT-Tip100	-
ICS-1_Chr5	4563335	4563583	rnd-5_family-2095	Unknown	+
ICS-1_Chr5	4566158	4566287	rnd-5_family-416	LTR/Gypsy	-
ICS-1_Chr5	4566166	4566314	rnd-6_family-364	Unknown	-
ICS-1_Chr5	4566373	4566781	rnd-6_family-364	Unknown	-
ICS-1_Chr5	4566422	4566867	rnd-5_family-36	LTR/Gypsy	+
ICS-1_Chr5	4566670	4566956	rnd-5_family-416	LTR/Gypsy	-
ICS-1_Chr5	4566949	4567163	Chr4_dbseq-nr_4_27172103-27181823	Unspecified	-
ICS-1_Chr5	4567300	4568820	Chr8_dbseq-nr_8_7774063-7791630	Unspecified	+
ICS-1_Chr5	4568818	4569507	rnd-5_family-3	Unknown	-
ICS-1_Chr5	4570044	4570308	Chr8_dbseq-nr_8_7774063-7791630	Unspecified	+
ICS-1_Chr5	4570762	4570840	Chr2_dbseq-nr_2_55676824-55678678	Unspecified	-
ICS-1_Chr5	4570841	4570983	rnd-6_family-780	Unknown	+
ICS-1_Chr5	4571484	4571969	Theobroma_cacao_6_1217	Unspecified	+
ICS-1_Chr5	4573601	4574212	rnd-6_family-1415	Unknown	+
ICS-1_Chr5	4574228	4574748	Chr3_dbseq-nr_3_26291391-26296515	Unspecified	-
ICS-1_Chr5	4575262	4576073	Chr3_dbseq-nr_3_23039839-23048934	Unspecified	-
ICS-1_Chr5	4576040	4576114	rnd-5_family-626	Unknown	+
ICS-1_Chr5	4576100	4578118	Chr5_dbseq-nr_5_13111977-13122146	Unspecified	-
ICS-1_Chr5	4578109	4578174	rnd-5_family-131	Unknown	+
ICS-1_Chr5	4578131	4578984	rnd-4_family-1277	LTR/Copia	-
ICS-1_Chr5	4578985	4579104	rnd-4_family-1277	LTR/Copia	-
ICS-1_Chr5	4579105	4580304	rnd-3_family-218	LTR/Copia	+
ICS-1_Chr5	4580478	4581023	rnd-3_family-145	DNA/MuLE-MuDR	+
ICS-1_Chr5	4581007	4581082	rnd-5_family-1831	Unknown	+
ICS-1_Chr5	4581072	4581145	rnd-5_family-1831	Unknown	+
ICS-1_Chr5	4581086	4581147	rnd-6_family-2990	Unknown	-
ICS-1_Chr5	4581148	4583259	rnd-3_family-145	DNA/MuLE-MuDR	+
ICS-1_Chr5	4583257	4583656	rnd-3_family-145	DNA/MuLE-MuDR	+
ICS-1_Chr5	4583657	4583907	CUMULE_p3	DNA/MuDR	-
ICS-1_Chr5	4583932	4583993	CUMULE_p3	DNA/MuDR	-
ICS-1_Chr5	4583995	4584360	rnd-6_family-2989	Unknown	+
ICS-1_Chr5	4584357	4588590	CUMULE_p3	DNA/MuDR	-
ICS-1_Chr5	4588583	4588834	rnd-3_family-145	DNA/MuLE-MuDR	-
ICS-1_Chr5	4588726	4589754	rnd-5_family-1831	Unknown	-
ICS-1_Chr5	4588847	4589777	rnd-4_family-966	Unknown	+
ICS-1_Chr5	4589936	4590273	Chr2_dbseq-nr_2_7231047-7237110	Unspecified	-
ICS-1_Chr5	4590334	4590671	rnd-6_family-2892	Unknown	-
ICS-1_Chr5	4590618	4590856	rnd-3_family-176	LTR/Gypsy	+
ICS-1_Chr5	4591093	4591283	rnd-5_family-45	Unknown	-
ICS-1_Chr5	4591226	4591442	rnd-5_family-160	LTR/Gypsy	+
ICS-1_Chr5	4591430	4591801	rnd-6_family-2580	Unknown	-
ICS-1_Chr5	4591802	4591954	rnd-6_family-2321	LINE/L1	-
ICS-1_Chr5	4591950	4593389	Chr8_dbseq-nr_8_7774063-7791630	Unspecified	-
ICS-1_Chr5	4593371	4593622	rnd-6_family-2065	LTR/Gypsy	+
ICS-1_Chr5	4593668	4595887	rnd-6_family-2065	LTR/Gypsy	+
ICS-1_Chr5	4595887	4596323	Chr8_dbseq-nr_8_7774063-7791630	Unspecified	-
ICS-1_Chr5	4596386	4596714	rnd-6_family-2065	LTR/Gypsy	+
ICS-1_Chr5	4596714	4596948	Chr8_dbseq-nr_8_7774063-7791630	Unspecified	-
ICS-1_Chr5	4596949	4597338	rnd-6_family-2065	LTR/Gypsy	+
ICS-1_Chr5	4597339	4598468	rnd-3_family-176	LTR/Gypsy	+
ICS-1_Chr5	4598515	4599587	rnd-3_family-176	LTR/Gypsy	+
ICS-1_Chr5	4599759	4599952	rnd-3_family-176	LTR/Gypsy	+
ICS-1_Chr5	4599883	4600169	rnd-5_family-901	Unknown	-
ICS-1_Chr5	4600382	4600621	rnd-3_family-176	LTR/Gypsy	+
ICS-1_Chr5	4600457	4600746	rnd-3_family-176	LTR/Gypsy	+
ICS-1_Chr5	4600622	4600776	rnd-6_family-5690	Unknown	+
ICS-1_Chr5	4600813	4600917	Chr8_dbseq-nr_8_7774063-7791630	Unspecified	-
ICS-1_Chr5	4600867	4601197	rnd-6_family-2892	Unknown	-
ICS-1_Chr5	4601164	4601391	rnd-3_family-176	LTR/Gypsy	+
ICS-1_Chr5	4601766	4601953	rnd-5_family-45	Unknown	-
ICS-1_Chr5	4601899	4602108	rnd-5_family-160	LTR/Gypsy	+
ICS-1_Chr5	4602094	4602152	rnd-6_family-2580	Unknown	-
ICS-1_Chr5	4602153	4602456	Chr8_dbseq-nr_8_7774063-7791630	Unspecified	-
ICS-1_Chr5	4602381	4602599	rnd-6_family-2321	LINE/L1	-
ICS-1_Chr5	4602595	4603447	Chr8_dbseq-nr_8_7774063-7791630	Unspecified	-
ICS-1_Chr5	4603617	4604036	Chr2_dbseq-nr_2_7231047-7237110	Unspecified	-
ICS-1_Chr5	4604039	4604177	rnd-5_family-119	Unknown	-
ICS-1_Chr5	4604178	4604216	Chr10_dbseq-nr_1_16577623-16580163	Unspecified	-
ICS-1_Chr5	4604190	4606150	rnd-4_family-15	Unknown	-
ICS-1_Chr5	4605801	4606186	rnd-4_family-9	Unknown	+
ICS-1_Chr5	4606184	4606351	rnd-5_family-618	Unknown	+
ICS-1_Chr5	4606335	4606443	rnd-4_family-9	Unknown	+
ICS-1_Chr5	4606448	4607153	Chr5_dbseq-nr_5_9845438-9848693	Unspecified	-
ICS-1_Chr5	4607150	4608061	Chr2_dbseq-nr_2_7231047-7237110	Unspecified	-
ICS-1_Chr5	4609487	4609598	rnd-6_family-2843	Unknown	+
ICS-1_Chr5	4612566	4615649	rnd-5_family-463	RC/Helitron	+
ICS-1_Chr5	4615647	4616657	rnd-4_family-327	LTR/Gypsy	+
ICS-1_Chr5	4615835	4616776	rnd-5_family-960	LTR/Gypsy	-
ICS-1_Chr5	4616897	4617054	rnd-5_family-1719	LTR/Gypsy	+
ICS-1_Chr5	4616899	4616987	Chr4_dbseq-nr_4_6281656-6292588	Unspecified	+
ICS-1_Chr5	4616988	4617150	rnd-6_family-5388	LTR/Gypsy	-
ICS-1_Chr5	4617139	4617251	rnd-4_family-920	LTR/Gypsy	+
ICS-1_Chr5	4617151	4617163	Chr4_dbseq-nr_4_6281656-6292588	Unspecified	+
ICS-1_Chr5	4617197	4617374	Chr4_dbseq-nr_4_6281656-6292588	Unspecified	+
ICS-1_Chr5	4617268	4617462	rnd-6_family-2119	LTR/Gypsy	+
ICS-1_Chr5	4617444	4618078	Chr4_dbseq-nr_4_9820359-9825402	Unspecified	-
ICS-1_Chr5	4618011	4618099	rnd-6_family-1578	Unknown	-
ICS-1_Chr5	4618089	4619612	rnd-5_family-463	RC/Helitron	+
ICS-1_Chr5	4619662	4619887	rnd-5_family-463	RC/Helitron	+
ICS-1_Chr5	4619889	4621643	rnd-4_family-1755	LTR/Gypsy	-
ICS-1_Chr5	4621577	4621654	rnd-4_family-13	Unknown	-
ICS-1_Chr5	4621652	4622878	rnd-4_family-1853	Unknown	-
ICS-1_Chr5	4622825	4623015	rnd-5_family-960	LTR/Gypsy	+
ICS-1_Chr5	4622992	4623041	rnd-4_family-1370	Unknown	+
ICS-1_Chr5	4623008	4623383	rnd-4_family-31	Unknown	-
ICS-1_Chr5	4623357	4624150	rnd-6_family-2119	LTR/Gypsy	+
ICS-1_Chr5	4623359	4624350	rnd-5_family-960	LTR/Gypsy	-
ICS-1_Chr5	4624215	4624686	Chr4_dbseq-nr_4_6281656-6292588	Unspecified	+
ICS-1_Chr5	4624511	4624751	rnd-5_family-1719	LTR/Gypsy	+
ICS-1_Chr5	4624723	4624823	rnd-5_family-690	Unknown	-
ICS-1_Chr5	4624815	4624962	Chr3_dbseq-nr_3_23039839-23048934	Unspecified	-
ICS-1_Chr5	4624978	4625625	Chr4_dbseq-nr_4_6281656-6292588	Unspecified	+
ICS-1_Chr5	4625625	4626571	rnd-3_family-403	LTR/Gypsy	-
ICS-1_Chr5	4626852	4630953	Chr7_dbseq-nr_7_8164800-8169650	Unspecified	-
ICS-1_Chr5	4631077	4634078	Chr7_dbseq-nr_7_8164800-8169650	Unspecified	-
ICS-1_Chr5	4634079	4635124	Chr4_dbseq-nr_4_6510401-6515270	Unspecified	+
ICS-1_Chr5	4635125	4635152	Chr7_dbseq-nr_7_8164800-8169650	Unspecified	-
ICS-1_Chr5	4641610	4641744	rnd-5_family-45	Unknown	-
ICS-1_Chr5	4641674	4641750	rnd-6_family-4331	Unknown	+
ICS-1_Chr5	4641751	4641811	rnd-6_family-3177	LTR/Copia	+
ICS-1_Chr5	4641926	4642050	rnd-6_family-1797	Unknown	-
ICS-1_Chr5	4641989	4643385	Chr8_dbseq-nr_8_7774063-7791630	Unspecified	-
ICS-1_Chr5	4643381	4644252	rnd-5_family-45	Unknown	-
ICS-1_Chr5	4644236	4644350	rnd-6_family-2580	Unknown	-
ICS-1_Chr5	4644355	4646005	Chr8_dbseq-nr_8_7774063-7791630	Unspecified	+
ICS-1_Chr5	4646001	4646081	rnd-5_family-160	LTR/Gypsy	-
ICS-1_Chr5	4646182	4647667	Chr8_dbseq-nr_8_7774063-7791630	Unspecified	+
ICS-1_Chr5	4647671	4647760	rnd-5_family-45	Unknown	+
ICS-1_Chr5	4647761	4648265	rnd-6_family-2441	LTR/Gypsy	-
ICS-1_Chr5	4648266	4649485	Chr8_dbseq-nr_8_7774063-7791630	Unspecified	+
ICS-1_Chr5	4649357	4649502	rnd-6_family-2580	Unknown	+
ICS-1_Chr5	4649485	4649764	rnd-5_family-160	LTR/Gypsy	-
ICS-1_Chr5	4649767	4649897	rnd-6_family-1797	Unknown	+
ICS-1_Chr5	4649907	4650802	Chr8_dbseq-nr_8_7774063-7791630	Unspecified	+
ICS-1_Chr5	4650811	4650963	rnd-6_family-7182	Unknown	+
ICS-1_Chr5	4651065	4651250	rnd-5_family-160	LTR/Gypsy	-
ICS-1_Chr5	4651244	4651280	Chr8_dbseq-nr_8_7774063-7791630	Unspecified	+
ICS-1_Chr5	4651281	4651548	rnd-6_family-3990	LTR/Gypsy	-
ICS-1_Chr5	4651561	4651650	rnd-5_family-45	Unknown	+
ICS-1_Chr5	4651651	4652155	rnd-6_family-2441	LTR/Gypsy	-
ICS-1_Chr5	4652156	4653375	Chr8_dbseq-nr_8_7774063-7791630	Unspecified	+
ICS-1_Chr5	4653247	4653392	rnd-6_family-2580	Unknown	+
ICS-1_Chr5	4653375	4653655	rnd-5_family-160	LTR/Gypsy	-
ICS-1_Chr5	4653658	4653789	rnd-6_family-1797	Unknown	+
ICS-1_Chr5	4653904	4653936	rnd-6_family-1797	Unknown	+
ICS-1_Chr5	4653946	4654915	Chr8_dbseq-nr_8_7774063-7791630	Unspecified	+
ICS-1_Chr5	4654916	4655200	rnd-6_family-4331	Unknown	-
ICS-1_Chr5	4655124	4655212	rnd-5_family-45	Unknown	+
ICS-1_Chr5	4655133	4655273	rnd-5_family-160	LTR/Gypsy	-
ICS-1_Chr5	4655213	4655263	Chr8_dbseq-nr_8_7774063-7791630	Unspecified	+
ICS-1_Chr5	4655274	4655513	rnd-5_family-45	Unknown	+
ICS-1_Chr5	4655514	4655864	rnd-5_family-160	LTR/Gypsy	-
ICS-1_Chr5	4655729	4655872	rnd-5_family-45	Unknown	+
ICS-1_Chr5	4655982	4656065	rnd-5_family-160	LTR/Gypsy	+
ICS-1_Chr5	4656168	4660866	Chr8_dbseq-nr_8_7774063-7791630	Unspecified	-
ICS-1_Chr5	4660815	4660888	rnd-5_family-45	Unknown	-
ICS-1_Chr5	4660861	4662343	rnd-5_family-45	Unknown	-
ICS-1_Chr5	4662338	4662434	Chr8_dbseq-nr_8_7774063-7791630	Unspecified	-
ICS-1_Chr5	4662486	4663889	rnd-5_family-45	Unknown	-
ICS-1_Chr5	4663414	4664027	rnd-5_family-160	LTR/Gypsy	+
ICS-1_Chr5	4663954	4664036	rnd-5_family-45	Unknown	-
ICS-1_Chr5	4663983	4664042	rnd-6_family-4331	Unknown	+
ICS-1_Chr5	4664043	4664103	rnd-6_family-3177	LTR/Copia	+
ICS-1_Chr5	4664204	4666258	Chr8_dbseq-nr_8_7774063-7791630	Unspecified	-
ICS-1_Chr5	4666254	4667125	rnd-5_family-45	Unknown	-
ICS-1_Chr5	4667109	4667254	rnd-6_family-2580	Unknown	-
ICS-1_Chr5	4667126	4668345	Chr8_dbseq-nr_8_7774063-7791630	Unspecified	-
ICS-1_Chr5	4668346	4668850	rnd-6_family-2441	LTR/Gypsy	+
ICS-1_Chr5	4668851	4668940	rnd-5_family-45	Unknown	-
ICS-1_Chr5	4668953	4669220	rnd-6_family-3990	LTR/Gypsy	+
ICS-1_Chr5	4669221	4674016	Chr8_dbseq-nr_8_7774063-7791630	Unspecified	-
ICS-1_Chr5	4674129	4677676	Chr8_dbseq-nr_8_7774063-7791630	Unspecified	-
ICS-1_Chr5	4677671	4678401	rnd-5_family-45	Unknown	-
ICS-1_Chr5	4678986	4679081	rnd-6_family-7681	DNA/TcMar-Tc1	-
ICS-1_Chr5	4679284	4679365	Chr6_dbseq-nr_6_17156626-17162134	Unspecified	+
ICS-1_Chr5	4681110	4681273	Theobroma_cacao_26_12211	Unspecified	-
ICS-1_Chr5	4681259	4681489	rnd-6_family-2321	LINE/L1	+
ICS-1_Chr5	4681489	4681704	Theobroma_cacao_26_12211	Unspecified	-
ICS-1_Chr5	4682067	4682331	Chr4_dbseq-nr_4_24271432-24277380	Unspecified	+
ICS-1_Chr5	4682540	4682703	Theobroma_cacao_26_12211	Unspecified	-
ICS-1_Chr5	4682689	4682919	rnd-6_family-2321	LINE/L1	+
ICS-1_Chr5	4682919	4683134	Theobroma_cacao_26_12211	Unspecified	-
ICS-1_Chr5	4683497	4683742	Chr4_dbseq-nr_4_24271432-24277380	Unspecified	+
ICS-1_Chr5	4683912	4683942	rnd-6_family-3524	Unknown	-
ICS-1_Chr5	4683943	4684112	Chr8_dbseq-nr_8_7774063-7791630	Unspecified	-
ICS-1_Chr5	4684250	4684696	rnd-6_family-1791	Unknown	-
ICS-1_Chr5	4684694	4684971	Chr8_dbseq-nr_8_7774063-7791630	Unspecified	-
ICS-1_Chr5	4685212	4685302	rnd-5_family-125	DNA/hAT-Tip100	-
ICS-1_Chr5	4685355	4685551	rnd-5_family-125	DNA/hAT-Tip100	-
ICS-1_Chr5	4685551	4685861	rnd-3_family-273	Unknown	+
ICS-1_Chr5	4685845	4686017	rnd-5_family-259	Unknown	-
ICS-1_Chr5	4685864	4686127	rnd-3_family-273	Unknown	+
ICS-1_Chr5	4686128	4686168	rnd-5_family-965	DNA/hAT-Tip100	-
ICS-1_Chr5	4686311	4686558	rnd-5_family-1307	Unknown	+
ICS-1_Chr5	4687518	4687570	rnd-6_family-2892	Unknown	-
ICS-1_Chr5	4687571	4687686	rnd-6_family-3526	Unknown	+
ICS-1_Chr5	4688033	4688121	rnd-5_family-3	Unknown	+
ICS-1_Chr5	4688278	4688676	rnd-6_family-4596	Unknown	+
ICS-1_Chr5	4688692	4689624	rnd-6_family-2580	Unknown	-
ICS-1_Chr5	4689655	4690429	Chr8_dbseq-nr_8_7774063-7791630	Unspecified	-
ICS-1_Chr5	4691012	4691100	rnd-5_family-3	Unknown	+
ICS-1_Chr5	4691257	4691633	rnd-6_family-4596	Unknown	+
ICS-1_Chr5	4691670	4692601	rnd-6_family-2580	Unknown	-
ICS-1_Chr5	4692537	4693405	Chr8_dbseq-nr_8_7774063-7791630	Unspecified	-
ICS-1_Chr5	4693797	4693960	Chr8_dbseq-nr_8_7774063-7791630	Unspecified	+
ICS-1_Chr5	4693942	4694088	Chr8_dbseq-nr_8_7774063-7791630	Unspecified	+
ICS-1_Chr5	4694135	4694359	rnd-5_family-416	LTR/Gypsy	-
ICS-1_Chr5	4694356	4694522	Chr1_dbseq-nr_0_19188982-19192278	Unspecified	+
ICS-1_Chr5	4694533	4694982	rnd-5_family-416	LTR/Gypsy	-
ICS-1_Chr5	4694871	4695035	rnd-6_family-364	Unknown	-
ICS-1_Chr5	4695226	4695360	rnd-6_family-364	Unknown	-
ICS-1_Chr5	4695232	4695461	rnd-5_family-3389	LTR/Gypsy	+
ICS-1_Chr5	4696176	4699614	rnd-4_family-302	LTR/Caulimovirus	+
ICS-1_Chr5	4699702	4700729	Chr5_dbseq-nr_5_9845438-9848693	Unspecified	+
ICS-1_Chr5	4700736	4700892	rnd-4_family-1205	Unknown	+
ICS-1_Chr5	4700901	4700933	rnd-4_family-825	Unknown	-
ICS-1_Chr5	4700929	4701165	rnd-3_family-133	LTR/Gypsy	+
ICS-1_Chr5	4701270	4702422	rnd-6_family-2793	LTR/Caulimovirus	+
ICS-1_Chr5	4702436	4702588	rnd-4_family-302	LTR/Caulimovirus	-
ICS-1_Chr5	4702572	4703917	rnd-4_family-302	LTR/Caulimovirus	-
ICS-1_Chr5	4703917	4704192	rnd-5_family-925	Unknown	-
ICS-1_Chr5	4704005	4704258	rnd-5_family-2484	DNA/MULE-MuDR	+
ICS-1_Chr5	4704213	4704585	rnd-5_family-925	Unknown	-
ICS-1_Chr5	4704492	4704628	rnd-6_family-1545	Unknown	+
ICS-1_Chr5	4704684	4704805	rnd-4_family-1186	Unknown	+
ICS-1_Chr5	4704806	4704964	rnd-6_family-12	Unknown	-
ICS-1_Chr5	4704965	4704980	rnd-4_family-1186	Unknown	+
ICS-1_Chr5	4705112	4706078	Chr5_dbseq-nr_5_9845438-9848693	Unspecified	+
ICS-1_Chr5	4705878	4707600	rnd-4_family-15	Unknown	+
ICS-1_Chr5	4707624	4707742	rnd-5_family-119	Unknown	+
ICS-1_Chr5	4707792	4708088	rnd-3_family-270	LINE/L1	+
ICS-1_Chr5	4708198	4710605	Chr8_dbseq-nr_8_7774063-7791630	Unspecified	-
ICS-1_Chr5	4710547	4711054	rnd-5_family-45	Unknown	-
ICS-1_Chr5	4711158	4713371	Chr8_dbseq-nr_8_7774063-7791630	Unspecified	-
ICS-1_Chr5	4713313	4713820	rnd-5_family-45	Unknown	-
ICS-1_Chr5	4713921	4714334	rnd-5_family-160	LTR/Gypsy	+
ICS-1_Chr5	4714328	4715957	Chr8_dbseq-nr_8_7774063-7791630	Unspecified	-
ICS-1_Chr5	4715554	4716058	rnd-6_family-2441	LTR/Gypsy	+
ICS-1_Chr5	4716064	4716156	rnd-5_family-160	LTR/Gypsy	+
ICS-1_Chr5	4716161	4716427	rnd-6_family-3990	LTR/Gypsy	+
ICS-1_Chr5	4716428	4717756	Chr8_dbseq-nr_8_7774063-7791630	Unspecified	-
ICS-1_Chr5	4717693	4717774	rnd-6_family-1796	Unknown	-
ICS-1_Chr5	4717777	4717960	rnd-5_family-160	LTR/Gypsy	+
ICS-1_Chr5	4717961	4721618	Chr8_dbseq-nr_8_7774063-7791630	Unspecified	-
ICS-1_Chr5	4721617	4721676	rnd-5_family-45	Unknown	-
ICS-1_Chr5	4721649	4722979	rnd-5_family-45	Unknown	-
ICS-1_Chr5	4722960	4723277	rnd-6_family-2892	Unknown	-
ICS-1_Chr5	4723334	4723523	rnd-3_family-176	LTR/Gypsy	+
ICS-1_Chr5	4723495	4723598	rnd-6_family-3731	DNA/MULE-MuDR	-
ICS-1_Chr5	4724915	4725036	Chr6_dbseq-nr_6_3696462-3701896	Unspecified	+
ICS-1_Chr5	4725080	4725139	Chr3_dbseq-nr_3_4881578-4886335	Unspecified	+
ICS-1_Chr5	4725336	4726370	Chr7_dbseq-nr_7_8567095-8569686	Unspecified	-
ICS-1_Chr5	4728296	4728479	Chr2_dbseq-nr_2_51732253-51737512	Unspecified	-
ICS-1_Chr5	4728498	4728601	Chr8_dbseq-nr_8_8764238-8769063	Unspecified	+
ICS-1_Chr5	4728709	4729727	Chr7_dbseq-nr_7_8567095-8569686	Unspecified	-
ICS-1_Chr5	4730392	4730952	rnd-4_family-161	DNA/PIF-Harbinger	-
ICS-1_Chr5	4731000	4731219	rnd-4_family-161	DNA/PIF-Harbinger	-
ICS-1_Chr5	4732566	4732589	rnd-5_family-416	LTR/Gypsy	+
ICS-1_Chr5	4732590	4732726	rnd-6_family-364	Unknown	+
ICS-1_Chr5	4732735	4732873	rnd-6_family-148	Unknown	+
ICS-1_Chr5	4732916	4733051	Chr10_dbseq-nr_1_16577623-16580163	Unspecified	-
ICS-1_Chr5	4733110	4733131	rnd-4_family-15	Unknown	-
ICS-1_Chr5	4733132	4734252	rnd-4_family-143	LTR/Gypsy	-
ICS-1_Chr5	4734253	4734368	rnd-4_family-15	Unknown	-
ICS-1_Chr5	4734469	4734741	rnd-3_family-133	LTR/Gypsy	-
ICS-1_Chr5	4734475	4734890	Chr4_dbseq-nr_4_6281656-6292588	Unspecified	-
ICS-1_Chr5	4734743	4734994	rnd-4_family-825	Unknown	+
ICS-1_Chr5	4734998	4735884	Chr5_dbseq-nr_5_9845438-9848693	Unspecified	-
ICS-1_Chr5	4736090	4736232	rnd-6_family-148	Unknown	+
ICS-1_Chr5	4736271	4736405	Chr10_dbseq-nr_1_16577623-16580163	Unspecified	-
ICS-1_Chr5	4736429	4737726	rnd-4_family-143	LTR/Gypsy	-
ICS-1_Chr5	4737867	4738162	Chr4_dbseq-nr_4_36726976-36733366	Unspecified	-
ICS-1_Chr5	4738272	4738704	Theobroma_cacao_6_14028	Unspecified	-
ICS-1_Chr5	4739295	4739423	Chr4_dbseq-nr_4_36726976-36733366	Unspecified	-
ICS-1_Chr5	4739407	4739519	rnd-6_family-6098	Unknown	+
ICS-1_Chr5	4739420	4739528	Chr4_dbseq-nr_4_36726976-36733366	Unspecified	-
ICS-1_Chr5	4739638	4740070	Theobroma_cacao_6_14028	Unspecified	-
ICS-1_Chr5	4740695	4740844	rnd-5_family-160	LTR/Gypsy	+
ICS-1_Chr5	4740777	4740859	rnd-6_family-4331	Unknown	+
ICS-1_Chr5	4740860	4741111	rnd-6_family-3177	LTR/Copia	+
ICS-1_Chr5	4741128	4741607	Chr8_dbseq-nr_8_7774063-7791630	Unspecified	-
ICS-1_Chr5	4741628	4741828	rnd-4_family-15	Unknown	+
ICS-1_Chr5	4741650	4741844	rnd-6_family-3346	LINE/L1	-
ICS-1_Chr5	4741833	4743120	Chr5_dbseq-nr_5_9845438-9848693	Unspecified	+
ICS-1_Chr5	4743029	4743131	rnd-4_family-15	Unknown	+
ICS-1_Chr5	4743232	4743321	rnd-5_family-160	LTR/Gypsy	+
ICS-1_Chr5	4743254	4743336	rnd-6_family-4331	Unknown	+
ICS-1_Chr5	4743337	4743588	rnd-6_family-3177	LTR/Copia	+
ICS-1_Chr5	4743589	4743887	Chr8_dbseq-nr_8_7774063-7791630	Unspecified	-
ICS-1_Chr5	4743867	4744016	rnd-5_family-2631	Unknown	-
ICS-1_Chr5	4744262	4744710	Theobroma_cacao_6_14028	Unspecified	+
ICS-1_Chr5	4744782	4745184	rnd-6_family-5639	LINE/L1	+
ICS-1_Chr5	4745198	4746257	rnd-5_family-2205	LINE/L1	+
ICS-1_Chr5	4746580	4746649	rnd-6_family-2989	Unknown	+
ICS-1_Chr5	4746646	4750988	CUMULE_p3	DNA/MuDR	-
ICS-1_Chr5	4750981	4751231	rnd-3_family-145	DNA/MuLE-MuDR	-
ICS-1_Chr5	4751124	4751243	rnd-5_family-1831	Unknown	-
ICS-1_Chr5	4751244	4751965	rnd-4_family-966	Unknown	+
ICS-1_Chr5	4751966	4752175	rnd-5_family-1831	Unknown	-
ICS-1_Chr5	4752334	4752671	Chr2_dbseq-nr_2_7231047-7237110	Unspecified	-
ICS-1_Chr5	4752732	4753140	rnd-6_family-2892	Unknown	-
ICS-1_Chr5	4753493	4753683	rnd-5_family-45	Unknown	-
ICS-1_Chr5	4753619	4753843	rnd-5_family-160	LTR/Gypsy	+
ICS-1_Chr5	4753831	4754138	rnd-6_family-2580	Unknown	-
ICS-1_Chr5	4753896	4754221	Chr8_dbseq-nr_8_7774063-7791630	Unspecified	-
ICS-1_Chr5	4754113	4754349	rnd-6_family-2321	LINE/L1	-
ICS-1_Chr5	4754345	4755203	Chr8_dbseq-nr_8_7774063-7791630	Unspecified	-
ICS-1_Chr5	4755243	4755856	Chr2_dbseq-nr_2_7231047-7237110	Unspecified	-
ICS-1_Chr5	4757245	4757393	rnd-6_family-2843	Unknown	+
ICS-1_Chr5	4759397	4759680	rnd-6_family-796	Unknown	-
ICS-1_Chr5	4760373	4763453	rnd-5_family-463	RC/Helitron	+
ICS-1_Chr5	4763451	4764447	rnd-4_family-327	LTR/Gypsy	+
ICS-1_Chr5	4763639	4764566	rnd-5_family-960	LTR/Gypsy	-
ICS-1_Chr5	4764682	4764900	rnd-5_family-1719	LTR/Gypsy	+
ICS-1_Chr5	4764790	4764952	rnd-6_family-5388	LTR/Gypsy	-
ICS-1_Chr5	4764811	4764993	Chr4_dbseq-nr_4_6281656-6292588	Unspecified	+
ICS-1_Chr5	4764949	4765037	rnd-4_family-920	LTR/Gypsy	-
ICS-1_Chr5	4764969	4765074	rnd-4_family-920	LTR/Gypsy	+
ICS-1_Chr5	4765020	4765197	Chr4_dbseq-nr_4_6281656-6292588	Unspecified	+
ICS-1_Chr5	4765098	4765304	rnd-6_family-2119	LTR/Gypsy	+
ICS-1_Chr5	4765286	4765918	Chr4_dbseq-nr_4_9820359-9825402	Unspecified	-
ICS-1_Chr5	4765929	4767452	rnd-5_family-463	RC/Helitron	+
ICS-1_Chr5	4767501	4767726	rnd-5_family-463	RC/Helitron	+
ICS-1_Chr5	4767728	4769481	rnd-4_family-1755	LTR/Gypsy	-
ICS-1_Chr5	4769415	4769492	rnd-4_family-13	Unknown	-
ICS-1_Chr5	4769490	4770260	rnd-4_family-77	Unknown	-
ICS-1_Chr5	4770277	4770764	rnd-4_family-1853	Unknown	-
ICS-1_Chr5	4770768	4770903	rnd-5_family-463	RC/Helitron	+
ICS-1_Chr5	4770909	4771094	rnd-6_family-61	RC/Helitron	+
ICS-1_Chr5	4771436	4771865	rnd-6_family-1353	LTR/Copia	-
ICS-1_Chr5	4772471	4772542	rnd-6_family-61	RC/Helitron	+
ICS-1_Chr5	4772927	4773035	rnd-6_family-61	RC/Helitron	+
ICS-1_Chr5	4774363	4774743	Chr2_dbseq-nr_2_7231047-7237110	Unspecified	-
ICS-1_Chr5	4774958	4775008	Chr2_dbseq-nr_2_7231047-7237110	Unspecified	-
ICS-1_Chr5	4775895	4775997	rnd-6_family-12406	Unknown	-
ICS-1_Chr5	4776423	4776517	rnd-6_family-12406	Unknown	+
ICS-1_Chr5	4781457	4782382	rnd-3_family-477	LINE/L1	+
ICS-1_Chr5	4782378	4783659	rnd-5_family-1994	LINE/L1	+
ICS-1_Chr5	4785743	4786042	Chr4_dbseq-nr_4_2280812-2285989	Unspecified	+
ICS-1_Chr5	4785746	4786143	Chr3_dbseq-nr_3_30341299-30346473	Unspecified	-
ICS-1_Chr5	4786362	4786569	Chr7_dbseq-nr_7_10677113-10682576	Unspecified	+
ICS-1_Chr5	4787259	4787287	rnd-5_family-668	Unknown	-
ICS-1_Chr5	4787289	4788295	Chr6_dbseq-nr_6_6561333-6569905	Unspecified	-
ICS-1_Chr5	4788296	4788897	rnd-4_family-399	LTR/Copia	+
ICS-1_Chr5	4789020	4789620	Chr8_dbseq-nr_8_7774063-7791630	Unspecified	+
ICS-1_Chr5	4789636	4790711	Theobroma_cacao_10_14631	Unspecified	+
ICS-1_Chr5	4790711	4790949	Chr8_dbseq-nr_8_7774063-7791630	Unspecified	+
ICS-1_Chr5	4790937	4791856	rnd-6_family-2580	Unknown	+
ICS-1_Chr5	4791952	4792552	rnd-5_family-45	Unknown	+
ICS-1_Chr5	4792221	4792682	rnd-6_family-4596	Unknown	-
ICS-1_Chr5	4792937	4793178	rnd-6_family-3526	Unknown	-
ICS-1_Chr5	4793264	4793612	rnd-4_family-752	Unknown	+
ICS-1_Chr5	4794580	4794690	rnd-5_family-102	Unknown	+
ICS-1_Chr5	4794867	4795086	rnd-6_family-17	Unknown	+
ICS-1_Chr5	4795343	4795418	Chr3_dbseq-nr_3_15030850-15035966	Unspecified	+
ICS-1_Chr5	4795683	4795771	rnd-6_family-321	Unknown	-
ICS-1_Chr5	4795752	4795863	rnd-6_family-2481	Unknown	-
ICS-1_Chr5	4795981	4796178	rnd-6_family-321	Unknown	-
ICS-1_Chr5	4797002	4798818	Chr4_dbseq-nr_4_2280812-2285989	Unspecified	-
ICS-1_Chr5	4798821	4800449	Chr5_dbseq-nr_5_3202946-3208469	Unspecified	-
ICS-1_Chr5	4799610	4801334	Chr3_dbseq-nr_3_30341299-30346473	Unspecified	+
ICS-1_Chr5	4806259	4806775	Theobroma_cacao_6_1217	Unspecified	+
ICS-1_Chr5	4807564	4807644	rnd-4_family-2054	LINE/L1	-
ICS-1_Chr5	4816807	4816930	rnd-3_family-273	Unknown	+
ICS-1_Chr5	4818800	4818811	Chr4_dbseq-nr_4_36282119-36294578	Unspecified	+
ICS-1_Chr5	4818812	4818873	rnd-4_family-2054	LINE/L1	-
ICS-1_Chr5	4818872	4818940	rnd-4_family-2054	LINE/L1	-
ICS-1_Chr5	4818873	4818960	Chr4_dbseq-nr_4_36282119-36294578	Unspecified	+
ICS-1_Chr5	4819263	4819316	rnd-4_family-556	Unknown	+
ICS-1_Chr5	4822619	4823088	Theobroma_cacao_6_1217	Unspecified	+
ICS-1_Chr5	4823715	4823793	rnd-4_family-556	Unknown	-
ICS-1_Chr5	4824698	4826052	rnd-5_family-45	Unknown	-
ICS-1_Chr5	4825689	4826164	rnd-5_family-160	LTR/Gypsy	+
ICS-1_Chr5	4826032	4826096	Chr8_dbseq-nr_8_7774063-7791630	Unspecified	-
ICS-1_Chr5	4826097	4826382	rnd-6_family-4331	Unknown	+
ICS-1_Chr5	4826183	4826443	rnd-6_family-7182	Unknown	-
ICS-1_Chr5	4826444	4826752	Chr8_dbseq-nr_8_7774063-7791630	Unspecified	-
ICS-1_Chr5	4828253	4828370	rnd-6_family-2753	Unknown	-
ICS-1_Chr5	4828636	4828854	rnd-5_family-1052	LINE/Jockey	-
ICS-1_Chr5	4828941	4829347	rnd-5_family-251	DNA/hAT-Ac	+
ICS-1_Chr5	4834246	4834383	rnd-5_family-1482	DNA/hAT-Ac	-
ICS-1_Chr5	4834825	4835121	rnd-3_family-270	LINE/L1	+
ICS-1_Chr5	4837294	4837517	rnd-6_family-148	Unknown	+
ICS-1_Chr5	4837526	4837705	rnd-5_family-416	LTR/Gypsy	+
ICS-1_Chr5	4837718	4838171	rnd-6_family-1886	Unknown	+
ICS-1_Chr5	4852835	4852939	rnd-6_family-364	Unknown	-
ICS-1_Chr5	4856212	4856290	rnd-5_family-755	Unknown	-
ICS-1_Chr5	4859216	4859591	Theobroma_cacao_6_14028	Unspecified	-
ICS-1_Chr5	4860243	4860693	rnd-6_family-2906	DNA/PIF-Harbinger	+
ICS-1_Chr5	4860969	4861168	rnd-5_family-715	DNA/PIF-Harbinger	+
ICS-1_Chr5	4864827	4865006	rnd-5_family-1831	Unknown	+
ICS-1_Chr5	4865014	4865292	rnd-5_family-922	LINE/L1	-
ICS-1_Chr5	4865247	4865992	Chr1_dbseq-nr_0_19188982-19192278	Unspecified	+
ICS-1_Chr5	4865805	4866032	rnd-5_family-229	LINE/L1	-
ICS-1_Chr5	4866030	4866669	rnd-5_family-1036	LINE/L1	-
ICS-1_Chr5	4866657	4866750	rnd-6_family-512	LINE/L1	+
ICS-1_Chr5	4866775	4869879	rnd-5_family-1036	LINE/L1	-
ICS-1_Chr5	4870653	4871621	rnd-5_family-229	LINE/L1	-
ICS-1_Chr5	4871687	4872044	rnd-6_family-1461	LINE/L1-Tx1	+
ICS-1_Chr5	4872161	4872350	rnd-6_family-1461	LINE/L1-Tx1	+
ICS-1_Chr5	4872736	4873128	rnd-3_family-145	DNA/MuLE-MuDR	-
ICS-1_Chr5	4873095	4874148	rnd-6_family-2119	LTR/Gypsy	+
ICS-1_Chr5	4873348	4874303	rnd-5_family-960	LTR/Gypsy	-
ICS-1_Chr5	4874151	4874372	Chr4_dbseq-nr_4_6281656-6292588	Unspecified	+
ICS-1_Chr5	4874373	4874776	rnd-4_family-920	LTR/Gypsy	+
ICS-1_Chr5	4874752	4874847	rnd-6_family-536	LTR/Gypsy	+
ICS-1_Chr5	4874777	4874794	Chr4_dbseq-nr_4_6281656-6292588	Unspecified	+
ICS-1_Chr5	4874817	4874977	Chr2_dbseq-nr_2_43777693-43787594	Unspecified	+
ICS-1_Chr5	4874990	4875146	Chr4_dbseq-nr_4_6281656-6292588	Unspecified	+
ICS-1_Chr5	4875147	4875638	Chr4_dbseq-nr_4_9820359-9825402	Unspecified	-
ICS-1_Chr5	4875643	4875935	rnd-3_family-145	DNA/MuLE-MuDR	-
ICS-1_Chr5	4875936	4875990	rnd-6_family-1409	LTR/Gypsy	-
ICS-1_Chr5	4875945	4876762	Chr3_dbseq-nr_3_23039839-23048934	Unspecified	-
ICS-1_Chr5	4876615	4877020	rnd-4_family-314	Unknown	+
ICS-1_Chr5	4877019	4877173	Chr2_dbseq-nr_2_43777693-43787594	Unspecified	+
ICS-1_Chr5	4877174	4877448	rnd-4_family-314	Unknown	+
ICS-1_Chr5	4877445	4879832	rnd-3_family-145	DNA/MuLE-MuDR	-
ICS-1_Chr5	4879957	4880793	Chr8_dbseq-nr_8_7774063-7791630	Unspecified	+
ICS-1_Chr5	4880817	4881052	rnd-6_family-4596	Unknown	-
ICS-1_Chr5	4880891	4881053	rnd-6_family-2580	Unknown	+
ICS-1_Chr5	4881054	4881441	Chr8_dbseq-nr_8_7774063-7791630	Unspecified	+
ICS-1_Chr5	4881461	4881850	rnd-5_family-2422	Unknown	+
ICS-1_Chr5	4881877	4882115	Chr8_dbseq-nr_8_7774063-7791630	Unspecified	+
ICS-1_Chr5	4882003	4882195	rnd-6_family-2892	Unknown	+
ICS-1_Chr5	4882196	4882366	Chr8_dbseq-nr_8_7774063-7791630	Unspecified	+
ICS-1_Chr5	4882367	4882424	rnd-6_family-2892	Unknown	+
ICS-1_Chr5	4882411	4882717	rnd-6_family-767	Unknown	+
ICS-1_Chr5	4882971	4883092	Chr8_dbseq-nr_8_7774063-7791630	Unspecified	+
ICS-1_Chr5	4884028	4884091	rnd-6_family-8987	Unknown	-
ICS-1_Chr5	4884040	4884507	rnd-3_family-145	DNA/MuLE-MuDR	-
ICS-1_Chr5	4884587	4884629	rnd-6_family-5879	Unknown	+
ICS-1_Chr5	4884630	4885400	rnd-6_family-5771	LTR/Copia	-
ICS-1_Chr5	4885301	4885418	Chr7_dbseq-nr_7_7557342-7561077	Unspecified	+
ICS-1_Chr5	4885592	4885715	rnd-5_family-3769	Unknown	+
ICS-1_Chr5	4885610	4885732	rnd-6_family-5879	Unknown	-
ICS-1_Chr5	4885964	4886092	rnd-6_family-2496	Unknown	-
ICS-1_Chr5	4886005	4886141	rnd-5_family-1241	DNA/hAT-Tip100	-
ICS-1_Chr5	4886275	4886315	Theobroma_cacao_24_10616	Unspecified	+
ICS-1_Chr5	4886366	4886515	rnd-6_family-780	Unknown	-
ICS-1_Chr5	4886779	4887404	Chr4_dbseq-nr_4_27172103-27181823	Unspecified	+
ICS-1_Chr5	4887413	4887548	rnd-6_family-1253	Unknown	-
ICS-1_Chr5	4887867	4888062	rnd-5_family-6178	LTR/Copia	+
ICS-1_Chr5	4887887	4888130	rnd-5_family-3461	Simple_repeat	+
ICS-1_Chr5	4888147	4888253	Theobroma_cacao_24_10616	Unspecified	-
ICS-1_Chr5	4895787	4896205	rnd-5_family-1463	Unknown	+
ICS-1_Chr5	4896157	4896265	rnd-6_family-84	LTR/Copia	+
ICS-1_Chr5	4896177	4896214	Chr2_dbseq-nr_2_55676824-55678678	Unspecified	-
ICS-1_Chr5	4896215	4896366	rnd-6_family-780	Unknown	+
ICS-1_Chr5	4896243	4896436	rnd-6_family-1274	Unknown	-
ICS-1_Chr5	4896367	4896405	Chr2_dbseq-nr_2_55676824-55678678	Unspecified	-
ICS-1_Chr5	4898679	4899137	rnd-5_family-6482	LINE/L1	+
ICS-1_Chr5	4899190	4899811	rnd-6_family-575	RC/Helitron	+
ICS-1_Chr5	4899776	4900026	rnd-5_family-16	Unknown	-
ICS-1_Chr5	4900035	4901727	Chr2_dbseq-nr_2_28591642-28600926	Unspecified	+
ICS-1_Chr5	4901770	4901837	rnd-5_family-599	LTR/Copia	-
ICS-1_Chr5	4902246	4902680	Chr2_dbseq-nr_2_28591642-28600926	Unspecified	+
ICS-1_Chr5	4902681	4902919	rnd-5_family-2484	DNA/MULE-MuDR	-
ICS-1_Chr5	4902759	4903345	rnd-6_family-583	Unknown	+
ICS-1_Chr5	4903342	4903621	rnd-6_family-6098	Unknown	+
ICS-1_Chr5	4903622	4903933	Chr2_dbseq-nr_2_28591642-28600926	Unspecified	+
ICS-1_Chr5	4904299	4904440	rnd-6_family-4413	Unknown	-
ICS-1_Chr5	4905312	4905595	rnd-5_family-182	Unknown	+
ICS-1_Chr5	4905591	4905775	Theobroma_cacao_6_1217	Unspecified	+
ICS-1_Chr5	4905626	4905795	Theobroma_cacao_6_14028	Unspecified	-
ICS-1_Chr5	4905779	4906710	rnd-6_family-3058	Unknown	-
ICS-1_Chr5	4906685	4906760	Theobroma_cacao_6_14028	Unspecified	+
ICS-1_Chr5	4906761	4906925	Theobroma_cacao_6_1217	Unspecified	-
ICS-1_Chr5	4906926	4906947	Theobroma_cacao_6_14028	Unspecified	+
ICS-1_Chr5	4906931	4907009	rnd-5_family-182	Unknown	+
ICS-1_Chr5	4908565	4908629	rnd-5_family-1009	Unknown	-
ICS-1_Chr5	4908671	4908826	rnd-6_family-1679	Unknown	+
ICS-1_Chr5	4923982	4926268	Chr1_dbseq-nr_0_44418278-44423441	Unspecified	-
ICS-1_Chr5	4925761	4926357	Chr8_dbseq-nr_8_251509-256557	Unspecified	-
ICS-1_Chr5	4926386	4927157	Chr2_dbseq-nr_2_43777693-43787594	Unspecified	+
ICS-1_Chr5	4927037	4927477	rnd-4_family-314	Unknown	+
ICS-1_Chr5	4927473	4927656	Chr10_dbseq-nr_1_6382552-6394588	Unspecified	+
ICS-1_Chr5	4927623	4927898	rnd-4_family-314	Unknown	+
ICS-1_Chr5	4927657	4927745	Chr3_dbseq-nr_3_23039839-23048934	Unspecified	-
ICS-1_Chr5	4927900	4928193	Chr4_dbseq-nr_4_2357092-2362430	Unspecified	+
ICS-1_Chr5	4927950	4928262	Chr1_dbseq-nr_0_44418278-44423441	Unspecified	-
ICS-1_Chr5	4928497	4930243	Chr3_dbseq-nr_3_30341299-30346473	Unspecified	+
ICS-1_Chr5	4929457	4930263	Chr1_dbseq-nr_0_44418278-44423441	Unspecified	-
ICS-1_Chr5	4932942	4933033	rnd-5_family-1463	Unknown	+
ICS-1_Chr5	4933033	4933661	Theobroma_cacao_4_10224	Unspecified	-
ICS-1_Chr5	4933655	4933748	rnd-5_family-1463	Unknown	+
ICS-1_Chr5	4934027	4934371	rnd-4_family-671	LTR/Gypsy	+
ICS-1_Chr5	4934598	4934694	rnd-6_family-2321	LINE/L1	+
ICS-1_Chr5	4934618	4934825	Theobroma_cacao_26_12211	Unspecified	+
ICS-1_Chr5	4934783	4934862	rnd-6_family-6098	Unknown	-
ICS-1_Chr5	4934890	4934985	rnd-6_family-2321	LINE/L1	+
ICS-1_Chr5	4934996	4935212	rnd-6_family-2321	LINE/L1	-
ICS-1_Chr5	4935698	4935959	rnd-4_family-314	Unknown	-
ICS-1_Chr5	4935960	4936126	Chr2_dbseq-nr_2_43777693-43787594	Unspecified	-
ICS-1_Chr5	4936121	4936506	rnd-4_family-314	Unknown	-
ICS-1_Chr5	4936368	4937155	Chr3_dbseq-nr_3_23039839-23048934	Unspecified	+
ICS-1_Chr5	4937155	4938217	Chr5_dbseq-nr_5_9845438-9848693	Unspecified	+
ICS-1_Chr5	4938134	4938266	rnd-4_family-1368	Unknown	+
ICS-1_Chr5	4938162	4938304	rnd-5_family-149	Unknown	-
ICS-1_Chr5	4938204	4938305	rnd-6_family-238	LTR/Gypsy	+
ICS-1_Chr5	4938295	4939277	rnd-4_family-15	Unknown	+
ICS-1_Chr5	4939319	4939592	Chr10_dbseq-nr_1_16577623-16580163	Unspecified	+
ICS-1_Chr5	4939550	4939592	rnd-6_family-238	LTR/Gypsy	+
ICS-1_Chr5	4939593	4939786	rnd-4_family-983	Unknown	+
ICS-1_Chr5	4939781	4939847	rnd-4_family-983	Unknown	+
ICS-1_Chr5	4939849	4940262	rnd-4_family-1211	Unknown	-
ICS-1_Chr5	4940178	4940275	rnd-3_family-403	LTR/Gypsy	+
ICS-1_Chr5	4940263	4940406	Chr3_dbseq-nr_3_15030850-15035966	Unspecified	+
ICS-1_Chr5	4940406	4940500	rnd-4_family-1211	Unknown	-
ICS-1_Chr5	4940504	4940741	rnd-4_family-1382	Unknown	+
ICS-1_Chr5	4940734	4940834	Chr3_dbseq-nr_3_15030850-15035966	Unspecified	+
ICS-1_Chr5	4940835	4940866	rnd-4_family-1382	Unknown	+
ICS-1_Chr5	4940868	4941009	rnd-4_family-15	Unknown	+
ICS-1_Chr5	4940989	4941115	Chr5_dbseq-nr_5_9845438-9848693	Unspecified	+
ICS-1_Chr5	4941010	4941035	rnd-3_family-42	LTR/Gypsy	+
ICS-1_Chr5	4941101	4941537	rnd-4_family-40	LINE/Penelope	+
ICS-1_Chr5	4941611	4942182	rnd-3_family-133	LTR/Gypsy	-
ICS-1_Chr5	4942189	4942600	rnd-4_family-66	Unknown	+
ICS-1_Chr5	4942603	4942866	rnd-6_family-1729	Unknown	+
ICS-1_Chr5	4942868	4943023	rnd-4_family-327	LTR/Gypsy	-
ICS-1_Chr5	4943024	4943438	Chr5_dbseq-nr_5_9845438-9848693	Unspecified	-
ICS-1_Chr5	4943439	4943522	rnd-6_family-2999	Unknown	-
ICS-1_Chr5	4943497	4943892	rnd-6_family-2999	Unknown	-
ICS-1_Chr5	4944329	4945047	Chr3_dbseq-nr_3_26291391-26296515	Unspecified	+
ICS-1_Chr5	4945056	4945132	Chr2_dbseq-nr_2_43777693-43787594	Unspecified	+
ICS-1_Chr5	4945134	4946318	Chr5_dbseq-nr_5_13111977-13122146	Unspecified	-
ICS-1_Chr5	4946320	4946686	Chr2_dbseq-nr_2_43777693-43787594	Unspecified	+
ICS-1_Chr5	4946710	4946917	rnd-6_family-1164	LTR/Gypsy	-
ICS-1_Chr5	4946724	4946991	rnd-4_family-1573	Unknown	-
ICS-1_Chr5	4946998	4947149	Chr2_dbseq-nr_2_43777693-43787594	Unspecified	-
ICS-1_Chr5	4947174	4947292	rnd-6_family-2675	Unknown	+
ICS-1_Chr5	4947310	4947864	Chr8_dbseq-nr_8_7774063-7791630	Unspecified	+
ICS-1_Chr5	4947620	4947943	rnd-6_family-997	Unknown	-
ICS-1_Chr5	4947876	4948056	rnd-5_family-160	LTR/Gypsy	-
ICS-1_Chr5	4948066	4948128	rnd-5_family-160	LTR/Gypsy	-
ICS-1_Chr5	4948129	4948414	rnd-5_family-45	Unknown	+
ICS-1_Chr5	4948415	4948548	rnd-5_family-160	LTR/Gypsy	-
ICS-1_Chr5	4949061	4949181	rnd-6_family-1041	Unknown	-
ICS-1_Chr5	4949550	4949740	rnd-5_family-45	Unknown	+
ICS-1_Chr5	4949816	4950239	rnd-6_family-2675	Unknown	+
ICS-1_Chr5	4950221	4950299	rnd-4_family-1280	Unknown	-
ICS-1_Chr5	4950305	4951042	rnd-5_family-1520	Unknown	-
ICS-1_Chr5	4950993	4951086	rnd-5_family-1310	Unknown	+
ICS-1_Chr5	4951152	4951280	rnd-5_family-2153	Unknown	-
ICS-1_Chr5	4951286	4951670	rnd-5_family-64	LTR/Copia	-
ICS-1_Chr5	4951714	4951867	Chr3_dbseq-nr_3_23039839-23048934	Unspecified	-
ICS-1_Chr5	4951873	4951971	rnd-5_family-64	LTR/Copia	-
ICS-1_Chr5	4951972	4952021	Chr10_dbseq-nr_1_6382552-6394588	Unspecified	+
ICS-1_Chr5	4952013	4952158	rnd-5_family-478	Unknown	-
ICS-1_Chr5	4952176	4953101	Chr2_dbseq-nr_2_51732253-51737512	Unspecified	+
ICS-1_Chr5	4953503	4954382	Chr3_dbseq-nr_3_26291391-26296515	Unspecified	+
ICS-1_Chr5	4954185	4954567	Chr2_dbseq-nr_2_51732253-51737512	Unspecified	+
ICS-1_Chr5	4954589	4954919	Chr2_dbseq-nr_2_51732253-51737512	Unspecified	+
ICS-1_Chr5	4955396	4956200	Chr3_dbseq-nr_3_26291391-26296515	Unspecified	+
ICS-1_Chr5	4956692	4956829	rnd-6_family-5758	Unknown	-
ICS-1_Chr5	4956830	4957104	rnd-4_family-204	LTR/Copia	-
ICS-1_Chr5	4956830	4956959	rnd-6_family-2999	Unknown	+
ICS-1_Chr5	4956951	4957489	rnd-5_family-1	Unknown	-
ICS-1_Chr5	4957489	4957562	rnd-6_family-1415	Unknown	-
ICS-1_Chr5	4957499	4957941	rnd-4_family-736	LTR/Copia	-
ICS-1_Chr5	4957679	4958144	rnd-6_family-1415	Unknown	-
ICS-1_Chr5	4957742	4958286	rnd-5_family-131	Unknown	+
ICS-1_Chr5	4957935	4958355	rnd-5_family-108	LTR/Gypsy	-
ICS-1_Chr5	4958359	4958604	rnd-5_family-2904	LTR/Copia	-
ICS-1_Chr5	4958818	4959160	rnd-5_family-2904	LTR/Copia	-
ICS-1_Chr5	4959206	4960623	rnd-5_family-2904	LTR/Copia	-
ICS-1_Chr5	4960606	4960814	rnd-5_family-2904	LTR/Copia	-
ICS-1_Chr5	4960815	4960949	rnd-5_family-478	Unknown	+
ICS-1_Chr5	4960950	4960978	rnd-6_family-1164	LTR/Gypsy	-
ICS-1_Chr5	4961103	4961224	Chr2_dbseq-nr_2_19121054-19133072	Unspecified	-
ICS-1_Chr5	4961225	4961285	rnd-5_family-623	Unknown	+
ICS-1_Chr5	4961230	4961301	rnd-5_family-613	LTR/Gypsy	+
ICS-1_Chr5	4961286	4961452	Chr2_dbseq-nr_2_43777693-43787594	Unspecified	-
ICS-1_Chr5	4961407	4961505	rnd-5_family-623	Unknown	+
ICS-1_Chr5	4961506	4961734	rnd-5_family-6677	Unknown	-
ICS-1_Chr5	4961662	4961867	rnd-5_family-2153	Unknown	+
ICS-1_Chr5	4961709	4961740	Chr3_dbseq-nr_3_23039839-23048934	Unspecified	+
ICS-1_Chr5	4961741	4961932	Chr10_dbseq-nr_1_6382552-6394588	Unspecified	-
ICS-1_Chr5	4961930	4962214	Chr5_dbseq-nr_5_9845438-9848693	Unspecified	+
ICS-1_Chr5	4962223	4963494	rnd-6_family-5388	LTR/Gypsy	+
ICS-1_Chr5	4963498	4963533	Chr10_dbseq-nr_1_16577623-16580163	Unspecified	+
ICS-1_Chr5	4963534	4963673	rnd-5_family-119	Unknown	+
ICS-1_Chr5	4963676	4963706	Chr2_dbseq-nr_2_43777693-43787594	Unspecified	-
ICS-1_Chr5	4963707	4963845	Chr3_dbseq-nr_3_23039839-23048934	Unspecified	+
ICS-1_Chr5	4963845	4963983	rnd-5_family-119	Unknown	-
ICS-1_Chr5	4963984	4964022	Chr10_dbseq-nr_1_16577623-16580163	Unspecified	-
ICS-1_Chr5	4964000	4965777	rnd-4_family-15	Unknown	-
ICS-1_Chr5	4965434	4965813	rnd-4_family-9	Unknown	+
ICS-1_Chr5	4965811	4965980	rnd-5_family-618	Unknown	+
ICS-1_Chr5	4965964	4966069	rnd-4_family-9	Unknown	+
ICS-1_Chr5	4966074	4966785	Chr5_dbseq-nr_5_9845438-9848693	Unspecified	-
ICS-1_Chr5	4966772	4967127	rnd-5_family-113	LTR/Gypsy	-
ICS-1_Chr5	4966901	4967137	rnd-5_family-149	Unknown	+
ICS-1_Chr5	4967087	4967183	Chr2_dbseq-nr_2_43777693-43787594	Unspecified	-
ICS-1_Chr5	4967183	4967316	rnd-5_family-478	Unknown	+
ICS-1_Chr5	4967317	4967609	Chr10_dbseq-nr_1_6382552-6394588	Unspecified	-
ICS-1_Chr5	4967569	4967657	rnd-5_family-478	Unknown	+
ICS-1_Chr5	4967596	4967667	rnd-5_family-613	LTR/Gypsy	+
ICS-1_Chr5	4967652	4967813	Chr2_dbseq-nr_2_43777693-43787594	Unspecified	-
ICS-1_Chr5	4967772	4967874	rnd-5_family-623	Unknown	+
ICS-1_Chr5	4967815	4968133	rnd-5_family-6677	Unknown	-
ICS-1_Chr5	4968063	4968195	rnd-5_family-478	Unknown	+
ICS-1_Chr5	4968103	4968936	Chr3_dbseq-nr_3_23039839-23048934	Unspecified	+
ICS-1_Chr5	4969042	4969162	Chr2_dbseq-nr_2_43777693-43787594	Unspecified	-
ICS-1_Chr5	4969140	4969220	rnd-5_family-623	Unknown	+
ICS-1_Chr5	4969162	4969236	rnd-5_family-6677	Unknown	-
ICS-1_Chr5	4969224	4969394	Chr2_dbseq-nr_2_43777693-43787594	Unspecified	-
ICS-1_Chr5	4969350	4969689	rnd-5_family-6677	Unknown	-
ICS-1_Chr5	4969621	4969723	rnd-5_family-478	Unknown	+
ICS-1_Chr5	4969669	4970578	Chr3_dbseq-nr_3_23039839-23048934	Unspecified	+
ICS-1_Chr5	4970621	4970777	rnd-6_family-4155	LTR/Gypsy	+
ICS-1_Chr5	4970778	4971223	Chr3_dbseq-nr_3_23039839-23048934	Unspecified	+
ICS-1_Chr5	4971224	4972046	rnd-5_family-5068	LTR/Gypsy	+
ICS-1_Chr5	4971951	4973070	Chr2_dbseq-nr_2_19121054-19133072	Unspecified	-
ICS-1_Chr5	4973321	4973507	Theobroma_cacao_13_7130	Unspecified	-
ICS-1_Chr5	4973509	4973700	rnd-5_family-10658	DNA/hAT-Ac	-
ICS-1_Chr5	4973719	4974118	rnd-4_family-42	DNA/hAT-Ac	-
ICS-1_Chr5	4974101	4974285	Theobroma_cacao_13_7130	Unspecified	-
ICS-1_Chr5	4974597	4974770	rnd-4_family-293	DNA/hAT-Tip100	-
ICS-1_Chr5	4974776	4974907	rnd-4_family-293	DNA/hAT-Tip100	-
ICS-1_Chr5	4974943	4975113	rnd-6_family-1836	Unknown	+
ICS-1_Chr5	4975114	4975214	rnd-5_family-126	DNA/hAT-Tip100	-
ICS-1_Chr5	4975258	4975438	rnd-4_family-293	DNA/hAT-Tip100	-
ICS-1_Chr5	4975628	4975745	rnd-6_family-697	DNA/hAT-Tip100	-
ICS-1_Chr5	4981928	4982073	rnd-6_family-508	DNA/PIF-Harbinger	+
ICS-1_Chr5	4983558	4983646	rnd-6_family-3177	LTR/Copia	-
ICS-1_Chr5	4985081	4985218	rnd-5_family-496	Unknown	+
ICS-1_Chr5	4985213	4985787	Theobroma_cacao_4_10224	Unspecified	-
ICS-1_Chr5	4985787	4986344	rnd-5_family-496	Unknown	+
ICS-1_Chr5	4987217	4987309	rnd-6_family-1960	Unknown	+
ICS-1_Chr5	4987381	4987557	rnd-5_family-27	LINE/L1	+
ICS-1_Chr5	4987625	4988052	rnd-4_family-171	LTR/Copia	-
ICS-1_Chr5	4988083	4988172	rnd-6_family-84	LTR/Copia	-
ICS-1_Chr5	4988241	4988392	Chr3_dbseq-nr_3_1198417-1202842	Unspecified	+
ICS-1_Chr5	4988393	4988614	Chr2_dbseq-nr_2_28591642-28600926	Unspecified	-
ICS-1_Chr5	4988609	4988648	Theobroma_cacao_13_7130	Unspecified	+
ICS-1_Chr5	4988649	4989727	rnd-4_family-42	DNA/hAT-Ac	+
ICS-1_Chr5	4989729	4989921	Theobroma_cacao_13_7130	Unspecified	+
ICS-1_Chr5	4989924	4990122	Chr2_dbseq-nr_2_28591642-28600926	Unspecified	-
ICS-1_Chr5	4990140	4991069	Chr2_dbseq-nr_2_28591642-28600926	Unspecified	-
ICS-1_Chr5	4991062	4991830	rnd-5_family-599	LTR/Copia	+
ICS-1_Chr5	4992489	4992876	Theobroma_cacao_6_1217	Unspecified	-
ICS-1_Chr5	4992900	4993011	rnd-4_family-714	Unknown	-
ICS-1_Chr5	4992931	4994341	rnd-5_family-1831	Unknown	+
ICS-1_Chr5	4994234	4994643	rnd-3_family-145	DNA/MuLE-MuDR	+
ICS-1_Chr5	4994632	4998919	CUMULE_p3	DNA/MuDR	+
ICS-1_Chr5	4998930	4999301	rnd-6_family-2989	Unknown	-
ICS-1_Chr5	4999303	4999364	CUMULE_p3	DNA/MuDR	+
ICS-1_Chr5	4999345	4999398	rnd-5_family-2559	Unknown	+
ICS-1_Chr5	4999399	4999644	CUMULE_p3	DNA/MuDR	+
ICS-1_Chr5	4999645	5002789	rnd-3_family-145	DNA/MuLE-MuDR	-
ICS-1_Chr5	5002772	5002946	rnd-3_family-145	DNA/MuLE-MuDR	-
ICS-1_Chr5	5002883	5002957	rnd-5_family-1831	Unknown	-
ICS-1_Chr5	5002947	5003022	rnd-5_family-1831	Unknown	-
ICS-1_Chr5	5003006	5003621	rnd-3_family-145	DNA/MuLE-MuDR	-
ICS-1_Chr5	5003818	5004044	Theobroma_cacao_26_12211	Unspecified	+
ICS-1_Chr5	5003995	5004075	rnd-6_family-6098	Unknown	-
ICS-1_Chr5	5004037	5004194	rnd-6_family-2321	LINE/L1	-
ICS-1_Chr5	5004339	5004488	Theobroma_cacao_26_12211	Unspecified	+
ICS-1_Chr5	5010944	5011430	rnd-6_family-7585	Unknown	-
ICS-1_Chr5	5026144	5026516	rnd-6_family-1009	Unknown	-
ICS-1_Chr5	5026517	5027150	rnd-6_family-2597	Unknown	+
ICS-1_Chr5	5026518	5027231	rnd-5_family-6178	LTR/Copia	+
ICS-1_Chr5	5027202	5027770	rnd-6_family-2903	Unknown	+
ICS-1_Chr5	5027768	5028107	rnd-5_family-3461	Simple_repeat	+
ICS-1_Chr5	5028108	5028189	rnd-6_family-1009	Unknown	-
ICS-1_Chr5	5028893	5028952	Theobroma_cacao_5_7899	Unspecified	+
ICS-1_Chr5	5028967	5029199	Theobroma_cacao_26_12211	Unspecified	+
ICS-1_Chr5	5029254	5029446	Theobroma_cacao_26_12211	Unspecified	+
ICS-1_Chr5	5029495	5029582	Theobroma_cacao_5_7899	Unspecified	+
ICS-1_Chr5	5029624	5030317	rnd-5_family-6178	LTR/Copia	+
ICS-1_Chr5	5030327	5031011	rnd-6_family-2903	Unknown	-
ICS-1_Chr5	5031012	5031688	rnd-5_family-6178	LTR/Copia	-
ICS-1_Chr5	5032440	5032527	Theobroma_cacao_5_7899	Unspecified	+
ICS-1_Chr5	5032529	5032822	Theobroma_cacao_6_1217	Unspecified	-
ICS-1_Chr5	5032867	5032916	Theobroma_cacao_6_1217	Unspecified	+
ICS-1_Chr5	5032942	5033406	Theobroma_cacao_6_1217	Unspecified	-
ICS-1_Chr5	5034301	5034327	Theobroma_cacao_4_10224	Unspecified	-
ICS-1_Chr5	5034328	5034512	Theobroma_cacao_26_12211	Unspecified	+
ICS-1_Chr5	5034513	5034526	Theobroma_cacao_4_10224	Unspecified	-
ICS-1_Chr5	5034560	5034790	rnd-5_family-922	LINE/L1	-
ICS-1_Chr5	5034777	5034916	rnd-6_family-508	DNA/PIF-Harbinger	-
ICS-1_Chr5	5034788	5034959	Chr1_dbseq-nr_0_19188982-19192278	Unspecified	+
ICS-1_Chr5	5035617	5035879	rnd-6_family-5879	Unknown	-
ICS-1_Chr5	5035648	5035947	Chr2_dbseq-nr_2_3796409-3804698	Unspecified	+
ICS-1_Chr5	5042027	5043032	Chr4_dbseq-nr_4_30206756-30212239	Unspecified	-
ICS-1_Chr5	5043038	5043347	Chr4_dbseq-nr_4_24271432-24277380	Unspecified	+
ICS-1_Chr5	5043348	5043395	rnd-5_family-954	Unknown	-
ICS-1_Chr5	5043398	5043845	Chr4_dbseq-nr_4_24271432-24277380	Unspecified	+
ICS-1_Chr5	5043843	5047469	Chr4_dbseq-nr_4_30206756-30212239	Unspecified	-
ICS-1_Chr5	5046188	5047952	Chr10_dbseq-nr_1_28446883-28451137	Unspecified	+
ICS-1_Chr5	5047911	5048278	Chr4_dbseq-nr_4_30206756-30212239	Unspecified	-
ICS-1_Chr5	5057410	5057524	Chr2_dbseq-nr_2_3796409-3804698	Unspecified	-
ICS-1_Chr5	5058691	5058823	rnd-4_family-293	DNA/hAT-Tip100	-
ICS-1_Chr5	5058824	5059122	rnd-5_family-126	DNA/hAT-Tip100	-
ICS-1_Chr5	5059477	5061213	Chr10_dbseq-nr_1_28446883-28451137	Unspecified	-
ICS-1_Chr5	5059928	5064218	Chr4_dbseq-nr_4_30206756-30212239	Unspecified	+
ICS-1_Chr5	5064567	5064823	rnd-5_family-125	DNA/hAT-Tip100	-
ICS-1_Chr5	5064816	5064923	rnd-4_family-293	DNA/hAT-Tip100	-
ICS-1_Chr5	5064924	5064988	rnd-6_family-1090	DNA/hAT-Tip100	-
ICS-1_Chr5	5065044	5065180	rnd-5_family-125	DNA/hAT-Tip100	-
ICS-1_Chr5	5065697	5065773	rnd-4_family-1	DNA/CMC-EnSpm	+
ICS-1_Chr5	5065863	5066131	rnd-5_family-3461	Simple_repeat	+
ICS-1_Chr5	5071533	5071749	Theobroma_cacao_4_10224	Unspecified	+
ICS-1_Chr5	5071686	5072014	Theobroma_cacao_26_12211	Unspecified	-
ICS-1_Chr5	5072092	5072233	rnd-5_family-16	Unknown	-
ICS-1_Chr5	5072390	5072486	rnd-6_family-575	RC/Helitron	-
ICS-1_Chr5	5072649	5072841	rnd-6_family-5969	DNA/MuLE-MuDR	-
ICS-1_Chr5	5073637	5073742	rnd-6_family-575	RC/Helitron	+
ICS-1_Chr5	5073758	5073942	rnd-5_family-16	Unknown	+
ICS-1_Chr5	5082637	5083027	rnd-6_family-1009	Unknown	+
ICS-1_Chr5	5083052	5083321	rnd-5_family-1849	LTR/Copia	-
ICS-1_Chr5	5083324	5084486	Chr8_dbseq-nr_8_7774063-7791630	Unspecified	+
ICS-1_Chr5	5084503	5084661	rnd-5_family-2422	Unknown	+
ICS-1_Chr5	5084566	5085074	rnd-5_family-3	Unknown	-
ICS-1_Chr5	5085338	5085478	rnd-5_family-3	Unknown	-
ICS-1_Chr5	5085377	5085654	rnd-3_family-176	LTR/Gypsy	-
ICS-1_Chr5	5085652	5085810	Chr8_dbseq-nr_8_7774063-7791630	Unspecified	+
ICS-1_Chr5	5086036	5087671	Chr2_dbseq-nr_2_7231047-7237110	Unspecified	-
ICS-1_Chr5	5087679	5087956	rnd-6_family-1008	LTR/Copia	-
ICS-1_Chr5	5087949	5087960	Chr2_dbseq-nr_2_7231047-7237110	Unspecified	-
ICS-1_Chr5	5087961	5088322	Chr5_dbseq-nr_5_39176274-39181864	Unspecified	+
ICS-1_Chr5	5088323	5088439	Chr2_dbseq-nr_2_7231047-7237110	Unspecified	-
ICS-1_Chr5	5088440	5089022	Chr5_dbseq-nr_5_39176274-39181864	Unspecified	+
ICS-1_Chr5	5089023	5089035	Chr2_dbseq-nr_2_7231047-7237110	Unspecified	-
ICS-1_Chr5	5089027	5089502	rnd-6_family-1008	LTR/Copia	-
ICS-1_Chr5	5089503	5089885	rnd-4_family-819	LTR/Copia	-
ICS-1_Chr5	5089888	5089980	rnd-6_family-1009	Unknown	+
ICS-1_Chr5	5090001	5090156	rnd-4_family-819	LTR/Copia	-
ICS-1_Chr5	5090213	5090620	rnd-6_family-1009	Unknown	+
ICS-1_Chr5	5091107	5091596	rnd-5_family-1806	LTR/Copia	+
ICS-1_Chr5	5093391	5093721	rnd-3_family-477	LINE/L1	-
ICS-1_Chr5	5093862	5093931	rnd-6_family-1578	Unknown	+
ICS-1_Chr5	5094223	5094425	rnd-4_family-1279	Unknown	-
ICS-1_Chr5	5094615	5094724	rnd-5_family-102	Unknown	-
ICS-1_Chr5	5094833	5095576	rnd-5_family-1264	Unknown	-
ICS-1_Chr5	5095585	5095985	rnd-4_family-752	Unknown	+
ICS-1_Chr5	5096145	5096219	rnd-4_family-752	Unknown	+
ICS-1_Chr5	5096725	5096865	rnd-5_family-2430	DNA/hAT-Tip100	-
ICS-1_Chr5	5096744	5097090	rnd-6_family-17	Unknown	+
ICS-1_Chr5	5097203	5097495	rnd-4_family-752	Unknown	+
ICS-1_Chr5	5097578	5097689	rnd-6_family-17	Unknown	+
ICS-1_Chr5	5097690	5097766	Chr4_dbseq-nr_4_6281656-6292588	Unspecified	+
ICS-1_Chr5	5098316	5098402	rnd-4_family-2054	LINE/L1	+
ICS-1_Chr5	5098574	5098895	rnd-6_family-2724	Unknown	-
ICS-1_Chr5	5098905	5098988	rnd-5_family-1806	LTR/Copia	+
ICS-1_Chr5	5098991	5099111	rnd-5_family-1806	LTR/Copia	+
ICS-1_Chr5	5099113	5099179	rnd-6_family-2724	Unknown	-
ICS-1_Chr5	5106344	5106451	rnd-6_family-2671	DNA/hAT-Ac	+
ICS-1_Chr5	5106728	5106879	rnd-6_family-2671	DNA/hAT-Ac	+
ICS-1_Chr5	5107504	5107757	rnd-6_family-1960	Unknown	+
ICS-1_Chr5	5109844	5109995	rnd-4_family-1984	LTR/Copia	-
ICS-1_Chr5	5109973	5110030	rnd-6_family-1498	Unknown	-
ICS-1_Chr5	5113660	5114014	Chr8_dbseq-nr_8_251509-256557	Unspecified	-
ICS-1_Chr5	5114040	5114575	Chr8_dbseq-nr_8_251509-256557	Unspecified	-
ICS-1_Chr5	5114574	5115092	rnd-4_family-30	Unknown	-
ICS-1_Chr5	5115072	5115474	rnd-4_family-30	Unknown	-
ICS-1_Chr5	5115343	5115494	rnd-6_family-5010	Unknown	-
ICS-1_Chr5	5115580	5115681	rnd-6_family-5010	Unknown	-
ICS-1_Chr5	5115600	5115947	rnd-5_family-2674	Unknown	-
ICS-1_Chr5	5115903	5116308	rnd-6_family-2457	Unknown	+
ICS-1_Chr5	5116055	5117149	rnd-6_family-5010	Unknown	-
ICS-1_Chr5	5116655	5117286	rnd-3_family-38	Unknown	-
ICS-1_Chr5	5117286	5119144	Chr6_dbseq-nr_6_6561333-6569905	Unspecified	-
ICS-1_Chr5	5119120	5119242	rnd-3_family-38	Unknown	-
ICS-1_Chr5	5119327	5119667	rnd-6_family-5010	Unknown	-
ICS-1_Chr5	5119718	5121238	Chr8_dbseq-nr_8_251509-256557	Unspecified	-
ICS-1_Chr5	5121470	5122367	Chr5_dbseq-nr_5_9666194-9671713	Unspecified	-
ICS-1_Chr5	5121534	5122496	Chr3_dbseq-nr_3_30341299-30346473	Unspecified	+
ICS-1_Chr5	5122502	5125257	Chr10_dbseq-nr_1_6382552-6394588	Unspecified	+
ICS-1_Chr5	5125167	5125492	rnd-5_family-5068	LTR/Gypsy	-
ICS-1_Chr5	5125434	5132396	Chr10_dbseq-nr_1_6382552-6394588	Unspecified	+
ICS-1_Chr5	5132398	5133043	Chr10_dbseq-nr_1_28446883-28451137	Unspecified	+
ICS-1_Chr5	5135397	5135566	rnd-6_family-1960	Unknown	-
ICS-1_Chr5	5135552	5135878	Chr5_dbseq-nr_5_3202946-3208469	Unspecified	+
ICS-1_Chr5	5135879	5137511	Chr3_dbseq-nr_3_30341299-30346473	Unspecified	-
ICS-1_Chr5	5137312	5139406	Chr4_dbseq-nr_4_31296735-31302204	Unspecified	-
ICS-1_Chr5	5139407	5140931	Chr5_dbseq-nr_5_3202946-3208469	Unspecified	+
ICS-1_Chr5	5140995	5141480	rnd-4_family-2505	LINE/L1	-
ICS-1_Chr5	5142043	5142238	rnd-4_family-2054	LINE/L1	-
ICS-1_Chr5	5143074	5143514	rnd-6_family-1849	LINE/L1	-
ICS-1_Chr5	5143531	5144747	rnd-5_family-5511	Unknown	-
ICS-1_Chr5	5145332	5145443	rnd-3_family-158	LTR/Gypsy	+
ICS-1_Chr5	5145346	5145567	rnd-6_family-17	Unknown	+
ICS-1_Chr5	5145720	5146127	rnd-6_family-5389	LINE/L1	+
ICS-1_Chr5	5146249	5146323	rnd-6_family-1398	Unknown	+
ICS-1_Chr5	5146252	5146342	Chr3_dbseq-nr_3_15030850-15035966	Unspecified	+
ICS-1_Chr5	5146352	5146521	rnd-4_family-1326	Unknown	+
ICS-1_Chr5	5146551	5146760	rnd-5_family-102	Unknown	+
ICS-1_Chr5	5146763	5148789	rnd-6_family-1993	Unknown	-
ICS-1_Chr5	5148807	5149238	rnd-5_family-857	LTR/Copia	+
ICS-1_Chr5	5149239	5149543	rnd-3_family-38	Unknown	-
ICS-1_Chr5	5149533	5151680	Chr4_dbseq-nr_4_6281656-6292588	Unspecified	-
ICS-1_Chr5	5151695	5151981	Chr4_dbseq-nr_4_6281656-6292588	Unspecified	-
ICS-1_Chr5	5151788	5152112	rnd-4_family-1460	LTR/Gypsy	-
ICS-1_Chr5	5152111	5152353	rnd-2_family-17	LTR/Gypsy	+
ICS-1_Chr5	5152295	5152477	Chr5_dbseq-nr_5_9845438-9848693	Unspecified	+
ICS-1_Chr5	5152478	5152622	rnd-4_family-327	LTR/Gypsy	+
ICS-1_Chr5	5152623	5152654	Chr5_dbseq-nr_5_9845438-9848693	Unspecified	+
ICS-1_Chr5	5152748	5152890	rnd-6_family-1729	Unknown	-
ICS-1_Chr5	5152891	5152916	Chr4_dbseq-nr_4_6281656-6292588	Unspecified	+
ICS-1_Chr5	5152896	5153564	rnd-2_family-17	LTR/Gypsy	+
ICS-1_Chr5	5153491	5153764	rnd-5_family-960	LTR/Gypsy	-
ICS-1_Chr5	5153563	5154291	Chr4_dbseq-nr_4_6281656-6292588	Unspecified	+
ICS-1_Chr5	5154292	5154859	Chr4_dbseq-nr_4_9820359-9825402	Unspecified	-
ICS-1_Chr5	5154785	5154871	rnd-4_family-30	Unknown	+
ICS-1_Chr5	5154860	5155195	rnd-6_family-5388	LTR/Gypsy	-
ICS-1_Chr5	5155198	5155826	Chr4_dbseq-nr_4_6281656-6292588	Unspecified	-
ICS-1_Chr5	5155914	5156174	rnd-5_family-2516	LINE/L1	-
ICS-1_Chr5	5156246	5156413	rnd-6_family-5879	Unknown	+
ICS-1_Chr5	5156273	5156487	rnd-5_family-3769	Unknown	-
ICS-1_Chr5	5156560	5156888	rnd-5_family-5511	Unknown	-
ICS-1_Chr5	5156847	5157011	rnd-6_family-17	Unknown	+
ICS-1_Chr5	5156875	5157903	rnd-5_family-5511	Unknown	-
ICS-1_Chr5	5158410	5158466	rnd-6_family-1663	Unknown	+
ICS-1_Chr5	5158420	5158437	rnd-3_family-158	LTR/Gypsy	+
ICS-1_Chr5	5158438	5158614	rnd-6_family-17	Unknown	+
ICS-1_Chr5	5158528	5158639	rnd-5_family-2430	DNA/hAT-Tip100	+
ICS-1_Chr5	5158615	5158625	rnd-3_family-158	LTR/Gypsy	+
ICS-1_Chr5	5158814	5159065	rnd-6_family-1305	Unknown	+
ICS-1_Chr5	5158878	5159234	rnd-5_family-5851	Unknown	-
ICS-1_Chr5	5159066	5159198	rnd-6_family-5389	LINE/L1	+
ICS-1_Chr5	5159305	5159317	rnd-6_family-1578	Unknown	-
ICS-1_Chr5	5159318	5159418	rnd-6_family-1398	Unknown	+
ICS-1_Chr5	5159433	5159762	rnd-6_family-1849	LINE/L1	-
ICS-1_Chr5	5159746	5159891	rnd-6_family-1849	LINE/L1	-
ICS-1_Chr5	5159891	5160525	rnd-3_family-477	LINE/L1	-
ICS-1_Chr5	5161550	5162070	Theobroma_cacao_4_10224	Unspecified	+
ICS-1_Chr5	5163941	5164064	rnd-5_family-1482	DNA/hAT-Ac	+
ICS-1_Chr5	5165116	5165180	rnd-5_family-1482	DNA/hAT-Ac	+
ICS-1_Chr5	5167308	5167425	rnd-4_family-293	DNA/hAT-Tip100	-
ICS-1_Chr5	5167430	5168133	rnd-5_family-126	DNA/hAT-Tip100	-
ICS-1_Chr5	5168447	5168535	Chr5_dbseq-nr_5_7965133-7975137	Unspecified	+
ICS-1_Chr5	5168556	5168689	rnd-5_family-4	LTR/Copia	+
ICS-1_Chr5	5168576	5169127	rnd-3_family-218	LTR/Copia	-
ICS-1_Chr5	5169029	5169249	rnd-5_family-4	LTR/Copia	+
ICS-1_Chr5	5169121	5169370	rnd-5_family-1207	Unknown	-
ICS-1_Chr5	5169371	5170596	Chr9_dbseq-nr_9_36473813-36483506	Unspecified	+
ICS-1_Chr5	5170574	5170912	Chr9_dbseq-nr_9_36473813-36483506	Unspecified	+
ICS-1_Chr5	5170939	5170989	rnd-6_family-999	DNA/hAT-Ac	+
ICS-1_Chr5	5170990	5171162	Theobroma_cacao_28_7659	Unspecified	-
ICS-1_Chr5	5172868	5173015	rnd-6_family-191	Unknown	+
ICS-1_Chr5	5174579	5174659	Chr4_dbseq-nr_4_36282119-36294578	Unspecified	+
ICS-1_Chr5	5174988	5175086	rnd-4_family-163	Unknown	+
ICS-1_Chr5	5176988	5177050	rnd-5_family-955	Unknown	-
ICS-1_Chr5	5177667	5177862	Theobroma_cacao_13_7130	Unspecified	+
ICS-1_Chr5	5177793	5177863	rnd-5_family-2560	DNA/hAT-Ac	+
ICS-1_Chr5	5177864	5178590	rnd-4_family-42	DNA/hAT-Ac	+
ICS-1_Chr5	5178593	5178628	rnd-6_family-1183	DNA/hAT-Ac	+
ICS-1_Chr5	5178629	5178816	Theobroma_cacao_13_7130	Unspecified	+
ICS-1_Chr5	5180239	5181478	Chr4_dbseq-nr_4_9820359-9825402	Unspecified	+
ICS-1_Chr5	5181438	5181487	rnd-6_family-17	Unknown	-
ICS-1_Chr5	5181488	5182860	Chr6_dbseq-nr_6_6561333-6569905	Unspecified	-
ICS-1_Chr5	5182858	5183053	rnd-4_family-805	Unknown	+
ICS-1_Chr5	5182870	5183200	Chr1_dbseq-nr_0_36567625-36572731	Unspecified	-
ICS-1_Chr5	5183167	5183251	Chr9_dbseq-nr_9_36473813-36483506	Unspecified	-
ICS-1_Chr5	5183189	5183379	rnd-4_family-1009	Unknown	-
ICS-1_Chr5	5183407	5184183	rnd-5_family-4	LTR/Copia	-
ICS-1_Chr5	5184173	5184266	Chr9_dbseq-nr_9_36473813-36483506	Unspecified	-
ICS-1_Chr5	5184280	5185844	Chr6_dbseq-nr_6_6561333-6569905	Unspecified	-
ICS-1_Chr5	5185845	5186036	Theobroma_cacao_13_7130	Unspecified	-
ICS-1_Chr5	5186038	5186073	rnd-6_family-1183	DNA/hAT-Ac	-
ICS-1_Chr5	5186076	5186801	rnd-4_family-42	DNA/hAT-Ac	-
ICS-1_Chr5	5186802	5186856	rnd-5_family-2560	DNA/hAT-Ac	-
ICS-1_Chr5	5186803	5186976	Theobroma_cacao_13_7130	Unspecified	-
ICS-1_Chr5	5186978	5187980	Chr6_dbseq-nr_6_6561333-6569905	Unspecified	-
ICS-1_Chr5	5187962	5188745	Chr6_dbseq-nr_6_6561333-6569905	Unspecified	-
ICS-1_Chr5	5188737	5189922	rnd-4_family-33	LTR/Copia	+
ICS-1_Chr5	5189999	5190402	Chr6_dbseq-nr_6_6561333-6569905	Unspecified	-
ICS-1_Chr5	5190432	5191548	Chr6_dbseq-nr_6_6561333-6569905	Unspecified	-
ICS-1_Chr5	5191548	5191747	rnd-4_family-15	Unknown	+
ICS-1_Chr5	5191647	5191761	rnd-4_family-13	Unknown	+
ICS-1_Chr5	5191750	5192742	Chr4_dbseq-nr_4_6281656-6292588	Unspecified	+
ICS-1_Chr5	5192603	5193049	rnd-4_family-15	Unknown	+
ICS-1_Chr5	5192921	5193671	rnd-3_family-133	LTR/Gypsy	+
ICS-1_Chr5	5193050	5193684	rnd-4_family-40	LINE/Penelope	+
ICS-1_Chr5	5193720	5194608	rnd-4_family-40	LINE/Penelope	+
ICS-1_Chr5	5194578	5194901	Chr10_dbseq-nr_1_16577623-16580163	Unspecified	+
ICS-1_Chr5	5194916	5194987	rnd-4_family-1371	LTR/Gypsy	+
ICS-1_Chr5	5194944	5195890	rnd-4_family-15	Unknown	+
ICS-1_Chr5	5195270	5196381	rnd-6_family-238	LTR/Gypsy	+
ICS-1_Chr5	5196398	5197427	rnd-4_family-40	LINE/Penelope	+
ICS-1_Chr5	5197433	5197456	Chr10_dbseq-nr_1_16577623-16580163	Unspecified	+
ICS-1_Chr5	5197457	5197595	rnd-5_family-119	Unknown	+
ICS-1_Chr5	5197597	5197902	Chr6_dbseq-nr_6_6561333-6569905	Unspecified	-
ICS-1_Chr5	5198021	5198489	rnd-5_family-5511	Unknown	+
ICS-1_Chr5	5198614	5199167	rnd-6_family-8767	DNA/CMC-EnSpm	-
ICS-1_Chr5	5198615	5199280	rnd-6_family-6757	LTR	+
ICS-1_Chr5	5199224	5199847	rnd-6_family-6757	LTR	-
ICS-1_Chr5	5199701	5200124	rnd-6_family-8767	DNA/CMC-EnSpm	+
ICS-1_Chr5	5200261	5203613	rnd-6_family-5640	LINE/L1	+
ICS-1_Chr5	5204025	5204154	rnd-3_family-270	LINE/L1	+
ICS-1_Chr5	5204181	5204587	rnd-6_family-5639	LINE/L1	+
ICS-1_Chr5	5204591	5205619	rnd-5_family-108	LTR/Gypsy	+
ICS-1_Chr5	5204782	5205828	rnd-5_family-960	LTR/Gypsy	-
ICS-1_Chr5	5205632	5206001	Chr4_dbseq-nr_4_6281656-6292588	Unspecified	+
ICS-1_Chr5	5205848	5206286	rnd-5_family-108	LTR/Gypsy	+
ICS-1_Chr5	5206242	5206963	Chr3_dbseq-nr_3_15030850-15035966	Unspecified	+
ICS-1_Chr5	5206950	5207521	rnd-6_family-5639	LINE/L1	+
ICS-1_Chr5	5207560	5208587	rnd-5_family-2205	LINE/L1	+
ICS-1_Chr5	5208627	5208738	Chr2_dbseq-nr_2_7231047-7237110	Unspecified	-
ICS-1_Chr5	5211363	5211549	rnd-6_family-796	Unknown	-
ICS-1_Chr5	5211872	5212036	rnd-4_family-714	Unknown	+
ICS-1_Chr5	5211873	5212356	rnd-3_family-145	DNA/MuLE-MuDR	+
ICS-1_Chr5	5213060	5213511	rnd-3_family-145	DNA/MuLE-MuDR	+
ICS-1_Chr5	5213512	5214949	Chr3_dbseq-nr_3_23039839-23048934	Unspecified	+
ICS-1_Chr5	5214960	5215167	rnd-3_family-145	DNA/MuLE-MuDR	+
ICS-1_Chr5	5215723	5216837	CUMULE_p3	DNA/MuDR	-
ICS-1_Chr5	5217750	5219079	CUMULE_p3	DNA/MuDR	-
ICS-1_Chr5	5220311	5220366	rnd-6_family-2377	Unknown	+
ICS-1_Chr5	5220749	5220927	rnd-6_family-4283	Unknown	-
ICS-1_Chr5	5220972	5221043	rnd-6_family-4283	Unknown	-
ICS-1_Chr5	5221052	5221695	rnd-6_family-4283	Unknown	-
ICS-1_Chr5	5221704	5222004	Chr4_dbseq-nr_4_36282119-36294578	Unspecified	-
ICS-1_Chr5	5222299	5222377	CUMULE_p3	DNA/MuDR	-
ICS-1_Chr5	5222522	5222702	rnd-6_family-1461	LINE/L1-Tx1	-
ICS-1_Chr5	5222927	5223128	rnd-6_family-1461	LINE/L1-Tx1	-
ICS-1_Chr5	5223289	5223668	rnd-6_family-1461	LINE/L1-Tx1	-
ICS-1_Chr5	5223734	5223932	rnd-5_family-1831	Unknown	-
ICS-1_Chr5	5225540	5225618	Chr5_dbseq-nr_5_13111977-13122146	Unspecified	+
ICS-1_Chr5	5225629	5225764	rnd-5_family-4	LTR/Copia	+
ICS-1_Chr5	5225660	5226211	rnd-3_family-218	LTR/Copia	-
ICS-1_Chr5	5225888	5226361	rnd-5_family-4	LTR/Copia	+
ICS-1_Chr5	5226218	5226602	Chr5_dbseq-nr_5_7965133-7975137	Unspecified	+
ICS-1_Chr5	5226705	5226869	rnd-5_family-761	DNA/hAT-Tip100	-
ICS-1_Chr5	5226881	5227101	Zaphod1_Osa_tp	DNA/hAT-Tip100	-
ICS-1_Chr5	5227154	5227580	rnd-5_family-2430	DNA/hAT-Tip100	-
ICS-1_Chr5	5227548	5227821	rnd-5_family-761	DNA/hAT-Tip100	-
ICS-1_Chr5	5227822	5227884	rnd-4_family-805	Unknown	-
ICS-1_Chr5	5227885	5227974	rnd-5_family-761	DNA/hAT-Tip100	-
ICS-1_Chr5	5229939	5230671	Chr8_dbseq-nr_8_7774063-7791630	Unspecified	+
ICS-1_Chr5	5245358	5245780	Chr2_dbseq-nr_2_52899880-52905417	Unspecified	-
ICS-1_Chr5	5245791	5246752	rnd-5_family-4687	Unknown	-
ICS-1_Chr5	5246757	5247511	Chr7_dbseq-nr_7_10677113-10682576	Unspecified	+
ICS-1_Chr5	5247513	5253844	Chr6_dbseq-nr_6_6561333-6569905	Unspecified	+
ICS-1_Chr5	5253846	5253984	Chr10_dbseq-nr_1_16577623-16580163	Unspecified	-
ICS-1_Chr5	5253987	5256065	Chr6_dbseq-nr_6_6561333-6569905	Unspecified	+
ICS-1_Chr5	5256066	5256853	Chr7_dbseq-nr_7_10677113-10682576	Unspecified	+
ICS-1_Chr5	5256915	5257150	rnd-6_family-1849	LINE/L1	+
ICS-1_Chr5	5257916	5258529	Chr7_dbseq-nr_7_10677113-10682576	Unspecified	+
ICS-1_Chr5	5258726	5259022	Chr7_dbseq-nr_7_10677113-10682576	Unspecified	+
ICS-1_Chr5	5259026	5259268	Chr7_dbseq-nr_7_10677113-10682576	Unspecified	+
ICS-1_Chr5	5259869	5260014	rnd-6_family-539	LTR/ERV1	-
ICS-1_Chr5	5262013	5262134	rnd-6_family-2580	Unknown	-
ICS-1_Chr5	5262266	5262996	Chr8_dbseq-nr_8_7774063-7791630	Unspecified	-
ICS-1_Chr5	5264973	5265062	rnd-5_family-761	DNA/hAT-Tip100	+
ICS-1_Chr5	5265063	5265141	rnd-4_family-805	Unknown	+
ICS-1_Chr5	5265069	5265125	Chr1_dbseq-nr_0_36567625-36572731	Unspecified	-
ICS-1_Chr5	5265126	5265399	rnd-5_family-761	DNA/hAT-Tip100	+
ICS-1_Chr5	5265367	5265539	rnd-5_family-761	DNA/hAT-Tip100	+
ICS-1_Chr5	5265536	5266566	Chr5_dbseq-nr_5_9845438-9848693	Unspecified	+
ICS-1_Chr5	5266573	5266782	rnd-4_family-1205	Unknown	+
ICS-1_Chr5	5266781	5267547	rnd-5_family-66	Unknown	+
ICS-1_Chr5	5267575	5267719	Chr10_dbseq-nr_1_16577623-16580163	Unspecified	+
ICS-1_Chr5	5267727	5267979	rnd-5_family-2430	DNA/hAT-Tip100	+
ICS-1_Chr5	5268035	5268254	Zaphod1_Osa_tp	DNA/hAT-Tip100	+
ICS-1_Chr5	5268266	5268429	rnd-5_family-761	DNA/hAT-Tip100	+
ICS-1_Chr5	5268532	5268919	Chr5_dbseq-nr_5_7965133-7975137	Unspecified	-
ICS-1_Chr5	5268776	5269070	rnd-5_family-4	LTR/Copia	-
ICS-1_Chr5	5268926	5269477	rnd-3_family-218	LTR/Copia	+
ICS-1_Chr5	5269373	5269508	rnd-5_family-4	LTR/Copia	-
ICS-1_Chr5	5269479	5269600	Chr5_dbseq-nr_5_13111977-13122146	Unspecified	-
ICS-1_Chr5	5270829	5270905	rnd-5_family-27	LINE/L1	-
ICS-1_Chr5	5271224	5271400	rnd-5_family-1831	Unknown	+
ICS-1_Chr5	5271465	5271844	rnd-6_family-1461	LINE/L1-Tx1	+
ICS-1_Chr5	5272005	5272203	rnd-6_family-1461	LINE/L1-Tx1	+
ICS-1_Chr5	5272431	5272611	rnd-6_family-1461	LINE/L1-Tx1	+
ICS-1_Chr5	5272756	5272834	CUMULE_p3	DNA/MuDR	+
ICS-1_Chr5	5273439	5274053	rnd-6_family-4283	Unknown	+
ICS-1_Chr5	5274088	5274270	rnd-6_family-4283	Unknown	+
ICS-1_Chr5	5274438	5274532	rnd-6_family-4283	Unknown	+
ICS-1_Chr5	5274654	5274709	rnd-6_family-2377	Unknown	-
ICS-1_Chr5	5275941	5277248	CUMULE_p3	DNA/MuDR	+
ICS-1_Chr5	5278196	5279311	CUMULE_p3	DNA/MuDR	+
ICS-1_Chr5	5279866	5280073	rnd-3_family-145	DNA/MuLE-MuDR	-
ICS-1_Chr5	5280084	5281523	Chr3_dbseq-nr_3_23039839-23048934	Unspecified	-
ICS-1_Chr5	5281524	5281959	rnd-3_family-145	DNA/MuLE-MuDR	-
ICS-1_Chr5	5282664	5283147	rnd-3_family-145	DNA/MuLE-MuDR	-
ICS-1_Chr5	5283477	5283657	rnd-6_family-796	Unknown	+
ICS-1_Chr5	5286280	5286384	Chr2_dbseq-nr_2_7231047-7237110	Unspecified	+
ICS-1_Chr5	5286438	5287466	rnd-5_family-2205	LINE/L1	-
ICS-1_Chr5	5287505	5288076	rnd-6_family-5639	LINE/L1	-
ICS-1_Chr5	5288059	5288783	Chr3_dbseq-nr_3_15030850-15035966	Unspecified	-
ICS-1_Chr5	5288739	5288979	rnd-5_family-108	LTR/Gypsy	-
ICS-1_Chr5	5288785	5289177	rnd-5_family-105	LTR/Gypsy	-
ICS-1_Chr5	5289178	5289396	Chr4_dbseq-nr_4_6281656-6292588	Unspecified	-
ICS-1_Chr5	5289197	5290241	rnd-5_family-960	LTR/Gypsy	+
ICS-1_Chr5	5289406	5290432	rnd-5_family-108	LTR/Gypsy	-
ICS-1_Chr5	5290433	5290842	rnd-6_family-5639	LINE/L1	-
ICS-1_Chr5	5290861	5290998	rnd-3_family-270	LINE/L1	-
ICS-1_Chr5	5291410	5292387	rnd-6_family-5640	LINE/L1	-
ICS-1_Chr5	5292388	5292628	rnd-2_family-17	LTR/Gypsy	+
ICS-1_Chr5	5292568	5292642	Chr5_dbseq-nr_5_9845438-9848693	Unspecified	+
ICS-1_Chr5	5292619	5292763	rnd-4_family-327	LTR/Gypsy	+
ICS-1_Chr5	5292764	5293117	Chr4_dbseq-nr_4_6281656-6292588	Unspecified	+
ICS-1_Chr5	5293033	5293159	rnd-4_family-68	Unknown	+
ICS-1_Chr5	5293077	5293160	rnd-4_family-327	LTR/Gypsy	+
ICS-1_Chr5	5293092	5293126	rnd-4_family-825	Unknown	-
ICS-1_Chr5	5293127	5293349	rnd-5_family-3553	Unknown	+
ICS-1_Chr5	5293263	5294263	Chr4_dbseq-nr_4_6281656-6292588	Unspecified	+
ICS-1_Chr5	5294248	5294355	rnd-6_family-536	LTR/Gypsy	+
ICS-1_Chr5	5294300	5294962	Chr4_dbseq-nr_4_6281656-6292588	Unspecified	+
ICS-1_Chr5	5294440	5294969	Chr4_dbseq-nr_4_9820359-9825402	Unspecified	-
ICS-1_Chr5	5294959	5297076	rnd-6_family-5640	LINE/L1	-
ICS-1_Chr5	5297076	5297544	Chr5_dbseq-nr_5_9845438-9848693	Unspecified	+
ICS-1_Chr5	5297645	5297770	Chr4_dbseq-nr_4_6281656-6292588	Unspecified	+
ICS-1_Chr5	5297680	5298117	rnd-4_family-1368	Unknown	+
ICS-1_Chr5	5297773	5299277	rnd-4_family-15	Unknown	+
ICS-1_Chr5	5299319	5299426	rnd-5_family-119	Unknown	+
ICS-1_Chr5	5299320	5299445	Chr10_dbseq-nr_1_16577623-16580163	Unspecified	+
ICS-1_Chr5	5299433	5299683	rnd-4_family-671	LTR/Gypsy	+
ICS-1_Chr5	5299725	5299930	Theobroma_cacao_6_1217	Unspecified	+
ICS-1_Chr5	5299923	5300008	rnd-4_family-1268	Unknown	+
ICS-1_Chr5	5300009	5300093	Chr5_dbseq-nr_5_9845438-9848693	Unspecified	+
ICS-1_Chr5	5300206	5300362	rnd-6_family-238	LTR/Gypsy	-
ICS-1_Chr5	5300363	5300394	rnd-4_family-1370	Unknown	-
ICS-1_Chr5	5300378	5301561	rnd-4_family-15	Unknown	+
ICS-1_Chr5	5301602	5301832	Chr10_dbseq-nr_1_16577623-16580163	Unspecified	+
ICS-1_Chr5	5301833	5301891	rnd-6_family-238	LTR/Gypsy	+
ICS-1_Chr5	5301892	5302069	rnd-4_family-983	Unknown	+
ICS-1_Chr5	5302064	5302130	rnd-4_family-983	Unknown	+
ICS-1_Chr5	5302132	5302545	rnd-4_family-1211	Unknown	-
ICS-1_Chr5	5302481	5302558	rnd-3_family-403	LTR/Gypsy	+
ICS-1_Chr5	5302546	5302689	Chr3_dbseq-nr_3_15030850-15035966	Unspecified	+
ICS-1_Chr5	5302689	5302783	rnd-4_family-1211	Unknown	-
ICS-1_Chr5	5302787	5303024	rnd-4_family-1382	Unknown	+
ICS-1_Chr5	5303017	5303117	Chr3_dbseq-nr_3_15030850-15035966	Unspecified	+
ICS-1_Chr5	5303118	5303149	rnd-4_family-1382	Unknown	+
ICS-1_Chr5	5303151	5303279	rnd-4_family-15	Unknown	+
ICS-1_Chr5	5303387	5303546	rnd-5_family-2422	Unknown	+
ICS-1_Chr5	5303479	5303933	rnd-5_family-3	Unknown	-
ICS-1_Chr5	5304239	5304544	rnd-3_family-176	LTR/Gypsy	-
ICS-1_Chr5	5304542	5304679	Chr8_dbseq-nr_8_7774063-7791630	Unspecified	+
ICS-1_Chr5	5304717	5304823	Chr8_dbseq-nr_8_7774063-7791630	Unspecified	+
ICS-1_Chr5	5304860	5305312	Chr8_dbseq-nr_8_7774063-7791630	Unspecified	+
ICS-1_Chr5	5305284	5305505	rnd-3_family-176	LTR/Gypsy	-
ICS-1_Chr5	5305464	5308904	Chr8_dbseq-nr_8_7774063-7791630	Unspecified	+
ICS-1_Chr5	5308904	5311142	Chr4_dbseq-nr_4_6281656-6292588	Unspecified	+
ICS-1_Chr5	5311143	5311627	Chr4_dbseq-nr_4_6281656-6292588	Unspecified	+
ICS-1_Chr5	5311628	5312398	Chr8_dbseq-nr_8_7774063-7791630	Unspecified	+
ICS-1_Chr5	5312499	5312658	rnd-5_family-2422	Unknown	+
ICS-1_Chr5	5312591	5313045	rnd-5_family-3	Unknown	-
ICS-1_Chr5	5313351	5313656	rnd-3_family-176	LTR/Gypsy	-
ICS-1_Chr5	5313654	5313791	Chr8_dbseq-nr_8_7774063-7791630	Unspecified	+
ICS-1_Chr5	5313829	5313935	Chr8_dbseq-nr_8_7774063-7791630	Unspecified	+
ICS-1_Chr5	5313972	5314424	Chr8_dbseq-nr_8_7774063-7791630	Unspecified	+
ICS-1_Chr5	5314396	5314617	rnd-3_family-176	LTR/Gypsy	-
ICS-1_Chr5	5314576	5318016	Chr8_dbseq-nr_8_7774063-7791630	Unspecified	+
ICS-1_Chr5	5318016	5320229	Chr4_dbseq-nr_4_6281656-6292588	Unspecified	+
ICS-1_Chr5	5320230	5320714	Chr4_dbseq-nr_4_6281656-6292588	Unspecified	+
ICS-1_Chr5	5320715	5321485	Chr8_dbseq-nr_8_7774063-7791630	Unspecified	+
ICS-1_Chr5	5321586	5329724	Chr8_dbseq-nr_8_7774063-7791630	Unspecified	+
ICS-1_Chr5	5329825	5337963	Chr8_dbseq-nr_8_7774063-7791630	Unspecified	+
ICS-1_Chr5	5338064	5346047	Chr8_dbseq-nr_8_7774063-7791630	Unspecified	+
ICS-1_Chr5	5346248	5354231	Chr8_dbseq-nr_8_7774063-7791630	Unspecified	+
ICS-1_Chr5	5354441	5355189	Chr2_dbseq-nr_2_43777693-43787594	Unspecified	+
ICS-1_Chr5	5355111	5355434	rnd-5_family-5068	LTR/Gypsy	-
ICS-1_Chr5	5355376	5362663	Chr10_dbseq-nr_1_6382552-6394588	Unspecified	+
ICS-1_Chr5	5362769	5363113	rnd-4_family-42	DNA/hAT-Ac	+
ICS-1_Chr5	5363116	5363151	rnd-6_family-1183	DNA/hAT-Ac	+
ICS-1_Chr5	5363156	5363337	Theobroma_cacao_13_7130	Unspecified	+
ICS-1_Chr5	5364761	5365751	Chr4_dbseq-nr_4_6281656-6292588	Unspecified	-
ICS-1_Chr5	5365844	5366013	Chr3_dbseq-nr_3_15030850-15035966	Unspecified	-
ICS-1_Chr5	5366022	5367394	Chr6_dbseq-nr_6_6561333-6569905	Unspecified	-
ICS-1_Chr5	5367392	5367588	rnd-4_family-805	Unknown	+
ICS-1_Chr5	5367537	5367714	Chr1_dbseq-nr_0_36567625-36572731	Unspecified	-
ICS-1_Chr5	5367724	5367762	rnd-4_family-1009	Unknown	-
ICS-1_Chr5	5367740	5367791	rnd-6_family-9101	Unknown	-
ICS-1_Chr5	5367899	5367989	rnd-4_family-1009	Unknown	-
ICS-1_Chr5	5368015	5368791	rnd-5_family-4	LTR/Copia	-
ICS-1_Chr5	5368781	5368874	Chr5_dbseq-nr_5_23682744-23692899	Unspecified	-
ICS-1_Chr5	5368884	5369365	Chr6_dbseq-nr_6_6561333-6569905	Unspecified	-
ICS-1_Chr5	5369479	5369752	rnd-5_family-761	DNA/hAT-Tip100	-
ICS-1_Chr5	5369753	5369809	Chr1_dbseq-nr_0_36567625-36572731	Unspecified	+
ICS-1_Chr5	5369737	5369815	rnd-4_family-805	Unknown	-
ICS-1_Chr5	5369816	5369905	rnd-5_family-761	DNA/hAT-Tip100	-
ICS-1_Chr5	5371882	5372480	Chr8_dbseq-nr_8_7774063-7791630	Unspecified	+
ICS-1_Chr5	5372470	5373328	Chr5_dbseq-nr_5_9845438-9848693	Unspecified	+
ICS-1_Chr5	5373321	5373543	rnd-4_family-66	Unknown	-
ICS-1_Chr5	5373553	5373692	rnd-5_family-119	Unknown	-
ICS-1_Chr5	5373693	5373731	Chr10_dbseq-nr_1_16577623-16580163	Unspecified	-
ICS-1_Chr5	5373729	5374232	rnd-5_family-66	Unknown	-
ICS-1_Chr5	5374341	5374614	rnd-5_family-761	DNA/hAT-Tip100	-
ICS-1_Chr5	5374615	5374677	rnd-4_family-805	Unknown	-
ICS-1_Chr5	5374678	5374767	rnd-5_family-761	DNA/hAT-Tip100	-
ICS-1_Chr5	5376732	5377464	Chr8_dbseq-nr_8_7774063-7791630	Unspecified	+
ICS-1_Chr5	5377596	5377717	rnd-6_family-2580	Unknown	+
ICS-1_Chr5	5379429	5379481	Chr7_dbseq-nr_7_10677113-10682576	Unspecified	-
ICS-1_Chr5	5379482	5381560	Chr6_dbseq-nr_6_6561333-6569905	Unspecified	-
ICS-1_Chr5	5381571	5381721	Chr10_dbseq-nr_1_16577623-16580163	Unspecified	+
ICS-1_Chr5	5381711	5382008	Chr6_dbseq-nr_6_6561333-6569905	Unspecified	-
ICS-1_Chr5	5382109	5382161	Chr7_dbseq-nr_7_10677113-10682576	Unspecified	-
ICS-1_Chr5	5382162	5384240	Chr6_dbseq-nr_6_6561333-6569905	Unspecified	-
ICS-1_Chr5	5384251	5384401	Chr10_dbseq-nr_1_16577623-16580163	Unspecified	+
ICS-1_Chr5	5384391	5384688	Chr6_dbseq-nr_6_6561333-6569905	Unspecified	-
ICS-1_Chr5	5384789	5386678	Chr6_dbseq-nr_6_6561333-6569905	Unspecified	-
ICS-1_Chr5	5386681	5386819	Chr10_dbseq-nr_1_16577623-16580163	Unspecified	+
ICS-1_Chr5	5386821	5387119	Chr6_dbseq-nr_6_6561333-6569905	Unspecified	-
ICS-1_Chr5	5387220	5389109	Chr6_dbseq-nr_6_6561333-6569905	Unspecified	-
ICS-1_Chr5	5389112	5389250	Chr10_dbseq-nr_1_16577623-16580163	Unspecified	+
ICS-1_Chr5	5389252	5389550	Chr6_dbseq-nr_6_6561333-6569905	Unspecified	-
ICS-1_Chr5	5389652	5394374	Chr6_dbseq-nr_6_6561333-6569905	Unspecified	-
ICS-1_Chr5	5394476	5399198	Chr6_dbseq-nr_6_6561333-6569905	Unspecified	-
ICS-1_Chr5	5399299	5399676	rnd-4_family-15	Unknown	-
ICS-1_Chr5	5399677	5399896	rnd-5_family-149	Unknown	+
ICS-1_Chr5	5399812	5401030	Chr5_dbseq-nr_5_9845438-9848693	Unspecified	-
ICS-1_Chr5	5399897	5400005	rnd-4_family-15	Unknown	-
ICS-1_Chr5	5401017	5401724	rnd-6_family-238	LTR/Gypsy	-
ICS-1_Chr5	5401725	5401874	Chr3_dbseq-nr_3_15030850-15035966	Unspecified	-
ICS-1_Chr5	5401860	5404829	rnd-6_family-238	LTR/Gypsy	-
ICS-1_Chr5	5404854	5405083	Chr10_dbseq-nr_1_16577623-16580163	Unspecified	-
ICS-1_Chr5	5404975	5405115	rnd-5_family-119	Unknown	-
ICS-1_Chr5	5405119	5405323	rnd-6_family-238	LTR/Gypsy	-
ICS-1_Chr5	5405667	5406758	rnd-5_family-4941	LINE/L1	-
ICS-1_Chr5	5407217	5407629	rnd-5_family-4687	Unknown	+
ICS-1_Chr5	5407626	5407900	rnd-4_family-314	Unknown	-
ICS-1_Chr5	5407629	5408067	Chr10_dbseq-nr_1_6382552-6394588	Unspecified	-
ICS-1_Chr5	5408062	5408444	rnd-4_family-314	Unknown	-
ICS-1_Chr5	5408282	5409138	Chr3_dbseq-nr_3_23039839-23048934	Unspecified	+
ICS-1_Chr5	5409093	5409150	rnd-6_family-1409	LTR/Gypsy	+
ICS-1_Chr5	5409151	5409703	rnd-5_family-4687	Unknown	+
ICS-1_Chr5	5411868	5417264	Chr2_dbseq-nr_2_7899025-7904408	Unspecified	-
ICS-1_Chr5	5417949	5418160	rnd-6_family-4566	LINE/L1-Tx1	+
ICS-1_Chr5	5418640	5419543	Chr9_dbseq-nr_9_37523073-37527474	Unspecified	-
ICS-1_Chr5	5420162	5425558	Chr2_dbseq-nr_2_7899025-7904408	Unspecified	-
ICS-1_Chr5	5426243	5426454	rnd-6_family-4566	LINE/L1-Tx1	+
ICS-1_Chr5	5426934	5427836	Chr9_dbseq-nr_9_37523073-37527474	Unspecified	-
ICS-1_Chr5	5427938	5429192	Chr9_dbseq-nr_9_37523073-37527474	Unspecified	-
ICS-1_Chr5	5429496	5429724	Theobroma_cacao_6_1217	Unspecified	-
ICS-1_Chr5	5429818	5430135	rnd-5_family-475	Unknown	-
ICS-1_Chr5	5430422	5430949	rnd-4_family-671	LTR/Gypsy	+
ICS-1_Chr5	5430971	5431035	rnd-4_family-671	LTR/Gypsy	+
ICS-1_Chr5	5431109	5431266	Theobroma_cacao_6_14028	Unspecified	+
ICS-1_Chr5	5431367	5431428	Chr4_dbseq-nr_4_36282119-36294578	Unspecified	+
ICS-1_Chr5	5431723	5431997	Theobroma_cacao_26_12211	Unspecified	+
ICS-1_Chr5	5432025	5432180	Theobroma_cacao_4_10224	Unspecified	-
ICS-1_Chr5	5441021	5441121	rnd-5_family-2484	DNA/MULE-MuDR	-
ICS-1_Chr5	5441122	5441489	rnd-4_family-1186	Unknown	-
ICS-1_Chr5	5441490	5441582	rnd-5_family-2484	DNA/MULE-MuDR	-
ICS-1_Chr5	5441547	5441702	rnd-6_family-1545	Unknown	-
ICS-1_Chr5	5441580	5441977	rnd-5_family-925	Unknown	+
ICS-1_Chr5	5441926	5442156	rnd-5_family-2484	DNA/MULE-MuDR	-
ICS-1_Chr5	5441992	5442266	rnd-5_family-925	Unknown	+
ICS-1_Chr5	5442532	5442593	rnd-6_family-4566	LINE/L1-Tx1	+
ICS-1_Chr5	5443800	5445053	Chr9_dbseq-nr_9_37523073-37527474	Unspecified	-
ICS-1_Chr5	5445323	5446563	Chr5_dbseq-nr_5_9845438-9848693	Unspecified	+
ICS-1_Chr5	5446371	5446471	rnd-4_family-15	Unknown	+
ICS-1_Chr5	5446472	5446698	rnd-5_family-149	Unknown	-
ICS-1_Chr5	5446699	5446988	rnd-4_family-15	Unknown	+
ICS-1_Chr5	5446989	5448081	rnd-6_family-238	LTR/Gypsy	-
ICS-1_Chr5	5448082	5448122	rnd-4_family-15	Unknown	+
ICS-1_Chr5	5448096	5448134	Chr10_dbseq-nr_1_16577623-16580163	Unspecified	+
ICS-1_Chr5	5448135	5448273	rnd-5_family-119	Unknown	+
ICS-1_Chr5	5448291	5448519	Theobroma_cacao_6_1217	Unspecified	-
ICS-1_Chr5	5448602	5448919	rnd-5_family-475	Unknown	-
ICS-1_Chr5	5449200	5449408	rnd-4_family-671	LTR/Gypsy	+
ICS-1_Chr5	5449397	5449813	rnd-4_family-671	LTR/Gypsy	+
ICS-1_Chr5	5449840	5450045	Theobroma_cacao_6_14028	Unspecified	-
ICS-1_Chr5	5450148	5450208	Chr4_dbseq-nr_4_36282119-36294578	Unspecified	+
ICS-1_Chr5	5450505	5450782	Theobroma_cacao_26_12211	Unspecified	+
ICS-1_Chr5	5450785	5450964	Theobroma_cacao_4_10224	Unspecified	-
ICS-1_Chr5	5459813	5459913	rnd-5_family-2484	DNA/MULE-MuDR	-
ICS-1_Chr5	5459914	5460282	rnd-4_family-1186	Unknown	-
ICS-1_Chr5	5460283	5460375	rnd-5_family-2484	DNA/MULE-MuDR	-
ICS-1_Chr5	5460340	5460495	rnd-6_family-1545	Unknown	-
ICS-1_Chr5	5460373	5460770	rnd-5_family-925	Unknown	+
ICS-1_Chr5	5460719	5460949	rnd-5_family-2484	DNA/MULE-MuDR	-
ICS-1_Chr5	5460785	5461059	rnd-5_family-925	Unknown	+
ICS-1_Chr5	5461325	5461386	rnd-6_family-4566	LINE/L1-Tx1	+
ICS-1_Chr5	5463053	5463255	rnd-4_family-714	Unknown	+
ICS-1_Chr5	5463223	5463834	rnd-5_family-48	Unknown	-
ICS-1_Chr5	5463821	5464043	rnd-4_family-161	DNA/PIF-Harbinger	-
ICS-1_Chr5	5464045	5464459	rnd-4_family-161	DNA/PIF-Harbinger	-
ICS-1_Chr5	5465020	5465222	rnd-4_family-714	Unknown	+
ICS-1_Chr5	5465190	5465801	rnd-5_family-48	Unknown	-
ICS-1_Chr5	5465788	5466010	rnd-4_family-161	DNA/PIF-Harbinger	-
ICS-1_Chr5	5466012	5466426	rnd-4_family-161	DNA/PIF-Harbinger	-
ICS-1_Chr5	5466940	5467009	rnd-6_family-9075	DNA/hAT-Tip100	-
ICS-1_Chr5	5467003	5467401	rnd-6_family-9075	DNA/hAT-Tip100	-
ICS-1_Chr5	5467642	5467812	Theobroma_cacao_26_12211	Unspecified	-
ICS-1_Chr5	5468023	5468212	Theobroma_cacao_26_12211	Unspecified	-
ICS-1_Chr5	5468731	5468800	rnd-6_family-9075	DNA/hAT-Tip100	-
ICS-1_Chr5	5468794	5469192	rnd-6_family-9075	DNA/hAT-Tip100	-
ICS-1_Chr5	5469433	5469603	Theobroma_cacao_26_12211	Unspecified	-
ICS-1_Chr5	5469814	5470003	Theobroma_cacao_26_12211	Unspecified	-
ICS-1_Chr5	5470182	5470738	rnd-5_family-527	Unknown	+
ICS-1_Chr5	5470741	5471708	rnd-5_family-4722	DNA/CMC-EnSpm	-
ICS-1_Chr5	5471771	5471922	rnd-4_family-244	DNA/CMC-EnSpm	-
ICS-1_Chr5	5471945	5472106	Theobroma_cacao_26_12211	Unspecified	-
ICS-1_Chr5	5472281	5472427	rnd-6_family-2321	LINE/L1	+
ICS-1_Chr5	5472638	5473194	rnd-5_family-527	Unknown	+
ICS-1_Chr5	5473200	5474166	rnd-5_family-4722	DNA/CMC-EnSpm	-
ICS-1_Chr5	5474181	5474397	rnd-4_family-244	DNA/CMC-EnSpm	-
ICS-1_Chr5	5474403	5474562	Theobroma_cacao_26_12211	Unspecified	-
ICS-1_Chr5	5475012	5475878	Chr5_dbseq-nr_5_9845438-9848693	Unspecified	-
ICS-1_Chr5	5475879	5476733	Chr5_dbseq-nr_5_23682744-23692899	Unspecified	+
ICS-1_Chr5	5476732	5477660	rnd-5_family-3147	LTR/Copia	+
ICS-1_Chr5	5477842	5478933	Chr2_dbseq-nr_2_7231047-7237110	Unspecified	+
ICS-1_Chr5	5478950	5479759	Chr10_dbseq-nr_1_6382552-6394588	Unspecified	+
ICS-1_Chr5	5479740	5480124	rnd-5_family-64	LTR/Copia	-
ICS-1_Chr5	5480161	5480325	Chr2_dbseq-nr_2_43777693-43787594	Unspecified	+
ICS-1_Chr5	5480328	5480424	rnd-5_family-64	LTR/Copia	-
ICS-1_Chr5	5480442	5480469	rnd-6_family-1164	LTR/Gypsy	+
ICS-1_Chr5	5480470	5480606	rnd-5_family-478	Unknown	-
ICS-1_Chr5	5480601	5480965	Chr4_dbseq-nr_4_24271432-24277380	Unspecified	-
ICS-1_Chr5	5481066	5481415	Chr5_dbseq-nr_5_9845438-9848693	Unspecified	-
ICS-1_Chr5	5481402	5482109	rnd-6_family-238	LTR/Gypsy	-
ICS-1_Chr5	5482110	5482259	Chr3_dbseq-nr_3_15030850-15035966	Unspecified	-
ICS-1_Chr5	5482245	5485214	rnd-6_family-238	LTR/Gypsy	-
ICS-1_Chr5	5485239	5485468	Chr10_dbseq-nr_1_16577623-16580163	Unspecified	-
ICS-1_Chr5	5485360	5485500	rnd-5_family-119	Unknown	-
ICS-1_Chr5	5485502	5485557	rnd-4_family-15	Unknown	-
ICS-1_Chr5	5485558	5486840	rnd-5_family-149	Unknown	+
ICS-1_Chr5	5486841	5487132	rnd-4_family-15	Unknown	-
ICS-1_Chr5	5487133	5487352	rnd-5_family-149	Unknown	+
ICS-1_Chr5	5487268	5488486	Chr5_dbseq-nr_5_9845438-9848693	Unspecified	-
ICS-1_Chr5	5487353	5487447	rnd-4_family-15	Unknown	-
ICS-1_Chr5	5488476	5488563	rnd-4_family-13	Unknown	-
ICS-1_Chr5	5488487	5488801	rnd-5_family-149	Unknown	+
ICS-1_Chr5	5488564	5488580	rnd-5_family-77	LTR/Gypsy	+
ICS-1_Chr5	5488864	5489903	Chr2_dbseq-nr_2_19121054-19133072	Unspecified	+
ICS-1_Chr5	5489896	5490060	rnd-5_family-591	LTR/Gypsy	-
ICS-1_Chr5	5490058	5490139	Chr2_dbseq-nr_2_43777693-43787594	Unspecified	+
ICS-1_Chr5	5490127	5490201	rnd-5_family-69	LINE/L1-Tx1	-
ICS-1_Chr5	5490140	5490244	rnd-5_family-660	LTR/Copia	-
ICS-1_Chr5	5490245	5490731	rnd-5_family-591	LTR/Gypsy	-
ICS-1_Chr5	5490440	5490839	rnd-5_family-660	LTR/Copia	-
ICS-1_Chr5	5490844	5490900	Chr3_dbseq-nr_3_23039839-23048934	Unspecified	-
ICS-1_Chr5	5490857	5491088	rnd-5_family-5068	LTR/Gypsy	-
ICS-1_Chr5	5490901	5491345	rnd-5_family-660	LTR/Copia	-
ICS-1_Chr5	5491238	5491609	Chr2_dbseq-nr_2_19121054-19133072	Unspecified	+
ICS-1_Chr5	5491610	5491760	rnd-6_family-4155	LTR/Gypsy	-
ICS-1_Chr5	5491801	5492712	Chr3_dbseq-nr_3_23039839-23048934	Unspecified	-
ICS-1_Chr5	5492556	5492938	rnd-4_family-314	Unknown	+
ICS-1_Chr5	5492935	5493103	Chr10_dbseq-nr_1_6382552-6394588	Unspecified	+
ICS-1_Chr5	5493104	5493381	rnd-4_family-314	Unknown	+
ICS-1_Chr5	5493379	5494601	Chr4_dbseq-nr_4_30206756-30212239	Unspecified	-
ICS-1_Chr5	5493384	5495056	Chr10_dbseq-nr_1_28446883-28451137	Unspecified	+
ICS-1_Chr5	5494695	5495268	Chr7_dbseq-nr_7_10677113-10682576	Unspecified	-
ICS-1_Chr5	5498276	5498350	rnd-5_family-2430	DNA/hAT-Tip100	-
ICS-1_Chr5	5498331	5498651	rnd-6_family-9075	DNA/hAT-Tip100	-
ICS-1_Chr5	5499578	5500423	rnd-6_family-295	Unknown	+
ICS-1_Chr5	5500423	5503395	Chr5_dbseq-nr_5_29505621-29511480	Unspecified	-
ICS-1_Chr5	5503085	5503802	Chr1_dbseq-nr_0_22763049-22768768	Unspecified	+
ICS-1_Chr5	5503392	5504305	Chr5_dbseq-nr_5_29505621-29511480	Unspecified	-
ICS-1_Chr5	5504405	5505743	rnd-5_family-45	Unknown	-
ICS-1_Chr5	5505238	5505901	rnd-5_family-160	LTR/Gypsy	+
ICS-1_Chr5	5505718	5505811	Chr8_dbseq-nr_8_7774063-7791630	Unspecified	-
ICS-1_Chr5	5505812	5506097	rnd-6_family-4331	Unknown	+
ICS-1_Chr5	5505898	5506157	rnd-6_family-7182	Unknown	-
ICS-1_Chr5	5506158	5506454	Chr8_dbseq-nr_8_7774063-7791630	Unspecified	-
ICS-1_Chr5	5506455	5506539	Chr5_dbseq-nr_5_29505621-29511480	Unspecified	-
ICS-1_Chr5	5506533	5507010	Chr5_dbseq-nr_5_29505621-29511480	Unspecified	-
ICS-1_Chr5	5507014	5507213	rnd-6_family-295	Unknown	+
ICS-1_Chr5	5507188	5507307	rnd-5_family-1307	Unknown	-
ICS-1_Chr5	5507324	5507784	rnd-5_family-6482	LINE/L1	-
ICS-1_Chr5	5507841	5507968	rnd-5_family-94	DNA/hAT-Ac	-
ICS-1_Chr5	5508371	5508530	rnd-5_family-6482	LINE/L1	-
ICS-1_Chr5	5509038	5509457	rnd-6_family-1849	LINE/L1	-
ICS-1_Chr5	5509824	5514011	Chr1_dbseq-nr_0_11104132-11109214	Unspecified	-
ICS-1_Chr5	5514545	5515714	rnd-3_family-477	LINE/L1	-
ICS-1_Chr5	5515746	5516233	rnd-6_family-2321	LINE/L1	-
ICS-1_Chr5	5516724	5517073	Theobroma_cacao_6_14028	Unspecified	+
ICS-1_Chr5	5517635	5518010	Chr2_dbseq-nr_2_3796409-3804698	Unspecified	+
ICS-1_Chr5	5518276	5518462	rnd-4_family-1607	Unknown	+
ICS-1_Chr5	5519002	5519132	rnd-4_family-457	Unknown	-
ICS-1_Chr5	5527675	5528083	rnd-6_family-363	LINE/L1	-
ICS-1_Chr5	5536135	5536295	Theobroma_cacao_16_8328	Unspecified	+
ICS-1_Chr5	5536310	5536391	rnd-5_family-7473	Unknown	+
ICS-1_Chr5	5536371	5536400	Chr4_dbseq-nr_4_36282119-36294578	Unspecified	-
ICS-1_Chr5	5536401	5536538	Theobroma_cacao_16_8328	Unspecified	+
ICS-1_Chr5	5536539	5536718	Chr4_dbseq-nr_4_36282119-36294578	Unspecified	-
ICS-1_Chr5	5536580	5536887	Theobroma_cacao_16_8328	Unspecified	+
ICS-1_Chr5	5538173	5538266	Chr4_dbseq-nr_4_36282119-36294578	Unspecified	-
ICS-1_Chr5	5542129	5543219	rnd-5_family-1463	Unknown	+
ICS-1_Chr5	5545686	5545835	rnd-6_family-2694	Unknown	-
ICS-1_Chr5	5546310	5548166	Chr6_dbseq-nr_6_6561333-6569905	Unspecified	-
ICS-1_Chr5	5548210	5548329	rnd-6_family-2694	Unknown	-
ICS-1_Chr5	5550405	5550633	rnd-5_family-496	Unknown	-
ICS-1_Chr5	5550435	5551381	rnd-6_family-258	Unknown	+
ICS-1_Chr5	5551371	5551458	rnd-6_family-258	Unknown	-
ICS-1_Chr5	5551488	5551747	rnd-5_family-1284	Unknown	-
ICS-1_Chr5	5556233	5556394	rnd-5_family-2635	Unknown	+
ICS-1_Chr5	5556277	5556422	rnd-6_family-3548	DNA/TcMar-Stowaway	-
ICS-1_Chr5	5557143	5557232	Chr5_dbseq-nr_5_39176274-39181864	Unspecified	+
ICS-1_Chr5	5557263	5557406	rnd-5_family-1482	DNA/hAT-Ac	+
ICS-1_Chr5	5557377	5557948	Chr5_dbseq-nr_5_39176274-39181864	Unspecified	+
ICS-1_Chr5	5557950	5558257	rnd-4_family-33	LTR/Copia	-
ICS-1_Chr5	5558310	5559434	Chr6_dbseq-nr_6_6561333-6569905	Unspecified	+
ICS-1_Chr5	5559431	5560498	Chr5_dbseq-nr_5_39176274-39181864	Unspecified	+
ICS-1_Chr5	5560503	5560573	Chr8_dbseq-nr_8_8764238-8769063	Unspecified	-
ICS-1_Chr5	5560559	5560917	rnd-5_family-954	Unknown	-
ICS-1_Chr5	5560910	5561205	Chr4_dbseq-nr_4_24271432-24277380	Unspecified	+
ICS-1_Chr5	5561221	5562865	rnd-4_family-204	LTR/Copia	-
ICS-1_Chr5	5562787	5562829	rnd-5_family-108	LTR/Gypsy	-
ICS-1_Chr5	5562830	5562886	rnd-5_family-131	Unknown	+
ICS-1_Chr5	5562925	5563431	rnd-5_family-79	Unknown	-
ICS-1_Chr5	5563508	5564778	Chr4_dbseq-nr_4_6281656-6292588	Unspecified	+
ICS-1_Chr5	5564688	5566348	rnd-3_family-133	LTR/Gypsy	+
ICS-1_Chr5	5566360	5566498	rnd-5_family-119	Unknown	+
ICS-1_Chr5	5566574	5567616	rnd-5_family-79	Unknown	-
ICS-1_Chr5	5567994	5568139	rnd-3_family-218	LTR/Copia	+
ICS-1_Chr5	5568066	5568677	rnd-5_family-249	Unknown	-
ICS-1_Chr5	5568508	5568684	rnd-6_family-254	LTR	-
ICS-1_Chr5	5568685	5570038	rnd-4_family-204	LTR/Copia	-
ICS-1_Chr5	5570040	5570298	Chr8_dbseq-nr_8_7774063-7791630	Unspecified	+
ICS-1_Chr5	5570299	5570588	rnd-6_family-3177	LTR/Copia	-
ICS-1_Chr5	5570589	5570671	rnd-6_family-4331	Unknown	-
ICS-1_Chr5	5570606	5570775	rnd-5_family-160	LTR/Gypsy	-
ICS-1_Chr5	5570792	5571160	rnd-5_family-160	LTR/Gypsy	-
ICS-1_Chr5	5571607	5571911	rnd-5_family-45	Unknown	+
ICS-1_Chr5	5571912	5571950	rnd-5_family-160	LTR/Gypsy	-
ICS-1_Chr5	5572879	5573056	rnd-5_family-45	Unknown	+
ICS-1_Chr5	5573015	5573118	Chr8_dbseq-nr_8_7774063-7791630	Unspecified	+
ICS-1_Chr5	5573116	5574480	rnd-4_family-204	LTR/Copia	-
ICS-1_Chr5	5574463	5574904	Chr5_dbseq-nr_5_39176274-39181864	Unspecified	+
ICS-1_Chr5	5574929	5575017	rnd-5_family-1482	DNA/hAT-Ac	+
ICS-1_Chr5	5575008	5575059	rnd-5_family-1482	DNA/hAT-Ac	+
ICS-1_Chr5	5575101	5575351	rnd-5_family-1482	DNA/hAT-Ac	+
ICS-1_Chr5	5575467	5575598	rnd-5_family-1482	DNA/hAT-Ac	+
ICS-1_Chr5	5576082	5576477	Theobroma_cacao_6_14028	Unspecified	-
ICS-1_Chr5	5585497	5585626	rnd-5_family-755	Unknown	+
ICS-1_Chr5	5585578	5585683	rnd-3_family-100	Unknown	-
ICS-1_Chr5	5586725	5586826	rnd-5_family-1009	Unknown	-
ICS-1_Chr5	5595328	5595583	rnd-4_family-1607	Unknown	-
ICS-1_Chr5	5597269	5600294	Chr5_dbseq-nr_5_39092498-39097943	Unspecified	+
ICS-1_Chr5	5597614	5600983	Chr1_dbseq-nr_0_22763049-22768768	Unspecified	-
ICS-1_Chr5	5601379	5601581	rnd-4_family-714	Unknown	+
ICS-1_Chr5	5601549	5602160	rnd-5_family-48	Unknown	-
ICS-1_Chr5	5602147	5602369	rnd-4_family-161	DNA/PIF-Harbinger	-
ICS-1_Chr5	5602371	5603591	rnd-4_family-161	DNA/PIF-Harbinger	-
ICS-1_Chr5	5603594	5603908	rnd-4_family-92	LINE/R1	-
ICS-1_Chr5	5603903	5604880	rnd-4_family-92	LINE/R1	-
ICS-1_Chr5	5605652	5605863	rnd-6_family-4566	LINE/L1-Tx1	+
ICS-1_Chr5	5614799	5615459	Theobroma_cacao_29_7980	Unspecified	+
ICS-1_Chr5	5615669	5615807	Theobroma_cacao_26_12211	Unspecified	-
ICS-1_Chr5	5615818	5615934	rnd-6_family-2321	LINE/L1	-
ICS-1_Chr5	5615917	5616113	rnd-6_family-10657	Unknown	+
ICS-1_Chr5	5616075	5616282	Theobroma_cacao_26_12211	Unspecified	-
ICS-1_Chr5	5616444	5616657	Theobroma_cacao_26_10710	Unspecified	-
ICS-1_Chr5	5616895	5617096	rnd-5_family-496	Unknown	+
ICS-1_Chr5	5617740	5617793	rnd-6_family-2753	Unknown	+
ICS-1_Chr5	5618023	5618139	rnd-5_family-2430	DNA/hAT-Tip100	-
ICS-1_Chr5	5618134	5618526	rnd-5_family-761	DNA/hAT-Tip100	-
ICS-1_Chr5	5618724	5618995	rnd-6_family-6098	Unknown	-
ICS-1_Chr5	5618997	5619604	rnd-6_family-583	Unknown	-
ICS-1_Chr5	5619444	5619676	rnd-5_family-2484	DNA/MULE-MuDR	+
ICS-1_Chr5	5619680	5620157	Theobroma_cacao_6_1217	Unspecified	+
ICS-1_Chr5	5622282	5622454	rnd-5_family-768	DNA/TcMar-Stowaway	-
ICS-1_Chr5	5622470	5622590	rnd-6_family-191	Unknown	-
ICS-1_Chr5	5622693	5623072	rnd-3_family-270	LINE/L1	+
ICS-1_Chr5	5623209	5623398	Theobroma_cacao_26_10710	Unspecified	+
ICS-1_Chr5	5638820	5639126	rnd-5_family-1277	Unknown	+
ICS-1_Chr5	5639232	5639907	rnd-5_family-126	DNA/hAT-Tip100	+
ICS-1_Chr5	5639912	5640037	rnd-4_family-293	DNA/hAT-Tip100	+
ICS-1_Chr5	5647933	5648337	Theobroma_cacao_6_14028	Unspecified	+
ICS-1_Chr5	5650106	5650175	rnd-6_family-9075	DNA/hAT-Tip100	-
ICS-1_Chr5	5650169	5650567	rnd-6_family-9075	DNA/hAT-Tip100	-
ICS-1_Chr5	5650807	5650977	Theobroma_cacao_26_12211	Unspecified	-
ICS-1_Chr5	5651188	5651414	Theobroma_cacao_26_12211	Unspecified	-
ICS-1_Chr5	5651558	5651963	Chr8_dbseq-nr_8_251509-256557	Unspecified	+
ICS-1_Chr5	5651968	5652403	Theobroma_cacao_6_14028	Unspecified	+
ICS-1_Chr5	5652420	5653732	Chr3_dbseq-nr_3_30341299-30346473	Unspecified	-
ICS-1_Chr5	5653930	5654184	Chr1_dbseq-nr_0_44418278-44423441	Unspecified	+
ICS-1_Chr5	5654193	5654507	Chr5_dbseq-nr_5_39176274-39181864	Unspecified	+
ICS-1_Chr5	5654577	5654619	rnd-5_family-3860	Unknown	-
ICS-1_Chr5	5654808	5654998	rnd-5_family-3860	Unknown	-
ICS-1_Chr5	5655004	5655187	Chr8_dbseq-nr_8_251509-256557	Unspecified	+
ICS-1_Chr5	5655389	5655992	rnd-5_family-4687	Unknown	-
ICS-1_Chr5	5656459	5656515	rnd-5_family-1307	Unknown	-
ICS-1_Chr5	5656520	5657072	rnd-5_family-1307	Unknown	-
ICS-1_Chr5	5667894	5668402	rnd-6_family-223	DNA/CMC-EnSpm	-
ICS-1_Chr5	5668446	5668606	rnd-6_family-2321	LINE/L1	+
ICS-1_Chr5	5668621	5668711	Theobroma_cacao_26_12211	Unspecified	-
ICS-1_Chr5	5668702	5670738	rnd-3_family-994	Unknown	-
ICS-1_Chr5	5670741	5670897	Theobroma_cacao_26_12211	Unspecified	-
ICS-1_Chr5	5670957	5671771	rnd-6_family-223	DNA/CMC-EnSpm	-
ICS-1_Chr5	5671797	5672389	rnd-6_family-1849	LINE/L1	+
ICS-1_Chr5	5672416	5672834	Chr4_dbseq-nr_4_6281656-6292588	Unspecified	+
ICS-1_Chr5	5672672	5673009	Chr4_dbseq-nr_4_6281656-6292588	Unspecified	+
ICS-1_Chr5	5673089	5674647	rnd-5_family-45	Unknown	-
ICS-1_Chr5	5674300	5674777	rnd-5_family-160	LTR/Gypsy	+
ICS-1_Chr5	5674646	5674697	Chr8_dbseq-nr_8_7774063-7791630	Unspecified	-
ICS-1_Chr5	5674698	5674791	rnd-5_family-45	Unknown	-
ICS-1_Chr5	5674710	5674995	rnd-6_family-4331	Unknown	+
ICS-1_Chr5	5674796	5675056	rnd-6_family-7182	Unknown	-
ICS-1_Chr5	5675057	5675359	Chr8_dbseq-nr_8_7774063-7791630	Unspecified	-
ICS-1_Chr5	5675360	5675737	Chr4_dbseq-nr_4_6281656-6292588	Unspecified	+
ICS-1_Chr5	5675595	5675641	rnd-5_family-833	Unknown	+
ICS-1_Chr5	5675642	5675818	rnd-4_family-327	LTR/Gypsy	+
ICS-1_Chr5	5675819	5675849	rnd-5_family-833	Unknown	+
ICS-1_Chr5	5675830	5677212	rnd-4_family-15	Unknown	+
ICS-1_Chr5	5677214	5677230	Chr10_dbseq-nr_1_16577623-16580163	Unspecified	+
ICS-1_Chr5	5677231	5677369	rnd-5_family-119	Unknown	+
ICS-1_Chr5	5677648	5677844	Chr2_dbseq-nr_2_3796409-3804698	Unspecified	+
ICS-1_Chr5	5677687	5678601	rnd-6_family-363	LINE/L1	+
ICS-1_Chr5	5679352	5679845	rnd-5_family-943	DNA/CMC-EnSpm	-
ICS-1_Chr5	5680680	5681322	rnd-5_family-1787	DNA/CMC-EnSpm	-
ICS-1_Chr5	5681330	5682017	rnd-5_family-527	Unknown	+
ICS-1_Chr5	5682018	5682048	rnd-5_family-373	DNA/MuLE-MuDR	+
ICS-1_Chr5	5682051	5682841	rnd-6_family-5771	LTR/Copia	-
ICS-1_Chr5	5682456	5682915	rnd-6_family-5879	Unknown	+
ICS-1_Chr5	5682918	5683338	rnd-5_family-527	Unknown	+
ICS-1_Chr5	5683540	5683691	rnd-5_family-373	DNA/MuLE-MuDR	+
ICS-1_Chr5	5683857	5684146	Chr5_dbseq-nr_5_39176274-39181864	Unspecified	+
ICS-1_Chr5	5684266	5684327	rnd-5_family-1482	DNA/hAT-Ac	+
ICS-1_Chr5	5684329	5684465	rnd-6_family-5404	Unknown	-
ICS-1_Chr5	5684467	5684595	rnd-6_family-5404	Unknown	-
ICS-1_Chr5	5692150	5692344	Theobroma_cacao_30_10969	Unspecified	+
ICS-1_Chr5	5694556	5694802	Chr4_dbseq-nr_4_36726976-36733366	Unspecified	+
ICS-1_Chr5	5694809	5695909	rnd-4_family-1186	Unknown	+
ICS-1_Chr5	5695461	5695820	rnd-5_family-2484	DNA/MULE-MuDR	+
ICS-1_Chr5	5695821	5695941	rnd-6_family-12	Unknown	-
ICS-1_Chr5	5695942	5695979	rnd-5_family-2484	DNA/MULE-MuDR	+
ICS-1_Chr5	5698129	5698293	Chr2_dbseq-nr_2_3796409-3804698	Unspecified	-
ICS-1_Chr5	5698149	5698352	Chr2_dbseq-nr_2_3796409-3804698	Unspecified	+
ICS-1_Chr5	5698327	5698358	Chr2_dbseq-nr_2_3796409-3804698	Unspecified	+
ICS-1_Chr5	5698359	5698473	rnd-6_family-3273	Unknown	-
ICS-1_Chr5	5698474	5698687	Chr2_dbseq-nr_2_3796409-3804698	Unspecified	+
ICS-1_Chr5	5700746	5701214	rnd-5_family-1331	Unknown	+
ICS-1_Chr5	5701247	5701375	rnd-5_family-1331	Unknown	+
ICS-1_Chr5	5706561	5706601	rnd-5_family-1310	Unknown	+
ICS-1_Chr5	5711622	5711783	rnd-4_family-457	Unknown	-
ICS-1_Chr5	5727203	5727335	rnd-5_family-618	Unknown	+
ICS-1_Chr5	5727336	5727388	Chr4_dbseq-nr_4_6281656-6292588	Unspecified	-
ICS-1_Chr5	5727388	5727493	rnd-6_family-1791	Unknown	+
ICS-1_Chr5	5727473	5728174	Chr5_dbseq-nr_5_9845438-9848693	Unspecified	-
ICS-1_Chr5	5728174	5728520	Chr2_dbseq-nr_2_7231047-7237110	Unspecified	+
ICS-1_Chr5	5728247	5728693	Chr5_dbseq-nr_5_39176274-39181864	Unspecified	-
ICS-1_Chr5	5728749	5729210	rnd-5_family-3147	LTR/Copia	+
ICS-1_Chr5	5729233	5729761	rnd-5_family-3147	LTR/Copia	+
ICS-1_Chr5	5729939	5730203	rnd-6_family-1680	LTR/Copia	+
ICS-1_Chr5	5730204	5730402	rnd-5_family-27	LINE/L1	-
ICS-1_Chr5	5730500	5731513	rnd-6_family-84	LTR/Copia	+
ICS-1_Chr5	5731773	5731831	rnd-6_family-1409	LTR/Gypsy	-
ICS-1_Chr5	5731832	5732620	Chr3_dbseq-nr_3_23039839-23048934	Unspecified	-
ICS-1_Chr5	5732479	5732875	rnd-4_family-314	Unknown	+
ICS-1_Chr5	5732870	5732890	Chr3_dbseq-nr_3_23039839-23048934	Unspecified	-
ICS-1_Chr5	5732891	5733023	Chr2_dbseq-nr_2_43777693-43787594	Unspecified	+
ICS-1_Chr5	5733022	5733305	rnd-4_family-314	Unknown	+
ICS-1_Chr5	5733390	5734728	rnd-5_family-4941	LINE/L1	-
ICS-1_Chr5	5734871	5736213	rnd-3_family-477	LINE/L1	-
ICS-1_Chr5	5736307	5736524	rnd-6_family-2321	LINE/L1	-
ICS-1_Chr5	5736728	5736865	rnd-5_family-119	Unknown	-
ICS-1_Chr5	5736866	5736904	Chr10_dbseq-nr_1_16577623-16580163	Unspecified	-
ICS-1_Chr5	5736876	5736918	rnd-4_family-15	Unknown	-
ICS-1_Chr5	5736919	5738002	rnd-6_family-238	LTR/Gypsy	+
ICS-1_Chr5	5738003	5738641	rnd-4_family-15	Unknown	-
ICS-1_Chr5	5738292	5738677	rnd-4_family-9	Unknown	+
ICS-1_Chr5	5738675	5738842	rnd-5_family-618	Unknown	+
ICS-1_Chr5	5738826	5738934	rnd-4_family-9	Unknown	+
ICS-1_Chr5	5738939	5739635	Chr5_dbseq-nr_5_9845438-9848693	Unspecified	-
ICS-1_Chr5	5739635	5740156	Chr5_dbseq-nr_5_9845438-9848693	Unspecified	+
ICS-1_Chr5	5740068	5740177	rnd-4_family-327	LTR/Gypsy	+
ICS-1_Chr5	5740180	5740264	rnd-5_family-71	Unknown	+
ICS-1_Chr5	5740202	5740432	rnd-6_family-1729	Unknown	-
ICS-1_Chr5	5740284	5740452	Chr4_dbseq-nr_4_6281656-6292588	Unspecified	+
ICS-1_Chr5	5740448	5741396	Chr5_dbseq-nr_5_9845438-9848693	Unspecified	+
ICS-1_Chr5	5741397	5741657	rnd-4_family-825	Unknown	-
ICS-1_Chr5	5741658	5741956	Chr5_dbseq-nr_5_9845438-9848693	Unspecified	+
ICS-1_Chr5	5741660	5743387	rnd-3_family-133	LTR/Gypsy	+
ICS-1_Chr5	5743320	5743458	rnd-5_family-119	Unknown	+
ICS-1_Chr5	5743461	5743979	rnd-4_family-1368	Unknown	+
ICS-1_Chr5	5743617	5745369	rnd-3_family-133	LTR/Gypsy	+
ICS-1_Chr5	5745349	5745386	Chr10_dbseq-nr_1_16577623-16580163	Unspecified	+
ICS-1_Chr5	5745387	5745526	rnd-5_family-119	Unknown	+
ICS-1_Chr5	5745531	5745693	rnd-6_family-2979	LINE/L1	-
ICS-1_Chr5	5745733	5748895	Chr3_dbseq-nr_3_23039839-23048934	Unspecified	+
ICS-1_Chr5	5748944	5749154	rnd-6_family-84	LTR/Copia	+
ICS-1_Chr5	5749342	5749700	rnd-6_family-84	LTR/Copia	+
ICS-1_Chr5	5749706	5749785	Chr4_dbseq-nr_4_27485597-27490065	Unspecified	+
ICS-1_Chr5	5749799	5750318	rnd-6_family-84	LTR/Copia	+
ICS-1_Chr5	5750334	5751494	Chr6_dbseq-nr_6_6561333-6569905	Unspecified	-
ICS-1_Chr5	5751450	5751566	rnd-4_family-33	LTR/Copia	+
ICS-1_Chr5	5751692	5751888	rnd-4_family-33	LTR/Copia	+
ICS-1_Chr5	5751897	5752079	Chr10_dbseq-nr_1_16577623-16580163	Unspecified	-
ICS-1_Chr5	5752079	5753394	rnd-5_family-66	Unknown	-
ICS-1_Chr5	5752095	5753727	rnd-3_family-133	LTR/Gypsy	-
ICS-1_Chr5	5753396	5753723	Chr5_dbseq-nr_5_9845438-9848693	Unspecified	-
ICS-1_Chr5	5753724	5753979	rnd-4_family-1205	Unknown	-
ICS-1_Chr5	5753980	5755012	Chr5_dbseq-nr_5_9845438-9848693	Unspecified	-
ICS-1_Chr5	5755214	5755657	rnd-4_family-171	LTR/Copia	+
ICS-1_Chr5	5755651	5755925	rnd-4_family-314	Unknown	-
ICS-1_Chr5	5755652	5756078	Chr10_dbseq-nr_1_6382552-6394588	Unspecified	-
ICS-1_Chr5	5756078	5756470	rnd-4_family-314	Unknown	-
ICS-1_Chr5	5756346	5756945	Chr10_dbseq-nr_1_6382552-6394588	Unspecified	-
ICS-1_Chr5	5756912	5757368	Chr5_dbseq-nr_5_9845438-9848693	Unspecified	+
ICS-1_Chr5	5757369	5757512	rnd-4_family-327	LTR/Gypsy	+
ICS-1_Chr5	5757513	5757760	Chr5_dbseq-nr_5_9845438-9848693	Unspecified	+
ICS-1_Chr5	5757514	5757777	rnd-6_family-1729	Unknown	-
ICS-1_Chr5	5757781	5758188	rnd-4_family-1982	Unknown	+
ICS-1_Chr5	5758195	5759899	rnd-3_family-133	LTR/Gypsy	+
ICS-1_Chr5	5759901	5759917	Chr10_dbseq-nr_1_16577623-16580163	Unspecified	+
ICS-1_Chr5	5759918	5760056	rnd-5_family-119	Unknown	+
ICS-1_Chr5	5760086	5760322	Chr3_dbseq-nr_3_23039839-23048934	Unspecified	+
ICS-1_Chr5	5760120	5760359	Chr2_dbseq-nr_2_19121054-19133072	Unspecified	-
ICS-1_Chr5	5760360	5760510	rnd-6_family-4155	LTR/Gypsy	+
ICS-1_Chr5	5760511	5760812	Chr3_dbseq-nr_3_23039839-23048934	Unspecified	+
ICS-1_Chr5	5760815	5761281	rnd-5_family-660	LTR/Copia	+
ICS-1_Chr5	5761094	5761574	rnd-5_family-5068	LTR/Gypsy	+
ICS-1_Chr5	5761567	5761728	rnd-5_family-591	LTR/Gypsy	+
ICS-1_Chr5	5761698	5762793	Chr2_dbseq-nr_2_19121054-19133072	Unspecified	-
ICS-1_Chr5	5762842	5762935	Chr2_dbseq-nr_2_43777693-43787594	Unspecified	-
ICS-1_Chr5	5762936	5763213	rnd-4_family-314	Unknown	-
ICS-1_Chr5	5763214	5763366	Chr2_dbseq-nr_2_43777693-43787594	Unspecified	-
ICS-1_Chr5	5763362	5763786	rnd-4_family-314	Unknown	-
ICS-1_Chr5	5763628	5764703	Chr2_dbseq-nr_2_19121054-19133072	Unspecified	-
ICS-1_Chr5	5764636	5764720	rnd-6_family-1257	Unknown	-
ICS-1_Chr5	5764793	5764859	rnd-6_family-6139	Unknown	+
ICS-1_Chr5	5764816	5766123	Chr4_dbseq-nr_4_6281656-6292588	Unspecified	+
ICS-1_Chr5	5765980	5766279	rnd-4_family-15	Unknown	+
ICS-1_Chr5	5766280	5767568	rnd-5_family-149	Unknown	-
ICS-1_Chr5	5767569	5767601	rnd-4_family-15	Unknown	+
ICS-1_Chr5	5767576	5767613	Chr10_dbseq-nr_1_16577623-16580163	Unspecified	+
ICS-1_Chr5	5767614	5767753	rnd-5_family-119	Unknown	+
ICS-1_Chr5	5767757	5771291	Chr10_dbseq-nr_1_6382552-6394588	Unspecified	-
ICS-1_Chr5	5771291	5772092	Chr5_dbseq-nr_5_38243234-38248893	Unspecified	+
ICS-1_Chr5	5772097	5772152	rnd-6_family-1409	LTR/Gypsy	-
ICS-1_Chr5	5772153	5772887	Chr3_dbseq-nr_3_23039839-23048934	Unspecified	-
ICS-1_Chr5	5772790	5773194	rnd-4_family-314	Unknown	+
ICS-1_Chr5	5773211	5773337	Chr2_dbseq-nr_2_43777693-43787594	Unspecified	+
ICS-1_Chr5	5773338	5773612	rnd-4_family-314	Unknown	+
ICS-1_Chr5	5773616	5774061	rnd-5_family-550	LTR/Gypsy	+
ICS-1_Chr5	5774062	5774112	Chr5_dbseq-nr_5_38041496-38046798	Unspecified	-
ICS-1_Chr5	5774070	5776786	Chr5_dbseq-nr_5_38243234-38248893	Unspecified	+
ICS-1_Chr5	5777376	5777695	rnd-3_family-299	DNA/hAT-Ac	-
ICS-1_Chr5	5777696	5778170	Chr4_dbseq-nr_4_6281656-6292588	Unspecified	-
ICS-1_Chr5	5778653	5778776	rnd-5_family-1223	Unknown	+
ICS-1_Chr5	5779393	5779730	rnd-5_family-102	Unknown	-
ICS-1_Chr5	5779606	5779754	Chr3_dbseq-nr_3_15030850-15035966	Unspecified	+
ICS-1_Chr5	5779761	5781982	Chr4_dbseq-nr_4_6281656-6292588	Unspecified	+
ICS-1_Chr5	5781931	5782020	rnd-4_family-920	LTR/Gypsy	-
ICS-1_Chr5	5781951	5782189	rnd-6_family-536	LTR/Gypsy	+
ICS-1_Chr5	5782129	5785096	Chr4_dbseq-nr_4_6281656-6292588	Unspecified	+
ICS-1_Chr5	5785098	5785801	rnd-6_family-5388	LTR/Gypsy	+
ICS-1_Chr5	5785561	5786000	Chr4_dbseq-nr_4_6281656-6292588	Unspecified	+
ICS-1_Chr5	5786131	5786659	rnd-5_family-77	LTR/Gypsy	-
ICS-1_Chr5	5786668	5786786	rnd-5_family-119	Unknown	-
ICS-1_Chr5	5786822	5788412	rnd-4_family-15	Unknown	-
ICS-1_Chr5	5788332	5789295	Chr5_dbseq-nr_5_9845438-9848693	Unspecified	-
ICS-1_Chr5	5789307	5789389	rnd-4_family-1268	Unknown	-
ICS-1_Chr5	5789423	5789506	rnd-4_family-13	Unknown	+
ICS-1_Chr5	5789469	5789845	rnd-5_family-77	LTR/Gypsy	-
ICS-1_Chr5	5789846	5790329	rnd-4_family-1755	LTR/Gypsy	+
ICS-1_Chr5	5790325	5790917	rnd-4_family-1298	Unknown	-
ICS-1_Chr5	5790910	5791715	rnd-4_family-1755	LTR/Gypsy	+
ICS-1_Chr5	5791741	5792391	Chr4_dbseq-nr_4_6281656-6292588	Unspecified	+
ICS-1_Chr5	5792217	5792456	rnd-5_family-1719	LTR/Gypsy	+
ICS-1_Chr5	5792428	5792529	rnd-5_family-690	Unknown	-
ICS-1_Chr5	5792459	5792551	rnd-6_family-536	LTR/Gypsy	+
ICS-1_Chr5	5792552	5792682	Chr2_dbseq-nr_2_43777693-43787594	Unspecified	+
ICS-1_Chr5	5792695	5793344	Chr4_dbseq-nr_4_6281656-6292588	Unspecified	+
ICS-1_Chr5	5793347	5793443	rnd-4_family-31	Unknown	-
ICS-1_Chr5	5793412	5793493	rnd-4_family-1277	LTR/Copia	+
ICS-1_Chr5	5793494	5793662	Chr9_dbseq-nr_9_36473813-36483506	Unspecified	+
ICS-1_Chr5	5793642	5793764	rnd-6_family-226	Unknown	+
ICS-1_Chr5	5793765	5793977	rnd-6_family-3267	Unknown	-
ICS-1_Chr5	5793886	5794308	rnd-3_family-218	LTR/Copia	-
ICS-1_Chr5	5793978	5794056	rnd-6_family-226	Unknown	+
ICS-1_Chr5	5794322	5794467	Chr1_dbseq-nr_0_36567625-36572731	Unspecified	+
ICS-1_Chr5	5794468	5794652	rnd-4_family-805	Unknown	-
ICS-1_Chr5	5794654	5794997	rnd-4_family-172	LTR/Copia	+
ICS-1_Chr5	5795119	5795833	Chr3_dbseq-nr_3_15030850-15035966	Unspecified	-
ICS-1_Chr5	5795842	5796018	Chr2_dbseq-nr_2_43777693-43787594	Unspecified	-
ICS-1_Chr5	5795975	5796205	rnd-5_family-114	LTR/Gypsy	-
ICS-1_Chr5	5796230	5796333	rnd-5_family-1719	LTR/Gypsy	-
ICS-1_Chr5	5796251	5796592	Chr4_dbseq-nr_4_6281656-6292588	Unspecified	-
ICS-1_Chr5	5796439	5797404	rnd-5_family-960	LTR/Gypsy	+
ICS-1_Chr5	5796597	5797596	rnd-5_family-108	LTR/Gypsy	-
ICS-1_Chr5	5797604	5800223	rnd-3_family-403	LTR/Gypsy	-
ICS-1_Chr5	5800221	5801479	Chr3_dbseq-nr_3_15030850-15035966	Unspecified	-
ICS-1_Chr5	5801483	5802630	Chr3_dbseq-nr_3_15030850-15035966	Unspecified	-
ICS-1_Chr5	5802811	5802943	rnd-4_family-172	LTR/Copia	+
ICS-1_Chr5	5802961	5803429	rnd-3_family-299	DNA/hAT-Ac	-
ICS-1_Chr5	5803364	5803428	Chr10_dbseq-nr_1_16577623-16580163	Unspecified	-
ICS-1_Chr5	5803429	5803567	rnd-5_family-119	Unknown	-
ICS-1_Chr5	5803568	5803606	Chr10_dbseq-nr_1_16577623-16580163	Unspecified	-
ICS-1_Chr5	5803586	5805180	rnd-3_family-133	LTR/Gypsy	-
ICS-1_Chr5	5805088	5805910	Chr4_dbseq-nr_4_6281656-6292588	Unspecified	-
ICS-1_Chr5	5805911	5805981	rnd-5_family-960	LTR/Gypsy	-
ICS-1_Chr5	5805982	5806224	Chr4_dbseq-nr_4_6281656-6292588	Unspecified	-
ICS-1_Chr5	5806224	5806515	rnd-3_family-299	DNA/hAT-Ac	-
ICS-1_Chr5	5806514	5806702	rnd-6_family-1680	LTR/Copia	+
ICS-1_Chr5	5806734	5806898	rnd-5_family-27	LINE/L1	-
ICS-1_Chr5	5816509	5816599	rnd-6_family-1435	Unknown	+
ICS-1_Chr5	5816688	5816810	rnd-4_family-2369	Unknown	-
ICS-1_Chr5	5818621	5818886	rnd-6_family-2690	DNA/TcMar-Stowaway	+
ICS-1_Chr5	5821540	5822052	Theobroma_cacao_6_1217	Unspecified	+
ICS-1_Chr5	5824031	5824438	rnd-5_family-151	LTR/Copia	+
ICS-1_Chr5	5825311	5825467	Chr6_dbseq-nr_6_6561333-6569905	Unspecified	+
ICS-1_Chr5	5825479	5825733	Chr2_dbseq-nr_2_28591642-28600926	Unspecified	+
ICS-1_Chr5	5825631	5825884	rnd-6_family-1674	LTR/Copia	-
ICS-1_Chr5	5825885	5826947	rnd-5_family-151	LTR/Copia	+
ICS-1_Chr5	5826996	5827481	rnd-5_family-151	LTR/Copia	+
ICS-1_Chr5	5827619	5827803	rnd-5_family-185	DNA/hAT-Tip100	+
ICS-1_Chr5	5827878	5828030	rnd-4_family-293	DNA/hAT-Tip100	+
ICS-1_Chr5	5828031	5828113	rnd-6_family-7855	Unknown	-
ICS-1_Chr5	5828142	5828529	rnd-6_family-3230	DNA/hAT-Tip100	+
ICS-1_Chr5	5828536	5828664	rnd-5_family-185	DNA/hAT-Tip100	+
ICS-1_Chr5	5830290	5830465	rnd-6_family-4413	Unknown	-
ICS-1_Chr5	5830465	5830695	rnd-6_family-4413	Unknown	+
ICS-1_Chr5	5830511	5830706	rnd-6_family-4413	Unknown	-
ICS-1_Chr5	5831562	5831708	rnd-6_family-3751	Unknown	-
ICS-1_Chr5	5831582	5831720	rnd-6_family-3751	Unknown	+
ICS-1_Chr5	5831918	5832189	rnd-5_family-1787	DNA/CMC-EnSpm	+
ICS-1_Chr5	5832238	5832349	rnd-5_family-1787	DNA/CMC-EnSpm	+
ICS-1_Chr5	5832351	5832490	rnd-5_family-119	Unknown	-
ICS-1_Chr5	5832491	5832528	Chr10_dbseq-nr_1_16577623-16580163	Unspecified	-
ICS-1_Chr5	5832525	5833519	rnd-5_family-149	Unknown	+
ICS-1_Chr5	5833511	5833620	Chr10_dbseq-nr_1_16577623-16580163	Unspecified	-
ICS-1_Chr5	5833659	5835097	rnd-3_family-133	LTR/Gypsy	-
ICS-1_Chr5	5835099	5835360	rnd-4_family-825	Unknown	+
ICS-1_Chr5	5835364	5836245	Chr5_dbseq-nr_5_9845438-9848693	Unspecified	-
ICS-1_Chr5	5836242	5836771	rnd-4_family-15	Unknown	-
ICS-1_Chr5	5836724	5837848	Chr4_dbseq-nr_4_6281656-6292588	Unspecified	-
ICS-1_Chr5	5837847	5837932	rnd-4_family-3031	Unknown	-
ICS-1_Chr5	5838577	5839631	rnd-5_family-1787	DNA/CMC-EnSpm	+
ICS-1_Chr5	5839743	5841416	rnd-5_family-943	DNA/CMC-EnSpm	+
ICS-1_Chr5	5841475	5841663	rnd-5_family-4722	DNA/CMC-EnSpm	+
ICS-1_Chr5	5841687	5842416	Chr2_dbseq-nr_2_49966603-49971988	Unspecified	+
ICS-1_Chr5	5842418	5844612	Chr9_dbseq-nr_9_20151417-20156824	Unspecified	+
ICS-1_Chr5	5844612	5844923	Chr2_dbseq-nr_2_49966603-49971988	Unspecified	+
ICS-1_Chr5	5844836	5845103	Chr6_dbseq-nr_6_18444865-18447286	Unspecified	-
ICS-1_Chr5	5845106	5845270	rnd-6_family-3917	LTR/Gypsy	+
ICS-1_Chr5	5845343	5845480	rnd-6_family-5388	LTR/Gypsy	+
ICS-1_Chr5	5845483	5845980	Chr2_dbseq-nr_2_49966603-49971988	Unspecified	+
ICS-1_Chr5	5845916	5846117	Chr9_dbseq-nr_9_20151417-20156824	Unspecified	+
ICS-1_Chr5	5846118	5846848	Chr2_dbseq-nr_2_49966603-49971988	Unspecified	+
ICS-1_Chr5	5846850	5847721	Chr9_dbseq-nr_9_20151417-20156824	Unspecified	+
ICS-1_Chr5	5847720	5848155	rnd-5_family-4722	DNA/CMC-EnSpm	+
ICS-1_Chr5	5848243	5848373	rnd-4_family-1	DNA/CMC-EnSpm	+
ICS-1_Chr5	5849378	5849916	rnd-5_family-3147	LTR/Copia	-
ICS-1_Chr5	5849932	5850385	rnd-5_family-3147	LTR/Copia	-
ICS-1_Chr5	5850386	5850506	Chr2_dbseq-nr_2_7231047-7237110	Unspecified	-
ICS-1_Chr5	5850449	5851560	Chr5_dbseq-nr_5_39176274-39181864	Unspecified	+
ICS-1_Chr5	5850809	5851831	Chr2_dbseq-nr_2_7231047-7237110	Unspecified	-
ICS-1_Chr5	5852016	5852094	rnd-5_family-6178	LTR/Copia	+
ICS-1_Chr5	5852043	5852250	rnd-5_family-3461	Simple_repeat	+
ICS-1_Chr5	5852166	5852594	rnd-5_family-6178	LTR/Copia	+
ICS-1_Chr5	5852607	5853288	rnd-6_family-965	Unknown	+
ICS-1_Chr5	5853296	5854004	rnd-5_family-6178	LTR/Copia	-
ICS-1_Chr5	5854244	5854747	Chr2_dbseq-nr_2_7231047-7237110	Unspecified	-
ICS-1_Chr5	5854755	5855596	Theobroma_cacao_10_14631	Unspecified	-
ICS-1_Chr5	5855264	5855455	rnd-5_family-4	LTR/Copia	-
ICS-1_Chr5	5855456	5855889	rnd-3_family-218	LTR/Copia	+
ICS-1_Chr5	5855890	5855946	rnd-5_family-4	LTR/Copia	-
ICS-1_Chr5	5855918	5855952	Chr5_dbseq-nr_5_7965133-7975137	Unspecified	-
ICS-1_Chr5	5855953	5856169	Chr5_dbseq-nr_5_23682744-23692899	Unspecified	-
ICS-1_Chr5	5856476	5856843	rnd-6_family-537	Unknown	-
ICS-1_Chr5	5856872	5856942	Chr9_dbseq-nr_9_36473813-36483506	Unspecified	-
ICS-1_Chr5	5857162	5858359	Chr9_dbseq-nr_9_36473813-36483506	Unspecified	-
ICS-1_Chr5	5858148	5858897	rnd-6_family-6635	Unknown	+
ICS-1_Chr5	5858900	5859534	Chr9_dbseq-nr_9_36473813-36483506	Unspecified	-
ICS-1_Chr5	5859551	5861151	rnd-5_family-3147	LTR/Copia	-
ICS-1_Chr5	5861579	5861718	rnd-5_family-3720	LTR/Copia	+
ICS-1_Chr5	5861738	5861989	rnd-6_family-584	Unknown	-
ICS-1_Chr5	5862007	5862200	rnd-6_family-584	Unknown	-
ICS-1_Chr5	5862228	5862331	rnd-5_family-3720	LTR/Copia	+
ICS-1_Chr5	5863050	5863254	rnd-5_family-1277	Unknown	+
ICS-1_Chr5	5863154	5863268	rnd-6_family-15	Unknown	-
ICS-1_Chr5	5863291	5863503	rnd-6_family-584	Unknown	-
ICS-1_Chr5	5863363	5863698	rnd-5_family-3909	LINE/L1-Tx1	+
ICS-1_Chr5	5863720	5863820	rnd-5_family-3720	LTR/Copia	+
ICS-1_Chr5	5864216	5864835	rnd-5_family-248	Unknown	-
ICS-1_Chr5	5864614	5865436	rnd-6_family-1304	Unknown	+
ICS-1_Chr5	5865335	5865474	rnd-3_family-158	LTR/Gypsy	+
ICS-1_Chr5	5865612	5865965	rnd-5_family-1204	Unknown	-
ICS-1_Chr5	5866033	5866129	rnd-4_family-668	Unknown	+
ICS-1_Chr5	5866116	5866256	rnd-3_family-158	LTR/Gypsy	+
ICS-1_Chr5	5866168	5866302	rnd-5_family-1229	LINE/L1	-
ICS-1_Chr5	5866268	5866328	rnd-6_family-1305	Unknown	+
ICS-1_Chr5	5866329	5866583	rnd-3_family-158	LTR/Gypsy	+
ICS-1_Chr5	5866584	5866684	rnd-6_family-1305	Unknown	+
ICS-1_Chr5	5866801	5867716	rnd-5_family-4722	DNA/CMC-EnSpm	-
ICS-1_Chr5	5868073	5868329	rnd-5_family-943	DNA/CMC-EnSpm	-
ICS-1_Chr5	5868368	5868499	rnd-4_family-244	DNA/CMC-EnSpm	-
ICS-1_Chr5	5868509	5870455	rnd-6_family-2306	DNA/CMC-EnSpm	-
ICS-1_Chr5	5870612	5871317	Chr3_dbseq-nr_3_23039839-23048934	Unspecified	-
ICS-1_Chr5	5871232	5871365	rnd-5_family-478	Unknown	-
ICS-1_Chr5	5871290	5871603	rnd-5_family-6677	Unknown	+
ICS-1_Chr5	5871541	5871643	rnd-5_family-623	Unknown	-
ICS-1_Chr5	5871602	5871765	Chr2_dbseq-nr_2_43777693-43787594	Unspecified	+
ICS-1_Chr5	5871760	5871823	rnd-5_family-6677	Unknown	+
ICS-1_Chr5	5871825	5872230	Chr2_dbseq-nr_2_43777693-43787594	Unspecified	+
ICS-1_Chr5	5872096	5872241	rnd-5_family-478	Unknown	-
ICS-1_Chr5	5872671	5872934	rnd-5_family-1787	DNA/CMC-EnSpm	-
ICS-1_Chr5	5873316	5873445	rnd-6_family-2321	LINE/L1	+
ICS-1_Chr5	5873707	5874842	rnd-6_family-2979	LINE/L1	+
ICS-1_Chr5	5874866	5876570	rnd-3_family-477	LINE/L1	+
ICS-1_Chr5	5876610	5877692	rnd-5_family-4941	LINE/L1	+
ICS-1_Chr5	5877709	5878836	rnd-4_family-668	Unknown	-
ICS-1_Chr5	5878880	5878939	rnd-5_family-624	Unknown	-
ICS-1_Chr5	5878940	5879933	rnd-3_family-158	LTR/Gypsy	-
ICS-1_Chr5	5879726	5880336	rnd-5_family-248	Unknown	+
ICS-1_Chr5	5881390	5881528	Chr8_dbseq-nr_8_7774063-7791630	Unspecified	-
ICS-1_Chr5	5881537	5881679	rnd-3_family-176	LTR/Gypsy	+
ICS-1_Chr5	5881618	5881900	rnd-6_family-3552	Unknown	+
ICS-1_Chr5	5881752	5881964	rnd-6_family-3731	DNA/MULE-MuDR	-
ICS-1_Chr5	5882235	5882375	rnd-5_family-2422	Unknown	-
ICS-1_Chr5	5882285	5882384	rnd-5_family-3	Unknown	+
ICS-1_Chr5	5882564	5882793	Chr8_dbseq-nr_8_7774063-7791630	Unspecified	-
ICS-1_Chr5	5882857	5883078	rnd-6_family-1791	Unknown	-
ICS-1_Chr5	5883093	5884539	Chr8_dbseq-nr_8_7774063-7791630	Unspecified	-
ICS-1_Chr5	5886062	5886161	Theobroma_cacao_29_7980	Unspecified	-
ICS-1_Chr5	5886209	5886625	Theobroma_cacao_29_7980	Unspecified	-
ICS-1_Chr5	5887327	5887836	rnd-6_family-321	Unknown	-
ICS-1_Chr5	5887864	5887949	rnd-4_family-3031	Unknown	+
ICS-1_Chr5	5887956	5888769	Chr4_dbseq-nr_4_6281656-6292588	Unspecified	+
ICS-1_Chr5	5888684	5888811	rnd-4_family-68	Unknown	+
ICS-1_Chr5	5888729	5888894	rnd-4_family-327	LTR/Gypsy	+
ICS-1_Chr5	5888744	5888995	rnd-4_family-825	Unknown	-
ICS-1_Chr5	5888779	5889004	rnd-5_family-3553	Unknown	+
ICS-1_Chr5	5888976	5889190	rnd-5_family-149	Unknown	-
ICS-1_Chr5	5888986	5889480	rnd-4_family-15	Unknown	+
ICS-1_Chr5	5889481	5890519	rnd-4_family-39	Unknown	-
ICS-1_Chr5	5890520	5890623	rnd-4_family-15	Unknown	+
ICS-1_Chr5	5890601	5890640	Chr10_dbseq-nr_1_16577623-16580163	Unspecified	+
ICS-1_Chr5	5890641	5890779	rnd-5_family-119	Unknown	+
ICS-1_Chr5	5890956	5891154	rnd-5_family-1787	DNA/CMC-EnSpm	+
ICS-1_Chr5	5891174	5891867	Chr6_dbseq-nr_6_6561333-6569905	Unspecified	-
ICS-1_Chr5	5892369	5892526	Theobroma_cacao_26_12211	Unspecified	-
ICS-1_Chr5	5892663	5892887	Theobroma_cacao_26_12211	Unspecified	-
ICS-1_Chr5	5893409	5894045	Chr2_dbseq-nr_2_28591642-28600926	Unspecified	-
ICS-1_Chr5	5894048	5894209	rnd-5_family-3909	LINE/L1-Tx1	+
ICS-1_Chr5	5894166	5894244	rnd-5_family-2622	Unknown	+
ICS-1_Chr5	5895077	5895216	rnd-5_family-119	Unknown	-
ICS-1_Chr5	5895217	5895255	Chr10_dbseq-nr_1_16577623-16580163	Unspecified	-
ICS-1_Chr5	5895237	5896525	rnd-6_family-5388	LTR/Gypsy	-
ICS-1_Chr5	5896849	5897033	Chr5_dbseq-nr_5_9845438-9848693	Unspecified	-
ICS-1_Chr5	5897034	5897152	rnd-6_family-5388	LTR/Gypsy	-
ICS-1_Chr5	5897153	5897633	Chr5_dbseq-nr_5_9845438-9848693	Unspecified	-
ICS-1_Chr5	5898128	5898211	rnd-5_family-2622	Unknown	-
ICS-1_Chr5	5898167	5898324	rnd-5_family-3909	LINE/L1-Tx1	-
ICS-1_Chr5	5898327	5898645	Chr2_dbseq-nr_2_28591642-28600926	Unspecified	-
ICS-1_Chr5	5898554	5898866	rnd-4_family-33	LTR/Copia	+
ICS-1_Chr5	5898889	5899688	Chr2_dbseq-nr_2_28591642-28600926	Unspecified	-
ICS-1_Chr5	5899685	5899975	Chr2_dbseq-nr_2_28591642-28600926	Unspecified	-
ICS-1_Chr5	5899971	5900542	Chr3_dbseq-nr_3_23039839-23048934	Unspecified	+
ICS-1_Chr5	5900514	5900587	rnd-4_family-143	LTR/Gypsy	+
ICS-1_Chr5	5900592	5900941	Chr2_dbseq-nr_2_43777693-43787594	Unspecified	-
ICS-1_Chr5	5900888	5900997	rnd-6_family-1164	LTR/Gypsy	-
ICS-1_Chr5	5900942	5901138	rnd-4_family-143	LTR/Gypsy	+
ICS-1_Chr5	5900982	5901203	rnd-5_family-6677	Unknown	-
ICS-1_Chr5	5901119	5901261	rnd-5_family-478	Unknown	+
ICS-1_Chr5	5901139	5901982	Chr3_dbseq-nr_3_23039839-23048934	Unspecified	+
ICS-1_Chr5	5901973	5902450	Chr3_dbseq-nr_3_23039839-23048934	Unspecified	+
ICS-1_Chr5	5902437	5902852	Chr5_dbseq-nr_5_9845438-9848693	Unspecified	+
ICS-1_Chr5	5902853	5902999	rnd-4_family-327	LTR/Gypsy	+
ICS-1_Chr5	5903000	5903258	Chr5_dbseq-nr_5_9845438-9848693	Unspecified	+
ICS-1_Chr5	5903001	5903263	rnd-6_family-1729	Unknown	-
ICS-1_Chr5	5903267	5903522	rnd-4_family-1982	Unknown	+
ICS-1_Chr5	5903539	5905233	rnd-4_family-15	Unknown	+
ICS-1_Chr5	5905246	5905384	rnd-5_family-119	Unknown	+
ICS-1_Chr5	5905387	5905984	Chr2_dbseq-nr_2_19121054-19133072	Unspecified	-
ICS-1_Chr5	5905979	5907279	Chr4_dbseq-nr_4_6281656-6292588	Unspecified	+
ICS-1_Chr5	5907180	5908794	rnd-4_family-15	Unknown	+
ICS-1_Chr5	5908763	5908800	Chr10_dbseq-nr_1_16577623-16580163	Unspecified	+
ICS-1_Chr5	5908801	5908941	rnd-5_family-119	Unknown	+
ICS-1_Chr5	5910668	5910766	rnd-5_family-94	DNA/hAT-Ac	+
ICS-1_Chr5	5910924	5911695	rnd-6_family-3924	DNA/hAT-Ac	+
ICS-1_Chr5	5911773	5912140	rnd-3_family-133	LTR/Gypsy	-
ICS-1_Chr5	5912109	5912361	rnd-4_family-66	Unknown	+
ICS-1_Chr5	5912141	5912344	rnd-4_family-15	Unknown	-
ICS-1_Chr5	5912354	5912365	Chr5_dbseq-nr_5_9845438-9848693	Unspecified	-
ICS-1_Chr5	5912366	5912630	rnd-6_family-1729	Unknown	+
ICS-1_Chr5	5912632	5912788	rnd-4_family-327	LTR/Gypsy	-
ICS-1_Chr5	5912789	5913202	Chr5_dbseq-nr_5_9845438-9848693	Unspecified	-
ICS-1_Chr5	5913204	5913341	Theobroma_cacao_13_7130	Unspecified	+
ICS-1_Chr5	5913342	5913713	rnd-5_family-312	Unknown	+
ICS-1_Chr5	5913795	5914871	Chr4_dbseq-nr_4_36282119-36294578	Unspecified	-
ICS-1_Chr5	5922801	5923213	rnd-6_family-9075	DNA/hAT-Tip100	+
ICS-1_Chr5	5923238	5923314	rnd-5_family-2430	DNA/hAT-Tip100	+
ICS-1_Chr5	5924527	5925215	Chr3_dbseq-nr_3_6508772-6514101	Unspecified	-
ICS-1_Chr5	5925082	5925247	rnd-6_family-153	Unknown	-
ICS-1_Chr5	5925225	5925356	rnd-6_family-153	Unknown	-
ICS-1_Chr5	5925352	5925550	Chr1_dbseq-nr_0_22763049-22768768	Unspecified	-
ICS-1_Chr5	5925403	5925577	Chr2_dbseq-nr_2_7899025-7904408	Unspecified	+
ICS-1_Chr5	5925574	5925608	rnd-6_family-1645	Unknown	-
ICS-1_Chr5	5925605	5929215	Chr6_dbseq-nr_6_6561333-6569905	Unspecified	+
ICS-1_Chr5	5929199	5929471	rnd-4_family-33	LTR/Copia	-
ICS-1_Chr5	5929478	5929541	rnd-5_family-1205	Unknown	-
ICS-1_Chr5	5929547	5929657	Chr6_dbseq-nr_6_6561333-6569905	Unspecified	+
ICS-1_Chr5	5929691	5929840	rnd-6_family-17	Unknown	-
ICS-1_Chr5	5930094	5930259	rnd-6_family-17	Unknown	-
ICS-1_Chr5	5930336	5930395	Chr4_dbseq-nr_4_9820359-9825402	Unspecified	+
ICS-1_Chr5	5930639	5930897	Chr3_dbseq-nr_3_15030850-15035966	Unspecified	-
ICS-1_Chr5	5930987	5931146	rnd-6_family-17	Unknown	-
ICS-1_Chr5	5931024	5931152	rnd-5_family-2430	DNA/hAT-Tip100	+
ICS-1_Chr5	5931450	5931954	Chr4_dbseq-nr_4_24271432-24277380	Unspecified	-
ICS-1_Chr5	5931983	5932114	Chr4_dbseq-nr_4_24271432-24277380	Unspecified	-
ICS-1_Chr5	5932111	5932385	rnd-4_family-314	Unknown	-
ICS-1_Chr5	5932117	5932558	Chr2_dbseq-nr_2_43777693-43787594	Unspecified	-
ICS-1_Chr5	5932549	5932938	rnd-4_family-314	Unknown	-
ICS-1_Chr5	5932777	5933615	Chr3_dbseq-nr_3_23039839-23048934	Unspecified	+
ICS-1_Chr5	5933618	5933814	Chr4_dbseq-nr_4_24271432-24277380	Unspecified	-
ICS-1_Chr5	5934266	5934330	rnd-6_family-2369	Unknown	-
ICS-1_Chr5	5934331	5934564	rnd-6_family-3466	LTR/Gypsy	-
ICS-1_Chr5	5934850	5935407	rnd-5_family-761	DNA/hAT-Tip100	-
ICS-1_Chr5	5935423	5935682	Zaphod1_Osa_tp	DNA/hAT-Tip100	-
ICS-1_Chr5	5935681	5936033	rnd-6_family-9075	DNA/hAT-Tip100	-
ICS-1_Chr5	5936075	5936145	rnd-6_family-2369	Unknown	-
ICS-1_Chr5	5936170	5936303	Chr5_dbseq-nr_5_39092498-39097943	Unspecified	-
ICS-1_Chr5	5936302	5936431	rnd-6_family-153	Unknown	+
ICS-1_Chr5	5936409	5936573	rnd-6_family-153	Unknown	+
ICS-1_Chr5	5936432	5936868	Chr3_dbseq-nr_3_6508772-6514101	Unspecified	+
ICS-1_Chr5	5936858	5937014	Chr3_dbseq-nr_3_6508772-6514101	Unspecified	+
ICS-1_Chr5	5937025	5937141	rnd-5_family-1502	Unknown	-
ICS-1_Chr5	5937094	5937164	Chr2_dbseq-nr_2_7899025-7904408	Unspecified	-
ICS-1_Chr5	5944919	5945382	rnd-4_family-293	DNA/hAT-Tip100	-
ICS-1_Chr5	5945599	5945663	rnd-6_family-697	DNA/hAT-Tip100	-
ICS-1_Chr5	5946076	5946330	rnd-6_family-2815	Unknown	-
ICS-1_Chr5	5946321	5946477	Chr9_dbseq-nr_9_39517499-39520407	Unspecified	-
ICS-1_Chr5	5946352	5946486	Chr6_dbseq-nr_6_12086918-12090111	Unspecified	+
ICS-1_Chr5	5946447	5946638	rnd-5_family-9601	DNA/PIF-Harbinger	-
ICS-1_Chr5	5946486	5946640	rnd-6_family-2815	Unknown	-
ICS-1_Chr5	5946785	5948321	rnd-4_family-293	DNA/hAT-Tip100	-
ICS-1_Chr5	5948322	5948935	rnd-6_family-1415	Unknown	+
ICS-1_Chr5	5948938	5949571	rnd-5_family-1	Unknown	+
ICS-1_Chr5	5949536	5949623	rnd-4_family-736	LTR/Copia	+
ICS-1_Chr5	5949558	5954671	rnd-4_family-92	LINE/R1	+
ICS-1_Chr5	5954674	5954823	rnd-5_family-2980	LTR/Copia	+
ICS-1_Chr5	5954830	5955228	rnd-5_family-3462	DNA/PIF-Harbinger	+
ICS-1_Chr5	5955196	5955423	rnd-5_family-3462	DNA/PIF-Harbinger	+
ICS-1_Chr5	5955426	5955580	rnd-6_family-3947	LTR/Gypsy	+
ICS-1_Chr5	5955555	5955994	rnd-6_family-729	Unknown	-
ICS-1_Chr5	5955986	5956180	rnd-6_family-729	Unknown	-
ICS-1_Chr5	5956192	5956579	rnd-4_family-161	DNA/PIF-Harbinger	+
ICS-1_Chr5	5956576	5956749	rnd-4_family-161	DNA/PIF-Harbinger	+
ICS-1_Chr5	5956739	5957472	rnd-4_family-161	DNA/PIF-Harbinger	+
ICS-1_Chr5	5956913	5957743	rnd-5_family-48	Unknown	+
ICS-1_Chr5	5957711	5957918	rnd-4_family-714	Unknown	-
ICS-1_Chr5	5959580	5960394	rnd-3_family-270	LINE/L1	+
ICS-1_Chr5	5962813	5963062	rnd-6_family-1090	DNA/hAT-Tip100	+
ICS-1_Chr5	5963064	5963866	rnd-4_family-293	DNA/hAT-Tip100	+
ICS-1_Chr5	5965301	5965415	rnd-6_family-2400	Unknown	-
ICS-1_Chr5	5970876	5971229	rnd-5_family-2430	DNA/hAT-Tip100	+
ICS-1_Chr5	5971287	5971354	rnd-5_family-2430	DNA/hAT-Tip100	+
ICS-1_Chr5	5971386	5971464	rnd-6_family-2671	DNA/hAT-Ac	+
ICS-1_Chr5	5971477	5972502	rnd-2_family-17	LTR/Gypsy	+
ICS-1_Chr5	5971923	5972699	rnd-5_family-960	LTR/Gypsy	-
ICS-1_Chr5	5972510	5972718	Chr4_dbseq-nr_4_6281656-6292588	Unspecified	+
ICS-1_Chr5	5972719	5973350	rnd-3_family-403	LTR/Gypsy	+
ICS-1_Chr5	5973301	5973462	Chr4_dbseq-nr_4_6281656-6292588	Unspecified	+
ICS-1_Chr5	5973361	5973559	rnd-6_family-2119	LTR/Gypsy	+
ICS-1_Chr5	5973552	5974183	Chr4_dbseq-nr_4_9820359-9825402	Unspecified	-
ICS-1_Chr5	5974113	5974195	Chr3_dbseq-nr_3_15030850-15035966	Unspecified	+
ICS-1_Chr5	5974433	5974573	rnd-6_family-2671	DNA/hAT-Ac	+
ICS-1_Chr5	5974762	5975153	rnd-5_family-125	DNA/hAT-Tip100	+
ICS-1_Chr5	5975153	5975292	rnd-5_family-119	Unknown	-
ICS-1_Chr5	5975293	5975328	Chr10_dbseq-nr_1_16577623-16580163	Unspecified	-
ICS-1_Chr5	5975305	5975331	rnd-4_family-15	Unknown	-
ICS-1_Chr5	5975332	5976602	rnd-6_family-5388	LTR/Gypsy	-
ICS-1_Chr5	5976603	5976900	rnd-4_family-15	Unknown	-
ICS-1_Chr5	5976901	5977120	rnd-5_family-149	Unknown	+
ICS-1_Chr5	5977036	5978108	Chr5_dbseq-nr_5_9845438-9848693	Unspecified	-
ICS-1_Chr5	5977121	5977215	rnd-4_family-15	Unknown	-
ICS-1_Chr5	5978105	5978348	rnd-5_family-965	DNA/hAT-Tip100	+
ICS-1_Chr5	5978344	5978999	rnd-5_family-125	DNA/hAT-Tip100	+
ICS-1_Chr5	5980763	5980908	rnd-4_family-631	LTR/Copia	-
ICS-1_Chr5	5981875	5982077	rnd-4_family-2054	LINE/L1	+
ICS-1_Chr5	5985468	5985693	rnd-5_family-2484	DNA/MULE-MuDR	-
ICS-1_Chr5	5985598	5985729	rnd-6_family-583	Unknown	+
ICS-1_Chr5	5986388	5986559	rnd-6_family-6098	Unknown	+
ICS-1_Chr5	5986915	5987960	rnd-4_family-302	LTR/Caulimovirus	-
ICS-1_Chr5	5987963	5988112	rnd-4_family-302	LTR/Caulimovirus	-
ICS-1_Chr5	5988112	5988800	Chr5_dbseq-nr_5_9845438-9848693	Unspecified	+
ICS-1_Chr5	5988805	5988913	rnd-4_family-9	Unknown	-
ICS-1_Chr5	5988897	5989066	rnd-5_family-618	Unknown	-
ICS-1_Chr5	5989064	5989450	rnd-4_family-9	Unknown	-
ICS-1_Chr5	5989100	5989773	rnd-4_family-15	Unknown	+
ICS-1_Chr5	5990232	5990445	Chr4_dbseq-nr_4_4261731-4264588	Unspecified	+
ICS-1_Chr5	5990656	5990865	rnd-3_family-100	Unknown	+
ICS-1_Chr5	5992478	5992749	rnd-4_family-314	Unknown	-
ICS-1_Chr5	5992749	5992901	Chr10_dbseq-nr_1_6382552-6394588	Unspecified	-
ICS-1_Chr5	5992900	5993301	rnd-4_family-314	Unknown	-
ICS-1_Chr5	5993170	5994074	Chr3_dbseq-nr_3_23039839-23048934	Unspecified	+
ICS-1_Chr5	5994167	5994267	rnd-5_family-660	LTR/Copia	+
ICS-1_Chr5	5994186	5994281	rnd-5_family-69	LINE/L1-Tx1	+
ICS-1_Chr5	5994205	5994265	rnd-6_family-1005	LTR/Gypsy	+
ICS-1_Chr5	5994266	5994342	Chr2_dbseq-nr_2_43777693-43787594	Unspecified	-
ICS-1_Chr5	5994343	5994374	rnd-6_family-1005	LTR/Gypsy	+
ICS-1_Chr5	5994346	5994512	rnd-5_family-591	LTR/Gypsy	+
ICS-1_Chr5	5994483	5995525	Chr10_dbseq-nr_1_6382552-6394588	Unspecified	-
ICS-1_Chr5	5995618	5995682	Chr2_dbseq-nr_2_19121054-19133072	Unspecified	-
ICS-1_Chr5	5995683	5995958	rnd-4_family-314	Unknown	-
ICS-1_Chr5	5995959	5996114	Chr2_dbseq-nr_2_19121054-19133072	Unspecified	-
ICS-1_Chr5	5996113	5996513	rnd-4_family-314	Unknown	-
ICS-1_Chr5	5996361	5996414	Chr3_dbseq-nr_3_23039839-23048934	Unspecified	+
ICS-1_Chr5	5996415	5997129	Chr10_dbseq-nr_1_6382552-6394588	Unspecified	-
ICS-1_Chr5	5997130	5997187	Chr3_dbseq-nr_3_23039839-23048934	Unspecified	+
ICS-1_Chr5	5999236	5999750	Theobroma_cacao_6_1217	Unspecified	+
ICS-1_Chr5	5999838	5999918	rnd-6_family-9075	DNA/hAT-Tip100	+
ICS-1_Chr5	5999933	5999992	rnd-5_family-2430	DNA/hAT-Tip100	+
ICS-1_Chr5	6000267	6001151	rnd-4_family-39	Unknown	-
ICS-1_Chr5	6001112	6001255	rnd-4_family-1370	Unknown	+
ICS-1_Chr5	6001256	6001272	Chr10_dbseq-nr_1_16577623-16580163	Unspecified	+
ICS-1_Chr5	6001273	6001411	rnd-5_family-119	Unknown	+
ICS-1_Chr5	6001571	6001786	rnd-5_family-1787	DNA/CMC-EnSpm	+
ICS-1_Chr5	6001806	6002499	Chr6_dbseq-nr_6_6561333-6569905	Unspecified	-
ICS-1_Chr5	6003001	6003158	Theobroma_cacao_26_12211	Unspecified	-
ICS-1_Chr5	6003296	6003520	Theobroma_cacao_26_12211	Unspecified	-
ICS-1_Chr5	6004081	6004242	Chr6_dbseq-nr_6_6561333-6569905	Unspecified	-
ICS-1_Chr5	6004348	6004825	Chr2_dbseq-nr_2_28591642-28600926	Unspecified	-
ICS-1_Chr5	6004828	6004990	rnd-5_family-3909	LINE/L1-Tx1	+
ICS-1_Chr5	6004947	6005025	rnd-5_family-2622	Unknown	+
ICS-1_Chr5	6005857	6005996	rnd-5_family-119	Unknown	-
ICS-1_Chr5	6005997	6006035	Chr10_dbseq-nr_1_16577623-16580163	Unspecified	-
ICS-1_Chr5	6006034	6006524	rnd-5_family-66	Unknown	-
ICS-1_Chr5	6006630	6007107	Chr2_dbseq-nr_2_28591642-28600926	Unspecified	-
ICS-1_Chr5	6007110	6007271	rnd-5_family-3909	LINE/L1-Tx1	+
ICS-1_Chr5	6007228	6007306	rnd-5_family-2622	Unknown	+
ICS-1_Chr5	6008139	6008278	rnd-5_family-119	Unknown	-
ICS-1_Chr5	6008279	6008317	Chr10_dbseq-nr_1_16577623-16580163	Unspecified	-
ICS-1_Chr5	6008291	6008317	rnd-4_family-15	Unknown	-
ICS-1_Chr5	6008318	6009587	rnd-6_family-5388	LTR/Gypsy	-
ICS-1_Chr5	6009588	6009884	rnd-4_family-15	Unknown	-
ICS-1_Chr5	6009885	6010110	rnd-5_family-149	Unknown	+
ICS-1_Chr5	6010111	6010134	rnd-4_family-15	Unknown	-
ICS-1_Chr5	6010255	6011070	Chr5_dbseq-nr_5_9845438-9848693	Unspecified	+
ICS-1_Chr5	6011077	6011331	rnd-4_family-1205	Unknown	+
ICS-1_Chr5	6011485	6011661	rnd-4_family-15	Unknown	+
ICS-1_Chr5	6011662	6012782	rnd-6_family-238	LTR/Gypsy	+
ICS-1_Chr5	6012758	6012822	Chr10_dbseq-nr_1_16577623-16580163	Unspecified	+
ICS-1_Chr5	6012783	6012803	rnd-4_family-15	Unknown	+
ICS-1_Chr5	6012823	6012945	rnd-5_family-119	Unknown	+
ICS-1_Chr5	6012949	6014096	rnd-4_family-302	LTR/Caulimovirus	-
ICS-1_Chr5	6014405	6014684	rnd-4_family-302	LTR/Caulimovirus	-
ICS-1_Chr5	6014682	6014764	rnd-4_family-1268	Unknown	+
ICS-1_Chr5	6014779	6015645	Chr5_dbseq-nr_5_9845438-9848693	Unspecified	+
ICS-1_Chr5	6015544	6015567	rnd-4_family-15	Unknown	+
ICS-1_Chr5	6015568	6015873	rnd-5_family-149	Unknown	-
ICS-1_Chr5	6015874	6016665	rnd-4_family-15	Unknown	+
ICS-1_Chr5	6016575	6016685	rnd-5_family-66	Unknown	-
ICS-1_Chr5	6016663	6017426	rnd-4_family-39	Unknown	-
ICS-1_Chr5	6017527	6017797	rnd-6_family-238	LTR/Gypsy	+
ICS-1_Chr5	6017741	6017934	Chr10_dbseq-nr_1_16577623-16580163	Unspecified	+
ICS-1_Chr5	6017937	6018610	rnd-4_family-302	LTR/Caulimovirus	-
ICS-1_Chr5	6018589	6019083	rnd-4_family-302	LTR/Caulimovirus	-
ICS-1_Chr5	6019285	6019370	rnd-6_family-1730	LTR/Caulimovirus	-
ICS-1_Chr5	6019396	6019677	rnd-4_family-302	LTR/Caulimovirus	-
ICS-1_Chr5	6019674	6020638	Chr5_dbseq-nr_5_9845438-9848693	Unspecified	+
ICS-1_Chr5	6020537	6020560	rnd-4_family-15	Unknown	+
ICS-1_Chr5	6020561	6020866	rnd-5_family-149	Unknown	-
ICS-1_Chr5	6020867	6021657	rnd-4_family-15	Unknown	+
ICS-1_Chr5	6021655	6022376	rnd-4_family-39	Unknown	-
ICS-1_Chr5	6023051	6023318	rnd-6_family-2439	Unknown	+
ICS-1_Chr5	6023321	6023397	rnd-5_family-1482	DNA/hAT-Ac	+
ICS-1_Chr5	6023363	6023600	rnd-5_family-1310	Unknown	+
ICS-1_Chr5	6023610	6023778	rnd-4_family-302	LTR/Caulimovirus	-
ICS-1_Chr5	6023785	6023814	rnd-4_family-1853	Unknown	-
ICS-1_Chr5	6023815	6025624	rnd-4_family-1755	LTR/Gypsy	-
ICS-1_Chr5	6025499	6025642	rnd-4_family-13	Unknown	-
ICS-1_Chr5	6025705	6026884	rnd-4_family-77	Unknown	-
ICS-1_Chr5	6026599	6027212	rnd-5_family-113	LTR/Gypsy	-
ICS-1_Chr5	6027168	6027362	rnd-4_family-302	LTR/Caulimovirus	-
ICS-1_Chr5	6027463	6028464	rnd-4_family-302	LTR/Caulimovirus	-
ICS-1_Chr5	6028463	6029133	rnd-5_family-4687	Unknown	+
ICS-1_Chr5	6028964	6029155	rnd-5_family-1984	DNA/hAT-Tip100	-
ICS-1_Chr5	6029154	6029398	rnd-5_family-4687	Unknown	+
ICS-1_Chr5	6029398	6029921	rnd-4_family-302	LTR/Caulimovirus	-
ICS-1_Chr5	6029921	6030005	rnd-4_family-1298	Unknown	-
ICS-1_Chr5	6029985	6030064	Chr4_dbseq-nr_4_6281656-6292588	Unspecified	+
ICS-1_Chr5	6030166	6031328	Chr4_dbseq-nr_4_6281656-6292588	Unspecified	+
ICS-1_Chr5	6031236	6032896	rnd-3_family-133	LTR/Gypsy	+
ICS-1_Chr5	6032914	6033053	rnd-5_family-119	Unknown	+
ICS-1_Chr5	6033134	6033273	rnd-5_family-119	Unknown	-
ICS-1_Chr5	6033274	6033290	Chr10_dbseq-nr_1_16577623-16580163	Unspecified	-
ICS-1_Chr5	6033294	6035120	rnd-4_family-15	Unknown	-
ICS-1_Chr5	6035037	6035488	Chr4_dbseq-nr_4_6281656-6292588	Unspecified	-
ICS-1_Chr5	6035483	6035590	rnd-6_family-1791	Unknown	+
ICS-1_Chr5	6035505	6035782	Chr5_dbseq-nr_5_9845438-9848693	Unspecified	-
ICS-1_Chr5	6035891	6036963	Chr4_dbseq-nr_4_6281656-6292588	Unspecified	+
ICS-1_Chr5	6036871	6038533	rnd-3_family-133	LTR/Gypsy	+
ICS-1_Chr5	6038566	6038880	rnd-5_family-149	Unknown	-
ICS-1_Chr5	6038804	6038891	rnd-4_family-13	Unknown	+
ICS-1_Chr5	6038881	6039446	Chr5_dbseq-nr_5_9845438-9848693	Unspecified	+
ICS-1_Chr5	6039547	6039683	rnd-5_family-527	Unknown	-
ICS-1_Chr5	6039686	6040875	Chr8_dbseq-nr_8_7774063-7791630	Unspecified	+
ICS-1_Chr5	6040659	6040889	rnd-6_family-2580	Unknown	+
ICS-1_Chr5	6040878	6041400	rnd-6_family-2580	Unknown	-
ICS-1_Chr5	6041401	6041546	rnd-6_family-2065	LTR/Gypsy	+
ICS-1_Chr5	6041522	6041955	rnd-6_family-2580	Unknown	+
ICS-1_Chr5	6041748	6042000	rnd-6_family-2065	LTR/Gypsy	-
ICS-1_Chr5	6041999	6042274	rnd-6_family-1100	Unknown	-
ICS-1_Chr5	6042274	6043034	CUMULE_p3	DNA/MuDR	+
ICS-1_Chr5	6043042	6043336	rnd-6_family-2989	Unknown	-
ICS-1_Chr5	6043330	6043538	CUMULE_p3	DNA/MuDR	+
ICS-1_Chr5	6043539	6045905	rnd-3_family-145	DNA/MuLE-MuDR	-
ICS-1_Chr5	6045907	6046046	rnd-5_family-119	Unknown	-
ICS-1_Chr5	6046047	6046080	Chr10_dbseq-nr_1_16577623-16580163	Unspecified	-
ICS-1_Chr5	6046063	6046827	rnd-4_family-1370	Unknown	-
ICS-1_Chr5	6046928	6047798	rnd-6_family-238	LTR/Gypsy	-
ICS-1_Chr5	6047799	6048035	rnd-4_family-15	Unknown	-
ICS-1_Chr5	6047947	6049161	Chr5_dbseq-nr_5_9845438-9848693	Unspecified	-
ICS-1_Chr5	6049159	6049179	rnd-4_family-1755	LTR/Gypsy	-
ICS-1_Chr5	6049180	6049333	rnd-4_family-15	Unknown	-
ICS-1_Chr5	6049435	6050351	rnd-4_family-39	Unknown	-
ICS-1_Chr5	6050282	6050461	rnd-4_family-1370	Unknown	+
ICS-1_Chr5	6050441	6050471	Chr10_dbseq-nr_1_16577623-16580163	Unspecified	+
ICS-1_Chr5	6050472	6050612	rnd-5_family-119	Unknown	+
ICS-1_Chr5	6050616	6050687	rnd-4_family-327	LTR/Gypsy	-
ICS-1_Chr5	6050642	6051125	Chr5_dbseq-nr_5_9845438-9848693	Unspecified	-
ICS-1_Chr5	6051116	6051285	rnd-4_family-31	Unknown	+
ICS-1_Chr5	6051130	6051312	rnd-4_family-15	Unknown	-
ICS-1_Chr5	6051424	6053951	Chr8_dbseq-nr_8_7774063-7791630	Unspecified	-
ICS-1_Chr5	6053923	6053955	rnd-5_family-901	Unknown	-
ICS-1_Chr5	6053946	6054528	rnd-5_family-45	Unknown	-
ICS-1_Chr5	6054629	6054899	rnd-6_family-2580	Unknown	-
ICS-1_Chr5	6054886	6055215	rnd-5_family-160	LTR/Gypsy	+
ICS-1_Chr5	6055286	6055711	rnd-6_family-4331	Unknown	+
ICS-1_Chr5	6055462	6056354	Chr8_dbseq-nr_8_7774063-7791630	Unspecified	-
ICS-1_Chr5	6056343	6056791	Chr5_dbseq-nr_5_9845438-9848693	Unspecified	+
ICS-1_Chr5	6056440	6057100	Chr4_dbseq-nr_4_6281656-6292588	Unspecified	+
ICS-1_Chr5	6057201	6057459	rnd-6_family-2580	Unknown	-
ICS-1_Chr5	6057446	6057775	rnd-5_family-160	LTR/Gypsy	+
ICS-1_Chr5	6057863	6058279	rnd-6_family-4331	Unknown	+
ICS-1_Chr5	6058030	6058922	Chr8_dbseq-nr_8_7774063-7791630	Unspecified	-
ICS-1_Chr5	6058922	6059846	Chr4_dbseq-nr_4_6281656-6292588	Unspecified	+
ICS-1_Chr5	6059761	6059888	rnd-4_family-68	Unknown	+
ICS-1_Chr5	6059806	6059889	rnd-4_family-327	LTR/Gypsy	+
ICS-1_Chr5	6059856	6059919	rnd-5_family-3553	Unknown	+
ICS-1_Chr5	6060020	6060064	rnd-5_family-3553	Unknown	+
ICS-1_Chr5	6060055	6060120	rnd-5_family-833	Unknown	+
ICS-1_Chr5	6060127	6060224	Chr4_dbseq-nr_4_6281656-6292588	Unspecified	+
ICS-1_Chr5	6060146	6060350	rnd-4_family-1368	Unknown	+
ICS-1_Chr5	6060245	6061280	rnd-4_family-40	LINE/Penelope	+
ICS-1_Chr5	6061382	6061575	rnd-4_family-39	Unknown	-
ICS-1_Chr5	6061386	6061640	rnd-6_family-238	LTR/Gypsy	-
ICS-1_Chr5	6061536	6061680	rnd-4_family-1370	Unknown	+
ICS-1_Chr5	6061658	6061835	Chr10_dbseq-nr_1_16577623-16580163	Unspecified	+
ICS-1_Chr5	6061697	6061839	rnd-5_family-119	Unknown	+
ICS-1_Chr5	6061853	6061995	rnd-5_family-119	Unknown	-
ICS-1_Chr5	6061996	6062026	Chr10_dbseq-nr_1_16577623-16580163	Unspecified	-
ICS-1_Chr5	6062006	6062187	rnd-4_family-1370	Unknown	-
ICS-1_Chr5	6062051	6063135	rnd-6_family-238	LTR/Gypsy	+
ICS-1_Chr5	6062117	6063338	rnd-4_family-40	LINE/Penelope	-
ICS-1_Chr5	6063206	6063410	rnd-4_family-1368	Unknown	-
ICS-1_Chr5	6063344	6064634	Chr4_dbseq-nr_4_6281656-6292588	Unspecified	-
ICS-1_Chr5	6064634	6065410	Chr8_dbseq-nr_8_7774063-7791630	Unspecified	-
ICS-1_Chr5	6065410	6067191	Chr8_dbseq-nr_8_7774063-7791630	Unspecified	-
ICS-1_Chr5	6067197	6067337	rnd-5_family-119	Unknown	-
ICS-1_Chr5	6067335	6067353	rnd-6_family-238	LTR/Gypsy	+
ICS-1_Chr5	6067338	6067376	Chr10_dbseq-nr_1_16577623-16580163	Unspecified	-
ICS-1_Chr5	6067354	6067497	rnd-4_family-1370	Unknown	-
ICS-1_Chr5	6067498	6068466	rnd-6_family-238	LTR/Gypsy	+
ICS-1_Chr5	6068444	6068615	rnd-3_family-133	LTR/Gypsy	-
ICS-1_Chr5	6068472	6068992	rnd-4_family-15	Unknown	-
ICS-1_Chr5	6068700	6069036	rnd-5_family-149	Unknown	+
ICS-1_Chr5	6068894	6070039	Chr5_dbseq-nr_5_9845438-9848693	Unspecified	-
ICS-1_Chr5	6070044	6072499	Chr8_dbseq-nr_8_7774063-7791630	Unspecified	-
ICS-1_Chr5	6072507	6074188	Chr8_dbseq-nr_8_7774063-7791630	Unspecified	-
ICS-1_Chr5	6074181	6076433	Chr4_dbseq-nr_4_6281656-6292588	Unspecified	+
ICS-1_Chr5	6076383	6076439	rnd-6_family-536	LTR/Gypsy	+
ICS-1_Chr5	6076428	6076966	Chr4_dbseq-nr_4_9820359-9825402	Unspecified	-
ICS-1_Chr5	6076963	6078721	Chr8_dbseq-nr_8_7774063-7791630	Unspecified	-
ICS-1_Chr5	6078721	6078844	Chr10_dbseq-nr_1_16577623-16580163	Unspecified	-
ICS-1_Chr5	6078737	6078871	rnd-5_family-119	Unknown	-
ICS-1_Chr5	6078878	6078930	rnd-4_family-15	Unknown	-
ICS-1_Chr5	6078931	6080219	rnd-5_family-149	Unknown	+
ICS-1_Chr5	6080220	6080572	rnd-4_family-15	Unknown	-
ICS-1_Chr5	6080500	6080686	rnd-5_family-149	Unknown	+
ICS-1_Chr5	6080596	6081401	Chr4_dbseq-nr_4_6281656-6292588	Unspecified	-
ICS-1_Chr5	6083106	6083362	rnd-4_family-714	Unknown	+
ICS-1_Chr5	6083284	6083926	rnd-5_family-48	Unknown	-
ICS-1_Chr5	6083630	6084259	rnd-4_family-161	DNA/PIF-Harbinger	-
ICS-1_Chr5	6084258	6084476	rnd-4_family-161	DNA/PIF-Harbinger	-
ICS-1_Chr5	6084477	6085534	Chr5_dbseq-nr_5_9845438-9848693	Unspecified	+
ICS-1_Chr5	6085340	6085441	rnd-4_family-15	Unknown	+
ICS-1_Chr5	6085442	6085669	rnd-5_family-149	Unknown	-
ICS-1_Chr5	6085670	6085972	rnd-4_family-15	Unknown	+
ICS-1_Chr5	6085973	6087263	rnd-4_family-39	Unknown	-
ICS-1_Chr5	6087228	6087295	Chr10_dbseq-nr_1_16577623-16580163	Unspecified	+
ICS-1_Chr5	6087264	6087285	rnd-4_family-15	Unknown	+
ICS-1_Chr5	6087296	6087434	rnd-5_family-119	Unknown	+
ICS-1_Chr5	6087438	6088863	rnd-4_family-161	DNA/PIF-Harbinger	-
ICS-1_Chr5	6088837	6089274	rnd-3_family-145	DNA/MuLE-MuDR	+
ICS-1_Chr5	6089347	6091473	rnd-3_family-145	DNA/MuLE-MuDR	+
ICS-1_Chr5	6091474	6091538	rnd-5_family-3462	DNA/PIF-Harbinger	-
ICS-1_Chr5	6091555	6092392	rnd-6_family-729	Unknown	+
ICS-1_Chr5	6092311	6092402	rnd-3_family-145	DNA/MuLE-MuDR	-
ICS-1_Chr5	6092401	6092482	rnd-5_family-3462	DNA/PIF-Harbinger	-
ICS-1_Chr5	6092517	6092853	rnd-6_family-3947	LTR/Gypsy	-
ICS-1_Chr5	6092856	6093077	rnd-5_family-3462	DNA/PIF-Harbinger	-
ICS-1_Chr5	6093045	6093586	rnd-5_family-3462	DNA/PIF-Harbinger	-
ICS-1_Chr5	6093536	6093748	Chr5_dbseq-nr_5_23682744-23692899	Unspecified	+
ICS-1_Chr5	6093749	6094097	rnd-6_family-1525	LTR/Gypsy	+
ICS-1_Chr5	6094099	6094606	rnd-5_family-3462	DNA/PIF-Harbinger	-
ICS-1_Chr5	6094319	6094689	rnd-5_family-2980	LTR/Copia	-
ICS-1_Chr5	6094692	6096660	rnd-4_family-92	LINE/R1	-
ICS-1_Chr5	6096679	6096718	rnd-6_family-1526	Unknown	+
ICS-1_Chr5	6096721	6098046	rnd-4_family-92	LINE/R1	-
ICS-1_Chr5	6098043	6099446	rnd-4_family-92	LINE/R1	-
ICS-1_Chr5	6099566	6099870	rnd-6_family-767	Unknown	-
ICS-1_Chr5	6100122	6100458	rnd-5_family-3	Unknown	+
ICS-1_Chr5	6100879	6111414	Chr8_dbseq-nr_8_7774063-7791630	Unspecified	-
ICS-1_Chr5	6111414	6111554	rnd-5_family-119	Unknown	-
ICS-1_Chr5	6111556	6113619	rnd-4_family-15	Unknown	-
ICS-1_Chr5	6113619	6116089	Chr8_dbseq-nr_8_7774063-7791630	Unspecified	-
ICS-1_Chr5	6116127	6116316	rnd-3_family-176	LTR/Gypsy	+
ICS-1_Chr5	6116154	6116426	rnd-6_family-767	Unknown	-
ICS-1_Chr5	6116711	6117119	rnd-5_family-3	Unknown	+
ICS-1_Chr5	6117520	6118500	Chr8_dbseq-nr_8_7774063-7791630	Unspecified	-
ICS-1_Chr5	6119619	6119853	rnd-5_family-149	Unknown	-
ICS-1_Chr5	6119627	6119982	rnd-5_family-113	LTR/Gypsy	+
ICS-1_Chr5	6119969	6121050	Chr5_dbseq-nr_5_9845438-9848693	Unspecified	+
ICS-1_Chr5	6121102	6121265	rnd-5_family-149	Unknown	-
ICS-1_Chr5	6121145	6121567	rnd-4_family-15	Unknown	+
ICS-1_Chr5	6121568	6122867	rnd-5_family-149	Unknown	-
ICS-1_Chr5	6122868	6122904	rnd-4_family-15	Unknown	+
ICS-1_Chr5	6122906	6123046	rnd-5_family-119	Unknown	+
ICS-1_Chr5	6123478	6123554	rnd-5_family-5851	Unknown	+
ICS-1_Chr5	6123558	6123630	rnd-5_family-1229	LINE/L1	+
ICS-1_Chr5	6123631	6126282	rnd-3_family-158	LTR/Gypsy	-
ICS-1_Chr5	6125106	6126641	rnd-6_family-1304	Unknown	-
ICS-1_Chr5	6126532	6126659	rnd-5_family-248	Unknown	+
ICS-1_Chr5	6128955	6129297	Chr4_dbseq-nr_4_36282119-36294578	Unspecified	+
ICS-1_Chr5	6129093	6129472	rnd-4_family-966	Unknown	-
ICS-1_Chr5	6129300	6129631	rnd-4_family-966	Unknown	-
ICS-1_Chr5	6129390	6130136	rnd-4_family-966	Unknown	-
ICS-1_Chr5	6129473	6130029	rnd-5_family-1831	Unknown	+
ICS-1_Chr5	6129986	6130588	Chr4_dbseq-nr_4_36282119-36294578	Unspecified	+
ICS-1_Chr5	6130578	6130820	rnd-5_family-149	Unknown	-
ICS-1_Chr5	6130582	6130949	rnd-5_family-113	LTR/Gypsy	+
ICS-1_Chr5	6130936	6132053	Chr4_dbseq-nr_4_6281656-6292588	Unspecified	+
ICS-1_Chr5	6131860	6131960	rnd-4_family-15	Unknown	+
ICS-1_Chr5	6131961	6132181	rnd-5_family-149	Unknown	-
ICS-1_Chr5	6132182	6132405	rnd-4_family-15	Unknown	+
ICS-1_Chr5	6132537	6132708	rnd-4_family-671	LTR/Gypsy	-
ICS-1_Chr5	6132721	6132747	rnd-5_family-475	Unknown	+
ICS-1_Chr5	6132796	6133215	rnd-5_family-475	Unknown	+
ICS-1_Chr5	6133254	6133281	rnd-5_family-475	Unknown	+
ICS-1_Chr5	6133282	6133359	Chr8_dbseq-nr_8_7774063-7791630	Unspecified	+
ICS-1_Chr5	6133374	6133667	rnd-6_family-5690	Unknown	-
ICS-1_Chr5	6133797	6133968	rnd-4_family-671	LTR/Gypsy	-
ICS-1_Chr5	6133981	6134007	rnd-5_family-475	Unknown	+
ICS-1_Chr5	6134056	6134475	rnd-5_family-475	Unknown	+
ICS-1_Chr5	6134514	6134541	rnd-5_family-475	Unknown	+
ICS-1_Chr5	6134542	6134619	Chr8_dbseq-nr_8_7774063-7791630	Unspecified	+
ICS-1_Chr5	6134634	6134927	rnd-6_family-5690	Unknown	-
ICS-1_Chr5	6135064	6135211	rnd-6_family-474	Unknown	-
ICS-1_Chr5	6135101	6135218	rnd-4_family-671	LTR/Gypsy	-
ICS-1_Chr5	6135228	6135254	rnd-5_family-475	Unknown	+
ICS-1_Chr5	6135303	6135566	rnd-5_family-475	Unknown	+
ICS-1_Chr5	6135524	6135724	rnd-5_family-475	Unknown	+
ICS-1_Chr5	6135763	6135790	rnd-5_family-475	Unknown	+
ICS-1_Chr5	6135791	6135868	Chr8_dbseq-nr_8_7774063-7791630	Unspecified	+
ICS-1_Chr5	6135883	6136191	rnd-6_family-5690	Unknown	-
ICS-1_Chr5	6136007	6136201	Chr8_dbseq-nr_8_7774063-7791630	Unspecified	+
ICS-1_Chr5	6136338	6136485	rnd-6_family-474	Unknown	-
ICS-1_Chr5	6136375	6136492	rnd-4_family-671	LTR/Gypsy	-
ICS-1_Chr5	6136502	6136528	rnd-5_family-475	Unknown	+
ICS-1_Chr5	6136577	6136840	rnd-5_family-475	Unknown	+
ICS-1_Chr5	6136798	6136998	rnd-5_family-475	Unknown	+
ICS-1_Chr5	6137037	6137064	rnd-5_family-475	Unknown	+
ICS-1_Chr5	6137065	6137142	Chr8_dbseq-nr_8_7774063-7791630	Unspecified	+
ICS-1_Chr5	6137157	6137465	rnd-6_family-5690	Unknown	-
ICS-1_Chr5	6137281	6137475	Chr8_dbseq-nr_8_7774063-7791630	Unspecified	+
ICS-1_Chr5	6137584	6138133	Chr4_dbseq-nr_4_9820359-9825402	Unspecified	+
ICS-1_Chr5	6138122	6138169	rnd-5_family-960	LTR/Gypsy	+
ICS-1_Chr5	6138135	6138248	rnd-6_family-2119	LTR/Gypsy	-
ICS-1_Chr5	6138229	6138391	Chr4_dbseq-nr_4_6281656-6292588	Unspecified	-
ICS-1_Chr5	6138338	6138461	rnd-3_family-403	LTR/Gypsy	-
ICS-1_Chr5	6138462	6138512	Chr4_dbseq-nr_4_6281656-6292588	Unspecified	-
ICS-1_Chr5	6138513	6138973	rnd-3_family-403	LTR/Gypsy	-
ICS-1_Chr5	6138599	6138613	Chr4_dbseq-nr_4_6281656-6292588	Unspecified	-
ICS-1_Chr5	6138614	6138780	rnd-6_family-5388	LTR/Gypsy	+
ICS-1_Chr5	6138781	6139183	Chr4_dbseq-nr_4_6281656-6292588	Unspecified	-
ICS-1_Chr5	6138991	6140003	rnd-5_family-960	LTR/Gypsy	+
ICS-1_Chr5	6139185	6140228	rnd-5_family-960	LTR/Gypsy	-
ICS-1_Chr5	6140186	6142578	Chr4_dbseq-nr_4_6281656-6292588	Unspecified	-
ICS-1_Chr5	6142326	6142527	rnd-6_family-5388	LTR/Gypsy	-
ICS-1_Chr5	6142528	6142918	Chr5_dbseq-nr_5_38041496-38046798	Unspecified	+
ICS-1_Chr5	6142919	6143041	rnd-6_family-5388	LTR/Gypsy	-
ICS-1_Chr5	6143043	6145467	Chr4_dbseq-nr_4_6281656-6292588	Unspecified	-
ICS-1_Chr5	6145579	6146128	Chr4_dbseq-nr_4_9820359-9825402	Unspecified	+
ICS-1_Chr5	6146117	6146164	rnd-5_family-960	LTR/Gypsy	+
ICS-1_Chr5	6146130	6146243	rnd-6_family-2119	LTR/Gypsy	-
ICS-1_Chr5	6146224	6146386	Chr4_dbseq-nr_4_6281656-6292588	Unspecified	-
ICS-1_Chr5	6146333	6146456	rnd-3_family-403	LTR/Gypsy	-
ICS-1_Chr5	6146457	6146507	Chr4_dbseq-nr_4_6281656-6292588	Unspecified	-
ICS-1_Chr5	6146508	6146968	rnd-3_family-403	LTR/Gypsy	-
ICS-1_Chr5	6146594	6146608	Chr4_dbseq-nr_4_6281656-6292588	Unspecified	-
ICS-1_Chr5	6146609	6146775	rnd-6_family-5388	LTR/Gypsy	+
ICS-1_Chr5	6146776	6147178	Chr4_dbseq-nr_4_6281656-6292588	Unspecified	-
ICS-1_Chr5	6146986	6147998	rnd-5_family-960	LTR/Gypsy	+
ICS-1_Chr5	6147180	6148223	rnd-5_family-960	LTR/Gypsy	-
ICS-1_Chr5	6148181	6150573	Chr4_dbseq-nr_4_6281656-6292588	Unspecified	-
ICS-1_Chr5	6150321	6151036	rnd-6_family-5388	LTR/Gypsy	-
ICS-1_Chr5	6151038	6153462	Chr4_dbseq-nr_4_6281656-6292588	Unspecified	-
ICS-1_Chr5	6154343	6154601	Theobroma_cacao_10_14631	Unspecified	+
ICS-1_Chr5	6155479	6155894	Theobroma_cacao_10_14631	Unspecified	+
ICS-1_Chr5	6155995	6160876	Chr9_dbseq-nr_9_30281761-30291910	Unspecified	+
ICS-1_Chr5	6160864	6161161	Chr5_dbseq-nr_5_9845438-9848693	Unspecified	+
ICS-1_Chr5	6161114	6161170	rnd-4_family-1755	LTR/Gypsy	+
ICS-1_Chr5	6161281	6165442	Chr9_dbseq-nr_9_30281761-30291910	Unspecified	+
ICS-1_Chr5	6165599	6165855	rnd-4_family-68	Unknown	+
ICS-1_Chr5	6165830	6167482	rnd-3_family-133	LTR/Gypsy	+
ICS-1_Chr5	6167431	6167500	Chr10_dbseq-nr_1_16577623-16580163	Unspecified	+
ICS-1_Chr5	6167501	6167639	rnd-5_family-119	Unknown	+
ICS-1_Chr5	6167642	6171061	Chr9_dbseq-nr_9_30281761-30291910	Unspecified	+
ICS-1_Chr5	6171163	6171419	rnd-4_family-68	Unknown	+
ICS-1_Chr5	6171394	6173046	rnd-3_family-133	LTR/Gypsy	+
ICS-1_Chr5	6172995	6173064	Chr10_dbseq-nr_1_16577623-16580163	Unspecified	+
ICS-1_Chr5	6173065	6173203	rnd-5_family-119	Unknown	+
ICS-1_Chr5	6173206	6176625	Chr9_dbseq-nr_9_30281761-30291910	Unspecified	+
ICS-1_Chr5	6176727	6176983	rnd-4_family-68	Unknown	+
ICS-1_Chr5	6176881	6177038	Chr4_dbseq-nr_4_6281656-6292588	Unspecified	+
ICS-1_Chr5	6176951	6178610	rnd-3_family-133	LTR/Gypsy	+
ICS-1_Chr5	6178590	6178628	Chr10_dbseq-nr_1_16577623-16580163	Unspecified	+
ICS-1_Chr5	6178629	6178767	rnd-5_family-119	Unknown	+
ICS-1_Chr5	6178770	6183038	Chr9_dbseq-nr_9_30281761-30291910	Unspecified	+
ICS-1_Chr5	6183139	6183395	rnd-4_family-68	Unknown	+
ICS-1_Chr5	6183293	6183450	Chr4_dbseq-nr_4_6281656-6292588	Unspecified	+
ICS-1_Chr5	6183363	6185022	rnd-3_family-133	LTR/Gypsy	+
ICS-1_Chr5	6185002	6185040	Chr10_dbseq-nr_1_16577623-16580163	Unspecified	+
ICS-1_Chr5	6185041	6185179	rnd-5_family-119	Unknown	+
ICS-1_Chr5	6185182	6189450	Chr9_dbseq-nr_9_30281761-30291910	Unspecified	+
ICS-1_Chr5	6189818	6190001	rnd-5_family-496	Unknown	-
ICS-1_Chr5	6190349	6190553	Chr8_dbseq-nr_8_7774063-7791630	Unspecified	-
ICS-1_Chr5	6190561	6190696	rnd-6_family-1520	Unknown	+
ICS-1_Chr5	6190672	6191279	rnd-6_family-767	Unknown	-
ICS-1_Chr5	6191107	6191449	rnd-6_family-1520	Unknown	+
ICS-1_Chr5	6191282	6191784	rnd-5_family-2422	Unknown	-
ICS-1_Chr5	6191853	6193135	Chr8_dbseq-nr_8_7774063-7791630	Unspecified	-
ICS-1_Chr5	6193363	6193729	Chr8_dbseq-nr_8_7774063-7791630	Unspecified	-
ICS-1_Chr5	6193575	6193768	rnd-6_family-1520	Unknown	+
ICS-1_Chr5	6193744	6194351	rnd-6_family-767	Unknown	-
ICS-1_Chr5	6194179	6194521	rnd-6_family-1520	Unknown	+
ICS-1_Chr5	6194354	6194856	rnd-5_family-2422	Unknown	-
ICS-1_Chr5	6194925	6199233	Chr8_dbseq-nr_8_7774063-7791630	Unspecified	-
ICS-1_Chr5	6199478	6199825	Chr8_dbseq-nr_8_7774063-7791630	Unspecified	-
ICS-1_Chr5	6199748	6200055	rnd-6_family-767	Unknown	-
ICS-1_Chr5	6200172	6200301	rnd-6_family-1520	Unknown	+
ICS-1_Chr5	6200298	6200615	rnd-6_family-767	Unknown	-
ICS-1_Chr5	6200336	6200774	rnd-6_family-1520	Unknown	+
ICS-1_Chr5	6200758	6200896	rnd-6_family-1520	Unknown	+
ICS-1_Chr5	6200902	6204715	Chr8_dbseq-nr_8_7774063-7791630	Unspecified	-
ICS-1_Chr5	6204816	6204879	rnd-6_family-1520	Unknown	+
ICS-1_Chr5	6204885	6205911	Chr8_dbseq-nr_8_7774063-7791630	Unspecified	-
ICS-1_Chr5	6206012	6209491	Chr8_dbseq-nr_8_7774063-7791630	Unspecified	-
ICS-1_Chr5	6209592	6213829	Chr8_dbseq-nr_8_7774063-7791630	Unspecified	-
ICS-1_Chr5	6213752	6214059	rnd-6_family-767	Unknown	-
ICS-1_Chr5	6214173	6214305	rnd-6_family-1520	Unknown	+
ICS-1_Chr5	6214302	6214620	rnd-6_family-767	Unknown	-
ICS-1_Chr5	6214340	6214779	rnd-6_family-1520	Unknown	+
ICS-1_Chr5	6214763	6214901	rnd-6_family-1520	Unknown	+
ICS-1_Chr5	6214907	6215982	Chr8_dbseq-nr_8_7774063-7791630	Unspecified	-
ICS-1_Chr5	6216083	6217241	Chr8_dbseq-nr_8_7774063-7791630	Unspecified	-
ICS-1_Chr5	6217342	6217900	Chr8_dbseq-nr_8_7774063-7791630	Unspecified	-
ICS-1_Chr5	6218061	6218199	rnd-5_family-119	Unknown	-
ICS-1_Chr5	6218200	6218267	Chr10_dbseq-nr_1_16577623-16580163	Unspecified	-
ICS-1_Chr5	6218232	6218612	rnd-4_family-39	Unknown	+
ICS-1_Chr5	6218762	6218901	rnd-5_family-119	Unknown	-
ICS-1_Chr5	6218934	6219652	rnd-4_family-40	LINE/Penelope	-
ICS-1_Chr5	6219656	6219795	rnd-5_family-119	Unknown	-
ICS-1_Chr5	6219914	6219942	rnd-5_family-119	Unknown	-
ICS-1_Chr5	6219954	6221888	rnd-4_family-15	Unknown	-
ICS-1_Chr5	6221702	6222932	Chr5_dbseq-nr_5_9845438-9848693	Unspecified	-
ICS-1_Chr5	6222919	6223661	rnd-6_family-238	LTR/Gypsy	-
ICS-1_Chr5	6223644	6223780	Chr3_dbseq-nr_3_15030850-15035966	Unspecified	-
ICS-1_Chr5	6223770	6226710	rnd-6_family-238	LTR/Gypsy	-
ICS-1_Chr5	6226750	6226979	Chr10_dbseq-nr_1_16577623-16580163	Unspecified	-
ICS-1_Chr5	6226882	6227021	rnd-5_family-119	Unknown	-
ICS-1_Chr5	6227157	6227351	rnd-4_family-15	Unknown	-
ICS-1_Chr5	6227352	6228546	rnd-6_family-238	LTR/Gypsy	-
ICS-1_Chr5	6228547	6228783	rnd-4_family-15	Unknown	-
ICS-1_Chr5	6228700	6229930	Chr5_dbseq-nr_5_9845438-9848693	Unspecified	-
ICS-1_Chr5	6229917	6230657	rnd-6_family-238	LTR/Gypsy	-
ICS-1_Chr5	6230640	6230776	Chr3_dbseq-nr_3_15030850-15035966	Unspecified	-
ICS-1_Chr5	6230762	6233708	rnd-6_family-238	LTR/Gypsy	-
ICS-1_Chr5	6233738	6233870	Chr10_dbseq-nr_1_16577623-16580163	Unspecified	-
ICS-1_Chr5	6233871	6234010	rnd-5_family-119	Unknown	-
ICS-1_Chr5	6234011	6234027	Chr10_dbseq-nr_1_16577623-16580163	Unspecified	-
ICS-1_Chr5	6234025	6234173	rnd-6_family-238	LTR/Gypsy	-
ICS-1_Chr5	6234047	6234175	rnd-5_family-149	Unknown	+
ICS-1_Chr5	6234278	6236138	Chr10_dbseq-nr_1_16577623-16580163	Unspecified	-
ICS-1_Chr5	6236168	6237659	rnd-4_family-40	LINE/Penelope	-
ICS-1_Chr5	6237457	6237883	Chr4_dbseq-nr_4_6281656-6292588	Unspecified	-
ICS-1_Chr5	6237987	6239847	Chr10_dbseq-nr_1_16577623-16580163	Unspecified	-
ICS-1_Chr5	6239877	6241368	rnd-4_family-40	LINE/Penelope	-
ICS-1_Chr5	6241166	6241592	Chr4_dbseq-nr_4_6281656-6292588	Unspecified	-
ICS-1_Chr5	6241696	6243558	Chr10_dbseq-nr_1_16577623-16580163	Unspecified	-
ICS-1_Chr5	6243588	6245079	rnd-4_family-40	LINE/Penelope	-
ICS-1_Chr5	6244877	6245315	Chr4_dbseq-nr_4_6281656-6292588	Unspecified	-
ICS-1_Chr5	6245212	6245332	rnd-4_family-825	Unknown	+
ICS-1_Chr5	6245453	6247315	Chr10_dbseq-nr_1_16577623-16580163	Unspecified	-
ICS-1_Chr5	6247345	6248836	rnd-4_family-40	LINE/Penelope	-
ICS-1_Chr5	6248634	6249072	Chr4_dbseq-nr_4_6281656-6292588	Unspecified	-
ICS-1_Chr5	6248969	6249089	rnd-4_family-825	Unknown	+
ICS-1_Chr5	6249208	6249369	rnd-3_family-218	LTR/Copia	-
ICS-1_Chr5	6249392	6250147	Chr2_dbseq-nr_2_28591642-28600926	Unspecified	-
ICS-1_Chr5	6250148	6250852	Chr5_dbseq-nr_5_9845438-9848693	Unspecified	+
ICS-1_Chr5	6250857	6250965	rnd-4_family-9	Unknown	-
ICS-1_Chr5	6250949	6251117	rnd-5_family-618	Unknown	-
ICS-1_Chr5	6251115	6251500	rnd-4_family-9	Unknown	-
ICS-1_Chr5	6251168	6253112	rnd-4_family-15	Unknown	+
ICS-1_Chr5	6253086	6253882	Chr10_dbseq-nr_1_16577623-16580163	Unspecified	+
ICS-1_Chr5	6253895	6254008	rnd-5_family-1496	Unknown	+
ICS-1_Chr5	6254015	6254145	Chr10_dbseq-nr_1_16577623-16580163	Unspecified	+
ICS-1_Chr5	6254247	6254673	Chr2_dbseq-nr_2_19121054-19133072	Unspecified	-
ICS-1_Chr5	6254692	6254834	Chr10_dbseq-nr_1_16577623-16580163	Unspecified	-
ICS-1_Chr5	6254862	6256180	rnd-5_family-66	Unknown	-
ICS-1_Chr5	6256428	6258157	Chr2_dbseq-nr_2_28591642-28600926	Unspecified	+
ICS-1_Chr5	6258180	6258341	rnd-3_family-218	LTR/Copia	+
ICS-1_Chr5	6258442	6258496	rnd-3_family-218	LTR/Copia	+
ICS-1_Chr5	6258504	6259350	Chr3_dbseq-nr_3_23039839-23048934	Unspecified	-
ICS-1_Chr5	6259213	6259641	rnd-4_family-314	Unknown	+
ICS-1_Chr5	6259651	6259846	Chr2_dbseq-nr_2_43777693-43787594	Unspecified	+
ICS-1_Chr5	6259847	6260067	rnd-4_family-314	Unknown	+
ICS-1_Chr5	6259946	6260084	rnd-4_family-143	LTR/Gypsy	+
ICS-1_Chr5	6260069	6260174	rnd-3_family-218	LTR/Copia	+
ICS-1_Chr5	6260178	6262003	Chr3_dbseq-nr_3_17717971-17722982	Unspecified	-
ICS-1_Chr5	6262023	6262149	rnd-6_family-3575	Unknown	+
ICS-1_Chr5	6263091	6263271	Theobroma_cacao_13_7130	Unspecified	+
ICS-1_Chr5	6263272	6263354	rnd-5_family-1482	DNA/hAT-Ac	+
ICS-1_Chr5	6263374	6264637	rnd-4_family-42	DNA/hAT-Ac	+
ICS-1_Chr5	6264625	6264710	rnd-4_family-42	DNA/hAT-Ac	+
ICS-1_Chr5	6264777	6264923	rnd-5_family-10658	DNA/hAT-Ac	+
ICS-1_Chr5	6264925	6265116	Theobroma_cacao_13_7130	Unspecified	+
ICS-1_Chr5	6266097	6266174	rnd-4_family-139	DNA	+
ICS-1_Chr5	6266172	6267262	Chr1_dbseq-nr_0_30702308-30705672	Unspecified	-
ICS-1_Chr5	6267264	6267497	rnd-4_family-139	DNA	+
ICS-1_Chr5	6267769	6268099	Theobroma_cacao_24_10616	Unspecified	+
ICS-1_Chr5	6268275	6268361	rnd-4_family-1268	Unknown	+
ICS-1_Chr5	6268309	6269334	Chr5_dbseq-nr_5_9845438-9848693	Unspecified	+
ICS-1_Chr5	6269242	6269469	rnd-5_family-149	Unknown	-
ICS-1_Chr5	6269584	6270268	rnd-4_family-15	Unknown	+
ICS-1_Chr5	6269875	6270275	rnd-5_family-149	Unknown	-
ICS-1_Chr5	6270276	6270358	rnd-4_family-1268	Unknown	+
ICS-1_Chr5	6270354	6271333	Chr5_dbseq-nr_5_9845438-9848693	Unspecified	+
ICS-1_Chr5	6271139	6271240	rnd-4_family-15	Unknown	+
ICS-1_Chr5	6271241	6271468	rnd-5_family-149	Unknown	-
ICS-1_Chr5	6271469	6272601	rnd-4_family-15	Unknown	+
ICS-1_Chr5	6272706	6273325	rnd-3_family-133	LTR/Gypsy	-
ICS-1_Chr5	6272994	6273321	Chr4_dbseq-nr_4_6281656-6292588	Unspecified	-
ICS-1_Chr5	6273322	6273577	rnd-4_family-1205	Unknown	-
ICS-1_Chr5	6273578	6273960	Chr4_dbseq-nr_4_6281656-6292588	Unspecified	-
ICS-1_Chr5	6273584	6274617	Chr5_dbseq-nr_5_9845438-9848693	Unspecified	-
ICS-1_Chr5	6274617	6274759	rnd-4_family-736	LTR/Copia	-
ICS-1_Chr5	6275273	6275411	rnd-5_family-119	Unknown	-
ICS-1_Chr5	6275412	6275442	Chr10_dbseq-nr_1_16577623-16580163	Unspecified	-
ICS-1_Chr5	6275443	6276508	rnd-4_family-40	LINE/Penelope	-
ICS-1_Chr5	6276513	6276845	Chr4_dbseq-nr_4_6281656-6292588	Unspecified	-
ICS-1_Chr5	6276834	6276918	rnd-6_family-5388	LTR/Gypsy	-
ICS-1_Chr5	6276904	6277327	Chr5_dbseq-nr_5_9845438-9848693	Unspecified	-
ICS-1_Chr5	6277327	6277462	rnd-5_family-36	LTR/Gypsy	-
ICS-1_Chr5	6277415	6277475	rnd-6_family-6637	Unknown	+
ICS-1_Chr5	6277580	6277799	rnd-5_family-290	Unknown	-
ICS-1_Chr5	6277804	6277905	Chr4_dbseq-nr_4_27172103-27181823	Unspecified	-
ICS-1_Chr5	6277919	6278987	Chr5_dbseq-nr_5_9845438-9848693	Unspecified	+
ICS-1_Chr5	6278808	6278902	rnd-4_family-15	Unknown	+
ICS-1_Chr5	6278903	6279122	rnd-5_family-149	Unknown	-
ICS-1_Chr5	6279123	6279419	rnd-4_family-15	Unknown	+
ICS-1_Chr5	6279420	6280550	rnd-6_family-5388	LTR/Gypsy	+
ICS-1_Chr5	6280551	6280578	rnd-4_family-15	Unknown	+
ICS-1_Chr5	6280685	6280903	Chr5_dbseq-nr_5_9845438-9848693	Unspecified	-
ICS-1_Chr5	6280904	6281022	rnd-6_family-5388	LTR/Gypsy	-
ICS-1_Chr5	6281023	6281477	Chr5_dbseq-nr_5_9845438-9848693	Unspecified	-
ICS-1_Chr5	6281473	6281547	rnd-4_family-15	Unknown	-
ICS-1_Chr5	6281548	6281996	rnd-5_family-149	Unknown	+
ICS-1_Chr5	6281957	6282240	Chr4_dbseq-nr_4_6281656-6292588	Unspecified	-
ICS-1_Chr5	6281997	6282376	rnd-4_family-15	Unknown	-
ICS-1_Chr5	6282241	6282471	rnd-5_family-149	Unknown	+
ICS-1_Chr5	6282472	6283154	Chr4_dbseq-nr_4_6281656-6292588	Unspecified	-
ICS-1_Chr5	6283153	6283644	rnd-6_family-238	LTR/Gypsy	+
ICS-1_Chr5	6283745	6284164	rnd-4_family-15	Unknown	-
ICS-1_Chr5	6284165	6284395	rnd-5_family-149	Unknown	+
ICS-1_Chr5	6284280	6285079	Chr4_dbseq-nr_4_6281656-6292588	Unspecified	-
ICS-1_Chr5	6284396	6284497	rnd-4_family-15	Unknown	-
ICS-1_Chr5	6285078	6285659	rnd-6_family-238	LTR/Gypsy	+
ICS-1_Chr5	6285651	6285828	Chr3_dbseq-nr_3_15030850-15035966	Unspecified	-
ICS-1_Chr5	6285828	6285919	rnd-4_family-566	Unknown	+
ICS-1_Chr5	6286020	6286156	rnd-6_family-238	LTR/Gypsy	+
ICS-1_Chr5	6286148	6286325	Chr3_dbseq-nr_3_15030850-15035966	Unspecified	-
ICS-1_Chr5	6286325	6286512	rnd-4_family-566	Unknown	+
ICS-1_Chr5	6286514	6286675	Chr3_dbseq-nr_3_15030850-15035966	Unspecified	-
ICS-1_Chr5	6286672	6286878	Chr10_dbseq-nr_1_16577623-16580163	Unspecified	-
ICS-1_Chr5	6286869	6286884	Chr10_dbseq-nr_1_16577623-16580163	Unspecified	-
ICS-1_Chr5	6286885	6286999	rnd-5_family-1496	Unknown	-
ICS-1_Chr5	6287000	6287017	Chr10_dbseq-nr_1_16577623-16580163	Unspecified	-
ICS-1_Chr5	6287012	6287809	Chr10_dbseq-nr_1_16577623-16580163	Unspecified	-
ICS-1_Chr5	6287783	6289745	rnd-4_family-15	Unknown	-
ICS-1_Chr5	6289396	6289781	rnd-4_family-9	Unknown	+
ICS-1_Chr5	6289779	6289946	rnd-5_family-618	Unknown	+
ICS-1_Chr5	6289930	6290038	rnd-4_family-9	Unknown	+
ICS-1_Chr5	6290043	6290845	Chr5_dbseq-nr_5_9845438-9848693	Unspecified	-
ICS-1_Chr5	6290807	6291128	rnd-6_family-238	LTR/Gypsy	-
ICS-1_Chr5	6290841	6293213	rnd-6_family-238	LTR/Gypsy	+
ICS-1_Chr5	6293205	6293382	Chr3_dbseq-nr_3_15030850-15035966	Unspecified	-
ICS-1_Chr5	6293382	6293473	rnd-4_family-566	Unknown	+
ICS-1_Chr5	6293574	6294134	Chr10_dbseq-nr_1_16577623-16580163	Unspecified	-
ICS-1_Chr5	6294137	6294656	rnd-6_family-238	LTR/Gypsy	-
ICS-1_Chr5	6294757	6294786	rnd-6_family-238	LTR/Gypsy	+
ICS-1_Chr5	6294787	6295590	Chr5_dbseq-nr_5_9845438-9848693	Unspecified	-
ICS-1_Chr5	6295552	6295873	rnd-6_family-238	LTR/Gypsy	-
ICS-1_Chr5	6295586	6296491	rnd-6_family-238	LTR/Gypsy	+
ICS-1_Chr5	6296614	6296687	Chr10_dbseq-nr_1_16577623-16580163	Unspecified	-
ICS-1_Chr5	6296711	6297514	rnd-4_family-15	Unknown	-
ICS-1_Chr5	6297165	6297550	rnd-4_family-9	Unknown	+
ICS-1_Chr5	6297548	6297715	rnd-5_family-618	Unknown	+
ICS-1_Chr5	6297687	6297807	rnd-4_family-9	Unknown	+
ICS-1_Chr5	6297812	6298513	Chr5_dbseq-nr_5_9845438-9848693	Unspecified	-
ICS-1_Chr5	6298498	6299398	rnd-5_family-943	DNA/CMC-EnSpm	-
ICS-1_Chr5	6299452	6299739	rnd-5_family-943	DNA/CMC-EnSpm	-
ICS-1_Chr5	6299778	6300557	rnd-4_family-244	DNA/CMC-EnSpm	-
ICS-1_Chr5	6300634	6303356	rnd-6_family-2306	DNA/CMC-EnSpm	-
ICS-1_Chr5	6303405	6304431	rnd-6_family-1634	Unknown	+
ICS-1_Chr5	6304451	6305478	Chr5_dbseq-nr_5_9845438-9848693	Unspecified	+
ICS-1_Chr5	6305489	6305744	rnd-4_family-1205	Unknown	+
ICS-1_Chr5	6305610	6306068	Chr4_dbseq-nr_4_6281656-6292588	Unspecified	+
ICS-1_Chr5	6305747	6306072	rnd-3_family-133	LTR/Gypsy	+
ICS-1_Chr5	6306072	6307102	Chr5_dbseq-nr_5_9845438-9848693	Unspecified	+
ICS-1_Chr5	6307103	6307358	rnd-4_family-1205	Unknown	+
ICS-1_Chr5	6307355	6308015	rnd-3_family-133	LTR/Gypsy	+
ICS-1_Chr5	6307359	6307686	Chr5_dbseq-nr_5_9845438-9848693	Unspecified	+
ICS-1_Chr5	6308116	6309150	rnd-5_family-66	Unknown	+
ICS-1_Chr5	6309150	6309340	Chr10_dbseq-nr_1_16577623-16580163	Unspecified	+
ICS-1_Chr5	6309312	6309432	rnd-3_family-133	LTR/Gypsy	+
ICS-1_Chr5	6309533	6310567	rnd-5_family-66	Unknown	+
ICS-1_Chr5	6310567	6310757	Chr10_dbseq-nr_1_16577623-16580163	Unspecified	+
ICS-1_Chr5	6310729	6310849	rnd-3_family-133	LTR/Gypsy	+
ICS-1_Chr5	6310953	6311184	rnd-4_family-1982	Unknown	-
ICS-1_Chr5	6311190	6311451	rnd-6_family-1729	Unknown	+
ICS-1_Chr5	6311193	6311452	Chr5_dbseq-nr_5_9845438-9848693	Unspecified	-
ICS-1_Chr5	6311453	6311607	rnd-4_family-327	LTR/Gypsy	-
ICS-1_Chr5	6311608	6312017	Chr5_dbseq-nr_5_9845438-9848693	Unspecified	-
ICS-1_Chr5	6312022	6312068	rnd-5_family-1482	DNA/hAT-Ac	-
ICS-1_Chr5	6312392	6312590	rnd-5_family-1310	Unknown	-
ICS-1_Chr5	6312591	6312884	Chr4_dbseq-nr_4_24271432-24277380	Unspecified	-
ICS-1_Chr5	6312888	6313353	rnd-5_family-1307	Unknown	-
ICS-1_Chr5	6313393	6313536	rnd-5_family-3720	LTR/Copia	+
ICS-1_Chr5	6313599	6313809	rnd-4_family-15	Unknown	+
ICS-1_Chr5	6313667	6313707	rnd-6_family-3346	LINE/L1	+
ICS-1_Chr5	6313708	6313826	rnd-4_family-15	Unknown	+
ICS-1_Chr5	6313813	6314782	Chr4_dbseq-nr_4_6281656-6292588	Unspecified	+
ICS-1_Chr5	6314643	6315083	rnd-4_family-15	Unknown	+
ICS-1_Chr5	6315084	6316632	rnd-4_family-40	LINE/Penelope	+
ICS-1_Chr5	6316633	6316654	rnd-4_family-15	Unknown	+
ICS-1_Chr5	6316637	6316670	Chr10_dbseq-nr_1_16577623-16580163	Unspecified	+
ICS-1_Chr5	6316671	6316807	rnd-5_family-119	Unknown	+
ICS-1_Chr5	6317333	6317378	rnd-5_family-36	LTR/Gypsy	+
ICS-1_Chr5	6317455	6317518	rnd-6_family-3574	LINE/L1	+
ICS-1_Chr5	6317687	6317775	rnd-6_family-743	LTR/Gypsy	-
ICS-1_Chr5	6317784	6322564	Chr3_dbseq-nr_3_6508772-6514101	Unspecified	+
ICS-1_Chr5	6321926	6322745	Chr2_dbseq-nr_2_7899025-7904408	Unspecified	-
ICS-1_Chr5	6322349	6322956	Chr3_dbseq-nr_3_6508772-6514101	Unspecified	+
ICS-1_Chr5	6322928	6323364	rnd-5_family-715	DNA/PIF-Harbinger	-
ICS-1_Chr5	6323364	6323508	Chr10_dbseq-nr_1_16577623-16580163	Unspecified	-
ICS-1_Chr5	6323543	6324852	rnd-5_family-66	Unknown	-
ICS-1_Chr5	6324237	6324943	rnd-4_family-40	LINE/Penelope	-
ICS-1_Chr5	6325063	6325151	rnd-6_family-743	LTR/Gypsy	-
ICS-1_Chr5	6325159	6329638	Chr9_dbseq-nr_9_3778285-3783751	Unspecified	+
ICS-1_Chr5	6329302	6330121	Chr2_dbseq-nr_2_7899025-7904408	Unspecified	-
ICS-1_Chr5	6329725	6330332	Chr3_dbseq-nr_3_6508772-6514101	Unspecified	+
ICS-1_Chr5	6330304	6330740	rnd-5_family-9601	DNA/PIF-Harbinger	-
ICS-1_Chr5	6330740	6330884	Chr10_dbseq-nr_1_16577623-16580163	Unspecified	-
ICS-1_Chr5	6330919	6332228	rnd-5_family-66	Unknown	-
ICS-1_Chr5	6331613	6332319	rnd-4_family-40	LINE/Penelope	-
ICS-1_Chr5	6332421	6334263	Chr10_dbseq-nr_1_16577623-16580163	Unspecified	-
ICS-1_Chr5	6334273	6334353	rnd-5_family-66	Unknown	-
ICS-1_Chr5	6334457	6334518	Chr5_dbseq-nr_5_9845438-9848693	Unspecified	+
ICS-1_Chr5	6334534	6334676	rnd-6_family-1791	Unknown	-
ICS-1_Chr5	6334680	6335079	Chr4_dbseq-nr_4_6281656-6292588	Unspecified	+
ICS-1_Chr5	6334996	6336578	rnd-4_family-15	Unknown	+
ICS-1_Chr5	6336605	6336723	rnd-5_family-119	Unknown	+
ICS-1_Chr5	6336615	6336739	Chr10_dbseq-nr_1_16577623-16580163	Unspecified	+
ICS-1_Chr5	6336722	6336972	Chr6_dbseq-nr_6_6561333-6569905	Unspecified	-
ICS-1_Chr5	6337073	6337278	rnd-5_family-149	Unknown	+
ICS-1_Chr5	6337188	6337695	Chr4_dbseq-nr_4_6281656-6292588	Unspecified	-
ICS-1_Chr5	6337279	6337368	rnd-4_family-1368	Unknown	-
ICS-1_Chr5	6337690	6337808	rnd-6_family-5388	LTR/Gypsy	-
ICS-1_Chr5	6337808	6338210	Chr4_dbseq-nr_4_6281656-6292588	Unspecified	-
ICS-1_Chr5	6338312	6338544	rnd-6_family-2694	Unknown	-
ICS-1_Chr5	6338645	6338846	Theobroma_cacao_26_10710	Unspecified	-
ICS-1_Chr5	6339173	6339356	rnd-3_family-994	Unknown	+
ICS-1_Chr5	6339432	6339483	rnd-6_family-1407	Unknown	+
ICS-1_Chr5	6339498	6339739	rnd-5_family-3461	Simple_repeat	+
ICS-1_Chr5	6340589	6340959	Theobroma_cacao_6_1217	Unspecified	+
ICS-1_Chr5	6341066	6341195	rnd-6_family-2144	Unknown	-
ICS-1_Chr5	6341228	6341845	rnd-3_family-299	DNA/hAT-Ac	-
ICS-1_Chr5	6341642	6341887	rnd-5_family-2462	Unknown	+
ICS-1_Chr5	6341887	6342029	Chr10_dbseq-nr_1_16577623-16580163	Unspecified	-
ICS-1_Chr5	6342039	6342176	rnd-5_family-66	Unknown	-
ICS-1_Chr5	6342769	6343138	Theobroma_cacao_6_1217	Unspecified	+
ICS-1_Chr5	6343245	6343374	rnd-6_family-2144	Unknown	-
ICS-1_Chr5	6343407	6343998	rnd-3_family-299	DNA/hAT-Ac	-
ICS-1_Chr5	6343803	6344040	rnd-4_family-319	Unknown	+
ICS-1_Chr5	6344040	6344182	Chr10_dbseq-nr_1_16577623-16580163	Unspecified	-
ICS-1_Chr5	6344210	6344694	rnd-5_family-66	Unknown	-
ICS-1_Chr5	6344796	6345062	rnd-3_family-133	LTR/Gypsy	-
ICS-1_Chr5	6345070	6345324	rnd-4_family-1205	Unknown	-
ICS-1_Chr5	6345333	6347805	Chr5_dbseq-nr_5_9845438-9848693	Unspecified	-
ICS-1_Chr5	6347807	6347936	rnd-6_family-5388	LTR/Gypsy	-
ICS-1_Chr5	6348038	6348135	rnd-4_family-1205	Unknown	-
ICS-1_Chr5	6348146	6350631	Chr5_dbseq-nr_5_9845438-9848693	Unspecified	-
ICS-1_Chr5	6350631	6350860	rnd-6_family-5388	LTR/Gypsy	-
ICS-1_Chr5	6350861	6351341	Chr4_dbseq-nr_4_9820359-9825402	Unspecified	+
ICS-1_Chr5	6351359	6351460	Chr10_dbseq-nr_1_16577623-16580163	Unspecified	-
ICS-1_Chr5	6351488	6352246	rnd-5_family-66	Unknown	-
ICS-1_Chr5	6352356	6353232	Chr4_dbseq-nr_4_6281656-6292588	Unspecified	-
ICS-1_Chr5	6353257	6353485	rnd-6_family-5388	LTR/Gypsy	-
ICS-1_Chr5	6353486	6354203	Chr4_dbseq-nr_4_6281656-6292588	Unspecified	-
ICS-1_Chr5	6354188	6354240	rnd-6_family-3123	Unknown	+
ICS-1_Chr5	6354195	6354706	rnd-6_family-5388	LTR/Gypsy	-
ICS-1_Chr5	6354728	6357013	Chr10_dbseq-nr_1_16577623-16580163	Unspecified	-
ICS-1_Chr5	6357041	6358357	rnd-5_family-66	Unknown	-
ICS-1_Chr5	6357057	6358684	rnd-3_family-133	LTR/Gypsy	-
ICS-1_Chr5	6358688	6358943	rnd-4_family-1205	Unknown	-
ICS-1_Chr5	6358956	6360574	Chr5_dbseq-nr_5_9845438-9848693	Unspecified	-
ICS-1_Chr5	6360684	6361585	Chr4_dbseq-nr_4_6281656-6292588	Unspecified	-
ICS-1_Chr5	6361571	6361814	rnd-3_family-133	LTR/Gypsy	-
ICS-1_Chr5	6361815	6362529	Chr4_dbseq-nr_4_6281656-6292588	Unspecified	-
ICS-1_Chr5	6362514	6362566	rnd-6_family-3123	Unknown	+
ICS-1_Chr5	6362521	6363032	rnd-6_family-5388	LTR/Gypsy	-
ICS-1_Chr5	6363034	6363147	Chr4_dbseq-nr_4_9820359-9825402	Unspecified	+
ICS-1_Chr5	6363148	6365369	Chr10_dbseq-nr_1_16577623-16580163	Unspecified	-
ICS-1_Chr5	6365376	6366685	rnd-5_family-66	Unknown	-
ICS-1_Chr5	6365386	6367012	rnd-3_family-133	LTR/Gypsy	-
ICS-1_Chr5	6367016	6367271	rnd-4_family-1205	Unknown	-
ICS-1_Chr5	6367279	6368312	Chr5_dbseq-nr_5_9845438-9848693	Unspecified	-
ICS-1_Chr5	6368304	6368393	rnd-3_family-299	DNA/hAT-Ac	-
ICS-1_Chr5	6368536	6368780	rnd-6_family-2694	Unknown	-
ICS-1_Chr5	6368915	6370190	rnd-5_family-66	Unknown	-
ICS-1_Chr5	6370191	6370518	rnd-3_family-133	LTR/Gypsy	-
ICS-1_Chr5	6370522	6370667	rnd-4_family-1205	Unknown	-
ICS-1_Chr5	6370770	6371092	rnd-4_family-77	Unknown	+
ICS-1_Chr5	6370995	6371107	rnd-5_family-710	LTR/Gypsy	+
ICS-1_Chr5	6371101	6372417	rnd-4_family-40	LINE/Penelope	+
ICS-1_Chr5	6372416	6372730	Chr10_dbseq-nr_1_16577623-16580163	Unspecified	+
ICS-1_Chr5	6372703	6373633	rnd-6_family-238	LTR/Gypsy	+
ICS-1_Chr5	6373628	6374395	rnd-6_family-238	LTR/Gypsy	+
ICS-1_Chr5	6374161	6374266	rnd-6_family-238	LTR/Gypsy	-
ICS-1_Chr5	6374267	6374946	rnd-4_family-566	Unknown	-
ICS-1_Chr5	6374940	6375247	rnd-4_family-566	Unknown	-
ICS-1_Chr5	6375243	6375378	Chr3_dbseq-nr_3_15030850-15035966	Unspecified	+
ICS-1_Chr5	6375392	6376320	rnd-6_family-238	LTR/Gypsy	+
ICS-1_Chr5	6375922	6377009	rnd-4_family-77	Unknown	+
ICS-1_Chr5	6377112	6377434	rnd-4_family-77	Unknown	+
ICS-1_Chr5	6377337	6377449	rnd-5_family-710	LTR/Gypsy	+
ICS-1_Chr5	6377443	6378759	rnd-4_family-40	LINE/Penelope	+
ICS-1_Chr5	6378758	6379072	Chr10_dbseq-nr_1_16577623-16580163	Unspecified	+
ICS-1_Chr5	6379045	6379975	rnd-6_family-238	LTR/Gypsy	+
ICS-1_Chr5	6379970	6380737	rnd-6_family-238	LTR/Gypsy	+
ICS-1_Chr5	6380503	6380608	rnd-6_family-238	LTR/Gypsy	-
ICS-1_Chr5	6380609	6381288	rnd-4_family-566	Unknown	-
ICS-1_Chr5	6381282	6381589	rnd-4_family-566	Unknown	-
ICS-1_Chr5	6381585	6381720	Chr3_dbseq-nr_3_15030850-15035966	Unspecified	+
ICS-1_Chr5	6381734	6382662	rnd-6_family-238	LTR/Gypsy	+
ICS-1_Chr5	6382264	6383351	rnd-4_family-77	Unknown	+
ICS-1_Chr5	6383452	6383616	rnd-4_family-77	Unknown	+
ICS-1_Chr5	6383497	6383631	rnd-5_family-710	LTR/Gypsy	+
ICS-1_Chr5	6383625	6384929	rnd-4_family-40	LINE/Penelope	+
ICS-1_Chr5	6384928	6385242	Chr10_dbseq-nr_1_16577623-16580163	Unspecified	+
ICS-1_Chr5	6385215	6386145	rnd-6_family-238	LTR/Gypsy	+
ICS-1_Chr5	6386140	6386875	rnd-6_family-238	LTR/Gypsy	+
ICS-1_Chr5	6386641	6386746	rnd-6_family-238	LTR/Gypsy	-
ICS-1_Chr5	6386747	6387426	rnd-4_family-566	Unknown	-
ICS-1_Chr5	6387420	6387551	rnd-4_family-566	Unknown	-
ICS-1_Chr5	6387552	6387752	rnd-3_family-42	LTR/Gypsy	+
ICS-1_Chr5	6387723	6387858	Chr3_dbseq-nr_3_15030850-15035966	Unspecified	+
ICS-1_Chr5	6387872	6388796	rnd-6_family-238	LTR/Gypsy	+
ICS-1_Chr5	6388398	6389449	rnd-4_family-77	Unknown	+
ICS-1_Chr5	6389550	6389714	rnd-4_family-77	Unknown	+
ICS-1_Chr5	6389595	6389729	rnd-5_family-710	LTR/Gypsy	+
ICS-1_Chr5	6389723	6391027	rnd-4_family-40	LINE/Penelope	+
ICS-1_Chr5	6391026	6391340	Chr10_dbseq-nr_1_16577623-16580163	Unspecified	+
ICS-1_Chr5	6391313	6392243	rnd-6_family-238	LTR/Gypsy	+
ICS-1_Chr5	6392238	6393005	rnd-6_family-238	LTR/Gypsy	+
ICS-1_Chr5	6392771	6392876	rnd-6_family-238	LTR/Gypsy	-
ICS-1_Chr5	6392877	6393556	rnd-4_family-566	Unknown	-
ICS-1_Chr5	6393550	6393681	rnd-4_family-566	Unknown	-
ICS-1_Chr5	6393682	6393882	rnd-3_family-42	LTR/Gypsy	+
ICS-1_Chr5	6393853	6393988	Chr3_dbseq-nr_3_15030850-15035966	Unspecified	+
ICS-1_Chr5	6394002	6394926	rnd-6_family-238	LTR/Gypsy	+
ICS-1_Chr5	6394528	6395579	rnd-4_family-77	Unknown	+
ICS-1_Chr5	6395680	6396251	Chr5_dbseq-nr_5_9845438-9848693	Unspecified	+
ICS-1_Chr5	6396252	6396507	rnd-4_family-1205	Unknown	+
ICS-1_Chr5	6396503	6398002	rnd-3_family-133	LTR/Gypsy	+
ICS-1_Chr5	6396508	6396840	Chr5_dbseq-nr_5_9845438-9848693	Unspecified	+
ICS-1_Chr5	6398152	6398247	Chr5_dbseq-nr_5_9666194-9671713	Unspecified	+
ICS-1_Chr5	6398281	6401980	Chr5_dbseq-nr_5_13111977-13122146	Unspecified	-
ICS-1_Chr5	6401978	6402156	Chr1_dbseq-nr_0_30702308-30705672	Unspecified	+
ICS-1_Chr5	6402177	6406564	Chr5_dbseq-nr_5_13111977-13122146	Unspecified	+
ICS-1_Chr5	6406565	6407207	Chr4_dbseq-nr_4_9820359-9825402	Unspecified	+
ICS-1_Chr5	6407196	6407235	rnd-5_family-1953	LTR/Gypsy	-
ICS-1_Chr5	6407236	6407425	rnd-6_family-2119	LTR/Gypsy	-
ICS-1_Chr5	6407330	6407492	Chr4_dbseq-nr_4_6281656-6292588	Unspecified	-
ICS-1_Chr5	6407435	6407666	rnd-6_family-536	LTR/Gypsy	-
ICS-1_Chr5	6407598	6407690	rnd-4_family-920	LTR/Gypsy	+
ICS-1_Chr5	6407642	6408276	Chr4_dbseq-nr_4_6281656-6292588	Unspecified	-
ICS-1_Chr5	6408088	6409096	rnd-5_family-960	LTR/Gypsy	+
ICS-1_Chr5	6408268	6409281	rnd-5_family-710	LTR/Gypsy	-
ICS-1_Chr5	6409285	6413515	Chr5_dbseq-nr_5_23682744-23692899	Unspecified	+
ICS-1_Chr5	6413525	6413660	rnd-6_family-7869	Unknown	-
ICS-1_Chr5	6413807	6413902	Chr5_dbseq-nr_5_9666194-9671713	Unspecified	+
ICS-1_Chr5	6413936	6417632	Chr5_dbseq-nr_5_13111977-13122146	Unspecified	-
ICS-1_Chr5	6417630	6417810	Chr1_dbseq-nr_0_30702308-30705672	Unspecified	+
ICS-1_Chr5	6417828	6422186	Chr5_dbseq-nr_5_23682744-23692899	Unspecified	+
ICS-1_Chr5	6422187	6422812	Chr4_dbseq-nr_4_9820359-9825402	Unspecified	+
ICS-1_Chr5	6422841	6423030	rnd-6_family-2119	LTR/Gypsy	-
ICS-1_Chr5	6422935	6423097	Chr4_dbseq-nr_4_6281656-6292588	Unspecified	-
ICS-1_Chr5	6423040	6423202	rnd-6_family-536	LTR/Gypsy	-
ICS-1_Chr5	6423203	6423291	rnd-4_family-920	LTR/Gypsy	+
ICS-1_Chr5	6423247	6423881	Chr4_dbseq-nr_4_6281656-6292588	Unspecified	-
ICS-1_Chr5	6423705	6424701	rnd-5_family-960	LTR/Gypsy	+
ICS-1_Chr5	6423873	6424886	rnd-5_family-710	LTR/Gypsy	-
ICS-1_Chr5	6424890	6429119	Chr5_dbseq-nr_5_23682744-23692899	Unspecified	+
ICS-1_Chr5	6429129	6429384	rnd-6_family-7869	Unknown	-
ICS-1_Chr5	6429318	6429516	Chr5_dbseq-nr_5_7965133-7975137	Unspecified	+
ICS-1_Chr5	6429540	6429691	rnd-5_family-960	LTR/Gypsy	+
ICS-1_Chr5	6429578	6429693	rnd-4_family-330	LTR/Gypsy	-
ICS-1_Chr5	6429685	6429737	rnd-2_family-17	LTR/Gypsy	-
ICS-1_Chr5	6429859	6430010	rnd-6_family-7869	Unknown	-
ICS-1_Chr5	6429944	6430585	Chr5_dbseq-nr_5_7965133-7975137	Unspecified	+
ICS-1_Chr5	6430597	6430991	Chr5_dbseq-nr_5_7965133-7975137	Unspecified	+
ICS-1_Chr5	6431094	6431282	Chr5_dbseq-nr_5_7965133-7975137	Unspecified	+
ICS-1_Chr5	6431107	6431323	Chr5_dbseq-nr_5_13111977-13122146	Unspecified	+
ICS-1_Chr5	6431333	6431589	rnd-6_family-7869	Unknown	-
ICS-1_Chr5	6431552	6433127	Chr5_dbseq-nr_5_23682744-23692899	Unspecified	+
ICS-1_Chr5	6433270	6433499	Chr5_dbseq-nr_5_7965133-7975137	Unspecified	+
ICS-1_Chr5	6433509	6433764	rnd-6_family-7869	Unknown	-
ICS-1_Chr5	6433727	6435293	Chr5_dbseq-nr_5_23682744-23692899	Unspecified	+
ICS-1_Chr5	6435442	6436174	rnd-2_family-17	LTR/Gypsy	-
ICS-1_Chr5	6436222	6436520	Chr3_dbseq-nr_3_1326283-1330962	Unspecified	+
ICS-1_Chr5	6436506	6437212	Chr3_dbseq-nr_3_15030850-15035966	Unspecified	-
ICS-1_Chr5	6437193	6437266	rnd-4_family-920	LTR/Gypsy	-
ICS-1_Chr5	6437263	6437386	Chr2_dbseq-nr_2_43777693-43787594	Unspecified	-
ICS-1_Chr5	6437387	6437425	rnd-6_family-535	LTR/Gypsy	-
ICS-1_Chr5	6437389	6437412	Chr3_dbseq-nr_3_23039839-23048934	Unspecified	+
ICS-1_Chr5	6437394	6437861	rnd-3_family-403	LTR/Gypsy	-
ICS-1_Chr5	6437484	6438119	Chr4_dbseq-nr_4_6281656-6292588	Unspecified	-
ICS-1_Chr5	6438220	6438952	rnd-2_family-17	LTR/Gypsy	-
ICS-1_Chr5	6438974	6439283	Chr3_dbseq-nr_3_1326283-1330962	Unspecified	+
ICS-1_Chr5	6439269	6439496	Chr3_dbseq-nr_3_15030850-15035966	Unspecified	-
ICS-1_Chr5	6439497	6439881	Chr4_dbseq-nr_4_9820359-9825402	Unspecified	+
ICS-1_Chr5	6439882	6440014	Chr3_dbseq-nr_3_15030850-15035966	Unspecified	-
ICS-1_Chr5	6439976	6440051	rnd-4_family-38	LTR/Gypsy	-
ICS-1_Chr5	6440117	6440199	Chr10_dbseq-nr_1_6382552-6394588	Unspecified	-
ICS-1_Chr5	6440200	6440238	rnd-6_family-535	LTR/Gypsy	-
ICS-1_Chr5	6440202	6440225	Chr3_dbseq-nr_3_23039839-23048934	Unspecified	+
ICS-1_Chr5	6440207	6440277	rnd-6_family-536	LTR/Gypsy	-
ICS-1_Chr5	6440248	6440280	Chr4_dbseq-nr_4_6281656-6292588	Unspecified	-
ICS-1_Chr5	6440281	6440658	rnd-3_family-403	LTR/Gypsy	-
ICS-1_Chr5	6440659	6440887	Chr4_dbseq-nr_4_6281656-6292588	Unspecified	-
ICS-1_Chr5	6440988	6441504	rnd-4_family-143	LTR/Gypsy	-
ICS-1_Chr5	6441500	6442380	Chr5_dbseq-nr_5_9845438-9848693	Unspecified	+
ICS-1_Chr5	6442382	6442431	rnd-4_family-143	LTR/Gypsy	+
ICS-1_Chr5	6442532	6442759	rnd-4_family-143	LTR/Gypsy	+
ICS-1_Chr5	6442614	6442789	rnd-4_family-1370	Unknown	+
ICS-1_Chr5	6442821	6443007	Chr10_dbseq-nr_1_16577623-16580163	Unspecified	+
ICS-1_Chr5	6443001	6443558	rnd-3_family-133	LTR/Gypsy	-
ICS-1_Chr5	6443561	6443780	rnd-4_family-825	Unknown	+
ICS-1_Chr5	6443882	6444160	rnd-3_family-133	LTR/Gypsy	-
ICS-1_Chr5	6444163	6444423	rnd-4_family-825	Unknown	+
ICS-1_Chr5	6444426	6446769	Chr5_dbseq-nr_5_9845438-9848693	Unspecified	-
ICS-1_Chr5	6446771	6446997	rnd-6_family-5388	LTR/Gypsy	-
ICS-1_Chr5	6446999	6448219	Chr4_dbseq-nr_4_6281656-6292588	Unspecified	-
ICS-1_Chr5	6447707	6448277	rnd-6_family-5388	LTR/Gypsy	-
ICS-1_Chr5	6448220	6448334	Chr4_dbseq-nr_4_9820359-9825402	Unspecified	+
ICS-1_Chr5	6448240	6450601	Chr10_dbseq-nr_1_16577623-16580163	Unspecified	-
ICS-1_Chr5	6450674	6452108	rnd-3_family-133	LTR/Gypsy	-
ICS-1_Chr5	6451778	6452224	Chr4_dbseq-nr_4_6281656-6292588	Unspecified	-
ICS-1_Chr5	6452111	6452372	rnd-4_family-825	Unknown	+
ICS-1_Chr5	6452375	6453264	Chr5_dbseq-nr_5_9845438-9848693	Unspecified	-
ICS-1_Chr5	6453260	6454147	rnd-4_family-143	LTR/Gypsy	+
ICS-1_Chr5	6453914	6454218	rnd-5_family-66	Unknown	-
ICS-1_Chr5	6454201	6454395	Chr10_dbseq-nr_1_16577623-16580163	Unspecified	+
ICS-1_Chr5	6454397	6455337	rnd-4_family-40	LINE/Penelope	-
ICS-1_Chr5	6455355	6455493	rnd-5_family-119	Unknown	+
ICS-1_Chr5	6455496	6456067	rnd-5_family-108	LTR/Gypsy	+
ICS-1_Chr5	6456172	6458275	Chr5_dbseq-nr_5_9845438-9848693	Unspecified	-
ICS-1_Chr5	6458277	6458503	rnd-6_family-5388	LTR/Gypsy	-
ICS-1_Chr5	6458505	6459225	Chr4_dbseq-nr_4_6281656-6292588	Unspecified	-
ICS-1_Chr5	6459067	6459713	Chr2_dbseq-nr_2_49966603-49971988	Unspecified	-
ICS-1_Chr5	6459213	6459771	rnd-6_family-5388	LTR/Gypsy	-
ICS-1_Chr5	6459714	6459828	Chr4_dbseq-nr_4_9820359-9825402	Unspecified	+
ICS-1_Chr5	6459829	6462094	Chr10_dbseq-nr_1_16577623-16580163	Unspecified	-
ICS-1_Chr5	6462168	6463431	rnd-3_family-133	LTR/Gypsy	-
ICS-1_Chr5	6463532	6464617	rnd-3_family-133	LTR/Gypsy	-
ICS-1_Chr5	6464620	6464787	rnd-4_family-825	Unknown	+
ICS-1_Chr5	6464888	6465452	rnd-3_family-133	LTR/Gypsy	-
ICS-1_Chr5	6465122	6465568	Chr4_dbseq-nr_4_6281656-6292588	Unspecified	-
ICS-1_Chr5	6465455	6465716	rnd-4_family-825	Unknown	+
ICS-1_Chr5	6465719	6466607	Chr5_dbseq-nr_5_9845438-9848693	Unspecified	-
ICS-1_Chr5	6466612	6466672	rnd-3_family-133	LTR/Gypsy	-
ICS-1_Chr5	6466773	6466913	rnd-4_family-825	Unknown	+
ICS-1_Chr5	6466916	6467793	Chr5_dbseq-nr_5_9845438-9848693	Unspecified	-
ICS-1_Chr5	6467798	6468563	rnd-3_family-133	LTR/Gypsy	-
ICS-1_Chr5	6468570	6468977	rnd-4_family-1982	Unknown	-
ICS-1_Chr5	6468981	6469232	rnd-6_family-1729	Unknown	+
ICS-1_Chr5	6468991	6469253	Chr5_dbseq-nr_5_9845438-9848693	Unspecified	-
ICS-1_Chr5	6469254	6469399	rnd-4_family-327	LTR/Gypsy	-
ICS-1_Chr5	6469400	6469811	Chr5_dbseq-nr_5_9845438-9848693	Unspecified	-
ICS-1_Chr5	6469819	6470248	rnd-5_family-108	LTR/Gypsy	-
ICS-1_Chr5	6470256	6470343	rnd-3_family-403	LTR/Gypsy	-
ICS-1_Chr5	6470343	6471682	Chr10_dbseq-nr_1_8216522-8221130	Unspecified	+
ICS-1_Chr5	6472575	6472678	rnd-5_family-4941	LINE/L1	-
ICS-1_Chr5	6472679	6472838	rnd-6_family-796	Unknown	-
ICS-1_Chr5	6472839	6473191	rnd-5_family-4941	LINE/L1	-
ICS-1_Chr5	6473286	6473368	Chr2_dbseq-nr_2_28591642-28600926	Unspecified	+
ICS-1_Chr5	6473505	6473579	rnd-3_family-133	LTR/Gypsy	-
ICS-1_Chr5	6473586	6473993	rnd-4_family-1982	Unknown	-
ICS-1_Chr5	6473997	6474261	rnd-6_family-1729	Unknown	+
ICS-1_Chr5	6474014	6474262	Chr5_dbseq-nr_5_9845438-9848693	Unspecified	-
ICS-1_Chr5	6474263	6474408	rnd-4_family-327	LTR/Gypsy	-
ICS-1_Chr5	6474409	6474820	Chr5_dbseq-nr_5_9845438-9848693	Unspecified	-
ICS-1_Chr5	6474828	6475258	rnd-5_family-108	LTR/Gypsy	-
ICS-1_Chr5	6475266	6475353	rnd-3_family-403	LTR/Gypsy	-
ICS-1_Chr5	6475353	6476693	Chr10_dbseq-nr_1_8216522-8221130	Unspecified	+
ICS-1_Chr5	6477587	6477690	rnd-5_family-4941	LINE/L1	-
ICS-1_Chr5	6477691	6477850	rnd-6_family-796	Unknown	-
ICS-1_Chr5	6477851	6478203	rnd-5_family-4941	LINE/L1	-
ICS-1_Chr5	6478293	6478379	Chr2_dbseq-nr_2_28591642-28600926	Unspecified	+
ICS-1_Chr5	6478516	6478795	Chr4_dbseq-nr_4_6281656-6292588	Unspecified	-
ICS-1_Chr5	6478796	6478914	rnd-6_family-5388	LTR/Gypsy	-
ICS-1_Chr5	6478915	6479376	Chr4_dbseq-nr_4_6281656-6292588	Unspecified	-
ICS-1_Chr5	6479363	6479491	rnd-5_family-113	LTR/Gypsy	-
ICS-1_Chr5	6479492	6479726	rnd-5_family-149	Unknown	+
ICS-1_Chr5	6479773	6481244	rnd-3_family-477	LINE/L1	-
ICS-1_Chr5	6481350	6482325	Chr5_dbseq-nr_5_9845438-9848693	Unspecified	+
ICS-1_Chr5	6482326	6482581	rnd-4_family-1205	Unknown	+
ICS-1_Chr5	6482578	6484211	rnd-3_family-133	LTR/Gypsy	+
ICS-1_Chr5	6482582	6482915	Chr5_dbseq-nr_5_9845438-9848693	Unspecified	+
ICS-1_Chr5	6482911	6484227	rnd-5_family-66	Unknown	+
ICS-1_Chr5	6484255	6484397	Chr10_dbseq-nr_1_16577623-16580163	Unspecified	+
ICS-1_Chr5	6484389	6484624	Chr2_dbseq-nr_2_43777693-43787594	Unspecified	-
ICS-1_Chr5	6484622	6485239	Chr3_dbseq-nr_3_23039839-23048934	Unspecified	+
ICS-1_Chr5	6485340	6485649	rnd-3_family-403	LTR/Gypsy	+
ICS-1_Chr5	6485656	6486681	rnd-2_family-17	LTR/Gypsy	+
ICS-1_Chr5	6485849	6486888	rnd-5_family-960	LTR/Gypsy	-
ICS-1_Chr5	6486682	6487094	Chr4_dbseq-nr_4_6281656-6292588	Unspecified	+
ICS-1_Chr5	6487103	6487343	Chr8_dbseq-nr_8_7774063-7791630	Unspecified	-
ICS-1_Chr5	6487269	6487397	rnd-6_family-3552	Unknown	+
ICS-1_Chr5	6487889	6488041	rnd-5_family-3	Unknown	+
ICS-1_Chr5	6488246	6490017	Chr8_dbseq-nr_8_7774063-7791630	Unspecified	-
ICS-1_Chr5	6490024	6490287	rnd-3_family-403	LTR/Gypsy	+
ICS-1_Chr5	6490255	6490392	rnd-6_family-536	LTR/Gypsy	+
ICS-1_Chr5	6490395	6490539	Chr10_dbseq-nr_1_6382552-6394588	Unspecified	+
ICS-1_Chr5	6490520	6490576	rnd-5_family-960	LTR/Gypsy	+
ICS-1_Chr5	6490530	6491332	Chr3_dbseq-nr_3_15030850-15035966	Unspecified	+
ICS-1_Chr5	6491265	6491442	rnd-4_family-1447	Unknown	+
ICS-1_Chr5	6491442	6491498	rnd-6_family-1324	Unknown	-
ICS-1_Chr5	6491478	6493405	Chr3_dbseq-nr_3_15030850-15035966	Unspecified	+
ICS-1_Chr5	6493405	6496045	rnd-3_family-403	LTR/Gypsy	+
ICS-1_Chr5	6496052	6496750	rnd-2_family-17	LTR/Gypsy	+
ICS-1_Chr5	6497613	6498111	rnd-4_family-1755	LTR/Gypsy	-
ICS-1_Chr5	6497676	6499900	rnd-4_family-31	Unknown	+
ICS-1_Chr5	6499908	6500383	Theobroma_cacao_10_14631	Unspecified	-
ICS-1_Chr5	6500382	6502265	Chr9_dbseq-nr_9_30281761-30291910	Unspecified	-
ICS-1_Chr5	6502366	6502412	Chr5_dbseq-nr_5_23682744-23692899	Unspecified	+
ICS-1_Chr5	6502389	6504984	Chr9_dbseq-nr_9_30281761-30291910	Unspecified	-
ICS-1_Chr5	6505004	6506007	Chr5_dbseq-nr_5_23682744-23692899	Unspecified	-
ICS-1_Chr5	6506113	6506924	Chr4_dbseq-nr_4_6281656-6292588	Unspecified	+
ICS-1_Chr5	6506924	6507931	rnd-5_family-960	LTR/Gypsy	+
ICS-1_Chr5	6507113	6508125	rnd-5_family-960	LTR/Gypsy	-
ICS-1_Chr5	6507933	6508142	Chr4_dbseq-nr_4_6281656-6292588	Unspecified	+
ICS-1_Chr5	6508143	6508267	rnd-3_family-403	LTR/Gypsy	+
ICS-1_Chr5	6508368	6510145	Chr4_dbseq-nr_4_6281656-6292588	Unspecified	-
ICS-1_Chr5	6509905	6510608	rnd-6_family-5388	LTR/Gypsy	-
ICS-1_Chr5	6510610	6513566	Chr4_dbseq-nr_4_6281656-6292588	Unspecified	-
ICS-1_Chr5	6513534	6513675	rnd-4_family-920	LTR/Gypsy	-
ICS-1_Chr5	6513632	6514708	Chr4_dbseq-nr_4_6281656-6292588	Unspecified	-
ICS-1_Chr5	6514809	6515047	Chr5_dbseq-nr_5_9845438-9848693	Unspecified	-
ICS-1_Chr5	6515365	6516288	Chr2_dbseq-nr_2_7899025-7904408	Unspecified	-
ICS-1_Chr5	6516290	6516375	rnd-4_family-3031	Unknown	+
ICS-1_Chr5	6516367	6517772	Chr4_dbseq-nr_4_6281656-6292588	Unspecified	+
ICS-1_Chr5	6517457	6517813	rnd-3_family-133	LTR/Gypsy	+
ICS-1_Chr5	6517496	6517814	rnd-4_family-15	Unknown	+
ICS-1_Chr5	6517918	6521013	Chr3_dbseq-nr_3_6508772-6514101	Unspecified	+
ICS-1_Chr5	6521032	6522056	Chr3_dbseq-nr_3_6508772-6514101	Unspecified	+
ICS-1_Chr5	6522058	6522791	Chr4_dbseq-nr_4_6281656-6292588	Unspecified	-
ICS-1_Chr5	6522749	6522800	rnd-4_family-920	LTR/Gypsy	-
ICS-1_Chr5	6522789	6522922	Chr2_dbseq-nr_2_43777693-43787594	Unspecified	-
ICS-1_Chr5	6522924	6523252	rnd-3_family-403	LTR/Gypsy	-
ICS-1_Chr5	6523018	6523328	Chr4_dbseq-nr_4_6281656-6292588	Unspecified	-
ICS-1_Chr5	6523329	6523505	rnd-3_family-403	LTR/Gypsy	-
ICS-1_Chr5	6523506	6523727	Chr4_dbseq-nr_4_6281656-6292588	Unspecified	-
ICS-1_Chr5	6523535	6523796	rnd-5_family-960	LTR/Gypsy	+
ICS-1_Chr5	6523793	6524512	rnd-6_family-2119	LTR/Gypsy	-
ICS-1_Chr5	6524508	6525116	rnd-3_family-403	LTR/Gypsy	-
ICS-1_Chr5	6525118	6526536	Chr10_dbseq-nr_1_6382552-6394588	Unspecified	+
ICS-1_Chr5	6526537	6528466	rnd-3_family-403	LTR/Gypsy	-
ICS-1_Chr5	6528466	6531100	Chr3_dbseq-nr_3_15030850-15035966	Unspecified	-
ICS-1_Chr5	6531074	6531104	rnd-3_family-403	LTR/Gypsy	-
ICS-1_Chr5	6531110	6531249	Chr2_dbseq-nr_2_43777693-43787594	Unspecified	-
ICS-1_Chr5	6531237	6531558	rnd-3_family-403	LTR/Gypsy	-
ICS-1_Chr5	6531325	6531370	Chr4_dbseq-nr_4_6281656-6292588	Unspecified	-
ICS-1_Chr5	6531371	6531541	rnd-6_family-5388	LTR/Gypsy	+
ICS-1_Chr5	6531542	6531569	Chr4_dbseq-nr_4_6281656-6292588	Unspecified	-
ICS-1_Chr5	6531569	6532447	Chr5_dbseq-nr_5_9845438-9848693	Unspecified	+
ICS-1_Chr5	6532454	6532713	rnd-4_family-825	Unknown	-
ICS-1_Chr5	6532717	6532793	rnd-3_family-133	LTR/Gypsy	+
ICS-1_Chr5	6532789	6532973	Chr10_dbseq-nr_1_16577623-16580163	Unspecified	-
ICS-1_Chr5	6532951	6532987	rnd-4_family-15	Unknown	-
ICS-1_Chr5	6532988	6534071	rnd-6_family-238	LTR/Gypsy	+
ICS-1_Chr5	6534072	6534732	rnd-4_family-15	Unknown	-
ICS-1_Chr5	6534368	6534762	rnd-4_family-9	Unknown	+
ICS-1_Chr5	6534766	6534934	rnd-5_family-618	Unknown	+
ICS-1_Chr5	6534918	6535024	rnd-4_family-9	Unknown	+
ICS-1_Chr5	6535029	6535728	Chr5_dbseq-nr_5_9845438-9848693	Unspecified	-
ICS-1_Chr5	6535728	6537271	rnd-3_family-133	LTR/Gypsy	+
ICS-1_Chr5	6537305	6537457	Chr10_dbseq-nr_1_16577623-16580163	Unspecified	+
ICS-1_Chr5	6537457	6537634	rnd-3_family-403	LTR/Gypsy	-
ICS-1_Chr5	6537635	6537862	Chr4_dbseq-nr_4_6281656-6292588	Unspecified	-
ICS-1_Chr5	6537662	6537931	rnd-5_family-960	LTR/Gypsy	+
ICS-1_Chr5	6537928	6538654	rnd-6_family-2119	LTR/Gypsy	-
ICS-1_Chr5	6538645	6539583	Chr2_dbseq-nr_2_7899025-7904408	Unspecified	-
ICS-1_Chr5	6539386	6539818	Chr10_dbseq-nr_1_30334519-30339829	Unspecified	+
ICS-1_Chr5	6540230	6540589	rnd-4_family-9	Unknown	-
ICS-1_Chr5	6540240	6540881	rnd-4_family-15	Unknown	+
ICS-1_Chr5	6540882	6541822	rnd-6_family-238	LTR/Gypsy	-
ICS-1_Chr5	6541923	6542921	rnd-6_family-238	LTR/Gypsy	-
ICS-1_Chr5	6542908	6543026	rnd-6_family-238	LTR/Gypsy	-
ICS-1_Chr5	6543027	6543199	rnd-4_family-1370	Unknown	-
ICS-1_Chr5	6543200	6543525	Chr5_dbseq-nr_5_9845438-9848693	Unspecified	+
ICS-1_Chr5	6543543	6544600	rnd-6_family-238	LTR/Gypsy	-
ICS-1_Chr5	6544541	6544646	rnd-6_family-238	LTR/Gypsy	+
ICS-1_Chr5	6544618	6544796	Chr10_dbseq-nr_1_16577623-16580163	Unspecified	+
ICS-1_Chr5	6544798	6545118	rnd-4_family-1755	LTR/Gypsy	-
ICS-1_Chr5	6545257	6545916	rnd-6_family-238	LTR/Gypsy	+
ICS-1_Chr5	6545903	6546021	rnd-6_family-238	LTR/Gypsy	-
ICS-1_Chr5	6546022	6546194	rnd-4_family-1370	Unknown	-
ICS-1_Chr5	6546195	6546520	Chr5_dbseq-nr_5_9845438-9848693	Unspecified	+
ICS-1_Chr5	6546538	6547211	rnd-6_family-238	LTR/Gypsy	-
ICS-1_Chr5	6547312	6547887	rnd-3_family-42	LTR/Gypsy	-
ICS-1_Chr5	6547894	6549198	rnd-6_family-238	LTR/Gypsy	-
ICS-1_Chr5	6548580	6549524	rnd-4_family-15	Unknown	-
ICS-1_Chr5	6549481	6549552	rnd-4_family-1371	LTR/Gypsy	-
ICS-1_Chr5	6549592	6549903	Chr10_dbseq-nr_1_16577623-16580163	Unspecified	-
ICS-1_Chr5	6549902	6550858	rnd-4_family-40	LINE/Penelope	-
ICS-1_Chr5	6550959	6551533	rnd-3_family-42	LTR/Gypsy	-
ICS-1_Chr5	6551540	6552844	rnd-6_family-238	LTR/Gypsy	-
ICS-1_Chr5	6552226	6553170	rnd-4_family-15	Unknown	-
ICS-1_Chr5	6553127	6553198	rnd-4_family-1371	LTR/Gypsy	-
ICS-1_Chr5	6553238	6553549	Chr10_dbseq-nr_1_16577623-16580163	Unspecified	-
ICS-1_Chr5	6553548	6554504	rnd-4_family-40	LINE/Penelope	-
ICS-1_Chr5	6554610	6555191	rnd-4_family-1755	LTR/Gypsy	-
ICS-1_Chr5	6555280	6555358	rnd-5_family-373	DNA/MuLE-MuDR	+
ICS-1_Chr5	6555953	6556092	rnd-5_family-119	Unknown	-
ICS-1_Chr5	6556093	6556131	Chr10_dbseq-nr_1_16577623-16580163	Unspecified	-
ICS-1_Chr5	6556096	6556129	rnd-6_family-238	LTR/Gypsy	+
ICS-1_Chr5	6556130	6556418	rnd-5_family-66	Unknown	-
ICS-1_Chr5	6556519	6557448	rnd-3_family-133	LTR/Gypsy	-
ICS-1_Chr5	6557450	6557710	rnd-4_family-825	Unknown	+
ICS-1_Chr5	6557713	6558285	Chr5_dbseq-nr_5_9845438-9848693	Unspecified	-
ICS-1_Chr5	6558386	6559304	rnd-3_family-133	LTR/Gypsy	-
ICS-1_Chr5	6559306	6559566	rnd-4_family-825	Unknown	+
ICS-1_Chr5	6559575	6559690	Chr5_dbseq-nr_5_9845438-9848693	Unspecified	-
ICS-1_Chr5	6559826	6560485	Chr5_dbseq-nr_5_9845438-9848693	Unspecified	-
ICS-1_Chr5	6560477	6560581	rnd-4_family-1268	Unknown	+
ICS-1_Chr5	6560490	6561529	rnd-4_family-15	Unknown	-
ICS-1_Chr5	6561446	6561846	Chr4_dbseq-nr_4_6281656-6292588	Unspecified	-
ICS-1_Chr5	6561850	6561937	rnd-6_family-1791	Unknown	+
ICS-1_Chr5	6562040	6563635	Chr10_dbseq-nr_1_16577623-16580163	Unspecified	+
ICS-1_Chr5	6563635	6563773	rnd-4_family-39	Unknown	-
ICS-1_Chr5	6563761	6563821	rnd-4_family-566	Unknown	-
ICS-1_Chr5	6563863	6563977	rnd-6_family-238	LTR/Gypsy	-
ICS-1_Chr5	6563966	6564144	Chr5_dbseq-nr_5_9845438-9848693	Unspecified	+
ICS-1_Chr5	6564124	6564170	rnd-4_family-1268	Unknown	+
ICS-1_Chr5	6564271	6565308	Chr4_dbseq-nr_4_6281656-6292588	Unspecified	+
ICS-1_Chr5	6565417	6565534	Chr4_dbseq-nr_4_6281656-6292588	Unspecified	+
ICS-1_Chr5	6565509	6566636	Chr4_dbseq-nr_4_6281656-6292588	Unspecified	+
ICS-1_Chr5	6566639	6567354	rnd-6_family-5388	LTR/Gypsy	+
ICS-1_Chr5	6567102	6571719	Chr4_dbseq-nr_4_6281656-6292588	Unspecified	+
ICS-1_Chr5	6571677	6571733	rnd-4_family-920	LTR/Gypsy	+
ICS-1_Chr5	6571729	6572780	Chr4_dbseq-nr_4_6281656-6292588	Unspecified	+
ICS-1_Chr5	6572887	6573389	Chr4_dbseq-nr_4_6281656-6292588	Unspecified	+
ICS-1_Chr5	6573301	6573405	Chr4_dbseq-nr_4_9820359-9825402	Unspecified	-
ICS-1_Chr5	6573370	6573398	rnd-5_family-64	LTR/Copia	+
ICS-1_Chr5	6573386	6573483	rnd-6_family-2116	Unknown	+
ICS-1_Chr5	6573399	6573541	rnd-5_family-6677	Unknown	-
ICS-1_Chr5	6573468	6573687	rnd-5_family-2153	Unknown	+
ICS-1_Chr5	6573613	6573664	Chr10_dbseq-nr_1_6382552-6394588	Unspecified	-
ICS-1_Chr5	6573665	6574399	Chr3_dbseq-nr_3_23039839-23048934	Unspecified	+
ICS-1_Chr5	6574400	6574441	Chr10_dbseq-nr_1_6382552-6394588	Unspecified	-
ICS-1_Chr5	6574448	6574604	rnd-6_family-4155	LTR/Gypsy	+
ICS-1_Chr5	6574605	6575034	Chr2_dbseq-nr_2_19121054-19133072	Unspecified	-
ICS-1_Chr5	6575055	6575494	rnd-5_family-5068	LTR/Gypsy	+
ICS-1_Chr5	6577855	6578092	rnd-5_family-1215	LTR/Copia	-
ICS-1_Chr5	6578178	6578202	rnd-5_family-1215	LTR/Copia	-
ICS-1_Chr5	6578203	6578366	rnd-5_family-1529	Unknown	-
ICS-1_Chr5	6578367	6578458	rnd-5_family-1215	LTR/Copia	-
ICS-1_Chr5	6578374	6578540	rnd-4_family-840	LTR/Copia	-
ICS-1_Chr5	6578567	6578909	rnd-5_family-1215	LTR/Copia	-
ICS-1_Chr5	6578930	6579063	rnd-3_family-158	LTR/Gypsy	-
ICS-1_Chr5	6578947	6579064	rnd-6_family-17	Unknown	+
ICS-1_Chr5	6579053	6579132	rnd-4_family-204	LTR/Copia	-
ICS-1_Chr5	6579133	6579417	rnd-5_family-1216	Unknown	+
ICS-1_Chr5	6579403	6579511	rnd-6_family-7561	Unknown	+
ICS-1_Chr5	6579514	6579615	rnd-5_family-1216	Unknown	+
ICS-1_Chr5	6579898	6580037	rnd-5_family-1074	Unknown	-
ICS-1_Chr5	6580211	6580305	Chr3_dbseq-nr_3_15030850-15035966	Unspecified	+
ICS-1_Chr5	6580306	6580387	Chr4_dbseq-nr_4_9820359-9825402	Unspecified	-
ICS-1_Chr5	6580528	6580666	rnd-5_family-106	Unknown	+
ICS-1_Chr5	6580563	6581909	Chr4_dbseq-nr_4_6281656-6292588	Unspecified	+
ICS-1_Chr5	6582669	6582746	rnd-5_family-1216	Unknown	+
ICS-1_Chr5	6582732	6582840	rnd-6_family-7561	Unknown	+
ICS-1_Chr5	6582843	6582944	rnd-5_family-1216	Unknown	+
ICS-1_Chr5	6583138	6583167	rnd-5_family-2430	DNA/hAT-Tip100	-
ICS-1_Chr5	6583168	6583286	rnd-5_family-1074	Unknown	-
ICS-1_Chr5	6583171	6583303	rnd-6_family-17	Unknown	+
ICS-1_Chr5	6583481	6583575	Chr3_dbseq-nr_3_15030850-15035966	Unspecified	+
ICS-1_Chr5	6583576	6583657	Chr4_dbseq-nr_4_9820359-9825402	Unspecified	-
ICS-1_Chr5	6583832	6585178	Chr4_dbseq-nr_4_6281656-6292588	Unspecified	+
ICS-1_Chr5	6585359	6585563	Chr4_dbseq-nr_4_9820359-9825402	Unspecified	-
ICS-1_Chr5	6585938	6586900	rnd-5_family-149	Unknown	-
ICS-1_Chr5	6586936	6587076	rnd-5_family-119	Unknown	+
ICS-1_Chr5	6586968	6587197	Chr10_dbseq-nr_1_16577623-16580163	Unspecified	+
ICS-1_Chr5	6587222	6589507	rnd-6_family-238	LTR/Gypsy	+
ICS-1_Chr5	6589609	6589773	Chr10_dbseq-nr_1_16577623-16580163	Unspecified	+
ICS-1_Chr5	6589793	6592734	rnd-6_family-238	LTR/Gypsy	+
ICS-1_Chr5	6592720	6592856	Chr3_dbseq-nr_3_15030850-15035966	Unspecified	+
ICS-1_Chr5	6592861	6593288	rnd-3_family-42	LTR/Gypsy	+
ICS-1_Chr5	6593239	6593249	rnd-5_family-149	Unknown	-
ICS-1_Chr5	6593250	6593295	rnd-4_family-15	Unknown	+
ICS-1_Chr5	6593396	6593827	rnd-6_family-5388	LTR/Gypsy	-
ICS-1_Chr5	6593829	6594866	Chr4_dbseq-nr_4_9820359-9825402	Unspecified	+
ICS-1_Chr5	6594967	6595019	Chr4_dbseq-nr_4_6281656-6292588	Unspecified	+
ICS-1_Chr5	6595020	6595327	rnd-5_family-113	LTR/Gypsy	+
ICS-1_Chr5	6595330	6595458	Chr2_dbseq-nr_2_43777693-43787594	Unspecified	+
ICS-1_Chr5	6595457	6595847	Chr4_dbseq-nr_4_6281656-6292588	Unspecified	+
ICS-1_Chr5	6595860	6596066	rnd-4_family-143	LTR/Gypsy	+
ICS-1_Chr5	6596067	6596105	Chr10_dbseq-nr_1_16577623-16580163	Unspecified	+
ICS-1_Chr5	6596103	6596212	Chr10_dbseq-nr_1_16577623-16580163	Unspecified	+
ICS-1_Chr5	6596209	6596576	rnd-5_family-108	LTR/Gypsy	+
ICS-1_Chr5	6596577	6596778	rnd-5_family-960	LTR/Gypsy	-
ICS-1_Chr5	6596881	6598333	Chr5_dbseq-nr_5_9845438-9848693	Unspecified	-
ICS-1_Chr5	6598333	6598562	rnd-3_family-133	LTR/Gypsy	-
ICS-1_Chr5	6598563	6599241	Chr4_dbseq-nr_4_6281656-6292588	Unspecified	-
ICS-1_Chr5	6599249	6599301	rnd-6_family-3123	Unknown	+
ICS-1_Chr5	6599256	6599767	rnd-6_family-5388	LTR/Gypsy	-
ICS-1_Chr5	6599769	6602120	Chr10_dbseq-nr_1_16577623-16580163	Unspecified	-
ICS-1_Chr5	6602121	6603218	rnd-6_family-5388	LTR/Gypsy	-
ICS-1_Chr5	6603319	6603580	Chr4_dbseq-nr_4_6281656-6292588	Unspecified	+
ICS-1_Chr5	6603490	6603785	rnd-4_family-15	Unknown	+
ICS-1_Chr5	6603786	6605030	rnd-4_family-40	LINE/Penelope	+
ICS-1_Chr5	6605031	6605069	rnd-4_family-15	Unknown	+
ICS-1_Chr5	6605069	6605125	rnd-4_family-15	Unknown	+
ICS-1_Chr5	6605226	6606705	rnd-3_family-133	LTR/Gypsy	-
ICS-1_Chr5	6606374	6606701	Chr4_dbseq-nr_4_6281656-6292588	Unspecified	-
ICS-1_Chr5	6606702	6606957	rnd-4_family-1205	Unknown	-
ICS-1_Chr5	6606958	6606975	Chr4_dbseq-nr_4_6281656-6292588	Unspecified	-
ICS-1_Chr5	6606964	6607246	Chr5_dbseq-nr_5_9845438-9848693	Unspecified	-
ICS-1_Chr5	6607347	6609349	Chr5_dbseq-nr_5_9845438-9848693	Unspecified	-
ICS-1_Chr5	6609376	6609602	rnd-6_family-5388	LTR/Gypsy	-
ICS-1_Chr5	6609604	6610361	Chr4_dbseq-nr_4_6281656-6292588	Unspecified	-
ICS-1_Chr5	6610313	6610824	rnd-6_family-5388	LTR/Gypsy	-
ICS-1_Chr5	6610826	6610941	Chr4_dbseq-nr_4_9820359-9825402	Unspecified	+
ICS-1_Chr5	6610846	6613134	Chr10_dbseq-nr_1_16577623-16580163	Unspecified	-
ICS-1_Chr5	6613162	6613362	rnd-5_family-66	Unknown	-
ICS-1_Chr5	6613463	6613876	rnd-6_family-5388	LTR/Gypsy	-
ICS-1_Chr5	6613878	6613993	Chr4_dbseq-nr_4_9820359-9825402	Unspecified	+
ICS-1_Chr5	6613898	6614793	Chr10_dbseq-nr_1_16577623-16580163	Unspecified	-
ICS-1_Chr5	6614945	6615163	rnd-6_family-1253	Unknown	+
ICS-1_Chr5	6615157	6615385	Chr4_dbseq-nr_4_27172103-27181823	Unspecified	-
ICS-1_Chr5	6615333	6615392	rnd-6_family-1253	Unknown	+
ICS-1_Chr5	6615557	6616909	Chr4_dbseq-nr_4_27172103-27181823	Unspecified	-
ICS-1_Chr5	6617010	6620212	Chr4_dbseq-nr_4_27172103-27181823	Unspecified	-
ICS-1_Chr5	6620213	6620366	rnd-5_family-36	LTR/Gypsy	+
ICS-1_Chr5	6620365	6620745	rnd-5_family-416	LTR/Gypsy	-
ICS-1_Chr5	6620751	6621369	rnd-5_family-416	LTR/Gypsy	-
ICS-1_Chr5	6621470	6622013	Chr4_dbseq-nr_4_27172103-27181823	Unspecified	-
ICS-1_Chr5	6622014	6622168	rnd-5_family-36	LTR/Gypsy	+
ICS-1_Chr5	6622179	6622552	rnd-5_family-416	LTR/Gypsy	-
ICS-1_Chr5	6622586	6623437	rnd-5_family-416	LTR/Gypsy	-
ICS-1_Chr5	6623438	6623565	Chr4_dbseq-nr_4_27172103-27181823	Unspecified	-
ICS-1_Chr5	6623561	6623702	Chr4_dbseq-nr_4_27172103-27181823	Unspecified	-
ICS-1_Chr5	6623651	6623752	rnd-6_family-234	Unknown	+
ICS-1_Chr5	6623702	6623903	rnd-5_family-290	Unknown	-
ICS-1_Chr5	6624113	6624564	rnd-5_family-66	Unknown	+
ICS-1_Chr5	6624592	6626875	Chr10_dbseq-nr_1_16577623-16580163	Unspecified	+
ICS-1_Chr5	6626780	6626895	Chr4_dbseq-nr_4_9820359-9825402	Unspecified	-
ICS-1_Chr5	6626897	6627403	rnd-6_family-5388	LTR/Gypsy	+
ICS-1_Chr5	6627098	6628117	Chr4_dbseq-nr_4_6281656-6292588	Unspecified	+
ICS-1_Chr5	6628119	6628345	rnd-6_family-5388	LTR/Gypsy	+
ICS-1_Chr5	6628372	6630603	Chr5_dbseq-nr_5_9845438-9848693	Unspecified	+
ICS-1_Chr5	6630757	6631609	Chr5_dbseq-nr_5_9845438-9848693	Unspecified	-
ICS-1_Chr5	6631608	6631831	rnd-3_family-133	LTR/Gypsy	-
ICS-1_Chr5	6631832	6632186	rnd-4_family-1982	Unknown	-
ICS-1_Chr5	6632176	6632242	Chr4_dbseq-nr_4_6281656-6292588	Unspecified	-
ICS-1_Chr5	6632190	6632454	rnd-6_family-1729	Unknown	+
ICS-1_Chr5	6632457	6632606	rnd-4_family-327	LTR/Gypsy	-
ICS-1_Chr5	6632535	6633016	Chr5_dbseq-nr_5_9845438-9848693	Unspecified	-
ICS-1_Chr5	6633001	6633011	Chr10_dbseq-nr_1_30334519-30339829	Unspecified	+
ICS-1_Chr5	6633012	6633212	Chr2_dbseq-nr_2_7899025-7904408	Unspecified	-
ICS-1_Chr5	6633213	6633834	Chr10_dbseq-nr_1_30334519-30339829	Unspecified	+
ICS-1_Chr5	6634155	6634270	Theobroma_cacao_6_1217	Unspecified	+
ICS-1_Chr5	6634403	6634719	rnd-5_family-496	Unknown	+
ICS-1_Chr5	6634733	6637288	rnd-6_family-1993	Unknown	+
ICS-1_Chr5	6637271	6637371	rnd-4_family-30	Unknown	+
ICS-1_Chr5	6637299	6637383	Chr4_dbseq-nr_4_9820359-9825402	Unspecified	-
ICS-1_Chr5	6637377	6637721	rnd-5_family-496	Unknown	+
ICS-1_Chr5	6638029	6639033	Chr5_dbseq-nr_5_9845438-9848693	Unspecified	+
ICS-1_Chr5	6639147	6639402	rnd-4_family-1205	Unknown	+
ICS-1_Chr5	6639157	6639735	Chr4_dbseq-nr_4_6281656-6292588	Unspecified	+
ICS-1_Chr5	6639399	6640636	rnd-3_family-133	LTR/Gypsy	+
ICS-1_Chr5	6640768	6641012	Chr5_dbseq-nr_5_9845438-9848693	Unspecified	-
ICS-1_Chr5	6641002	6641089	rnd-4_family-13	Unknown	-
ICS-1_Chr5	6641013	6641331	rnd-5_family-149	Unknown	+
ICS-1_Chr5	6641328	6641692	Chr4_dbseq-nr_4_6281656-6292588	Unspecified	+
ICS-1_Chr5	6641471	6643229	Chr5_dbseq-nr_5_9845438-9848693	Unspecified	+
ICS-1_Chr5	6643234	6643495	rnd-4_family-825	Unknown	-
ICS-1_Chr5	6643406	6643822	Chr4_dbseq-nr_4_6281656-6292588	Unspecified	+
ICS-1_Chr5	6643491	6644870	rnd-3_family-133	LTR/Gypsy	+
ICS-1_Chr5	6644977	6645116	rnd-6_family-238	LTR/Gypsy	+
ICS-1_Chr5	6644992	6646728	rnd-4_family-15	Unknown	+
ICS-1_Chr5	6646735	6647031	Chr10_dbseq-nr_1_16577623-16580163	Unspecified	+
ICS-1_Chr5	6647061	6647130	rnd-4_family-1371	LTR/Gypsy	+
ICS-1_Chr5	6647089	6648037	rnd-4_family-15	Unknown	+
ICS-1_Chr5	6647415	6650044	rnd-6_family-238	LTR/Gypsy	+
ICS-1_Chr5	6650030	6650165	Chr3_dbseq-nr_3_15030850-15035966	Unspecified	+
ICS-1_Chr5	6650168	6650886	rnd-6_family-238	LTR/Gypsy	+
ICS-1_Chr5	6650873	6651457	Chr5_dbseq-nr_5_9845438-9848693	Unspecified	+
ICS-1_Chr5	6651563	6652949	Chr5_dbseq-nr_5_9845438-9848693	Unspecified	+
ICS-1_Chr5	6652770	6652864	rnd-4_family-15	Unknown	+
ICS-1_Chr5	6652865	6653084	rnd-5_family-149	Unknown	-
ICS-1_Chr5	6653085	6653381	rnd-4_family-15	Unknown	+
ICS-1_Chr5	6653382	6654020	rnd-6_family-5388	LTR/Gypsy	+
ICS-1_Chr5	6654122	6654735	rnd-6_family-5388	LTR/Gypsy	+
ICS-1_Chr5	6654198	6654736	rnd-5_family-66	Unknown	+
ICS-1_Chr5	6654739	6657084	Chr10_dbseq-nr_1_16577623-16580163	Unspecified	+
ICS-1_Chr5	6657086	6657597	rnd-6_family-5388	LTR/Gypsy	+
ICS-1_Chr5	6657552	6657604	rnd-6_family-3123	Unknown	-
ICS-1_Chr5	6657589	6658324	Chr4_dbseq-nr_4_6281656-6292588	Unspecified	+
ICS-1_Chr5	6658325	6658554	rnd-6_family-5388	LTR/Gypsy	+
ICS-1_Chr5	6658554	6659720	Chr5_dbseq-nr_5_9845438-9848693	Unspecified	+
ICS-1_Chr5	6659821	6659861	rnd-5_family-3830	Unknown	-
ICS-1_Chr5	6659863	6660161	Chr4_dbseq-nr_4_6281656-6292588	Unspecified	-
ICS-1_Chr5	6660170	6663131	Chr4_dbseq-nr_4_6281656-6292588	Unspecified	-
ICS-1_Chr5	6663233	6665634	Chr4_dbseq-nr_4_6281656-6292588	Unspecified	-
ICS-1_Chr5	6665735	6668831	Chr4_dbseq-nr_4_6281656-6292588	Unspecified	-
ICS-1_Chr5	6668574	6669294	rnd-6_family-5388	LTR/Gypsy	-
ICS-1_Chr5	6669296	6671665	Chr4_dbseq-nr_4_6281656-6292588	Unspecified	-
ICS-1_Chr5	6671669	6671788	rnd-5_family-3830	Unknown	-
ICS-1_Chr5	6671790	6672089	Chr4_dbseq-nr_4_6281656-6292588	Unspecified	-
ICS-1_Chr5	6672084	6672140	rnd-4_family-920	LTR/Gypsy	-
ICS-1_Chr5	6672097	6672425	Chr4_dbseq-nr_4_6281656-6292588	Unspecified	-
ICS-1_Chr5	6672532	6672864	rnd-6_family-5388	LTR/Gypsy	-
ICS-1_Chr5	6672866	6675212	Chr4_dbseq-nr_4_9820359-9825402	Unspecified	+
ICS-1_Chr5	6675124	6675235	Chr4_dbseq-nr_4_6281656-6292588	Unspecified	-
ICS-1_Chr5	6675239	6675352	rnd-5_family-3830	Unknown	-
ICS-1_Chr5	6675489	6676800	Chr4_dbseq-nr_4_6281656-6292588	Unspecified	-
ICS-1_Chr5	6676901	6677659	rnd-6_family-5388	LTR/Gypsy	-
ICS-1_Chr5	6677660	6677956	rnd-4_family-15	Unknown	-
ICS-1_Chr5	6677957	6678176	rnd-5_family-149	Unknown	+
ICS-1_Chr5	6678092	6678589	Chr4_dbseq-nr_4_6281656-6292588	Unspecified	-
ICS-1_Chr5	6678177	6678271	rnd-4_family-15	Unknown	-
ICS-1_Chr5	6678592	6678709	rnd-6_family-5388	LTR/Gypsy	-
ICS-1_Chr5	6678724	6678754	Chr4_dbseq-nr_4_6281656-6292588	Unspecified	-
ICS-1_Chr5	6678855	6678953	rnd-5_family-618	Unknown	+
ICS-1_Chr5	6678956	6679062	rnd-4_family-9	Unknown	+
ICS-1_Chr5	6679067	6679844	Chr5_dbseq-nr_5_9845438-9848693	Unspecified	-
ICS-1_Chr5	6679817	6680041	rnd-4_family-1370	Unknown	+
ICS-1_Chr5	6679841	6680136	rnd-6_family-238	LTR/Gypsy	+
ICS-1_Chr5	6680123	6681556	rnd-6_family-238	LTR/Gypsy	+
ICS-1_Chr5	6681554	6681731	Chr3_dbseq-nr_3_15030850-15035966	Unspecified	-
ICS-1_Chr5	6681732	6681920	rnd-4_family-39	Unknown	+
ICS-1_Chr5	6681920	6682805	Chr3_dbseq-nr_3_15030850-15035966	Unspecified	-
ICS-1_Chr5	6682789	6682882	Chr3_dbseq-nr_3_15030850-15035966	Unspecified	-
ICS-1_Chr5	6682868	6683105	Chr3_dbseq-nr_3_15030850-15035966	Unspecified	-
ICS-1_Chr5	6683105	6683501	Chr10_dbseq-nr_1_16577623-16580163	Unspecified	-
ICS-1_Chr5	6683479	6683511	rnd-4_family-15	Unknown	-
ICS-1_Chr5	6683512	6684606	rnd-6_family-238	LTR/Gypsy	+
ICS-1_Chr5	6684607	6685244	rnd-4_family-15	Unknown	-
ICS-1_Chr5	6684896	6685280	rnd-4_family-9	Unknown	+
ICS-1_Chr5	6685275	6685363	Chr4_dbseq-nr_4_6281656-6292588	Unspecified	-
ICS-1_Chr5	6685287	6685366	rnd-5_family-618	Unknown	+
ICS-1_Chr5	6685467	6685859	rnd-5_family-1036	LINE/L1	-
ICS-1_Chr5	6685875	6686232	rnd-5_family-922	LINE/L1	-
ICS-1_Chr5	6686246	6686749	Chr1_dbseq-nr_0_19188982-19192278	Unspecified	+
ICS-1_Chr5	6686749	6687660	rnd-5_family-229	LINE/L1	-
ICS-1_Chr5	6687633	6687713	Chr1_dbseq-nr_0_19188982-19192278	Unspecified	+
ICS-1_Chr5	6687714	6687807	rnd-6_family-512	LINE/L1	+
ICS-1_Chr5	6687829	6693589	rnd-5_family-229	LINE/L1	-
ICS-1_Chr5	6693690	6694886	Chr4_dbseq-nr_4_6281656-6292588	Unspecified	+
ICS-1_Chr5	6694872	6695278	Chr4_dbseq-nr_4_9820359-9825402	Unspecified	-
ICS-1_Chr5	6695280	6695983	rnd-6_family-5388	LTR/Gypsy	+
ICS-1_Chr5	6695743	6699141	Chr4_dbseq-nr_4_6281656-6292588	Unspecified	+
ICS-1_Chr5	6699242	6699774	rnd-5_family-66	Unknown	+
ICS-1_Chr5	6699777	6702125	Chr10_dbseq-nr_1_16577623-16580163	Unspecified	+
ICS-1_Chr5	6702127	6702638	rnd-6_family-5388	LTR/Gypsy	+
ICS-1_Chr5	6702593	6702645	rnd-6_family-3123	Unknown	-
ICS-1_Chr5	6702630	6703339	Chr4_dbseq-nr_4_6281656-6292588	Unspecified	+
ICS-1_Chr5	6703348	6703577	rnd-6_family-5388	LTR/Gypsy	+
ICS-1_Chr5	6703577	6706107	Chr5_dbseq-nr_5_9845438-9848693	Unspecified	+
ICS-1_Chr5	6705928	6706022	rnd-4_family-15	Unknown	+
ICS-1_Chr5	6706023	6706242	rnd-5_family-149	Unknown	-
ICS-1_Chr5	6706243	6707324	rnd-4_family-15	Unknown	+
ICS-1_Chr5	6706540	6707325	rnd-6_family-5388	LTR/Gypsy	+
ICS-1_Chr5	6707428	6707653	rnd-4_family-15	Unknown	+
ICS-1_Chr5	6707654	6708692	rnd-4_family-39	Unknown	-
ICS-1_Chr5	6708674	6708777	rnd-5_family-149	Unknown	-
ICS-1_Chr5	6708774	6709126	Chr10_dbseq-nr_1_16577623-16580163	Unspecified	+
ICS-1_Chr5	6708778	6708800	rnd-4_family-15	Unknown	+
ICS-1_Chr5	6709076	6709160	rnd-6_family-238	LTR/Gypsy	+
ICS-1_Chr5	6709153	6709485	rnd-4_family-983	Unknown	+
ICS-1_Chr5	6709487	6709897	rnd-4_family-1211	Unknown	-
ICS-1_Chr5	6709829	6709910	rnd-3_family-403	LTR/Gypsy	+
ICS-1_Chr5	6709898	6710041	Chr3_dbseq-nr_3_15030850-15035966	Unspecified	+
ICS-1_Chr5	6710041	6710135	rnd-4_family-1211	Unknown	-
ICS-1_Chr5	6710139	6710252	rnd-4_family-1382	Unknown	+
ICS-1_Chr5	6710354	6712847	Chr6_dbseq-nr_6_6561333-6569905	Unspecified	+
ICS-1_Chr5	6712849	6712989	rnd-5_family-119	Unknown	-
ICS-1_Chr5	6712991	6713039	rnd-4_family-15	Unknown	-
ICS-1_Chr5	6713040	6714332	rnd-5_family-149	Unknown	+
ICS-1_Chr5	6714333	6714624	rnd-4_family-15	Unknown	-
ICS-1_Chr5	6714625	6714844	rnd-5_family-149	Unknown	+
ICS-1_Chr5	6714760	6715114	Chr4_dbseq-nr_4_6281656-6292588	Unspecified	-
ICS-1_Chr5	6714845	6714939	rnd-4_family-15	Unknown	-
ICS-1_Chr5	6715243	6715659	rnd-3_family-42	LTR/Gypsy	-
ICS-1_Chr5	6715660	6715809	Chr3_dbseq-nr_3_15030850-15035966	Unspecified	-
ICS-1_Chr5	6715795	6718769	rnd-6_family-238	LTR/Gypsy	-
ICS-1_Chr5	6718794	6718924	Chr10_dbseq-nr_1_16577623-16580163	Unspecified	-
ICS-1_Chr5	6719025	6720433	rnd-6_family-238	LTR/Gypsy	-
ICS-1_Chr5	6720424	6720538	rnd-4_family-15	Unknown	-
ICS-1_Chr5	6720534	6721393	rnd-3_family-133	LTR/Gypsy	-
ICS-1_Chr5	6721392	6722462	Chr5_dbseq-nr_5_9845438-9848693	Unspecified	+
ICS-1_Chr5	6722250	6722516	rnd-4_family-1368	Unknown	+
ICS-1_Chr5	6722373	6722560	rnd-5_family-149	Unknown	-
ICS-1_Chr5	6722667	6722824	Chr5_dbseq-nr_5_9845438-9848693	Unspecified	-
ICS-1_Chr5	6722786	6723107	rnd-6_family-238	LTR/Gypsy	-
ICS-1_Chr5	6722820	6724429	rnd-6_family-238	LTR/Gypsy	+
ICS-1_Chr5	6724409	6724670	rnd-6_family-238	LTR/Gypsy	+
ICS-1_Chr5	6724774	6724914	rnd-6_family-1729	Unknown	-
ICS-1_Chr5	6724920	6725229	rnd-4_family-1982	Unknown	+
ICS-1_Chr5	6725262	6725286	rnd-3_family-133	LTR/Gypsy	+
ICS-1_Chr5	6725287	6725478	rnd-4_family-1368	Unknown	+
ICS-1_Chr5	6725479	6726115	rnd-3_family-133	LTR/Gypsy	+
ICS-1_Chr5	6726145	6727171	Chr5_dbseq-nr_5_9845438-9848693	Unspecified	+
ICS-1_Chr5	6727178	6727294	rnd-4_family-1205	Unknown	+
ICS-1_Chr5	6727395	6729028	rnd-3_family-133	LTR/Gypsy	+
ICS-1_Chr5	6727728	6729044	rnd-5_family-66	Unknown	+
ICS-1_Chr5	6729072	6730919	Chr10_dbseq-nr_1_16577623-16580163	Unspecified	+
ICS-1_Chr5	6731022	6731183	Chr10_dbseq-nr_1_16577623-16580163	Unspecified	+
ICS-1_Chr5	6731185	6731696	rnd-6_family-5388	LTR/Gypsy	+
ICS-1_Chr5	6731651	6731703	rnd-6_family-3123	Unknown	-
ICS-1_Chr5	6731688	6732206	Chr4_dbseq-nr_4_6281656-6292588	Unspecified	+
ICS-1_Chr5	6732193	6734015	Chr5_dbseq-nr_5_9845438-9848693	Unspecified	+
ICS-1_Chr5	6734019	6734160	rnd-4_family-143	LTR/Gypsy	+
ICS-1_Chr5	6734035	6734256	rnd-4_family-1205	Unknown	+
ICS-1_Chr5	6734357	6734828	rnd-6_family-238	LTR/Gypsy	-
ICS-1_Chr5	6734824	6734943	Chr5_dbseq-nr_5_9845438-9848693	Unspecified	+
ICS-1_Chr5	6734943	6735082	rnd-5_family-119	Unknown	-
ICS-1_Chr5	6735083	6735118	Chr10_dbseq-nr_1_16577623-16580163	Unspecified	-
ICS-1_Chr5	6735099	6735121	rnd-4_family-15	Unknown	-
ICS-1_Chr5	6735122	6736393	rnd-6_family-5388	LTR/Gypsy	-
ICS-1_Chr5	6736394	6736690	rnd-4_family-15	Unknown	-
ICS-1_Chr5	6736691	6736910	rnd-5_family-149	Unknown	+
ICS-1_Chr5	6736826	6737897	Chr5_dbseq-nr_5_9845438-9848693	Unspecified	-
ICS-1_Chr5	6736911	6737005	rnd-4_family-15	Unknown	-
ICS-1_Chr5	6737897	6738294	Chr5_dbseq-nr_5_9845438-9848693	Unspecified	+
ICS-1_Chr5	6738395	6738737	Chr5_dbseq-nr_5_9845438-9848693	Unspecified	-
ICS-1_Chr5	6738738	6739749	rnd-5_family-66	Unknown	+
ICS-1_Chr5	6739777	6739899	Chr10_dbseq-nr_1_16577623-16580163	Unspecified	+
ICS-1_Chr5	6739883	6740215	rnd-5_family-149	Unknown	-
ICS-1_Chr5	6740122	6740138	rnd-5_family-77	LTR/Gypsy	-
ICS-1_Chr5	6740139	6740226	rnd-4_family-13	Unknown	+
ICS-1_Chr5	6740231	6740373	Chr5_dbseq-nr_5_9845438-9848693	Unspecified	+
ICS-1_Chr5	6740480	6740732	Chr5_dbseq-nr_5_9845438-9848693	Unspecified	+
ICS-1_Chr5	6740712	6740815	rnd-6_family-1791	Unknown	-
ICS-1_Chr5	6740810	6741269	Chr4_dbseq-nr_4_6281656-6292588	Unspecified	+
ICS-1_Chr5	6741180	6741437	rnd-4_family-15	Unknown	+
ICS-1_Chr5	6741438	6742101	rnd-6_family-238	LTR/Gypsy	+
ICS-1_Chr5	6742087	6742430	Chr5_dbseq-nr_5_9845438-9848693	Unspecified	+
ICS-1_Chr5	6742102	6742112	rnd-4_family-15	Unknown	+
ICS-1_Chr5	6742544	6745412	Chr3_dbseq-nr_3_1326283-1330962	Unspecified	+
ICS-1_Chr5	6745513	6745755	Chr5_dbseq-nr_5_9845438-9848693	Unspecified	-
ICS-1_Chr5	6745742	6746480	rnd-6_family-238	LTR/Gypsy	-
ICS-1_Chr5	6746463	6746599	Chr3_dbseq-nr_3_15030850-15035966	Unspecified	-
ICS-1_Chr5	6746567	6749072	rnd-6_family-238	LTR/Gypsy	-
ICS-1_Chr5	6748640	6749585	rnd-4_family-15	Unknown	-
ICS-1_Chr5	6749541	6749613	rnd-4_family-1371	LTR/Gypsy	-
ICS-1_Chr5	6749638	6749780	Chr10_dbseq-nr_1_16577623-16580163	Unspecified	-
ICS-1_Chr5	6749781	6749920	rnd-5_family-119	Unknown	-
ICS-1_Chr5	6749921	6749937	Chr10_dbseq-nr_1_16577623-16580163	Unspecified	-
ICS-1_Chr5	6749930	6751765	rnd-4_family-15	Unknown	-
ICS-1_Chr5	6751682	6752133	Chr4_dbseq-nr_4_6281656-6292588	Unspecified	-
ICS-1_Chr5	6752128	6752232	rnd-6_family-1791	Unknown	+
ICS-1_Chr5	6752148	6752661	Chr5_dbseq-nr_5_9845438-9848693	Unspecified	-
ICS-1_Chr5	6752778	6754972	Chr10_dbseq-nr_1_16577623-16580163	Unspecified	+
ICS-1_Chr5	6754877	6754992	Chr4_dbseq-nr_4_9820359-9825402	Unspecified	-
ICS-1_Chr5	6754994	6755505	rnd-6_family-5388	LTR/Gypsy	+
ICS-1_Chr5	6755464	6755510	rnd-6_family-3123	Unknown	-
ICS-1_Chr5	6755493	6756213	Chr4_dbseq-nr_4_6281656-6292588	Unspecified	+
ICS-1_Chr5	6756215	6756441	rnd-6_family-5388	LTR/Gypsy	+
ICS-1_Chr5	6756468	6757950	Chr5_dbseq-nr_5_9845438-9848693	Unspecified	+
ICS-1_Chr5	6758051	6759083	Chr5_dbseq-nr_5_9845438-9848693	Unspecified	+
ICS-1_Chr5	6759084	6759339	rnd-4_family-1205	Unknown	+
ICS-1_Chr5	6759336	6760968	rnd-3_family-133	LTR/Gypsy	+
ICS-1_Chr5	6759340	6759667	Chr5_dbseq-nr_5_9845438-9848693	Unspecified	+
ICS-1_Chr5	6759669	6760984	rnd-5_family-66	Unknown	+
ICS-1_Chr5	6760984	6761154	Chr10_dbseq-nr_1_16577623-16580163	Unspecified	+
ICS-1_Chr5	6761257	6762778	Chr5_dbseq-nr_5_9845438-9848693	Unspecified	-
ICS-1_Chr5	6762780	6763006	rnd-6_family-5388	LTR/Gypsy	-
ICS-1_Chr5	6763008	6763729	Chr4_dbseq-nr_4_6281656-6292588	Unspecified	-
ICS-1_Chr5	6763717	6764228	rnd-6_family-5388	LTR/Gypsy	-
ICS-1_Chr5	6764230	6764345	Chr4_dbseq-nr_4_9820359-9825402	Unspecified	+
ICS-1_Chr5	6764250	6766486	Chr10_dbseq-nr_1_16577623-16580163	Unspecified	-
ICS-1_Chr5	6766587	6766690	Chr10_dbseq-nr_1_16577623-16580163	Unspecified	-
ICS-1_Chr5	6766718	6768032	rnd-5_family-66	Unknown	-
ICS-1_Chr5	6766734	6768366	rnd-3_family-133	LTR/Gypsy	-
ICS-1_Chr5	6768034	6768362	Chr5_dbseq-nr_5_9845438-9848693	Unspecified	-
ICS-1_Chr5	6768363	6768618	rnd-4_family-1205	Unknown	-
ICS-1_Chr5	6768619	6769633	Chr5_dbseq-nr_5_9845438-9848693	Unspecified	-
ICS-1_Chr5	6769734	6770096	rnd-5_family-3881	LTR/Copia	+
ICS-1_Chr5	6770107	6770483	rnd-6_family-251	LTR/Copia	+
ICS-1_Chr5	6770939	6771250	rnd-6_family-250	LTR/Copia	+
ICS-1_Chr5	6771253	6771393	rnd-5_family-119	Unknown	-
ICS-1_Chr5	6771395	6771457	rnd-4_family-15	Unknown	-
ICS-1_Chr5	6771458	6772731	rnd-5_family-149	Unknown	+
ICS-1_Chr5	6772732	6773011	rnd-4_family-15	Unknown	-
ICS-1_Chr5	6773012	6773228	rnd-5_family-149	Unknown	+
ICS-1_Chr5	6773136	6773464	Chr4_dbseq-nr_4_6281656-6292588	Unspecified	-
ICS-1_Chr5	6773229	6773330	rnd-4_family-15	Unknown	-
ICS-1_Chr5	6773579	6774453	rnd-6_family-238	LTR/Gypsy	-
ICS-1_Chr5	6774111	6774321	rnd-4_family-1368	Unknown	-
ICS-1_Chr5	6774322	6774538	rnd-5_family-149	Unknown	+
ICS-1_Chr5	6774446	6775005	Chr4_dbseq-nr_4_6281656-6292588	Unspecified	-
ICS-1_Chr5	6774539	6774640	rnd-4_family-1368	Unknown	-
ICS-1_Chr5	6774946	6775014	rnd-6_family-5388	LTR/Gypsy	-
ICS-1_Chr5	6775115	6775324	rnd-5_family-149	Unknown	+
ICS-1_Chr5	6775240	6776309	Chr5_dbseq-nr_5_9845438-9848693	Unspecified	-
ICS-1_Chr5	6775325	6775419	rnd-4_family-1368	Unknown	-
ICS-1_Chr5	6776367	6776441	Chr1_dbseq-nr_0_19188982-19192278	Unspecified	-
ICS-1_Chr5	6776484	6776909	Chr4_dbseq-nr_4_36282119-36294578	Unspecified	-
ICS-1_Chr5	6776914	6777052	rnd-5_family-119	Unknown	-
ICS-1_Chr5	6777070	6777326	rnd-4_family-40	LINE/Penelope	+
ICS-1_Chr5	6777328	6777467	rnd-5_family-119	Unknown	-
ICS-1_Chr5	6777468	6777503	Chr10_dbseq-nr_1_16577623-16580163	Unspecified	-
ICS-1_Chr5	6777488	6778915	rnd-6_family-5388	LTR/Gypsy	-
ICS-1_Chr5	6779025	6779419	rnd-6_family-238	LTR/Gypsy	-
ICS-1_Chr5	6779454	6779688	Chr10_dbseq-nr_1_16577623-16580163	Unspecified	-
ICS-1_Chr5	6779576	6779716	rnd-5_family-119	Unknown	-
ICS-1_Chr5	6779718	6779752	rnd-4_family-15	Unknown	-
ICS-1_Chr5	6779753	6781057	rnd-5_family-149	Unknown	+
ICS-1_Chr5	6781058	6781349	rnd-4_family-15	Unknown	-
ICS-1_Chr5	6781350	6781569	rnd-5_family-149	Unknown	+
ICS-1_Chr5	6781485	6782702	Chr5_dbseq-nr_5_9845438-9848693	Unspecified	-
ICS-1_Chr5	6781570	6781664	rnd-4_family-15	Unknown	-
ICS-1_Chr5	6782689	6783421	rnd-6_family-238	LTR/Gypsy	-
ICS-1_Chr5	6783426	6783562	Chr3_dbseq-nr_3_15030850-15035966	Unspecified	-
ICS-1_Chr5	6783548	6785103	rnd-6_family-238	LTR/Gypsy	-
ICS-1_Chr5	6785204	6785304	rnd-6_family-5388	LTR/Gypsy	-
ICS-1_Chr5	6785304	6785737	Chr5_dbseq-nr_5_9845438-9848693	Unspecified	-
ICS-1_Chr5	6785727	6786170	rnd-4_family-1298	Unknown	-
ICS-1_Chr5	6785859	6786214	rnd-6_family-238	LTR/Gypsy	+
ICS-1_Chr5	6786173	6786366	Chr10_dbseq-nr_1_16577623-16580163	Unspecified	+
ICS-1_Chr5	6786728	6786858	rnd-5_family-119	Unknown	-
ICS-1_Chr5	6786859	6786903	Chr10_dbseq-nr_1_16577623-16580163	Unspecified	-
ICS-1_Chr5	6786902	6787624	rnd-4_family-40	LINE/Penelope	-
ICS-1_Chr5	6787623	6788465	Chr5_dbseq-nr_5_9845438-9848693	Unspecified	+
ICS-1_Chr5	6788457	6788783	rnd-4_family-1982	Unknown	+
ICS-1_Chr5	6788816	6789007	rnd-4_family-1368	Unknown	+
ICS-1_Chr5	6789008	6789935	rnd-3_family-133	LTR/Gypsy	+
ICS-1_Chr5	6789938	6790078	rnd-5_family-119	Unknown	-
ICS-1_Chr5	6790080	6790123	rnd-4_family-15	Unknown	-
ICS-1_Chr5	6790124	6791413	rnd-5_family-149	Unknown	+
ICS-1_Chr5	6791414	6791689	rnd-4_family-15	Unknown	-
ICS-1_Chr5	6791690	6791908	rnd-5_family-149	Unknown	+
ICS-1_Chr5	6791818	6792548	Chr4_dbseq-nr_4_6281656-6292588	Unspecified	-
ICS-1_Chr5	6791909	6792012	rnd-4_family-15	Unknown	-
ICS-1_Chr5	6792661	6793909	Chr2_dbseq-nr_2_28591642-28600926	Unspecified	+
ICS-1_Chr5	6794011	6801286	Chr4_dbseq-nr_4_6281656-6292588	Unspecified	+
ICS-1_Chr5	6801288	6801991	rnd-6_family-5388	LTR/Gypsy	+
ICS-1_Chr5	6801751	6802151	Chr4_dbseq-nr_4_6281656-6292588	Unspecified	+
ICS-1_Chr5	6802253	6803342	Chr4_dbseq-nr_4_6281656-6292588	Unspecified	+
ICS-1_Chr5	6803173	6803350	rnd-5_family-960	LTR/Gypsy	-
ICS-1_Chr5	6803351	6803541	rnd-3_family-403	LTR/Gypsy	+
ICS-1_Chr5	6803561	6803764	rnd-4_family-733	Unknown	-
ICS-1_Chr5	6803750	6803822	rnd-3_family-403	LTR/Gypsy	+
ICS-1_Chr5	6803831	6803871	rnd-4_family-733	Unknown	-
ICS-1_Chr5	6803878	6806901	Chr4_dbseq-nr_4_6281656-6292588	Unspecified	+
ICS-1_Chr5	6806903	6807606	rnd-6_family-5388	LTR/Gypsy	+
ICS-1_Chr5	6807366	6807937	Chr4_dbseq-nr_4_6281656-6292588	Unspecified	+
ICS-1_Chr5	6807933	6810694	Chr4_dbseq-nr_4_6281656-6292588	Unspecified	+
ICS-1_Chr5	6810797	6814273	Chr4_dbseq-nr_4_6281656-6292588	Unspecified	+
ICS-1_Chr5	6813811	6814531	rnd-6_family-5388	LTR/Gypsy	+
ICS-1_Chr5	6814274	6814818	Chr4_dbseq-nr_4_6281656-6292588	Unspecified	+
ICS-1_Chr5	6814811	6816334	Chr4_dbseq-nr_4_6281656-6292588	Unspecified	+
ICS-1_Chr5	6816436	6818494	Chr4_dbseq-nr_4_6281656-6292588	Unspecified	+
ICS-1_Chr5	6818480	6818518	Chr4_dbseq-nr_4_9820359-9825402	Unspecified	-
ICS-1_Chr5	6818520	6819222	rnd-6_family-5388	LTR/Gypsy	+
ICS-1_Chr5	6818982	6820688	Chr4_dbseq-nr_4_6281656-6292588	Unspecified	+
ICS-1_Chr5	6820790	6822848	Chr4_dbseq-nr_4_6281656-6292588	Unspecified	+
ICS-1_Chr5	6822834	6822872	Chr4_dbseq-nr_4_9820359-9825402	Unspecified	-
ICS-1_Chr5	6822874	6823576	rnd-6_family-5388	LTR/Gypsy	+
ICS-1_Chr5	6823336	6825042	Chr4_dbseq-nr_4_6281656-6292588	Unspecified	+
ICS-1_Chr5	6825144	6825813	rnd-4_family-327	LTR/Gypsy	+
ICS-1_Chr5	6825805	6825943	rnd-5_family-119	Unknown	-
ICS-1_Chr5	6825944	6826011	Chr10_dbseq-nr_1_16577623-16580163	Unspecified	-
ICS-1_Chr5	6825954	6825975	rnd-4_family-15	Unknown	-
ICS-1_Chr5	6825976	6827266	rnd-4_family-39	Unknown	+
ICS-1_Chr5	6827267	6827569	rnd-4_family-15	Unknown	-
ICS-1_Chr5	6827570	6827797	rnd-5_family-149	Unknown	+
ICS-1_Chr5	6827705	6828669	Chr5_dbseq-nr_5_9845438-9848693	Unspecified	-
ICS-1_Chr5	6827798	6827899	rnd-4_family-15	Unknown	-
ICS-1_Chr5	6828680	6828762	rnd-4_family-1268	Unknown	-
ICS-1_Chr5	6828759	6829443	rnd-3_family-133	LTR/Gypsy	+
ICS-1_Chr5	6829433	6829463	Chr10_dbseq-nr_1_16577623-16580163	Unspecified	+
ICS-1_Chr5	6829464	6829602	rnd-5_family-119	Unknown	+
ICS-1_Chr5	6829607	6830380	rnd-4_family-1186	Unknown	-
ICS-1_Chr5	6829782	6830514	rnd-4_family-1186	Unknown	-
ICS-1_Chr5	6830381	6830524	rnd-6_family-13	LTR/Copia	+
ICS-1_Chr5	6830525	6830815	Chr4_dbseq-nr_4_36726976-36733366	Unspecified	-
ICS-1_Chr5	6830854	6831036	Chr10_dbseq-nr_1_16577623-16580163	Unspecified	-
ICS-1_Chr5	6831018	6831205	rnd-3_family-133	LTR/Gypsy	-
ICS-1_Chr5	6831042	6832230	rnd-4_family-40	LINE/Penelope	-
ICS-1_Chr5	6832331	6833529	rnd-4_family-39	Unknown	+
ICS-1_Chr5	6833530	6833832	rnd-4_family-15	Unknown	-
ICS-1_Chr5	6833833	6834060	rnd-5_family-149	Unknown	+
ICS-1_Chr5	6833968	6835027	Chr5_dbseq-nr_5_9845438-9848693	Unspecified	-
ICS-1_Chr5	6834061	6834162	rnd-4_family-15	Unknown	-
ICS-1_Chr5	6835025	6836608	rnd-3_family-193	Unknown	-
ICS-1_Chr5	6836711	6836834	rnd-5_family-618	Unknown	-
ICS-1_Chr5	6836839	6837224	rnd-4_family-9	Unknown	-
ICS-1_Chr5	6836875	6838838	rnd-4_family-15	Unknown	+
ICS-1_Chr5	6838812	6838907	Chr10_dbseq-nr_1_16577623-16580163	Unspecified	+
ICS-1_Chr5	6839012	6839076	rnd-4_family-15	Unknown	+
ICS-1_Chr5	6839025	6839848	Chr10_dbseq-nr_1_16577623-16580163	Unspecified	+
ICS-1_Chr5	6839843	6839860	Chr10_dbseq-nr_1_16577623-16580163	Unspecified	+
ICS-1_Chr5	6839861	6839974	rnd-5_family-1496	Unknown	+
ICS-1_Chr5	6839975	6839990	Chr10_dbseq-nr_1_16577623-16580163	Unspecified	+
ICS-1_Chr5	6839981	6840187	Chr10_dbseq-nr_1_16577623-16580163	Unspecified	+
ICS-1_Chr5	6840184	6840341	Chr3_dbseq-nr_3_15030850-15035966	Unspecified	+
ICS-1_Chr5	6840443	6843149	Chr5_dbseq-nr_5_7965133-7975137	Unspecified	-
ICS-1_Chr5	6843144	6844642	Chr5_dbseq-nr_5_7965133-7975137	Unspecified	-
ICS-1_Chr5	6844744	6844951	rnd-6_family-238	LTR/Gypsy	+
ICS-1_Chr5	6844955	6845095	rnd-5_family-119	Unknown	+
ICS-1_Chr5	6844987	6845216	Chr10_dbseq-nr_1_16577623-16580163	Unspecified	+
ICS-1_Chr5	6845236	6848176	rnd-6_family-238	LTR/Gypsy	+
ICS-1_Chr5	6848162	6848300	Chr3_dbseq-nr_3_15030850-15035966	Unspecified	+
ICS-1_Chr5	6848301	6848886	rnd-6_family-238	LTR/Gypsy	+
ICS-1_Chr5	6848988	6849190	rnd-6_family-3346	LINE/L1	-
ICS-1_Chr5	6849177	6850056	Chr5_dbseq-nr_5_9845438-9848693	Unspecified	+
ICS-1_Chr5	6849954	6850395	Chr4_dbseq-nr_4_6281656-6292588	Unspecified	+
ICS-1_Chr5	6850216	6850310	rnd-4_family-15	Unknown	+
ICS-1_Chr5	6850311	6850530	rnd-5_family-149	Unknown	-
ICS-1_Chr5	6850531	6850822	rnd-4_family-15	Unknown	+
ICS-1_Chr5	6850823	6851984	rnd-5_family-149	Unknown	-
ICS-1_Chr5	6852085	6853145	Chr5_dbseq-nr_5_9845438-9848693	Unspecified	+
ICS-1_Chr5	6852950	6853058	rnd-4_family-15	Unknown	+
ICS-1_Chr5	6853059	6853278	rnd-5_family-149	Unknown	-
ICS-1_Chr5	6853279	6853574	rnd-4_family-15	Unknown	+
ICS-1_Chr5	6853575	6854846	rnd-6_family-5388	LTR/Gypsy	+
ICS-1_Chr5	6854847	6854869	rnd-4_family-15	Unknown	+
ICS-1_Chr5	6854850	6857200	Chr10_dbseq-nr_1_16577623-16580163	Unspecified	+
ICS-1_Chr5	6857202	6857713	rnd-6_family-5388	LTR/Gypsy	+
ICS-1_Chr5	6857668	6857720	rnd-6_family-3123	Unknown	-
ICS-1_Chr5	6857705	6858422	Chr4_dbseq-nr_4_6281656-6292588	Unspecified	+
ICS-1_Chr5	6858423	6858652	rnd-6_family-5388	LTR/Gypsy	+
ICS-1_Chr5	6858677	6859589	Chr4_dbseq-nr_4_6281656-6292588	Unspecified	+
ICS-1_Chr5	6859383	6860166	Chr5_dbseq-nr_5_9845438-9848693	Unspecified	+
ICS-1_Chr5	6860300	6860570	Chr4_dbseq-nr_4_6281656-6292588	Unspecified	+
ICS-1_Chr5	6860404	6860485	rnd-4_family-15	Unknown	+
ICS-1_Chr5	6860486	6860705	rnd-5_family-149	Unknown	-
ICS-1_Chr5	6860706	6861001	rnd-4_family-15	Unknown	+
ICS-1_Chr5	6861002	6862273	rnd-6_family-5388	LTR/Gypsy	+
ICS-1_Chr5	6862274	6862296	rnd-4_family-15	Unknown	+
ICS-1_Chr5	6862277	6862312	Chr10_dbseq-nr_1_16577623-16580163	Unspecified	+
ICS-1_Chr5	6862313	6862452	rnd-5_family-119	Unknown	+
ICS-1_Chr5	6862453	6862466	Chr10_dbseq-nr_1_16577623-16580163	Unspecified	+
ICS-1_Chr5	6862455	6862660	rnd-3_family-403	LTR/Gypsy	+
ICS-1_Chr5	6862660	6862730	Chr5_dbseq-nr_5_9845438-9848693	Unspecified	+
ICS-1_Chr5	6862831	6863898	Chr5_dbseq-nr_5_9845438-9848693	Unspecified	+
ICS-1_Chr5	6863705	6863813	rnd-4_family-15	Unknown	+
ICS-1_Chr5	6863814	6864033	rnd-5_family-149	Unknown	-
ICS-1_Chr5	6864034	6865236	rnd-4_family-15	Unknown	+
ICS-1_Chr5	6864330	6865237	rnd-6_family-5388	LTR/Gypsy	+
ICS-1_Chr5	6865338	6866891	Chr5_dbseq-nr_5_9845438-9848693	Unspecified	-
ICS-1_Chr5	6866890	6867358	Chr4_dbseq-nr_4_6281656-6292588	Unspecified	-
ICS-1_Chr5	6867372	6867595	rnd-6_family-5388	LTR/Gypsy	-
ICS-1_Chr5	6867597	6868319	Chr4_dbseq-nr_4_6281656-6292588	Unspecified	-
ICS-1_Chr5	6868160	6868617	Chr2_dbseq-nr_2_49966603-49971988	Unspecified	-
ICS-1_Chr5	6868310	6868818	rnd-6_family-5388	LTR/Gypsy	-
ICS-1_Chr5	6868820	6871226	Chr10_dbseq-nr_1_16577623-16580163	Unspecified	-
ICS-1_Chr5	6871275	6872511	rnd-3_family-133	LTR/Gypsy	-
ICS-1_Chr5	6872616	6873675	Chr5_dbseq-nr_5_9845438-9848693	Unspecified	-
ICS-1_Chr5	6873676	6873848	rnd-4_family-1370	Unknown	+
ICS-1_Chr5	6873849	6873967	rnd-6_family-238	LTR/Gypsy	+
ICS-1_Chr5	6873954	6874094	rnd-6_family-238	LTR/Gypsy	-
ICS-1_Chr5	6874088	6874435	rnd-3_family-403	LTR/Gypsy	-
ICS-1_Chr5	6874444	6874721	rnd-6_family-238	LTR/Gypsy	+
ICS-1_Chr5	6874750	6874899	Theobroma_cacao_12_3014	Unspecified	-
ICS-1_Chr5	6874900	6874923	Theobroma_cacao_25_1161	Unspecified	+
ICS-1_Chr5	6874902	6875240	rnd-4_family-731	LTR/Gypsy	-
ICS-1_Chr5	6875253	6875571	Chr10_dbseq-nr_1_16577623-16580163	Unspecified	-
ICS-1_Chr5	6875549	6877099	rnd-4_family-15	Unknown	-
ICS-1_Chr5	6876975	6877122	rnd-6_family-238	LTR/Gypsy	-
ICS-1_Chr5	6876993	6877141	rnd-5_family-149	Unknown	+
ICS-1_Chr5	6877273	6877967	rnd-4_family-1853	Unknown	-
ICS-1_Chr5	6877562	6878061	rnd-6_family-3346	LINE/L1	-
ICS-1_Chr5	6877617	6878221	rnd-4_family-1755	LTR/Gypsy	-
ICS-1_Chr5	6878221	6879430	rnd-4_family-1368	Unknown	-
ICS-1_Chr5	6879429	6879835	Chr5_dbseq-nr_5_9845438-9848693	Unspecified	+
ICS-1_Chr5	6879836	6879970	rnd-4_family-327	LTR/Gypsy	+
ICS-1_Chr5	6879971	6879994	Chr5_dbseq-nr_5_9845438-9848693	Unspecified	+
ICS-1_Chr5	6879995	6880230	rnd-6_family-1729	Unknown	-
ICS-1_Chr5	6880231	6880252	Chr5_dbseq-nr_5_9845438-9848693	Unspecified	+
ICS-1_Chr5	6880244	6880794	rnd-4_family-1982	Unknown	+
ICS-1_Chr5	6880665	6881911	rnd-3_family-133	LTR/Gypsy	+
ICS-1_Chr5	6881912	6882101	rnd-4_family-40	LINE/Penelope	-
ICS-1_Chr5	6882119	6882257	rnd-5_family-119	Unknown	+
ICS-1_Chr5	6882252	6882514	rnd-4_family-399	LTR/Copia	-
ICS-1_Chr5	6882515	6883516	Chr6_dbseq-nr_6_6561333-6569905	Unspecified	+
ICS-1_Chr5	6883522	6883564	rnd-5_family-668	Unknown	+
ICS-1_Chr5	6883557	6883608	rnd-5_family-77	LTR/Gypsy	-
ICS-1_Chr5	6883606	6883744	rnd-5_family-119	Unknown	-
ICS-1_Chr5	6883745	6883783	Chr10_dbseq-nr_1_16577623-16580163	Unspecified	-
ICS-1_Chr5	6883761	6883797	rnd-4_family-15	Unknown	-
ICS-1_Chr5	6883798	6884890	rnd-6_family-238	LTR/Gypsy	+
ICS-1_Chr5	6884891	6885533	rnd-4_family-15	Unknown	-
ICS-1_Chr5	6885185	6885569	rnd-4_family-9	Unknown	+
ICS-1_Chr5	6885567	6885736	rnd-5_family-618	Unknown	+
ICS-1_Chr5	6885719	6885826	rnd-4_family-9	Unknown	+
ICS-1_Chr5	6885831	6886423	Chr5_dbseq-nr_5_9845438-9848693	Unspecified	-
ICS-1_Chr5	6886430	6886515	rnd-4_family-3031	Unknown	-
ICS-1_Chr5	6886533	6886671	rnd-5_family-119	Unknown	-
ICS-1_Chr5	6886672	6886710	Chr10_dbseq-nr_1_16577623-16580163	Unspecified	-
ICS-1_Chr5	6886684	6888644	rnd-4_family-15	Unknown	-
ICS-1_Chr5	6888295	6888680	rnd-4_family-9	Unknown	+
ICS-1_Chr5	6888678	6888846	rnd-5_family-618	Unknown	+
ICS-1_Chr5	6888830	6888938	rnd-4_family-9	Unknown	+
ICS-1_Chr5	6888943	6889649	Chr5_dbseq-nr_5_9845438-9848693	Unspecified	-
ICS-1_Chr5	6889646	6890240	rnd-4_family-1755	LTR/Gypsy	+
ICS-1_Chr5	6889835	6890250	rnd-4_family-1853	Unknown	+
ICS-1_Chr5	6889900	6890543	rnd-5_family-77	LTR/Gypsy	-
ICS-1_Chr5	6890594	6891552	rnd-5_family-77	LTR/Gypsy	-
ICS-1_Chr5	6891553	6892040	rnd-4_family-1755	LTR/Gypsy	+
ICS-1_Chr5	6892036	6892568	rnd-4_family-1298	Unknown	-
ICS-1_Chr5	6892569	6892631	rnd-3_family-133	LTR/Gypsy	+
ICS-1_Chr5	6892624	6893349	rnd-4_family-1755	LTR/Gypsy	+
ICS-1_Chr5	6893364	6893449	rnd-4_family-3031	Unknown	+
ICS-1_Chr5	6893450	6893546	Chr5_dbseq-nr_5_9845438-9848693	Unspecified	+
ICS-1_Chr5	6893537	6893707	Chr10_dbseq-nr_1_16577623-16580163	Unspecified	-
ICS-1_Chr5	6893707	6893873	rnd-5_family-66	Unknown	-
ICS-1_Chr5	6894017	6894224	Chr4_dbseq-nr_4_6281656-6292588	Unspecified	-
ICS-1_Chr5	6894227	6894345	rnd-6_family-5388	LTR/Gypsy	-
ICS-1_Chr5	6894334	6894407	rnd-2_family-17	LTR/Gypsy	-
ICS-1_Chr5	6894345	6894777	Chr5_dbseq-nr_5_9845438-9848693	Unspecified	-
ICS-1_Chr5	6894778	6895000	Chr4_dbseq-nr_4_6281656-6292588	Unspecified	+
ICS-1_Chr5	6895001	6895242	rnd-6_family-1729	Unknown	-
ICS-1_Chr5	6895243	6895264	Chr4_dbseq-nr_4_6281656-6292588	Unspecified	+
ICS-1_Chr5	6895256	6895581	rnd-4_family-1982	Unknown	+
ICS-1_Chr5	6895614	6895805	rnd-4_family-1368	Unknown	+
ICS-1_Chr5	6895806	6896390	rnd-3_family-133	LTR/Gypsy	+
ICS-1_Chr5	6896393	6896531	rnd-5_family-119	Unknown	-
ICS-1_Chr5	6896532	6896570	Chr10_dbseq-nr_1_16577623-16580163	Unspecified	-
ICS-1_Chr5	6896548	6896681	rnd-4_family-1370	Unknown	-
ICS-1_Chr5	6896585	6896891	rnd-6_family-238	LTR/Gypsy	+
ICS-1_Chr5	6896642	6896901	rnd-4_family-39	Unknown	+
ICS-1_Chr5	6896921	6897585	Chr10_dbseq-nr_1_16577623-16580163	Unspecified	+
ICS-1_Chr5	6897602	6898716	rnd-5_family-66	Unknown	+
ICS-1_Chr5	6898744	6898889	Chr10_dbseq-nr_1_16577623-16580163	Unspecified	+
ICS-1_Chr5	6898891	6899071	rnd-4_family-1268	Unknown	+
ICS-1_Chr5	6899064	6899120	Chr10_dbseq-nr_1_16577623-16580163	Unspecified	+
ICS-1_Chr5	6899120	6900212	rnd-4_family-15	Unknown	-
ICS-1_Chr5	6900213	6900440	rnd-5_family-149	Unknown	+
ICS-1_Chr5	6900348	6900746	Chr4_dbseq-nr_4_6281656-6292588	Unspecified	-
ICS-1_Chr5	6900441	6900542	rnd-4_family-15	Unknown	-
ICS-1_Chr5	6900586	6900769	rnd-6_family-1729	Unknown	+
ICS-1_Chr5	6900790	6900879	rnd-6_family-1791	Unknown	+
ICS-1_Chr5	6900876	6901496	Chr5_dbseq-nr_5_9845438-9848693	Unspecified	-
ICS-1_Chr5	6901488	6901574	rnd-4_family-3031	Unknown	-
ICS-1_Chr5	6901576	6902381	rnd-4_family-40	LINE/Penelope	-
ICS-1_Chr5	6902386	6902398	Chr10_dbseq-nr_1_16577623-16580163	Unspecified	+
ICS-1_Chr5	6902399	6902537	rnd-5_family-119	Unknown	+
ICS-1_Chr5	6902844	6902902	rnd-6_family-4545	Unknown	+
ICS-1_Chr5	6903809	6904253	rnd-6_family-2580	Unknown	-
ICS-1_Chr5	6904218	6904383	rnd-6_family-2843	Unknown	+
ICS-1_Chr5	6904464	6904583	rnd-6_family-2843	Unknown	+
ICS-1_Chr5	6904642	6904860	rnd-6_family-2843	Unknown	+
ICS-1_Chr5	6904965	6905197	rnd-6_family-2843	Unknown	+
ICS-1_Chr5	6905146	6905330	rnd-6_family-2843	Unknown	+
ICS-1_Chr5	6905232	6905348	rnd-6_family-1353	LTR/Copia	-
ICS-1_Chr5	6905610	6905963	rnd-6_family-2843	Unknown	+
ICS-1_Chr5	6905878	6905981	rnd-6_family-1353	LTR/Copia	-
ICS-1_Chr5	6906108	6906183	rnd-6_family-2843	Unknown	+
ICS-1_Chr5	6906222	6906334	rnd-6_family-2843	Unknown	+
ICS-1_Chr5	6906430	6906810	rnd-6_family-2580	Unknown	-
ICS-1_Chr5	6906662	6906901	rnd-6_family-153	Unknown	+
ICS-1_Chr5	6906913	6907491	Chr8_dbseq-nr_8_7774063-7791630	Unspecified	-
ICS-1_Chr5	6907495	6907939	rnd-6_family-4545	Unknown	+
ICS-1_Chr5	6909093	6909243	rnd-5_family-27	LINE/L1	+
ICS-1_Chr5	6910595	6911249	Chr10_dbseq-nr_1_16577623-16580163	Unspecified	-
ICS-1_Chr5	6911277	6912583	rnd-5_family-66	Unknown	-
ICS-1_Chr5	6911293	6912917	rnd-3_family-133	LTR/Gypsy	-
ICS-1_Chr5	6912601	6912913	Chr5_dbseq-nr_5_9845438-9848693	Unspecified	-
ICS-1_Chr5	6912914	6913169	rnd-4_family-1205	Unknown	-
ICS-1_Chr5	6913170	6914203	Chr5_dbseq-nr_5_9845438-9848693	Unspecified	-
ICS-1_Chr5	6914200	6914268	rnd-5_family-628	Unknown	+
ICS-1_Chr5	6914259	6914526	rnd-5_family-710	LTR/Gypsy	-
ICS-1_Chr5	6914419	6914626	rnd-4_family-1853	Unknown	-
ICS-1_Chr5	6914580	6914695	rnd-6_family-3346	LINE/L1	-
ICS-1_Chr5	6914615	6914717	rnd-5_family-628	Unknown	+
ICS-1_Chr5	6914783	6914882	rnd-5_family-628	Unknown	+
ICS-1_Chr5	6914886	6915027	rnd-4_family-13	Unknown	-
ICS-1_Chr5	6915128	6916469	rnd-4_family-15	Unknown	-
ICS-1_Chr5	6916470	6916648	rnd-5_family-149	Unknown	+
ICS-1_Chr5	6916764	6916879	Chr4_dbseq-nr_4_6281656-6292588	Unspecified	+
ICS-1_Chr5	6916880	6917453	Chr4_dbseq-nr_4_9820359-9825402	Unspecified	-
ICS-1_Chr5	6917477	6917531	rnd-6_family-1324	Unknown	-
ICS-1_Chr5	6917534	6918040	rnd-6_family-238	LTR/Gypsy	-
ICS-1_Chr5	6917898	6918099	rnd-4_family-566	Unknown	-
ICS-1_Chr5	6918043	6918432	rnd-6_family-238	LTR/Gypsy	-
ICS-1_Chr5	6918432	6918613	Chr10_dbseq-nr_1_16577623-16580163	Unspecified	-
ICS-1_Chr5	6918627	6920037	rnd-3_family-133	LTR/Gypsy	-
ICS-1_Chr5	6920039	6920311	rnd-4_family-825	Unknown	+
ICS-1_Chr5	6920315	6921340	Chr5_dbseq-nr_5_9845438-9848693	Unspecified	-
ICS-1_Chr5	6921353	6921849	rnd-4_family-731	LTR/Gypsy	+
ICS-1_Chr5	6921463	6922283	rnd-6_family-238	LTR/Gypsy	-
ICS-1_Chr5	6921993	6922404	rnd-3_family-42	LTR/Gypsy	+
ICS-1_Chr5	6922374	6922484	rnd-5_family-107	Unknown	+
ICS-1_Chr5	6922450	6922521	rnd-4_family-143	LTR/Gypsy	+
ICS-1_Chr5	6922525	6922886	Chr2_dbseq-nr_2_43777693-43787594	Unspecified	-
ICS-1_Chr5	6922888	6923297	rnd-5_family-108	LTR/Gypsy	+
ICS-1_Chr5	6923400	6924560	rnd-3_family-133	LTR/Gypsy	-
ICS-1_Chr5	6924223	6924691	Chr4_dbseq-nr_4_6281656-6292588	Unspecified	-
ICS-1_Chr5	6924557	6924812	rnd-4_family-1205	Unknown	-
ICS-1_Chr5	6924819	6925090	Chr5_dbseq-nr_5_9845438-9848693	Unspecified	-
ICS-1_Chr5	6925197	6927426	Chr5_dbseq-nr_5_9845438-9848693	Unspecified	-
ICS-1_Chr5	6927453	6927679	rnd-6_family-5388	LTR/Gypsy	-
ICS-1_Chr5	6927681	6928402	Chr4_dbseq-nr_4_6281656-6292588	Unspecified	-
ICS-1_Chr5	6928383	6928431	rnd-6_family-3123	Unknown	+
ICS-1_Chr5	6928390	6928901	rnd-6_family-5388	LTR/Gypsy	-
ICS-1_Chr5	6928903	6929023	Chr4_dbseq-nr_4_9820359-9825402	Unspecified	+
ICS-1_Chr5	6928923	6931157	Chr10_dbseq-nr_1_16577623-16580163	Unspecified	-
ICS-1_Chr5	6931157	6931691	rnd-5_family-66	Unknown	-
ICS-1_Chr5	6931792	6932913	rnd-4_family-15	Unknown	-
ICS-1_Chr5	6932892	6932973	rnd-5_family-218	Unknown	-
ICS-1_Chr5	6932974	6933116	Chr10_dbseq-nr_1_16577623-16580163	Unspecified	-
ICS-1_Chr5	6933144	6934460	rnd-5_family-66	Unknown	-
ICS-1_Chr5	6933160	6934793	rnd-3_family-133	LTR/Gypsy	-
ICS-1_Chr5	6934462	6934789	Chr4_dbseq-nr_4_6281656-6292588	Unspecified	-
ICS-1_Chr5	6934790	6935045	rnd-4_family-1205	Unknown	-
ICS-1_Chr5	6935046	6935063	Chr4_dbseq-nr_4_6281656-6292588	Unspecified	-
ICS-1_Chr5	6935196	6936706	Chr5_dbseq-nr_5_9845438-9848693	Unspecified	-
ICS-1_Chr5	6936807	6938415	Chr5_dbseq-nr_5_9845438-9848693	Unspecified	-
ICS-1_Chr5	6938417	6938643	rnd-6_family-5388	LTR/Gypsy	-
ICS-1_Chr5	6938645	6939650	Chr4_dbseq-nr_4_6281656-6292588	Unspecified	-
ICS-1_Chr5	6939354	6939865	rnd-6_family-5388	LTR/Gypsy	-
ICS-1_Chr5	6939867	6939980	Chr4_dbseq-nr_4_9820359-9825402	Unspecified	+
ICS-1_Chr5	6939887	6942175	Chr10_dbseq-nr_1_16577623-16580163	Unspecified	-
ICS-1_Chr5	6942185	6942288	rnd-5_family-66	Unknown	-
ICS-1_Chr5	6942389	6942944	Chr4_dbseq-nr_4_6281656-6292588	Unspecified	-
ICS-1_Chr5	6942971	6943205	rnd-6_family-5388	LTR/Gypsy	-
ICS-1_Chr5	6943198	6943919	Chr4_dbseq-nr_4_6281656-6292588	Unspecified	-
ICS-1_Chr5	6943902	6943926	rnd-6_family-3123	Unknown	+
ICS-1_Chr5	6943927	6944171	rnd-4_family-1460	LTR/Gypsy	-
ICS-1_Chr5	6944272	6944547	rnd-3_family-133	LTR/Gypsy	-
ICS-1_Chr5	6944528	6944643	Chr4_dbseq-nr_4_9820359-9825402	Unspecified	+
ICS-1_Chr5	6944548	6946791	Chr10_dbseq-nr_1_16577623-16580163	Unspecified	-
ICS-1_Chr5	6946895	6946956	Chr10_dbseq-nr_1_16577623-16580163	Unspecified	-
ICS-1_Chr5	6946984	6948304	rnd-5_family-66	Unknown	-
ICS-1_Chr5	6947000	6948637	rnd-3_family-133	LTR/Gypsy	-
ICS-1_Chr5	6948306	6948633	Chr4_dbseq-nr_4_6281656-6292588	Unspecified	-
ICS-1_Chr5	6948634	6948889	rnd-4_family-1205	Unknown	-
ICS-1_Chr5	6948890	6948907	Chr4_dbseq-nr_4_6281656-6292588	Unspecified	-
ICS-1_Chr5	6948898	6948931	Chr5_dbseq-nr_5_9845438-9848693	Unspecified	-
ICS-1_Chr5	6948925	6949962	Chr5_dbseq-nr_5_9845438-9848693	Unspecified	+
ICS-1_Chr5	6949963	6950206	rnd-4_family-1205	Unknown	+
ICS-1_Chr5	6950348	6951501	Chr10_dbseq-nr_1_16577623-16580163	Unspecified	+
ICS-1_Chr5	6951602	6951866	rnd-6_family-5388	LTR/Gypsy	+
ICS-1_Chr5	6951825	6951871	rnd-6_family-3123	Unknown	-
ICS-1_Chr5	6951854	6952575	Chr4_dbseq-nr_4_6281656-6292588	Unspecified	+
ICS-1_Chr5	6952577	6952803	rnd-6_family-5388	LTR/Gypsy	+
ICS-1_Chr5	6952805	6955290	Chr5_dbseq-nr_5_9845438-9848693	Unspecified	+
ICS-1_Chr5	6955300	6955555	rnd-4_family-1205	Unknown	+
ICS-1_Chr5	6955563	6955607	rnd-3_family-133	LTR/Gypsy	+
ICS-1_Chr5	6955712	6957429	Chr10_dbseq-nr_1_16577623-16580163	Unspecified	+
ICS-1_Chr5	6957425	6958751	Chr10_dbseq-nr_1_16577623-16580163	Unspecified	-
ICS-1_Chr5	6958771	6960086	rnd-5_family-66	Unknown	-
ICS-1_Chr5	6958787	6960419	rnd-3_family-133	LTR/Gypsy	-
ICS-1_Chr5	6960088	6960415	Chr5_dbseq-nr_5_9845438-9848693	Unspecified	-
ICS-1_Chr5	6960416	6960670	rnd-4_family-1205	Unknown	-
ICS-1_Chr5	6960671	6961703	Chr5_dbseq-nr_5_9845438-9848693	Unspecified	-
ICS-1_Chr5	6961699	6963000	rnd-3_family-133	LTR/Gypsy	-
ICS-1_Chr5	6963002	6963205	rnd-4_family-825	Unknown	+
ICS-1_Chr5	6963202	6964738	Chr8_dbseq-nr_8_7774063-7791630	Unspecified	+
ICS-1_Chr5	6964738	6965760	rnd-5_family-2422	Unknown	+
ICS-1_Chr5	6965761	6965996	Chr8_dbseq-nr_8_7774063-7791630	Unspecified	+
ICS-1_Chr5	6966053	6966119	rnd-4_family-143	LTR/Gypsy	-
ICS-1_Chr5	6966121	6967003	Chr5_dbseq-nr_5_9845438-9848693	Unspecified	-
ICS-1_Chr5	6967026	6968098	Chr5_dbseq-nr_5_9845438-9848693	Unspecified	-
ICS-1_Chr5	6968076	6968280	rnd-5_family-2508	DNA/hAT-Ac	+
ICS-1_Chr5	6968298	6968834	rnd-3_family-299	DNA/hAT-Ac	+
ICS-1_Chr5	6968444	6968838	rnd-4_family-319	Unknown	+
ICS-1_Chr5	6969746	6970697	rnd-6_family-61	RC/Helitron	-
ICS-1_Chr5	6970764	6970891	rnd-6_family-2597	Unknown	-
ICS-1_Chr5	6970889	6971520	rnd-4_family-1755	LTR/Gypsy	+
ICS-1_Chr5	6971697	6972285	rnd-5_family-77	LTR/Gypsy	-
ICS-1_Chr5	6972291	6972375	rnd-4_family-1298	Unknown	-
ICS-1_Chr5	6972382	6973540	Chr4_dbseq-nr_4_6281656-6292588	Unspecified	+
ICS-1_Chr5	6973460	6973787	rnd-3_family-133	LTR/Gypsy	+
ICS-1_Chr5	6973788	6975127	rnd-4_family-1298	Unknown	-
ICS-1_Chr5	6975128	6975150	rnd-3_family-133	LTR/Gypsy	+
ICS-1_Chr5	6975168	6975307	rnd-5_family-119	Unknown	+
ICS-1_Chr5	6975305	6975492	rnd-5_family-77	LTR/Gypsy	-
ICS-1_Chr5	6975494	6975579	rnd-4_family-3031	Unknown	+
ICS-1_Chr5	6975587	6975959	Chr5_dbseq-nr_5_9845438-9848693	Unspecified	+
ICS-1_Chr5	6975956	6976037	rnd-5_family-149	Unknown	-
ICS-1_Chr5	6976032	6976739	Chr5_dbseq-nr_5_9845438-9848693	Unspecified	+
ICS-1_Chr5	6976744	6976852	rnd-4_family-9	Unknown	-
ICS-1_Chr5	6976836	6977004	rnd-5_family-618	Unknown	-
ICS-1_Chr5	6977002	6977387	rnd-4_family-9	Unknown	-
ICS-1_Chr5	6977038	6978999	rnd-4_family-15	Unknown	+
ICS-1_Chr5	6978973	6979151	Chr10_dbseq-nr_1_16577623-16580163	Unspecified	+
ICS-1_Chr5	6979153	6979445	rnd-5_family-113	LTR/Gypsy	+
ICS-1_Chr5	6979432	6980524	Chr4_dbseq-nr_4_6281656-6292588	Unspecified	+
ICS-1_Chr5	6980331	6980433	rnd-4_family-15	Unknown	+
ICS-1_Chr5	6980434	6980659	rnd-5_family-149	Unknown	-
ICS-1_Chr5	6980517	6981855	rnd-6_family-238	LTR/Gypsy	+
ICS-1_Chr5	6980930	6982228	rnd-5_family-149	Unknown	-
ICS-1_Chr5	6982229	6982265	rnd-4_family-15	Unknown	+
ICS-1_Chr5	6982267	6982407	rnd-5_family-119	Unknown	+
ICS-1_Chr5	6982406	6982974	rnd-6_family-238	LTR/Gypsy	+
ICS-1_Chr5	6982961	6983426	Chr4_dbseq-nr_4_6281656-6292588	Unspecified	+
ICS-1_Chr5	6983231	6984057	Chr4_dbseq-nr_4_6281656-6292588	Unspecified	+
ICS-1_Chr5	6983863	6983966	rnd-4_family-15	Unknown	+
ICS-1_Chr5	6983967	6984181	rnd-5_family-149	Unknown	-
ICS-1_Chr5	6984182	6984461	rnd-4_family-15	Unknown	+
ICS-1_Chr5	6984462	6985760	rnd-5_family-149	Unknown	-
ICS-1_Chr5	6985761	6985797	rnd-4_family-15	Unknown	+
ICS-1_Chr5	6985799	6985938	rnd-5_family-119	Unknown	+
ICS-1_Chr5	6985997	6986139	rnd-6_family-1791	Unknown	-
ICS-1_Chr5	6986129	6986536	Chr4_dbseq-nr_4_6281656-6292588	Unspecified	+
ICS-1_Chr5	6986368	6986443	rnd-4_family-15	Unknown	+
ICS-1_Chr5	6986444	6986671	rnd-5_family-149	Unknown	-
ICS-1_Chr5	6986672	6986728	rnd-4_family-15	Unknown	+
ICS-1_Chr5	6986728	6986873	Chr10_dbseq-nr_1_16577623-16580163	Unspecified	-
ICS-1_Chr5	6986900	6987392	rnd-5_family-66	Unknown	-
ICS-1_Chr5	6987493	6988474	Chr5_dbseq-nr_5_9845438-9848693	Unspecified	-
ICS-1_Chr5	6988470	6989771	rnd-3_family-133	LTR/Gypsy	-
ICS-1_Chr5	6989773	6989976	rnd-4_family-825	Unknown	+
ICS-1_Chr5	6989973	6990827	Chr8_dbseq-nr_8_7774063-7791630	Unspecified	+
ICS-1_Chr5	6990928	6991073	rnd-5_family-66	Unknown	+
ICS-1_Chr5	6991083	6993377	Chr10_dbseq-nr_1_16577623-16580163	Unspecified	+
ICS-1_Chr5	6993282	6993397	Chr4_dbseq-nr_4_9820359-9825402	Unspecified	-
ICS-1_Chr5	6993399	6993910	rnd-6_family-5388	LTR/Gypsy	+
ICS-1_Chr5	6993869	6993915	rnd-6_family-3123	Unknown	-
ICS-1_Chr5	6993898	6994619	Chr4_dbseq-nr_4_6281656-6292588	Unspecified	+
ICS-1_Chr5	6994621	6994847	rnd-6_family-5388	LTR/Gypsy	+
ICS-1_Chr5	6994874	6997488	Chr5_dbseq-nr_5_9845438-9848693	Unspecified	+
ICS-1_Chr5	6997489	6997743	rnd-4_family-1205	Unknown	+
ICS-1_Chr5	6997740	6999305	rnd-3_family-133	LTR/Gypsy	+
ICS-1_Chr5	6997744	6998070	Chr5_dbseq-nr_5_9845438-9848693	Unspecified	+
ICS-1_Chr5	6998072	6999306	rnd-5_family-66	Unknown	+
ICS-1_Chr5	6999407	7002418	Chr4_dbseq-nr_4_6281656-6292588	Unspecified	+
ICS-1_Chr5	7002420	7003123	rnd-6_family-5388	LTR/Gypsy	+
ICS-1_Chr5	7002883	7007482	Chr4_dbseq-nr_4_6281656-6292588	Unspecified	+
ICS-1_Chr5	7007584	7008941	Chr4_dbseq-nr_4_6281656-6292588	Unspecified	+
ICS-1_Chr5	7009042	7009346	Chr4_dbseq-nr_4_6281656-6292588	Unspecified	+
ICS-1_Chr5	7009128	7010609	rnd-4_family-40	LINE/Penelope	+
ICS-1_Chr5	7009342	7010613	rnd-6_family-5388	LTR/Gypsy	+
ICS-1_Chr5	7010617	7010652	Chr10_dbseq-nr_1_16577623-16580163	Unspecified	+
ICS-1_Chr5	7010653	7010792	rnd-5_family-119	Unknown	+
ICS-1_Chr5	7010795	7010875	rnd-5_family-4	LTR/Copia	+
ICS-1_Chr5	7010889	7011402	Chr3_dbseq-nr_3_15030850-15035966	Unspecified	-
ICS-1_Chr5	7011405	7011544	rnd-5_family-119	Unknown	-
ICS-1_Chr5	7011545	7011580	Chr10_dbseq-nr_1_16577623-16580163	Unspecified	-
ICS-1_Chr5	7011573	7011592	rnd-3_family-133	LTR/Gypsy	-
ICS-1_Chr5	7011593	7011731	rnd-5_family-66	Unknown	-
ICS-1_Chr5	7011832	7013218	Chr5_dbseq-nr_5_9845438-9848693	Unspecified	-
ICS-1_Chr5	7013216	7013480	rnd-6_family-5388	LTR/Gypsy	-
ICS-1_Chr5	7013473	7014190	Chr4_dbseq-nr_4_6281656-6292588	Unspecified	-
ICS-1_Chr5	7014175	7014227	rnd-6_family-3123	Unknown	+
ICS-1_Chr5	7014182	7014693	rnd-6_family-5388	LTR/Gypsy	-
ICS-1_Chr5	7014695	7017044	Chr10_dbseq-nr_1_16577623-16580163	Unspecified	-
ICS-1_Chr5	7017024	7017047	rnd-4_family-15	Unknown	-
ICS-1_Chr5	7017048	7017157	rnd-6_family-5388	LTR/Gypsy	-
ICS-1_Chr5	7017258	7018716	rnd-4_family-15	Unknown	-
ICS-1_Chr5	7018367	7018752	rnd-4_family-9	Unknown	+
ICS-1_Chr5	7018750	7018920	rnd-5_family-618	Unknown	+
ICS-1_Chr5	7018904	7019012	rnd-4_family-9	Unknown	+
ICS-1_Chr5	7019017	7019823	Chr5_dbseq-nr_5_9845438-9848693	Unspecified	-
ICS-1_Chr5	7019785	7020105	rnd-6_family-238	LTR/Gypsy	-
ICS-1_Chr5	7019819	7021445	rnd-6_family-238	LTR/Gypsy	+
ICS-1_Chr5	7021437	7022017	rnd-6_family-238	LTR/Gypsy	+
ICS-1_Chr5	7022009	7022186	Chr3_dbseq-nr_3_15030850-15035966	Unspecified	-
ICS-1_Chr5	7022186	7022373	rnd-4_family-566	Unknown	+
ICS-1_Chr5	7022375	7022536	Chr3_dbseq-nr_3_15030850-15035966	Unspecified	-
ICS-1_Chr5	7022533	7022739	Chr10_dbseq-nr_1_16577623-16580163	Unspecified	-
ICS-1_Chr5	7022730	7022745	Chr10_dbseq-nr_1_16577623-16580163	Unspecified	-
ICS-1_Chr5	7022746	7022859	rnd-5_family-1496	Unknown	-
ICS-1_Chr5	7022860	7022877	Chr10_dbseq-nr_1_16577623-16580163	Unspecified	-
ICS-1_Chr5	7022872	7023668	Chr10_dbseq-nr_1_16577623-16580163	Unspecified	-
ICS-1_Chr5	7023671	7024188	rnd-6_family-238	LTR/Gypsy	-
ICS-1_Chr5	7025633	7025962	rnd-6_family-2820	Unknown	-
ICS-1_Chr5	7026098	7026219	rnd-5_family-715	DNA/PIF-Harbinger	-
ICS-1_Chr5	7026104	7026311	rnd-5_family-540	DNA/hAT-Tip100	+
ICS-1_Chr5	7026312	7026508	rnd-4_family-161	DNA/PIF-Harbinger	-
ICS-1_Chr5	7026850	7027054	Theobroma_cacao_6_14028	Unspecified	+
ICS-1_Chr5	7029497	7029644	rnd-6_family-191	Unknown	+
ICS-1_Chr5	7031390	7031570	rnd-6_family-1274	Unknown	+
ICS-1_Chr5	7031414	7031635	Chr2_dbseq-nr_2_55676824-55678678	Unspecified	+
ICS-1_Chr5	7031548	7031665	rnd-6_family-84	LTR/Copia	-
ICS-1_Chr5	7031571	7031598	rnd-6_family-780	Unknown	-
ICS-1_Chr5	7031608	7031781	rnd-5_family-1463	Unknown	-
ICS-1_Chr5	7031855	7032101	rnd-5_family-1463	Unknown	-
ICS-1_Chr5	7032031	7032109	rnd-4_family-161	DNA/PIF-Harbinger	+
ICS-1_Chr5	7032864	7033002	rnd-4_family-671	LTR/Gypsy	-
ICS-1_Chr5	7036174	7036415	Chr3_dbseq-nr_3_6508772-6514101	Unspecified	+
ICS-1_Chr5	7036411	7036538	Chr10_dbseq-nr_1_30334519-30339829	Unspecified	+
ICS-1_Chr5	7036512	7039100	Chr1_dbseq-nr_0_22763049-22768768	Unspecified	+
ICS-1_Chr5	7039100	7039790	Chr9_dbseq-nr_9_37523073-37527474	Unspecified	+
ICS-1_Chr5	7039785	7040752	Chr9_dbseq-nr_9_3778285-3783751	Unspecified	+
ICS-1_Chr5	7040747	7040878	rnd-6_family-153	Unknown	+
ICS-1_Chr5	7040856	7041016	rnd-6_family-153	Unknown	+
ICS-1_Chr5	7040888	7041271	Chr3_dbseq-nr_3_6508772-6514101	Unspecified	+
ICS-1_Chr5	7041286	7041383	Chr5_dbseq-nr_5_39092498-39097943	Unspecified	-
ICS-1_Chr5	7041384	7041422	Chr9_dbseq-nr_9_37523073-37527474	Unspecified	+
ICS-1_Chr5	7041399	7041523	Chr2_dbseq-nr_2_7899025-7904408	Unspecified	-
ICS-1_Chr5	7045909	7046113	rnd-4_family-15	Unknown	+
ICS-1_Chr5	7045935	7046129	rnd-6_family-3346	LINE/L1	-
ICS-1_Chr5	7046118	7047636	Chr4_dbseq-nr_4_6281656-6292588	Unspecified	+
ICS-1_Chr5	7047286	7048360	rnd-3_family-133	LTR/Gypsy	+
ICS-1_Chr5	7048350	7049559	rnd-4_family-40	LINE/Penelope	+
ICS-1_Chr5	7049558	7049596	Chr10_dbseq-nr_1_16577623-16580163	Unspecified	+
ICS-1_Chr5	7049597	7049735	rnd-5_family-119	Unknown	+
ICS-1_Chr5	7049756	7049935	rnd-5_family-36	LTR/Gypsy	-
ICS-1_Chr5	7049944	7050082	rnd-5_family-119	Unknown	-
ICS-1_Chr5	7050083	7050123	Chr10_dbseq-nr_1_16577623-16580163	Unspecified	-
ICS-1_Chr5	7050103	7051847	rnd-3_family-133	LTR/Gypsy	-
ICS-1_Chr5	7051485	7052074	rnd-4_family-1368	Unknown	-
ICS-1_Chr5	7051936	7052377	Chr4_dbseq-nr_4_6281656-6292588	Unspecified	-
ICS-1_Chr5	7052400	7052485	rnd-4_family-3031	Unknown	+
ICS-1_Chr5	7052476	7053076	Chr5_dbseq-nr_5_9845438-9848693	Unspecified	+
ICS-1_Chr5	7053081	7053188	rnd-4_family-9	Unknown	-
ICS-1_Chr5	7053191	7053333	rnd-5_family-618	Unknown	-
ICS-1_Chr5	7053344	7053723	rnd-4_family-9	Unknown	-
ICS-1_Chr5	7053374	7054019	rnd-4_family-15	Unknown	+
ICS-1_Chr5	7054020	7055057	rnd-4_family-39	Unknown	-
ICS-1_Chr5	7054988	7055155	rnd-3_family-42	LTR/Gypsy	+
ICS-1_Chr5	7055147	7055177	Chr10_dbseq-nr_1_16577623-16580163	Unspecified	+
ICS-1_Chr5	7055178	7055318	rnd-5_family-119	Unknown	+
ICS-1_Chr5	7055322	7055393	rnd-4_family-327	LTR/Gypsy	-
ICS-1_Chr5	7055348	7055831	Chr5_dbseq-nr_5_9845438-9848693	Unspecified	-
ICS-1_Chr5	7055806	7055821	rnd-4_family-15	Unknown	-
ICS-1_Chr5	7055822	7055991	rnd-4_family-31	Unknown	+
ICS-1_Chr5	7055992	7056018	rnd-4_family-15	Unknown	-
ICS-1_Chr5	7061071	7061890	rnd-5_family-4687	Unknown	-
ICS-1_Chr5	7061915	7062194	rnd-5_family-1984	DNA/hAT-Tip100	+
ICS-1_Chr5	7062212	7062499	Theobroma_cacao_6_14028	Unspecified	-
ICS-1_Chr5	7062540	7062695	Theobroma_cacao_26_12211	Unspecified	-
ICS-1_Chr5	7062785	7062940	rnd-5_family-925	Unknown	-
ICS-1_Chr5	7062829	7062986	rnd-5_family-925	Unknown	+
ICS-1_Chr5	7063056	7063153	rnd-6_family-6098	Unknown	+
ICS-1_Chr5	7063118	7063330	Theobroma_cacao_26_12211	Unspecified	-
ICS-1_Chr5	7063622	7063979	rnd-5_family-4687	Unknown	+
ICS-1_Chr5	7064181	7064414	Theobroma_cacao_26_12211	Unspecified	+
ICS-1_Chr5	7065683	7065906	Theobroma_cacao_26_12211	Unspecified	+
ICS-1_Chr5	7065857	7065935	rnd-6_family-6098	Unknown	-
ICS-1_Chr5	7065992	7066303	Theobroma_cacao_26_12211	Unspecified	+
ICS-1_Chr5	7066181	7066343	Theobroma_cacao_4_10224	Unspecified	-
ICS-1_Chr5	7078479	7078947	rnd-5_family-3389	LTR/Gypsy	+
ICS-1_Chr5	7078629	7078816	rnd-3_family-299	DNA/hAT-Ac	+
ICS-1_Chr5	7078817	7079061	rnd-5_family-2462	Unknown	-
ICS-1_Chr5	7079139	7079804	rnd-4_family-399	LTR/Copia	-
ICS-1_Chr5	7079805	7080895	Chr6_dbseq-nr_6_6561333-6569905	Unspecified	+
ICS-1_Chr5	7080897	7080967	Chr4_dbseq-nr_4_27485597-27490065	Unspecified	-
ICS-1_Chr5	7081776	7082312	rnd-5_family-3389	LTR/Gypsy	+
ICS-1_Chr5	7081967	7082009	rnd-3_family-299	DNA/hAT-Ac	+
ICS-1_Chr5	7082010	7082360	rnd-5_family-2462	Unknown	-
ICS-1_Chr5	7083215	7083269	rnd-4_family-293	DNA/hAT-Tip100	-
ICS-1_Chr5	7083257	7083724	rnd-5_family-126	DNA/hAT-Tip100	-
ICS-1_Chr5	7083811	7083959	rnd-6_family-697	DNA/hAT-Tip100	-
ICS-1_Chr5	7084541	7084633	rnd-5_family-761	DNA/hAT-Tip100	+
ICS-1_Chr5	7084655	7084747	Theobroma_cacao_13_7130	Unspecified	+
ICS-1_Chr5	7084748	7084839	rnd-5_family-2560	DNA/hAT-Ac	+
ICS-1_Chr5	7084859	7086152	rnd-4_family-42	DNA/hAT-Ac	+
ICS-1_Chr5	7086151	7086236	rnd-4_family-42	DNA/hAT-Ac	+
ICS-1_Chr5	7086304	7086386	rnd-5_family-10658	DNA/hAT-Ac	+
ICS-1_Chr5	7088938	7090076	rnd-4_family-909	LINE/L1	+
ICS-1_Chr5	7090264	7092355	rnd-3_family-477	LINE/L1	+
ICS-1_Chr5	7091798	7092562	Chr5_dbseq-nr_5_4402922-4409837	Unspecified	-
ICS-1_Chr5	7092610	7092747	rnd-5_family-119	Unknown	-
ICS-1_Chr5	7092748	7092786	Chr10_dbseq-nr_1_16577623-16580163	Unspecified	-
ICS-1_Chr5	7092766	7094406	rnd-3_family-133	LTR/Gypsy	-
ICS-1_Chr5	7094361	7094381	Chr4_dbseq-nr_4_6281656-6292588	Unspecified	-
ICS-1_Chr5	7094382	7094766	rnd-4_family-68	Unknown	-
ICS-1_Chr5	7094767	7095016	rnd-6_family-1729	Unknown	+
ICS-1_Chr5	7095017	7095038	Chr4_dbseq-nr_4_6281656-6292588	Unspecified	-
ICS-1_Chr5	7095039	7095156	rnd-4_family-327	LTR/Gypsy	-
ICS-1_Chr5	7095157	7095195	Chr4_dbseq-nr_4_6281656-6292588	Unspecified	-
ICS-1_Chr5	7095164	7095447	Chr5_dbseq-nr_5_9845438-9848693	Unspecified	-
ICS-1_Chr5	7095381	7095458	rnd-4_family-1268	Unknown	-
ICS-1_Chr5	7095485	7095924	Chr5_dbseq-nr_5_4402922-4409837	Unspecified	-
ICS-1_Chr5	7096682	7096773	rnd-5_family-10658	DNA/hAT-Ac	+
ICS-1_Chr5	7096777	7096965	Theobroma_cacao_13_7130	Unspecified	+
ICS-1_Chr5	7096907	7096990	rnd-4_family-958	Unknown	-
ICS-1_Chr5	7096975	7097086	rnd-6_family-9075	DNA/hAT-Tip100	+
ICS-1_Chr5	7097063	7097246	rnd-5_family-2430	DNA/hAT-Tip100	+
ICS-1_Chr5	7097233	7097314	rnd-5_family-2430	DNA/hAT-Tip100	+
ICS-1_Chr5	7097699	7098388	rnd-5_family-94	DNA/hAT-Ac	-
ICS-1_Chr5	7098439	7098521	rnd-5_family-94	DNA/hAT-Ac	-
ICS-1_Chr5	7098524	7099543	Chr5_dbseq-nr_5_9845438-9848693	Unspecified	+
ICS-1_Chr5	7099546	7099807	rnd-4_family-825	Unknown	-
ICS-1_Chr5	7099560	7100134	Chr4_dbseq-nr_4_6281656-6292588	Unspecified	+
ICS-1_Chr5	7099810	7101434	rnd-3_family-133	LTR/Gypsy	+
ICS-1_Chr5	7100136	7101450	rnd-5_family-66	Unknown	+
ICS-1_Chr5	7101478	7101620	Chr10_dbseq-nr_1_16577623-16580163	Unspecified	+
ICS-1_Chr5	7101620	7102979	rnd-5_family-94	DNA/hAT-Ac	-
ICS-1_Chr5	7102990	7103227	rnd-5_family-2484	DNA/MULE-MuDR	-
ICS-1_Chr5	7103027	7103602	rnd-6_family-583	Unknown	+
ICS-1_Chr5	7103599	7103876	rnd-6_family-6098	Unknown	+
ICS-1_Chr5	7103904	7104909	rnd-5_family-94	DNA/hAT-Ac	-
ICS-1_Chr5	7105612	7105842	rnd-5_family-94	DNA/hAT-Ac	-
ICS-1_Chr5	7108313	7111804	rnd-3_family-270	LINE/L1	+
ICS-1_Chr5	7111904	7112437	rnd-3_family-270	LINE/L1	+
ICS-1_Chr5	7112633	7112714	Theobroma_cacao_6_14028	Unspecified	-
ICS-1_Chr5	7116302	7116442	rnd-5_family-755	Unknown	+
ICS-1_Chr5	7116443	7116478	rnd-3_family-100	Unknown	-
ICS-1_Chr5	7117308	7117444	rnd-6_family-3751	Unknown	+
ICS-1_Chr5	7121437	7121563	Chr5_dbseq-nr_5_38041496-38046798	Unspecified	+
ICS-1_Chr5	7121752	7122061	Chr5_dbseq-nr_5_38041496-38046798	Unspecified	+
ICS-1_Chr5	7122227	7123565	Chr5_dbseq-nr_5_38041496-38046798	Unspecified	+
ICS-1_Chr5	7123760	7125461	Chr5_dbseq-nr_5_38243234-38248893	Unspecified	-
ICS-1_Chr5	7125541	7126982	rnd-5_family-45	Unknown	-
ICS-1_Chr5	7126906	7127191	rnd-6_family-4331	Unknown	+
ICS-1_Chr5	7126981	7126991	Chr8_dbseq-nr_8_7774063-7791630	Unspecified	-
ICS-1_Chr5	7126992	7127251	rnd-6_family-7182	Unknown	-
ICS-1_Chr5	7127252	7127547	Chr8_dbseq-nr_8_7774063-7791630	Unspecified	-
ICS-1_Chr5	7127549	7128536	Chr5_dbseq-nr_5_38243234-38248893	Unspecified	-
ICS-1_Chr5	7128545	7128581	rnd-5_family-550	LTR/Gypsy	-
ICS-1_Chr5	7128582	7128944	Chr2_dbseq-nr_2_49966603-49971988	Unspecified	-
ICS-1_Chr5	7128745	7129271	Chr3_dbseq-nr_3_8010270-8016186	Unspecified	+
ICS-1_Chr5	7128945	7129093	rnd-5_family-550	LTR/Gypsy	-
ICS-1_Chr5	7128970	7129653	Chr5_dbseq-nr_5_38243234-38248893	Unspecified	-
ICS-1_Chr5	7129643	7129828	Chr5_dbseq-nr_5_38243234-38248893	Unspecified	-
ICS-1_Chr5	7129844	7129902	rnd-4_family-398	Unknown	-
ICS-1_Chr5	7129904	7130549	Chr5_dbseq-nr_5_38243234-38248893	Unspecified	-
ICS-1_Chr5	7130926	7131551	Chr5_dbseq-nr_5_38041496-38046798	Unspecified	+
ICS-1_Chr5	7132625	7133460	Chr8_dbseq-nr_8_7774063-7791630	Unspecified	+
ICS-1_Chr5	7133472	7133810	rnd-6_family-4596	Unknown	-
ICS-1_Chr5	7133778	7134006	rnd-6_family-2580	Unknown	+
ICS-1_Chr5	7134588	7134735	rnd-5_family-45	Unknown	+
ICS-1_Chr5	7135289	7135698	rnd-6_family-2892	Unknown	+
ICS-1_Chr5	7135982	7136051	rnd-4_family-161	DNA/PIF-Harbinger	+
ICS-1_Chr5	7136079	7136561	rnd-4_family-161	DNA/PIF-Harbinger	+
ICS-1_Chr5	7136531	7136604	rnd-5_family-3220	DNA/PIF-Harbinger	+
ICS-1_Chr5	7137646	7137836	Theobroma_cacao_13_7130	Unspecified	-
ICS-1_Chr5	7137859	7137982	rnd-4_family-42	DNA/hAT-Ac	-
ICS-1_Chr5	7137995	7138118	rnd-5_family-2560	DNA/hAT-Ac	-
ICS-1_Chr5	7138119	7138295	Theobroma_cacao_13_7130	Unspecified	-
ICS-1_Chr5	7139364	7139818	Theobroma_cacao_6_14028	Unspecified	+
ICS-1_Chr5	7141382	7141450	rnd-4_family-293	DNA/hAT-Tip100	-
ICS-1_Chr5	7141490	7141576	rnd-4_family-293	DNA/hAT-Tip100	-
ICS-1_Chr5	7141563	7141759	rnd-4_family-293	DNA/hAT-Tip100	-
ICS-1_Chr5	7141769	7142061	rnd-5_family-126	DNA/hAT-Tip100	-
ICS-1_Chr5	7142045	7142239	rnd-5_family-965	DNA/hAT-Tip100	-
ICS-1_Chr5	7142286	7142406	rnd-5_family-3389	LTR/Gypsy	+
ICS-1_Chr5	7142473	7142911	rnd-5_family-786	LTR/Gypsy	+
ICS-1_Chr5	7143207	7144532	rnd-5_family-786	LTR/Gypsy	+
ICS-1_Chr5	7144532	7145392	rnd-4_family-1755	LTR/Gypsy	+
ICS-1_Chr5	7145383	7145428	rnd-5_family-108	LTR/Gypsy	+
ICS-1_Chr5	7145475	7145664	rnd-5_family-960	LTR/Gypsy	-
ICS-1_Chr5	7145533	7145920	rnd-4_family-330	LTR/Gypsy	+
ICS-1_Chr5	7145912	7146177	Chr4_dbseq-nr_4_6281656-6292588	Unspecified	+
ICS-1_Chr5	7146110	7146255	rnd-4_family-330	LTR/Gypsy	+
ICS-1_Chr5	7146309	7147007	Chr3_dbseq-nr_3_15030850-15035966	Unspecified	+
ICS-1_Chr5	7147006	7147270	rnd-5_family-786	LTR/Gypsy	+
ICS-1_Chr5	7147271	7148478	rnd-5_family-786	LTR/Gypsy	+
ICS-1_Chr5	7148512	7148794	rnd-6_family-875	LTR/Gypsy	+
ICS-1_Chr5	7149461	7149554	rnd-6_family-877	LTR/Gypsy	+
ICS-1_Chr5	7149523	7150153	rnd-5_family-786	LTR/Gypsy	+
ICS-1_Chr5	7150518	7150801	rnd-5_family-786	LTR/Gypsy	+
ICS-1_Chr5	7150792	7151322	rnd-5_family-113	LTR/Gypsy	+
ICS-1_Chr5	7150937	7152804	rnd-4_family-77	Unknown	+
ICS-1_Chr5	7152805	7152900	rnd-5_family-710	LTR/Gypsy	+
ICS-1_Chr5	7152894	7154199	rnd-4_family-40	LINE/Penelope	+
ICS-1_Chr5	7154198	7154236	Chr10_dbseq-nr_1_16577623-16580163	Unspecified	+
ICS-1_Chr5	7154237	7154375	rnd-5_family-119	Unknown	+
ICS-1_Chr5	7154345	7154631	rnd-5_family-786	LTR/Gypsy	+
ICS-1_Chr5	7155082	7155268	rnd-5_family-1787	DNA/CMC-EnSpm	+
ICS-1_Chr5	7155256	7155303	rnd-4_family-736	LTR/Copia	-
ICS-1_Chr5	7155268	7155436	rnd-4_family-204	LTR/Copia	-
ICS-1_Chr5	7155446	7155798	rnd-4_family-736	LTR/Copia	-
ICS-1_Chr5	7155688	7155929	rnd-6_family-2999	Unknown	+
ICS-1_Chr5	7155813	7155939	rnd-3_family-158	LTR/Gypsy	-
ICS-1_Chr5	7155914	7155995	rnd-4_family-204	LTR/Copia	-
ICS-1_Chr5	7155940	7155968	rnd-6_family-1993	Unknown	-
ICS-1_Chr5	7155981	7156084	rnd-5_family-1216	Unknown	+
ICS-1_Chr5	7156106	7156143	rnd-6_family-1409	LTR/Gypsy	+
ICS-1_Chr5	7156144	7156897	rnd-3_family-218	LTR/Copia	+
ICS-1_Chr5	7156883	7157160	rnd-6_family-3755	Unknown	-
ICS-1_Chr5	7157046	7159646	rnd-3_family-218	LTR/Copia	+
ICS-1_Chr5	7159504	7159890	rnd-6_family-254	LTR	-
ICS-1_Chr5	7159727	7159976	rnd-4_family-204	LTR/Copia	-
ICS-1_Chr5	7159977	7160343	rnd-5_family-1215	LTR/Copia	-
ICS-1_Chr5	7160355	7160593	rnd-4_family-204	LTR/Copia	-
ICS-1_Chr5	7160618	7160968	rnd-4_family-736	LTR/Copia	-
ICS-1_Chr5	7160980	7161074	rnd-5_family-1074	Unknown	+
ICS-1_Chr5	7161047	7161128	rnd-4_family-204	LTR/Copia	-
ICS-1_Chr5	7161129	7161378	rnd-5_family-1216	Unknown	+
ICS-1_Chr5	7161385	7161489	rnd-5_family-943	DNA/CMC-EnSpm	+
ICS-1_Chr5	7161490	7163060	rnd-5_family-943	DNA/CMC-EnSpm	+
ICS-1_Chr5	7163079	7163984	rnd-5_family-4722	DNA/CMC-EnSpm	+
ICS-1_Chr5	7168508	7168640	rnd-5_family-185	DNA/hAT-Tip100	-
ICS-1_Chr5	7168647	7169234	rnd-6_family-3230	DNA/hAT-Tip100	-
ICS-1_Chr5	7169239	7169342	rnd-5_family-185	DNA/hAT-Tip100	-
ICS-1_Chr5	7172514	7173552	Chr2_dbseq-nr_2_28591642-28600926	Unspecified	-
ICS-1_Chr5	7173623	7173839	rnd-6_family-4537	LTR	+
ICS-1_Chr5	7174009	7174182	rnd-6_family-4537	LTR	+
ICS-1_Chr5	7174823	7175274	rnd-6_family-5879	Unknown	-
ICS-1_Chr5	7174948	7175703	rnd-6_family-5771	LTR/Copia	+
ICS-1_Chr5	7176031	7176414	Theobroma_cacao_6_14028	Unspecified	-
ICS-1_Chr5	7176770	7177147	rnd-5_family-715	DNA/PIF-Harbinger	-
ICS-1_Chr5	7177166	7177735	rnd-6_family-2906	DNA/PIF-Harbinger	-
ICS-1_Chr5	7178301	7178419	rnd-5_family-2484	DNA/MULE-MuDR	-
ICS-1_Chr5	7179056	7179510	Chr2_dbseq-nr_2_43777693-43787594	Unspecified	-
ICS-1_Chr5	7179505	7179846	rnd-6_family-2116	Unknown	+
ICS-1_Chr5	7179506	7179991	rnd-5_family-626	Unknown	-
ICS-1_Chr5	7179875	7179939	Chr3_dbseq-nr_3_23039839-23048934	Unspecified	+
ICS-1_Chr5	7179940	7180065	rnd-5_family-2153	Unknown	+
ICS-1_Chr5	7179943	7180144	Chr10_dbseq-nr_1_6382552-6394588	Unspecified	-
ICS-1_Chr5	7180066	7180143	Chr3_dbseq-nr_3_23039839-23048934	Unspecified	+
ICS-1_Chr5	7180862	7181339	rnd-6_family-1041	Unknown	+
ICS-1_Chr5	7201295	7202087	Chr8_dbseq-nr_8_7774063-7791630	Unspecified	-
ICS-1_Chr5	7202098	7205952	Chr8_dbseq-nr_8_7774063-7791630	Unspecified	-
ICS-1_Chr5	7205637	7206251	rnd-6_family-5690	Unknown	+
ICS-1_Chr5	7206249	7206390	Chr8_dbseq-nr_8_7774063-7791630	Unspecified	-
ICS-1_Chr5	7207095	7207794	rnd-6_family-4596	Unknown	+
ICS-1_Chr5	7207774	7208061	rnd-6_family-2580	Unknown	-
ICS-1_Chr5	7208048	7208381	rnd-5_family-160	LTR/Gypsy	+
ICS-1_Chr5	7208427	7208793	rnd-5_family-922	LINE/L1	-
ICS-1_Chr5	7208778	7208875	rnd-6_family-508	DNA/PIF-Harbinger	-
ICS-1_Chr5	7208793	7209228	Chr1_dbseq-nr_0_19188982-19192278	Unspecified	+
ICS-1_Chr5	7209296	7210213	rnd-5_family-229	LINE/L1	-
ICS-1_Chr5	7210211	7210295	Chr1_dbseq-nr_0_19188982-19192278	Unspecified	+
ICS-1_Chr5	7210261	7210354	rnd-6_family-512	LINE/L1	+
ICS-1_Chr5	7210357	7210495	rnd-5_family-922	LINE/L1	-
ICS-1_Chr5	7210515	7210906	rnd-6_family-4331	Unknown	+
ICS-1_Chr5	7210696	7210937	rnd-6_family-8020	Unknown	-
ICS-1_Chr5	7210892	7211217	Chr8_dbseq-nr_8_7774063-7791630	Unspecified	-
ICS-1_Chr5	7211223	7217302	Chr10_dbseq-nr_1_6382552-6394588	Unspecified	-
ICS-1_Chr5	7217353	7218333	rnd-6_family-643	Unknown	+
ICS-1_Chr5	7218142	7218495	rnd-4_family-1573	Unknown	-
ICS-1_Chr5	7218511	7218960	rnd-4_family-1573	Unknown	-
ICS-1_Chr5	7218876	7218964	rnd-5_family-6639	Unknown	+
ICS-1_Chr5	7218965	7219269	rnd-6_family-1005	LTR/Gypsy	+
ICS-1_Chr5	7219012	7220967	Chr10_dbseq-nr_1_6382552-6394588	Unspecified	-
ICS-1_Chr5	7220957	7221312	rnd-6_family-2116	Unknown	+
ICS-1_Chr5	7220966	7221386	rnd-5_family-6677	Unknown	-
ICS-1_Chr5	7221371	7222179	Chr10_dbseq-nr_1_6382552-6394588	Unspecified	-
ICS-1_Chr5	7222147	7222195	rnd-6_family-1409	LTR/Gypsy	+
ICS-1_Chr5	7226362	7226553	Theobroma_cacao_13_7130	Unspecified	+
ICS-1_Chr5	7226555	7227286	rnd-4_family-42	DNA/hAT-Ac	+
ICS-1_Chr5	7227289	7227324	rnd-6_family-1183	DNA/hAT-Ac	+
ICS-1_Chr5	7227326	7227516	Theobroma_cacao_13_7130	Unspecified	+
ICS-1_Chr5	7227525	7227640	rnd-4_family-361	Unknown	+
ICS-1_Chr5	7231602	7231810	rnd-4_family-714	Unknown	+
ICS-1_Chr5	7231779	7232305	rnd-5_family-48	Unknown	-
ICS-1_Chr5	7232035	7232775	rnd-4_family-161	DNA/PIF-Harbinger	-
ICS-1_Chr5	7232774	7234657	rnd-4_family-161	DNA/PIF-Harbinger	-
ICS-1_Chr5	7234623	7235475	rnd-3_family-145	DNA/MuLE-MuDR	+
ICS-1_Chr5	7235494	7236012	rnd-3_family-145	DNA/MuLE-MuDR	+
ICS-1_Chr5	7236005	7236792	rnd-3_family-145	DNA/MuLE-MuDR	+
ICS-1_Chr5	7236774	7236834	rnd-5_family-3462	DNA/PIF-Harbinger	-
ICS-1_Chr5	7236851	7237677	rnd-6_family-729	Unknown	+
ICS-1_Chr5	7237596	7237687	rnd-3_family-145	DNA/MuLE-MuDR	-
ICS-1_Chr5	7237661	7237767	rnd-5_family-3462	DNA/PIF-Harbinger	-
ICS-1_Chr5	7237802	7238138	rnd-6_family-3947	LTR/Gypsy	-
ICS-1_Chr5	7238141	7238360	rnd-5_family-3462	DNA/PIF-Harbinger	-
ICS-1_Chr5	7238331	7238869	rnd-5_family-3462	DNA/PIF-Harbinger	-
ICS-1_Chr5	7238716	7239032	Chr9_dbseq-nr_9_36473813-36483506	Unspecified	+
ICS-1_Chr5	7239033	7239380	rnd-6_family-1525	LTR/Gypsy	+
ICS-1_Chr5	7239382	7239889	rnd-5_family-3462	DNA/PIF-Harbinger	-
ICS-1_Chr5	7239602	7239972	rnd-5_family-2980	LTR/Copia	-
ICS-1_Chr5	7239975	7241945	rnd-4_family-92	LINE/R1	-
ICS-1_Chr5	7241952	7241991	rnd-6_family-1526	Unknown	+
ICS-1_Chr5	7241993	7245679	rnd-4_family-92	LINE/R1	-
ICS-1_Chr5	7245761	7245807	rnd-5_family-1482	DNA/hAT-Ac	-
ICS-1_Chr5	7245794	7245887	rnd-5_family-1482	DNA/hAT-Ac	-
ICS-1_Chr5	7245907	7246409	Chr5_dbseq-nr_5_39176274-39181864	Unspecified	-
ICS-1_Chr5	7246390	7246464	Chr4_dbseq-nr_4_24271432-24277380	Unspecified	-
ICS-1_Chr5	7246456	7246652	Theobroma_cacao_13_7130	Unspecified	-
ICS-1_Chr5	7246655	7246954	rnd-5_family-10658	DNA/hAT-Ac	-
ICS-1_Chr5	7246942	7248275	rnd-4_family-42	DNA/hAT-Ac	-
ICS-1_Chr5	7248332	7248433	Theobroma_cacao_13_7130	Unspecified	-
ICS-1_Chr5	7249619	7252781	Chr5_dbseq-nr_5_39176274-39181864	Unspecified	-
ICS-1_Chr5	7255774	7256117	rnd-4_family-1607	Unknown	-
ICS-1_Chr5	7256760	7256995	Theobroma_cacao_6_14028	Unspecified	-
ICS-1_Chr5	7263727	7263943	rnd-5_family-373	DNA/MuLE-MuDR	+
ICS-1_Chr5	7263760	7264194	rnd-5_family-527	Unknown	+
ICS-1_Chr5	7265222	7266018	rnd-5_family-373	DNA/MuLE-MuDR	+
ICS-1_Chr5	7265245	7266038	rnd-5_family-527	Unknown	+
ICS-1_Chr5	7266046	7266295	rnd-5_family-1310	Unknown	-
ICS-1_Chr5	7266301	7267040	Chr8_dbseq-nr_8_7774063-7791630	Unspecified	+
ICS-1_Chr5	7267042	7267196	rnd-6_family-2580	Unknown	+
ICS-1_Chr5	7267241	7267382	rnd-5_family-3	Unknown	-
ICS-1_Chr5	7267304	7267764	rnd-5_family-2422	Unknown	+
ICS-1_Chr5	7267754	7267899	rnd-6_family-2321	LINE/L1	+
ICS-1_Chr5	7268260	7268775	rnd-6_family-2892	Unknown	+
ICS-1_Chr5	7268835	7268939	rnd-6_family-3230	DNA/hAT-Tip100	-
ICS-1_Chr5	7268943	7269065	rnd-6_family-5810	DNA/hAT-Tip100	-
ICS-1_Chr5	7269066	7269508	rnd-6_family-5810	DNA/hAT-Tip100	-
ICS-1_Chr5	7269498	7269558	rnd-6_family-5810	DNA/hAT-Tip100	-
ICS-1_Chr5	7269568	7269584	rnd-5_family-1310	Unknown	-
ICS-1_Chr5	7269585	7269706	rnd-5_family-1482	DNA/hAT-Ac	-
ICS-1_Chr5	7269707	7269725	rnd-5_family-1310	Unknown	-
ICS-1_Chr5	7269884	7270034	rnd-5_family-3786	Unknown	+
ICS-1_Chr5	7270008	7270566	rnd-4_family-714	Unknown	-
ICS-1_Chr5	7270567	7270892	rnd-5_family-48	Unknown	+
ICS-1_Chr5	7270893	7271090	rnd-4_family-714	Unknown	-
ICS-1_Chr5	7271095	7271237	rnd-5_family-373	DNA/MuLE-MuDR	+
ICS-1_Chr5	7271240	7271554	rnd-6_family-1432	Unknown	-
ICS-1_Chr5	7273083	7273943	Chr2_dbseq-nr_2_55676824-55678678	Unspecified	+
ICS-1_Chr5	7274019	7274131	Chr2_dbseq-nr_2_55676824-55678678	Unspecified	+
ICS-1_Chr5	7274960	7275296	rnd-6_family-320	Unknown	-
ICS-1_Chr5	7275323	7275373	rnd-6_family-234	Unknown	-
ICS-1_Chr5	7275469	7275617	rnd-5_family-290	Unknown	+
ICS-1_Chr5	7275689	7275795	rnd-6_family-4137	Unknown	+
ICS-1_Chr5	7275815	7276146	rnd-6_family-4137	Unknown	+
ICS-1_Chr5	7276207	7276331	rnd-6_family-234	Unknown	-
ICS-1_Chr5	7276904	7278726	Chr5_dbseq-nr_5_9666194-9671713	Unspecified	+
ICS-1_Chr5	7278753	7279549	Chr5_dbseq-nr_5_9666194-9671713	Unspecified	+
ICS-1_Chr5	7278879	7279713	Chr6_dbseq-nr_6_3696462-3701896	Unspecified	-
ICS-1_Chr5	7279719	7279944	Theobroma_cacao_26_12211	Unspecified	+
ICS-1_Chr5	7280275	7280380	rnd-6_family-2321	LINE/L1	-
ICS-1_Chr5	7280364	7280526	Theobroma_cacao_26_12211	Unspecified	+
ICS-1_Chr5	7280525	7281276	Chr5_dbseq-nr_5_9666194-9671713	Unspecified	+
ICS-1_Chr5	7281274	7282619	Chr6_dbseq-nr_6_6561333-6569905	Unspecified	-
ICS-1_Chr5	7282618	7283172	rnd-4_family-33	LTR/Copia	+
ICS-1_Chr5	7283210	7284614	rnd-4_family-33	LTR/Copia	+
ICS-1_Chr5	7284593	7284699	rnd-6_family-7561	Unknown	-
ICS-1_Chr5	7284617	7284700	Chr4_dbseq-nr_4_27485597-27490065	Unspecified	-
ICS-1_Chr5	7284701	7285331	rnd-4_family-33	LTR/Copia	+
ICS-1_Chr5	7285308	7285902	Chr2_dbseq-nr_2_28591642-28600926	Unspecified	-
ICS-1_Chr5	7286386	7286607	rnd-4_family-13	Unknown	+
ICS-1_Chr5	7286606	7288392	rnd-4_family-1755	LTR/Gypsy	+
ICS-1_Chr5	7288393	7288901	Chr6_dbseq-nr_6_6561333-6569905	Unspecified	-
ICS-1_Chr5	7288896	7290081	rnd-4_family-33	LTR/Copia	+
ICS-1_Chr5	7290083	7290355	Chr6_dbseq-nr_6_6561333-6569905	Unspecified	-
ICS-1_Chr5	7290356	7291967	Chr6_dbseq-nr_6_6561333-6569905	Unspecified	-
ICS-1_Chr5	7291968	7292839	rnd-4_family-33	LTR/Copia	+
ICS-1_Chr5	7292828	7293863	Chr5_dbseq-nr_5_9666194-9671713	Unspecified	+
ICS-1_Chr5	7294714	7294880	rnd-6_family-364	Unknown	+
ICS-1_Chr5	7294895	7295375	rnd-6_family-4137	Unknown	+
ICS-1_Chr5	7304832	7304951	rnd-6_family-508	DNA/PIF-Harbinger	+
ICS-1_Chr5	7305498	7305691	Theobroma_cacao_6_14028	Unspecified	-
ICS-1_Chr5	7305740	7305825	Theobroma_cacao_6_1217	Unspecified	-
ICS-1_Chr5	7306664	7307216	rnd-6_family-3022	Simple_repeat	+
ICS-1_Chr5	7346912	7347674	rnd-5_family-117	DNA/PIF-Harbinger	-
ICS-1_Chr5	7348638	7348817	rnd-6_family-320	Unknown	+
ICS-1_Chr5	7348895	7349003	rnd-4_family-704	Unknown	-
ICS-1_Chr5	7349129	7349243	rnd-6_family-4413	Unknown	-
ICS-1_Chr5	7350495	7350661	Theobroma_cacao_13_453	Unspecified	+
ICS-1_Chr5	7351816	7351976	Theobroma_cacao_6_1217	Unspecified	-
ICS-1_Chr5	7351995	7352248	rnd-5_family-715	DNA/PIF-Harbinger	-
ICS-1_Chr5	7352285	7352343	rnd-5_family-540	DNA/hAT-Tip100	+
ICS-1_Chr5	7352344	7352556	rnd-6_family-2906	DNA/PIF-Harbinger	-
ICS-1_Chr5	7352557	7352930	Theobroma_cacao_6_1217	Unspecified	-
ICS-1_Chr5	7352939	7353343	Theobroma_cacao_6_14028	Unspecified	-
ICS-1_Chr5	7356596	7356721	rnd-5_family-36	LTR/Gypsy	+
ICS-1_Chr5	7359498	7363309	rnd-5_family-2421	DNA/PIF-Harbinger	-
ICS-1_Chr5	7363429	7366037	rnd-5_family-525	DNA/PIF-Harbinger	-
ICS-1_Chr5	7366031	7366061	Chr4_dbseq-nr_4_36726976-36733366	Unspecified	-
ICS-1_Chr5	7366062	7366334	rnd-5_family-925	Unknown	+
ICS-1_Chr5	7366335	7366365	Chr4_dbseq-nr_4_36726976-36733366	Unspecified	-
ICS-1_Chr5	7368934	7369020	Chr2_dbseq-nr_2_3796409-3804698	Unspecified	+
ICS-1_Chr5	7380170	7380372	Theobroma_cacao_6_1217	Unspecified	+
ICS-1_Chr5	7381093	7384906	Chr2_dbseq-nr_2_7231047-7237110	Unspecified	-
ICS-1_Chr5	7384897	7385466	rnd-4_family-161	DNA/PIF-Harbinger	-
ICS-1_Chr5	7385482	7385744	rnd-4_family-161	DNA/PIF-Harbinger	-
ICS-1_Chr5	7385738	7387430	Chr2_dbseq-nr_2_7231047-7237110	Unspecified	-
ICS-1_Chr5	7387447	7387909	Chr2_dbseq-nr_2_7231047-7237110	Unspecified	-
ICS-1_Chr5	7395960	7396294	rnd-4_family-1607	Unknown	-
ICS-1_Chr5	7399877	7400233	Theobroma_cacao_6_14028	Unspecified	-
ICS-1_Chr5	7403550	7403703	Theobroma_cacao_6_14028	Unspecified	-
ICS-1_Chr5	7403728	7403863	rnd-4_family-1984	LTR/Copia	-
ICS-1_Chr5	7404074	7404313	Theobroma_cacao_6_14028	Unspecified	-
ICS-1_Chr5	7404647	7405440	rnd-4_family-92	LINE/R1	+
ICS-1_Chr5	7405226	7405467	rnd-4_family-161	DNA/PIF-Harbinger	-
ICS-1_Chr5	7405318	7405475	rnd-5_family-3786	Unknown	+
ICS-1_Chr5	7405563	7405705	rnd-5_family-2451	LTR/Caulimovirus	+
ICS-1_Chr5	7405808	7406057	rnd-4_family-92	LINE/R1	+
ICS-1_Chr5	7405932	7406085	rnd-4_family-714	Unknown	-
ICS-1_Chr5	7406175	7406337	rnd-5_family-2451	LTR/Caulimovirus	+
ICS-1_Chr5	7406448	7408708	rnd-4_family-92	LINE/R1	+
ICS-1_Chr5	7408711	7408798	rnd-5_family-1530	Unknown	+
ICS-1_Chr5	7408865	7409721	rnd-4_family-92	LINE/R1	+
ICS-1_Chr5	7409717	7409801	rnd-4_family-92	LINE/R1	+
ICS-1_Chr5	7410355	7410521	rnd-5_family-3786	Unknown	+
ICS-1_Chr5	7410785	7411380	rnd-5_family-857	LTR/Copia	-
ICS-1_Chr5	7411381	7411439	rnd-6_family-1409	LTR/Gypsy	-
ICS-1_Chr5	7411440	7412154	Chr10_dbseq-nr_1_6382552-6394588	Unspecified	+
ICS-1_Chr5	7412064	7412470	rnd-4_family-314	Unknown	+
ICS-1_Chr5	7412469	7412621	Chr3_dbseq-nr_3_23039839-23048934	Unspecified	-
ICS-1_Chr5	7412496	7412897	Chr2_dbseq-nr_2_43777693-43787594	Unspecified	+
ICS-1_Chr5	7412622	7412908	rnd-4_family-314	Unknown	+
ICS-1_Chr5	7412894	7413265	rnd-5_family-857	LTR/Copia	-
ICS-1_Chr5	7413261	7413388	Chr3_dbseq-nr_3_23039839-23048934	Unspecified	-
ICS-1_Chr5	7413290	7413663	Chr10_dbseq-nr_1_6382552-6394588	Unspecified	+
ICS-1_Chr5	7413388	7413674	rnd-4_family-314	Unknown	+
ICS-1_Chr5	7413660	7414033	rnd-5_family-857	LTR/Copia	-
ICS-1_Chr5	7414030	7414431	Chr2_dbseq-nr_2_43777693-43787594	Unspecified	+
ICS-1_Chr5	7414156	7414442	rnd-4_family-314	Unknown	+
ICS-1_Chr5	7414428	7415036	rnd-5_family-857	LTR/Copia	-
ICS-1_Chr5	7415085	7415636	Chr3_dbseq-nr_3_15030850-15035966	Unspecified	-
ICS-1_Chr5	7415297	7415771	Chr4_dbseq-nr_4_9820359-9825402	Unspecified	+
ICS-1_Chr5	7415755	7415802	rnd-5_family-3664	LTR/Gypsy	-
ICS-1_Chr5	7415805	7415978	Chr2_dbseq-nr_2_43777693-43787594	Unspecified	-
ICS-1_Chr5	7415933	7416087	rnd-5_family-114	LTR/Gypsy	-
ICS-1_Chr5	7416088	7416476	Chr4_dbseq-nr_4_6281656-6292588	Unspecified	-
ICS-1_Chr5	7416468	7416683	rnd-5_family-960	LTR/Gypsy	+
ICS-1_Chr5	7416608	7416847	rnd-6_family-343	Unknown	-
ICS-1_Chr5	7416653	7417045	rnd-5_family-113	LTR/Gypsy	-
ICS-1_Chr5	7416966	7417111	rnd-5_family-1492	Unknown	+
ICS-1_Chr5	7417030	7417268	rnd-5_family-305	Unknown	-
ICS-1_Chr5	7417227	7417341	rnd-5_family-113	LTR/Gypsy	-
ICS-1_Chr5	7417322	7418127	rnd-5_family-113	LTR/Gypsy	-
ICS-1_Chr5	7418475	7418626	rnd-4_family-92	LINE/R1	+
ICS-1_Chr5	7418707	7418782	rnd-5_family-3786	Unknown	+
ICS-1_Chr5	7418831	7418993	rnd-5_family-3786	Unknown	+
ICS-1_Chr5	7418864	7419031	rnd-4_family-161	DNA/PIF-Harbinger	-
ICS-1_Chr5	7419048	7419403	rnd-5_family-2980	LTR/Copia	+
ICS-1_Chr5	7419197	7419631	rnd-5_family-3462	DNA/PIF-Harbinger	+
ICS-1_Chr5	7419634	7419981	rnd-6_family-1525	LTR/Gypsy	-
ICS-1_Chr5	7419982	7420334	Chr5_dbseq-nr_5_23682744-23692899	Unspecified	-
ICS-1_Chr5	7420145	7420551	rnd-5_family-3462	DNA/PIF-Harbinger	+
ICS-1_Chr5	7420333	7420594	rnd-5_family-2980	LTR/Copia	+
ICS-1_Chr5	7420606	7421138	rnd-6_family-7855	Unknown	-
ICS-1_Chr5	7421330	7421633	rnd-6_family-7855	Unknown	-
ICS-1_Chr5	7421679	7421733	rnd-5_family-3462	DNA/PIF-Harbinger	+
ICS-1_Chr5	7421734	7423851	rnd-3_family-145	DNA/MuLE-MuDR	-
ICS-1_Chr5	7423870	7424721	rnd-3_family-145	DNA/MuLE-MuDR	-
ICS-1_Chr5	7424637	7425362	rnd-4_family-161	DNA/PIF-Harbinger	+
ICS-1_Chr5	7425058	7425602	rnd-5_family-48	Unknown	+
ICS-1_Chr5	7425606	7425802	rnd-4_family-714	Unknown	-
ICS-1_Chr5	7425640	7425827	rnd-3_family-145	DNA/MuLE-MuDR	-
ICS-1_Chr5	7432743	7433658	rnd-5_family-4687	Unknown	-
ICS-1_Chr5	7433727	7433941	rnd-6_family-575	RC/Helitron	+
ICS-1_Chr5	7434956	7435368	Theobroma_cacao_6_14028	Unspecified	-
ICS-1_Chr5	7435518	7435888	Chr2_dbseq-nr_2_55676824-55678678	Unspecified	-
ICS-1_Chr5	7435705	7435915	rnd-6_family-780	Unknown	+
ICS-1_Chr5	7436057	7436349	rnd-3_family-273	Unknown	-
ICS-1_Chr5	7436430	7436492	rnd-6_family-8291	LTR/Gypsy	+
ICS-1_Chr5	7436451	7436521	rnd-6_family-3281	Unknown	-
ICS-1_Chr5	7441233	7441323	rnd-4_family-163	Unknown	+
ICS-1_Chr5	7442017	7442085	rnd-6_family-877	LTR/Gypsy	+
ICS-1_Chr5	7442133	7443611	rnd-5_family-786	LTR/Gypsy	+
ICS-1_Chr5	7443612	7444062	rnd-4_family-319	Unknown	+
ICS-1_Chr5	7444043	7444437	rnd-3_family-299	DNA/hAT-Ac	+
ICS-1_Chr5	7444063	7444433	rnd-5_family-2462	Unknown	-
ICS-1_Chr5	7444104	7444440	rnd-4_family-319	Unknown	+
ICS-1_Chr5	7444441	7444857	rnd-5_family-786	LTR/Gypsy	+
ICS-1_Chr5	7445106	7445250	rnd-6_family-1407	Unknown	-
ICS-1_Chr5	7445433	7445803	rnd-3_family-994	Unknown	-
ICS-1_Chr5	7445873	7446477	rnd-4_family-671	LTR/Gypsy	-
ICS-1_Chr5	7446487	7446513	rnd-5_family-475	Unknown	+
ICS-1_Chr5	7446562	7446825	rnd-5_family-475	Unknown	+
ICS-1_Chr5	7446783	7446983	rnd-5_family-475	Unknown	+
ICS-1_Chr5	7447022	7447049	rnd-5_family-475	Unknown	+
ICS-1_Chr5	7447050	7447127	Chr8_dbseq-nr_8_7774063-7791630	Unspecified	+
ICS-1_Chr5	7447142	7447607	Chr8_dbseq-nr_8_7774063-7791630	Unspecified	+
ICS-1_Chr5	7447608	7447750	rnd-6_family-5690	Unknown	-
ICS-1_Chr5	7447754	7447885	rnd-5_family-475	Unknown	+
ICS-1_Chr5	7447886	7448024	rnd-3_family-994	Unknown	-
ICS-1_Chr5	7448066	7448691	rnd-5_family-8	LTR/Copia	-
ICS-1_Chr5	7448692	7449316	Chr2_dbseq-nr_2_28591642-28600926	Unspecified	+
ICS-1_Chr5	7449182	7449332	Chr2_dbseq-nr_2_7231047-7237110	Unspecified	-
ICS-1_Chr5	7449375	7449503	rnd-5_family-162	LTR/Copia	-
ICS-1_Chr5	7449525	7449611	rnd-6_family-3675	LTR/Copia	-
ICS-1_Chr5	7449554	7449669	Chr5_dbseq-nr_5_23682744-23692899	Unspecified	-
ICS-1_Chr5	7449719	7449893	Chr2_dbseq-nr_2_28591642-28600926	Unspecified	+
ICS-1_Chr5	7449941	7451075	rnd-3_family-477	LINE/L1	-
ICS-1_Chr5	7451080	7451818	rnd-4_family-319	Unknown	+
ICS-1_Chr5	7451925	7453127	rnd-6_family-2979	LINE/L1	-
ICS-1_Chr5	7453255	7453490	rnd-6_family-877	LTR/Gypsy	+
ICS-1_Chr5	7453533	7453658	rnd-6_family-877	LTR/Gypsy	+
ICS-1_Chr5	7453698	7454131	rnd-5_family-786	LTR/Gypsy	+
ICS-1_Chr5	7454125	7455054	Chr4_dbseq-nr_4_36282119-36294578	Unspecified	-
ICS-1_Chr5	7454870	7454939	rnd-4_family-966	Unknown	+
ICS-1_Chr5	7454940	7455350	rnd-5_family-1831	Unknown	-
ICS-1_Chr5	7455191	7455362	Chr4_dbseq-nr_4_36282119-36294578	Unspecified	-
ICS-1_Chr5	7455351	7455363	rnd-4_family-966	Unknown	+
ICS-1_Chr5	7455363	7455442	rnd-4_family-714	Unknown	+
ICS-1_Chr5	7455456	7455850	rnd-5_family-786	LTR/Gypsy	+
ICS-1_Chr5	7457601	7457709	rnd-6_family-320	Unknown	-
ICS-1_Chr5	7464769	7465854	rnd-5_family-185	DNA/hAT-Tip100	+
ICS-1_Chr5	7466529	7466577	rnd-5_family-2484	DNA/MULE-MuDR	-
ICS-1_Chr5	7466578	7466701	rnd-4_family-1186	Unknown	-
ICS-1_Chr5	7466702	7466863	rnd-6_family-12	Unknown	+
ICS-1_Chr5	7466792	7467128	Chr5_dbseq-nr_5_41304173-41307372	Unspecified	+
ICS-1_Chr5	7466864	7466950	rnd-4_family-1186	Unknown	-
ICS-1_Chr5	7466951	7466967	rnd-5_family-2484	DNA/MULE-MuDR	-
ICS-1_Chr5	7466965	7467194	Chr4_dbseq-nr_4_36726976-36733366	Unspecified	-
ICS-1_Chr5	7470102	7470269	Theobroma_cacao_28_7659	Unspecified	-
ICS-1_Chr5	7470679	7470825	rnd-6_family-3012	DNA/hAT-Ac	+
ICS-1_Chr5	7470813	7472528	rnd-5_family-94	DNA/hAT-Ac	+
ICS-1_Chr5	7472531	7472669	rnd-5_family-119	Unknown	-
ICS-1_Chr5	7472670	7472693	Chr10_dbseq-nr_1_16577623-16580163	Unspecified	-
ICS-1_Chr5	7472709	7474256	rnd-4_family-40	LINE/Penelope	-
ICS-1_Chr5	7474002	7475398	Chr4_dbseq-nr_4_6281656-6292588	Unspecified	-
ICS-1_Chr5	7475473	7475558	rnd-5_family-94	DNA/hAT-Ac	+
ICS-1_Chr5	7475567	7476086	rnd-5_family-94	DNA/hAT-Ac	+
ICS-1_Chr5	7476142	7476298	rnd-5_family-94	DNA/hAT-Ac	+
ICS-1_Chr5	7476388	7476801	rnd-6_family-999	DNA/hAT-Ac	+
ICS-1_Chr5	7480165	7480268	rnd-5_family-496	Unknown	+
ICS-1_Chr5	7480689	7480806	rnd-6_family-780	Unknown	+
ICS-1_Chr5	7485317	7485468	Theobroma_cacao_13_7130	Unspecified	+
ICS-1_Chr5	7485469	7486185	rnd-4_family-42	DNA/hAT-Ac	+
ICS-1_Chr5	7486188	7486223	rnd-6_family-1183	DNA/hAT-Ac	+
ICS-1_Chr5	7486225	7486410	Theobroma_cacao_13_7130	Unspecified	+
ICS-1_Chr5	7486611	7488172	Chr10_dbseq-nr_1_30334519-30339829	Unspecified	+
ICS-1_Chr5	7488186	7489008	Chr8_dbseq-nr_8_21920420-21926170	Unspecified	-
ICS-1_Chr5	7489021	7489124	rnd-3_family-218	LTR/Copia	-
ICS-1_Chr5	7489054	7489464	rnd-5_family-1216	Unknown	-
ICS-1_Chr5	7489465	7489549	rnd-4_family-204	LTR/Copia	+
ICS-1_Chr5	7489524	7489685	rnd-3_family-158	LTR/Gypsy	+
ICS-1_Chr5	7489690	7489994	rnd-5_family-1215	LTR/Copia	+
ICS-1_Chr5	7490007	7490084	rnd-5_family-1215	LTR/Copia	+
ICS-1_Chr5	7490085	7490331	rnd-6_family-2999	Unknown	-
ICS-1_Chr5	7490332	7490524	rnd-5_family-1215	LTR/Copia	+
ICS-1_Chr5	7490534	7492292	Chr9_dbseq-nr_9_39172820-39178501	Unspecified	+
ICS-1_Chr5	7492294	7493676	Chr8_dbseq-nr_8_7774063-7791630	Unspecified	+
ICS-1_Chr5	7493726	7493932	rnd-6_family-1791	Unknown	+
ICS-1_Chr5	7494313	7494456	rnd-5_family-2422	Unknown	+
ICS-1_Chr5	7494424	7494580	rnd-5_family-3	Unknown	-
ICS-1_Chr5	7494767	7494835	rnd-5_family-3	Unknown	-
ICS-1_Chr5	7494953	7495119	rnd-3_family-176	LTR/Gypsy	-
ICS-1_Chr5	7495077	7495202	Chr8_dbseq-nr_8_7774063-7791630	Unspecified	+
ICS-1_Chr5	7495181	7495311	Chr8_dbseq-nr_8_7774063-7791630	Unspecified	+
ICS-1_Chr5	7495374	7495700	Chr1_dbseq-nr_0_22763049-22768768	Unspecified	+
ICS-1_Chr5	7495725	7495903	rnd-6_family-153	Unknown	+
ICS-1_Chr5	7495888	7496054	rnd-6_family-153	Unknown	+
ICS-1_Chr5	7495911	7496101	Chr4_dbseq-nr_4_36282119-36294578	Unspecified	+
ICS-1_Chr5	7496080	7496158	Chr10_dbseq-nr_1_30334519-30339829	Unspecified	+
ICS-1_Chr5	7496139	7496745	Chr10_dbseq-nr_1_30334519-30339829	Unspecified	+
ICS-1_Chr5	7497167	7498210	Chr10_dbseq-nr_1_28446883-28451137	Unspecified	+
ICS-1_Chr5	7503838	7504017	Theobroma_cacao_13_7130	Unspecified	-
ICS-1_Chr5	7504019	7504054	rnd-6_family-1183	DNA/hAT-Ac	-
ICS-1_Chr5	7504057	7504789	rnd-4_family-42	DNA/hAT-Ac	-
ICS-1_Chr5	7504791	7504986	Theobroma_cacao_13_7130	Unspecified	-
ICS-1_Chr5	7504813	7505043	rnd-5_family-1482	DNA/hAT-Ac	-
ICS-1_Chr5	7511509	7511596	rnd-3_family-403	LTR/Gypsy	+
ICS-1_Chr5	7511604	7512615	rnd-5_family-108	LTR/Gypsy	+
ICS-1_Chr5	7511796	7512834	rnd-5_family-960	LTR/Gypsy	-
ICS-1_Chr5	7512926	7513081	rnd-5_family-114	LTR/Gypsy	+
ICS-1_Chr5	7513061	7513162	rnd-6_family-536	LTR/Gypsy	+
ICS-1_Chr5	7513163	7513290	Chr2_dbseq-nr_2_43777693-43787594	Unspecified	+
ICS-1_Chr5	7513300	7514032	Chr3_dbseq-nr_3_15030850-15035966	Unspecified	+
ICS-1_Chr5	7514124	7514210	rnd-4_family-1268	Unknown	+
ICS-1_Chr5	7514221	7515185	Chr5_dbseq-nr_5_9845438-9848693	Unspecified	+
ICS-1_Chr5	7514991	7515092	rnd-4_family-15	Unknown	+
ICS-1_Chr5	7515093	7515320	rnd-5_family-149	Unknown	-
ICS-1_Chr5	7515321	7516935	rnd-4_family-15	Unknown	+
ICS-1_Chr5	7516907	7516945	Chr10_dbseq-nr_1_16577623-16580163	Unspecified	+
ICS-1_Chr5	7516946	7517084	rnd-5_family-119	Unknown	+
ICS-1_Chr5	7520884	7521019	rnd-6_family-4865	Unknown	-
ICS-1_Chr5	7522733	7522956	rnd-6_family-2999	Unknown	+
ICS-1_Chr5	7523159	7523201	rnd-6_family-17	Unknown	+
ICS-1_Chr5	7523346	7523403	rnd-6_family-241	Unknown	-
ICS-1_Chr5	7529701	7529875	rnd-5_family-755	Unknown	-
ICS-1_Chr5	7545670	7545790	rnd-5_family-1284	Unknown	+
ICS-1_Chr5	7545761	7545830	rnd-5_family-496	Unknown	-
ICS-1_Chr5	7546380	7546865	rnd-4_family-361	Unknown	-
ICS-1_Chr5	7547127	7547338	rnd-5_family-1284	Unknown	-
ICS-1_Chr5	7547348	7547672	Theobroma_cacao_6_14028	Unspecified	-
ICS-1_Chr5	7547655	7547671	rnd-5_family-107	Unknown	+
ICS-1_Chr5	7547672	7547712	rnd-2_family-17	LTR/Gypsy	+
ICS-1_Chr5	7547715	7547789	rnd-4_family-722	LTR/Gypsy	+
ICS-1_Chr5	7547798	7547849	rnd-5_family-617	Unknown	-
ICS-1_Chr5	7547845	7548041	Chr10_dbseq-nr_1_6382552-6394588	Unspecified	-
ICS-1_Chr5	7547969	7548081	rnd-6_family-1164	LTR/Gypsy	-
ICS-1_Chr5	7548038	7548917	rnd-4_family-722	LTR/Gypsy	+
ICS-1_Chr5	7548160	7549059	rnd-5_family-960	LTR/Gypsy	-
ICS-1_Chr5	7548923	7549100	rnd-4_family-330	LTR/Gypsy	+
ICS-1_Chr5	7549002	7549539	Chr4_dbseq-nr_4_6281656-6292588	Unspecified	+
ICS-1_Chr5	7549310	7549597	rnd-3_family-403	LTR/Gypsy	+
ICS-1_Chr5	7549564	7549702	rnd-6_family-2030	Unknown	+
ICS-1_Chr5	7549579	7550096	Chr4_dbseq-nr_4_6281656-6292588	Unspecified	+
ICS-1_Chr5	7549681	7550295	Chr4_dbseq-nr_4_9820359-9825402	Unspecified	-
ICS-1_Chr5	7550283	7550378	Theobroma_cacao_6_1217	Unspecified	-
ICS-1_Chr5	7550397	7550820	Theobroma_cacao_6_1217	Unspecified	-
ICS-1_Chr5	7550653	7550844	Theobroma_cacao_6_1217	Unspecified	+
ICS-1_Chr5	7550950	7551471	rnd-5_family-4687	Unknown	-
ICS-1_Chr5	7551597	7551672	rnd-5_family-1984	DNA/hAT-Tip100	+
ICS-1_Chr5	7551672	7552527	Chr1_dbseq-nr_0_36567625-36572731	Unspecified	-
ICS-1_Chr5	7552192	7552769	rnd-5_family-4	LTR/Copia	-
ICS-1_Chr5	7552394	7552908	rnd-3_family-218	LTR/Copia	+
ICS-1_Chr5	7552909	7553218	rnd-6_family-537	Unknown	-
ICS-1_Chr5	7553793	7554798	Chr5_dbseq-nr_5_23682744-23692899	Unspecified	-
ICS-1_Chr5	7554864	7555182	rnd-6_family-6635	Unknown	+
ICS-1_Chr5	7555227	7555433	rnd-5_family-1207	Unknown	+
ICS-1_Chr5	7555256	7555581	rnd-5_family-4	LTR/Copia	-
ICS-1_Chr5	7555395	7555829	rnd-5_family-4	LTR/Copia	-
ICS-1_Chr5	7555459	7555978	rnd-3_family-218	LTR/Copia	+
ICS-1_Chr5	7555820	7556016	rnd-5_family-4	LTR/Copia	-
ICS-1_Chr5	7556016	7556084	Chr1_dbseq-nr_0_30702308-30705672	Unspecified	-
ICS-1_Chr5	7556092	7556326	rnd-5_family-1984	DNA/hAT-Tip100	+
ICS-1_Chr5	7557036	7557304	rnd-4_family-293	DNA/hAT-Tip100	-
ICS-1_Chr5	7557336	7557868	rnd-5_family-126	DNA/hAT-Tip100	-
ICS-1_Chr5	7557897	7558108	rnd-6_family-697	DNA/hAT-Tip100	-
ICS-1_Chr5	7560819	7560908	rnd-4_family-714	Unknown	-
ICS-1_Chr5	7560985	7561086	rnd-6_family-991	Unknown	+
ICS-1_Chr5	7561087	7561126	rnd-6_family-8987	Unknown	-
ICS-1_Chr5	7561107	7562023	rnd-6_family-991	Unknown	+
ICS-1_Chr5	7561606	7562093	rnd-6_family-991	Unknown	-
ICS-1_Chr5	7562021	7562075	Chr4_dbseq-nr_4_36282119-36294578	Unspecified	+
ICS-1_Chr5	7562076	7562239	rnd-5_family-3786	Unknown	+
ICS-1_Chr5	7562576	7562715	rnd-4_family-309	LTR/Gypsy	-
ICS-1_Chr5	7562707	7562890	rnd-4_family-309	LTR/Gypsy	-
ICS-1_Chr5	7562884	7563513	rnd-4_family-309	LTR/Gypsy	-
ICS-1_Chr5	7565040	7565300	Chr3_dbseq-nr_3_15030850-15035966	Unspecified	-
ICS-1_Chr5	7566190	7566515	rnd-4_family-309	LTR/Gypsy	-
ICS-1_Chr5	7566500	7566681	Theobroma_cacao_16_8328	Unspecified	-
ICS-1_Chr5	7566795	7567067	rnd-3_family-145	DNA/MuLE-MuDR	+
ICS-1_Chr5	7567069	7567260	rnd-5_family-7473	Unknown	-
ICS-1_Chr5	7567356	7567392	Chr4_dbseq-nr_4_36282119-36294578	Unspecified	+
ICS-1_Chr5	7567393	7567527	Theobroma_cacao_16_8328	Unspecified	-
ICS-1_Chr5	7567528	7567553	Chr4_dbseq-nr_4_36282119-36294578	Unspecified	+
ICS-1_Chr5	7567534	7567793	rnd-6_family-5969	DNA/MuLE-MuDR	-
ICS-1_Chr5	7568966	7569044	rnd-6_family-1461	LINE/L1-Tx1	-
ICS-1_Chr5	7569154	7569451	rnd-5_family-7473	Unknown	-
ICS-1_Chr5	7569453	7569612	Theobroma_cacao_16_8328	Unspecified	-
ICS-1_Chr5	7569614	7571088	rnd-4_family-309	LTR/Gypsy	-
ICS-1_Chr5	7571416	7571587	rnd-6_family-569	LTR/Copia	+
ICS-1_Chr5	7571640	7572471	Chr2_dbseq-nr_2_55676824-55678678	Unspecified	-
ICS-1_Chr5	7572887	7573012	Chr1_dbseq-nr_0_30702308-30705672	Unspecified	+
ICS-1_Chr5	7573024	7573518	rnd-3_family-218	LTR/Copia	-
ICS-1_Chr5	7573153	7573734	rnd-5_family-4	LTR/Copia	+
ICS-1_Chr5	7573743	7573935	rnd-4_family-1009	Unknown	+
ICS-1_Chr5	7573941	7575577	Chr5_dbseq-nr_5_23682744-23692899	Unspecified	+
ICS-1_Chr5	7575567	7576286	Chr9_dbseq-nr_9_36473813-36483506	Unspecified	+
ICS-1_Chr5	7576280	7577017	rnd-4_family-1009	Unknown	+
ICS-1_Chr5	7577023	7577998	Chr9_dbseq-nr_9_36473813-36483506	Unspecified	+
ICS-1_Chr5	7577985	7578190	rnd-4_family-1009	Unknown	+
ICS-1_Chr5	7578215	7578401	rnd-4_family-1009	Unknown	+
ICS-1_Chr5	7578405	7578787	rnd-6_family-537	Unknown	+
ICS-1_Chr5	7578786	7579029	Chr3_dbseq-nr_3_15030850-15035966	Unspecified	-
ICS-1_Chr5	7579030	7579381	Chr4_dbseq-nr_4_9820359-9825402	Unspecified	+
ICS-1_Chr5	7579382	7579516	Chr3_dbseq-nr_3_15030850-15035966	Unspecified	-
ICS-1_Chr5	7579475	7579570	rnd-4_family-38	LTR/Gypsy	-
ICS-1_Chr5	7579571	7579743	Chr2_dbseq-nr_2_43777693-43787594	Unspecified	-
ICS-1_Chr5	7579694	7580185	rnd-4_family-920	LTR/Gypsy	-
ICS-1_Chr5	7580121	7580435	Chr4_dbseq-nr_4_6281656-6292588	Unspecified	-
ICS-1_Chr5	7580284	7580503	rnd-5_family-960	LTR/Gypsy	+
ICS-1_Chr5	7580524	7581213	rnd-5_family-108	LTR/Gypsy	-
ICS-1_Chr5	7581221	7581333	rnd-3_family-403	LTR/Gypsy	-
ICS-1_Chr5	7581309	7581559	rnd-6_family-537	Unknown	+
ICS-1_Chr5	7581597	7581824	Chr5_dbseq-nr_5_13111977-13122146	Unspecified	+
ICS-1_Chr5	7581846	7582251	rnd-3_family-218	LTR/Copia	-
ICS-1_Chr5	7582278	7582495	rnd-5_family-4	LTR/Copia	+
ICS-1_Chr5	7582496	7582548	rnd-5_family-1207	Unknown	-
ICS-1_Chr5	7582504	7582627	rnd-4_family-1009	Unknown	+
ICS-1_Chr5	7582631	7582679	rnd-6_family-9101	Unknown	+
ICS-1_Chr5	7582690	7583759	Chr5_dbseq-nr_5_40514846-40519764	Unspecified	-
ICS-1_Chr5	7583647	7584317	Chr9_dbseq-nr_9_39229001-39233974	Unspecified	+
ICS-1_Chr5	7584075	7586639	Chr5_dbseq-nr_5_40514846-40519764	Unspecified	-
ICS-1_Chr5	7586638	7586882	Chr5_dbseq-nr_5_40514846-40519764	Unspecified	-
ICS-1_Chr5	7587243	7588326	Chr7_dbseq-nr_7_8164800-8169650	Unspecified	+
ICS-1_Chr5	7591531	7591786	rnd-6_family-3022	Simple_repeat	+
ICS-1_Chr5	7592046	7592165	Chr4_dbseq-nr_4_36282119-36294578	Unspecified	+
ICS-1_Chr5	7592300	7592383	rnd-4_family-161	DNA/PIF-Harbinger	-
ICS-1_Chr5	7592314	7592730	rnd-5_family-2622	Unknown	+
ICS-1_Chr5	7592743	7593641	Chr2_dbseq-nr_2_55676824-55678678	Unspecified	+
ICS-1_Chr5	7593677	7593867	rnd-6_family-569	LTR/Copia	-
ICS-1_Chr5	7593868	7593962	rnd-5_family-2622	Unknown	+
ICS-1_Chr5	7593916	7594005	rnd-6_family-84	LTR/Copia	+
ICS-1_Chr5	7594351	7594639	rnd-5_family-5324	LTR/Copia	+
ICS-1_Chr5	7594899	7595085	rnd-6_family-1674	LTR/Copia	+
ICS-1_Chr5	7595085	7595491	Chr5_dbseq-nr_5_9845438-9848693	Unspecified	+
ICS-1_Chr5	7595492	7595647	rnd-4_family-327	LTR/Gypsy	+
ICS-1_Chr5	7595649	7595905	rnd-6_family-1729	Unknown	-
ICS-1_Chr5	7595906	7596149	Chr5_dbseq-nr_5_9845438-9848693	Unspecified	+
ICS-1_Chr5	7595911	7596166	rnd-4_family-1982	Unknown	+
ICS-1_Chr5	7596182	7597832	rnd-4_family-15	Unknown	+
ICS-1_Chr5	7597825	7598530	Chr5_dbseq-nr_5_9845438-9848693	Unspecified	+
ICS-1_Chr5	7598535	7598643	rnd-4_family-9	Unknown	-
ICS-1_Chr5	7598627	7598795	rnd-5_family-618	Unknown	-
ICS-1_Chr5	7598793	7599178	rnd-4_family-9	Unknown	-
ICS-1_Chr5	7598829	7600790	rnd-4_family-15	Unknown	+
ICS-1_Chr5	7600764	7601560	Chr10_dbseq-nr_1_16577623-16580163	Unspecified	+
ICS-1_Chr5	7601555	7601572	Chr10_dbseq-nr_1_16577623-16580163	Unspecified	+
ICS-1_Chr5	7601573	7601686	rnd-5_family-1496	Unknown	+
ICS-1_Chr5	7601687	7601702	Chr10_dbseq-nr_1_16577623-16580163	Unspecified	+
ICS-1_Chr5	7601693	7601899	Chr10_dbseq-nr_1_16577623-16580163	Unspecified	+
ICS-1_Chr5	7601896	7602057	Chr3_dbseq-nr_3_15030850-15035966	Unspecified	+
ICS-1_Chr5	7602059	7602182	rnd-4_family-566	Unknown	-
ICS-1_Chr5	7602164	7602287	rnd-4_family-566	Unknown	+
ICS-1_Chr5	7602289	7602450	Chr3_dbseq-nr_3_15030850-15035966	Unspecified	-
ICS-1_Chr5	7602447	7602653	Chr10_dbseq-nr_1_16577623-16580163	Unspecified	-
ICS-1_Chr5	7602644	7602659	Chr10_dbseq-nr_1_16577623-16580163	Unspecified	-
ICS-1_Chr5	7602660	7602760	rnd-5_family-1496	Unknown	-
ICS-1_Chr5	7607341	7608136	Chr2_dbseq-nr_2_28591642-28600926	Unspecified	-
ICS-1_Chr5	7608292	7608595	rnd-5_family-599	LTR/Copia	+
ICS-1_Chr5	7609978	7610214	rnd-6_family-3022	Simple_repeat	+
ICS-1_Chr5	7610421	7610512	rnd-6_family-8524	Unknown	-
ICS-1_Chr5	7610524	7610773	rnd-6_family-321	Unknown	+
ICS-1_Chr5	7610812	7611101	rnd-6_family-321	Unknown	+
ICS-1_Chr5	7611144	7611172	rnd-6_family-321	Unknown	+
ICS-1_Chr5	7611523	7611640	rnd-6_family-2481	Unknown	+
ICS-1_Chr5	7611615	7611704	rnd-6_family-321	Unknown	+
ICS-1_Chr5	7613034	7613155	rnd-5_family-1787	DNA/CMC-EnSpm	-
ICS-1_Chr5	7613845	7613909	rnd-6_family-3574	LINE/L1	-
ICS-1_Chr5	7613911	7614010	rnd-6_family-191	Unknown	-
ICS-1_Chr5	7614049	7614431	rnd-6_family-4137	Unknown	-
ICS-1_Chr5	7614528	7614625	rnd-5_family-2430	DNA/hAT-Tip100	-
ICS-1_Chr5	7614617	7614742	Zaphod1_Osa_tp	DNA/hAT-Tip100	-
ICS-1_Chr5	7614799	7615526	rnd-5_family-2430	DNA/hAT-Tip100	-
ICS-1_Chr5	7615527	7615559	rnd-6_family-4137	Unknown	-
ICS-1_Chr5	7615576	7615739	rnd-6_family-364	Unknown	-
ICS-1_Chr5	7615804	7615874	rnd-6_family-3574	LINE/L1	-
ICS-1_Chr5	7619694	7619715	rnd-6_family-780	Unknown	-
ICS-1_Chr5	7619716	7619901	rnd-6_family-1274	Unknown	+
ICS-1_Chr5	7619755	7619965	Chr2_dbseq-nr_2_55676824-55678678	Unspecified	+
ICS-1_Chr5	7619879	7619985	rnd-6_family-84	LTR/Copia	-
ICS-1_Chr5	7619902	7619928	rnd-6_family-780	Unknown	-
ICS-1_Chr5	7619951	7620107	rnd-5_family-2622	Unknown	-
ICS-1_Chr5	7620166	7620342	rnd-5_family-1463	Unknown	-
ICS-1_Chr5	7620285	7620374	rnd-5_family-2622	Unknown	+
ICS-1_Chr5	7620313	7620342	rnd-5_family-258	Unknown	-
ICS-1_Chr5	7620343	7620421	rnd-4_family-161	DNA/PIF-Harbinger	+
ICS-1_Chr5	7621999	7622345	Chr5_dbseq-nr_5_39176274-39181864	Unspecified	+
ICS-1_Chr5	7622334	7623707	Chr5_dbseq-nr_5_39176274-39181864	Unspecified	+
ICS-1_Chr5	7623714	7623858	rnd-6_family-2979	LINE/L1	+
ICS-1_Chr5	7624008	7624075	rnd-6_family-1076	LTR/Copia	-
ICS-1_Chr5	7624106	7624245	rnd-5_family-119	Unknown	-
ICS-1_Chr5	7624246	7624284	Chr10_dbseq-nr_1_16577623-16580163	Unspecified	-
ICS-1_Chr5	7624258	7624284	rnd-4_family-15	Unknown	-
ICS-1_Chr5	7624285	7625558	rnd-6_family-5388	LTR/Gypsy	-
ICS-1_Chr5	7625559	7625854	rnd-4_family-15	Unknown	-
ICS-1_Chr5	7625855	7626082	rnd-5_family-149	Unknown	+
ICS-1_Chr5	7625990	7627049	Chr5_dbseq-nr_5_9845438-9848693	Unspecified	-
ICS-1_Chr5	7626083	7626158	rnd-4_family-15	Unknown	-
ICS-1_Chr5	7627086	7627337	Chr5_dbseq-nr_5_9845438-9848693	Unspecified	-
ICS-1_Chr5	7627338	7627527	Chr5_dbseq-nr_5_39176274-39181864	Unspecified	+
ICS-1_Chr5	7627529	7627891	Chr5_dbseq-nr_5_39176274-39181864	Unspecified	+
ICS-1_Chr5	7627875	7627955	Chr5_dbseq-nr_5_39176274-39181864	Unspecified	+
ICS-1_Chr5	7628506	7628824	Chr4_dbseq-nr_4_24271432-24277380	Unspecified	+
ICS-1_Chr5	7628880	7630491	Chr4_dbseq-nr_4_24271432-24277380	Unspecified	+
ICS-1_Chr5	7630480	7630522	rnd-5_family-3220	DNA/PIF-Harbinger	-
ICS-1_Chr5	7630486	7631334	rnd-4_family-161	DNA/PIF-Harbinger	+
ICS-1_Chr5	7631330	7634256	Chr4_dbseq-nr_4_24271432-24277380	Unspecified	+
ICS-1_Chr5	7634294	7634730	Chr4_dbseq-nr_4_24271432-24277380	Unspecified	+
ICS-1_Chr5	7634752	7635106	Chr4_dbseq-nr_4_24271432-24277380	Unspecified	+
ICS-1_Chr5	7635180	7635364	rnd-5_family-185	DNA/hAT-Tip100	+
ICS-1_Chr5	7635355	7635422	rnd-6_family-3230	DNA/hAT-Tip100	+
ICS-1_Chr5	7635426	7635529	rnd-5_family-185	DNA/hAT-Tip100	+
ICS-1_Chr5	7635531	7637270	rnd-4_family-309	LTR/Gypsy	+
ICS-1_Chr5	7637268	7637508	rnd-3_family-477	LINE/L1	+
ICS-1_Chr5	7637800	7638758	rnd-5_family-4941	LINE/L1	+
ICS-1_Chr5	7644402	7644484	rnd-6_family-4865	Unknown	-
ICS-1_Chr5	7652386	7652503	rnd-6_family-1432	Unknown	+
ICS-1_Chr5	7655712	7655905	Theobroma_cacao_4_6300	Unspecified	-
ICS-1_Chr5	7656857	7657449	rnd-5_family-496	Unknown	-
ICS-1_Chr5	7659456	7659826	Chr8_dbseq-nr_8_7774063-7791630	Unspecified	-
ICS-1_Chr5	7660234	7660380	rnd-6_family-1041	Unknown	+
ICS-1_Chr5	7660287	7660913	rnd-6_family-3731	DNA/MULE-MuDR	-
ICS-1_Chr5	7660914	7662529	Chr8_dbseq-nr_8_7774063-7791630	Unspecified	-
ICS-1_Chr5	7662643	7664123	rnd-3_family-270	LINE/L1	+
ICS-1_Chr5	7664120	7666710	rnd-3_family-270	LINE/L1	+
ICS-1_Chr5	7666699	7666796	rnd-5_family-496	Unknown	-
ICS-1_Chr5	7666959	7667431	rnd-5_family-2484	DNA/MULE-MuDR	+
ICS-1_Chr5	7668005	7668337	rnd-5_family-1052	LINE/Jockey	+
ICS-1_Chr5	7668592	7669148	rnd-6_family-2906	DNA/PIF-Harbinger	+
ICS-1_Chr5	7669373	7669538	rnd-5_family-715	DNA/PIF-Harbinger	+
ICS-1_Chr5	7669573	7669731	rnd-4_family-714	Unknown	+
ICS-1_Chr5	7669739	7669811	rnd-6_family-12907	Unknown	-
ICS-1_Chr5	7669745	7669880	rnd-6_family-536	LTR/Gypsy	+
ICS-1_Chr5	7669811	7670093	rnd-6_family-12907	Unknown	-
ICS-1_Chr5	7670079	7670134	rnd-6_family-1139	Unknown	+
ICS-1_Chr5	7670089	7670208	Chr4_dbseq-nr_4_36282119-36294578	Unspecified	-
ICS-1_Chr5	7670209	7670292	Theobroma_cacao_16_8328	Unspecified	+
ICS-1_Chr5	7670248	7670293	rnd-6_family-1139	Unknown	+
ICS-1_Chr5	7670294	7670311	Chr4_dbseq-nr_4_36282119-36294578	Unspecified	-
ICS-1_Chr5	7670309	7670419	rnd-4_family-92	LINE/R1	-
ICS-1_Chr5	7675352	7675439	Chr5_dbseq-nr_5_9845438-9848693	Unspecified	-
ICS-1_Chr5	7675440	7675559	rnd-6_family-5388	LTR/Gypsy	-
ICS-1_Chr5	7675560	7676002	Chr5_dbseq-nr_5_9845438-9848693	Unspecified	-
ICS-1_Chr5	7675985	7676177	rnd-6_family-3346	LINE/L1	+
ICS-1_Chr5	7676006	7676273	rnd-4_family-15	Unknown	-
ICS-1_Chr5	7677298	7677495	rnd-6_family-1090	DNA/hAT-Tip100	+
ICS-1_Chr5	7677593	7677660	rnd-6_family-1090	DNA/hAT-Tip100	+
ICS-1_Chr5	7677661	7677765	rnd-4_family-293	DNA/hAT-Tip100	+
ICS-1_Chr5	7677809	7677910	rnd-5_family-126	DNA/hAT-Tip100	+
ICS-1_Chr5	7677911	7678107	rnd-4_family-293	DNA/hAT-Tip100	+
ICS-1_Chr5	7678104	7678212	rnd-4_family-293	DNA/hAT-Tip100	+
ICS-1_Chr5	7680489	7680565	rnd-4_family-556	Unknown	+
ICS-1_Chr5	7680849	7681125	rnd-4_family-330	LTR/Gypsy	-
ICS-1_Chr5	7681142	7681324	rnd-2_family-17	LTR/Gypsy	-
ICS-1_Chr5	7681376	7682002	rnd-5_family-108	LTR/Gypsy	-
ICS-1_Chr5	7687489	7688649	Chr10_dbseq-nr_1_16577623-16580163	Unspecified	-
ICS-1_Chr5	7688649	7690172	rnd-4_family-40	LINE/Penelope	-
ICS-1_Chr5	7689920	7691520	Chr4_dbseq-nr_4_6281656-6292588	Unspecified	-
ICS-1_Chr5	7691524	7691594	rnd-6_family-238	LTR/Gypsy	+
ICS-1_Chr5	7691560	7691828	rnd-6_family-238	LTR/Gypsy	-
ICS-1_Chr5	7691823	7691960	rnd-4_family-39	Unknown	+
ICS-1_Chr5	7691960	7693724	Chr10_dbseq-nr_1_16577623-16580163	Unspecified	-
ICS-1_Chr5	7693707	7695289	rnd-4_family-15	Unknown	-
ICS-1_Chr5	7695007	7696404	Chr4_dbseq-nr_4_6281656-6292588	Unspecified	-
ICS-1_Chr5	7696396	7696481	rnd-4_family-3031	Unknown	-
ICS-1_Chr5	7698358	7698607	rnd-6_family-360	LINE/L1	+
ICS-1_Chr5	7698657	7700365	rnd-3_family-477	LINE/L1	+
ICS-1_Chr5	7700318	7700567	Chr5_dbseq-nr_5_4402922-4409837	Unspecified	+
ICS-1_Chr5	7700661	7701567	rnd-5_family-1994	LINE/L1	+
ICS-1_Chr5	7706137	7706395	rnd-4_family-139	DNA	+
ICS-1_Chr5	7706396	7707395	rnd-4_family-327	LTR/Gypsy	+
ICS-1_Chr5	7706585	7707611	rnd-5_family-960	LTR/Gypsy	-
ICS-1_Chr5	7707391	7707616	Chr4_dbseq-nr_4_6281656-6292588	Unspecified	+
ICS-1_Chr5	7707617	7707970	rnd-3_family-403	LTR/Gypsy	+
ICS-1_Chr5	7707954	7708199	rnd-4_family-920	LTR/Gypsy	+
ICS-1_Chr5	7707971	7707997	Chr4_dbseq-nr_4_6281656-6292588	Unspecified	+
ICS-1_Chr5	7708114	7708316	Chr4_dbseq-nr_4_6281656-6292588	Unspecified	+
ICS-1_Chr5	7708223	7708391	rnd-2_family-17	LTR/Gypsy	+
ICS-1_Chr5	7708393	7708885	Chr4_dbseq-nr_4_9820359-9825402	Unspecified	-
ICS-1_Chr5	7708527	7709093	Chr3_dbseq-nr_3_15030850-15035966	Unspecified	+
ICS-1_Chr5	7709076	7709343	rnd-4_family-139	DNA	+
ICS-1_Chr5	7709342	7709928	rnd-5_family-2462	Unknown	+
ICS-1_Chr5	7709989	7710412	Theobroma_cacao_6_14028	Unspecified	-
ICS-1_Chr5	7710475	7711010	rnd-5_family-2430	DNA/hAT-Tip100	+
ICS-1_Chr5	7711066	7711196	Zaphod1_Osa_tp	DNA/hAT-Tip100	+
ICS-1_Chr5	7711167	7711272	rnd-5_family-2430	DNA/hAT-Tip100	+
ICS-1_Chr5	7711513	7711724	rnd-6_family-2597	Unknown	+
ICS-1_Chr5	7711996	7712382	rnd-6_family-6998	LTR/ERV1	+
ICS-1_Chr5	7712383	7712548	rnd-6_family-2753	Unknown	-
ICS-1_Chr5	7712750	7712864	rnd-5_family-2107	DNA/CMC-EnSpm	+
ICS-1_Chr5	7712873	7713445	rnd-5_family-1291	DNA/hAT-Ac	-
ICS-1_Chr5	7713459	7713672	rnd-6_family-4018	DNA/hAT-Ac	-
ICS-1_Chr5	7713680	7714396	rnd-5_family-2107	DNA/CMC-EnSpm	+
ICS-1_Chr5	7717289	7717536	Chr4_dbseq-nr_4_2280812-2285989	Unspecified	+
ICS-1_Chr5	7717594	7717733	Chr3_dbseq-nr_3_30341299-30346473	Unspecified	-
ICS-1_Chr5	7717871	7718099	rnd-6_family-1076	LTR/Copia	+
ICS-1_Chr5	7719696	7719711	rnd-6_family-7561	Unknown	+
ICS-1_Chr5	7719712	7719801	Chr4_dbseq-nr_4_36282119-36294578	Unspecified	-
ICS-1_Chr5	7720531	7720588	rnd-5_family-117	DNA/PIF-Harbinger	+
ICS-1_Chr5	7720639	7720686	rnd-5_family-117	DNA/PIF-Harbinger	+
ICS-1_Chr5	7720756	7720862	rnd-5_family-786	LTR/Gypsy	+
ICS-1_Chr5	7720768	7720878	rnd-5_family-117	DNA/PIF-Harbinger	+
ICS-1_Chr5	7720918	7721215	rnd-5_family-117	DNA/PIF-Harbinger	+
ICS-1_Chr5	7721519	7721593	rnd-5_family-117	DNA/PIF-Harbinger	+
ICS-1_Chr5	7721629	7721671	rnd-5_family-117	DNA/PIF-Harbinger	+
ICS-1_Chr5	7721745	7721852	rnd-5_family-786	LTR/Gypsy	+
ICS-1_Chr5	7721757	7721868	rnd-5_family-117	DNA/PIF-Harbinger	+
ICS-1_Chr5	7721908	7722173	rnd-5_family-117	DNA/PIF-Harbinger	+
ICS-1_Chr5	7722172	7723052	rnd-4_family-1573	Unknown	-
ICS-1_Chr5	7723057	7723465	rnd-6_family-1005	LTR/Gypsy	+
ICS-1_Chr5	7723466	7723885	Chr10_dbseq-nr_1_6382552-6394588	Unspecified	-
ICS-1_Chr5	7723820	7724102	rnd-4_family-1573	Unknown	-
ICS-1_Chr5	7724103	7724559	Chr2_dbseq-nr_2_19121054-19133072	Unspecified	-
ICS-1_Chr5	7724560	7724821	rnd-4_family-1573	Unknown	-
ICS-1_Chr5	7724822	7724997	Chr2_dbseq-nr_2_19121054-19133072	Unspecified	-
ICS-1_Chr5	7725012	7725515	rnd-4_family-1573	Unknown	-
ICS-1_Chr5	7725510	7726150	Chr10_dbseq-nr_1_6382552-6394588	Unspecified	-
ICS-1_Chr5	7726151	7726235	rnd-6_family-2110	LTR/Gypsy	+
ICS-1_Chr5	7726297	7726436	rnd-5_family-1240	LINE/L1	+
ICS-1_Chr5	7726538	7727236	Chr1_dbseq-nr_0_19188982-19192278	Unspecified	+
ICS-1_Chr5	7727229	7727303	rnd-6_family-5792	Unknown	-
ICS-1_Chr5	7727290	7727445	Chr1_dbseq-nr_0_19188982-19192278	Unspecified	+
ICS-1_Chr5	7727446	7727527	rnd-6_family-5792	Unknown	-
ICS-1_Chr5	7727611	7727828	rnd-6_family-691	Unknown	-
ICS-1_Chr5	7727830	7728107	rnd-5_family-189	Unknown	+
ICS-1_Chr5	7728619	7728728	Chr1_dbseq-nr_0_8499916-8504598	Unspecified	-
ICS-1_Chr5	7729129	7729854	rnd-5_family-2462	Unknown	+
ICS-1_Chr5	7730152	7730226	Chr3_dbseq-nr_3_15030850-15035966	Unspecified	-
ICS-1_Chr5	7730155	7730248	rnd-5_family-1074	Unknown	-
ICS-1_Chr5	7730457	7730669	Chr3_dbseq-nr_3_15030850-15035966	Unspecified	-
ICS-1_Chr5	7730677	7730734	rnd-6_family-1409	LTR/Gypsy	-
ICS-1_Chr5	7730689	7731268	Chr2_dbseq-nr_2_43777693-43787594	Unspecified	+
ICS-1_Chr5	7731339	7733569	Chr6_dbseq-nr_6_6561333-6569905	Unspecified	+
ICS-1_Chr5	7733628	7733811	rnd-4_family-33	LTR/Copia	-
ICS-1_Chr5	7733860	7734221	rnd-4_family-33	LTR/Copia	-
ICS-1_Chr5	7734222	7734495	rnd-4_family-314	Unknown	-
ICS-1_Chr5	7734496	7734648	Chr10_dbseq-nr_1_6382552-6394588	Unspecified	-
ICS-1_Chr5	7734648	7735064	rnd-4_family-314	Unknown	-
ICS-1_Chr5	7734901	7735041	Chr3_dbseq-nr_3_23039839-23048934	Unspecified	+
ICS-1_Chr5	7735042	7735159	Chr10_dbseq-nr_1_6382552-6394588	Unspecified	-
ICS-1_Chr5	7735170	7735346	Theobroma_cacao_6_1217	Unspecified	-
ICS-1_Chr5	7735355	7735406	rnd-4_family-293	DNA/hAT-Tip100	-
ICS-1_Chr5	7735409	7735547	rnd-5_family-119	Unknown	-
ICS-1_Chr5	7735548	7735586	Chr10_dbseq-nr_1_16577623-16580163	Unspecified	-
ICS-1_Chr5	7735563	7737202	rnd-4_family-15	Unknown	-
ICS-1_Chr5	7737197	7737552	rnd-4_family-66	Unknown	+
ICS-1_Chr5	7737541	7737556	Chr5_dbseq-nr_5_9845438-9848693	Unspecified	-
ICS-1_Chr5	7737557	7737831	rnd-6_family-1729	Unknown	+
ICS-1_Chr5	7737832	7737846	Chr5_dbseq-nr_5_9845438-9848693	Unspecified	-
ICS-1_Chr5	7737847	7738002	rnd-4_family-327	LTR/Gypsy	-
ICS-1_Chr5	7738003	7738400	Chr5_dbseq-nr_5_9845438-9848693	Unspecified	-
ICS-1_Chr5	7738402	7738459	rnd-4_family-293	DNA/hAT-Tip100	-
ICS-1_Chr5	7738501	7738597	Chr4_dbseq-nr_4_36282119-36294578	Unspecified	+
ICS-1_Chr5	7738505	7738515	rnd-6_family-7561	Unknown	-
ICS-1_Chr5	7738516	7738620	Chr4_dbseq-nr_4_27485597-27490065	Unspecified	-
ICS-1_Chr5	7738598	7738769	rnd-5_family-126	DNA/hAT-Tip100	-
ICS-1_Chr5	7738621	7738641	rnd-6_family-7561	Unknown	-
ICS-1_Chr5	7738848	7738938	rnd-6_family-1578	Unknown	+
ICS-1_Chr5	7738865	7739580	Chr3_dbseq-nr_3_15030850-15035966	Unspecified	-
ICS-1_Chr5	7739585	7739732	Chr2_dbseq-nr_2_43777693-43787594	Unspecified	-
ICS-1_Chr5	7739713	7740192	rnd-5_family-114	LTR/Gypsy	-
ICS-1_Chr5	7740193	7740498	Chr4_dbseq-nr_4_6281656-6292588	Unspecified	-
ICS-1_Chr5	7740353	7741335	rnd-5_family-960	LTR/Gypsy	+
ICS-1_Chr5	7740494	7741526	rnd-2_family-17	LTR/Gypsy	-
ICS-1_Chr5	7742007	7742568	rnd-5_family-125	DNA/hAT-Tip100	-
ICS-1_Chr5	7742560	7742575	rnd-4_family-319	Unknown	-
ICS-1_Chr5	7742576	7743231	rnd-3_family-299	DNA/hAT-Ac	-
ICS-1_Chr5	7744689	7744885	rnd-4_family-293	DNA/hAT-Tip100	-
ICS-1_Chr5	7744912	7745111	rnd-4_family-293	DNA/hAT-Tip100	-
ICS-1_Chr5	7745127	7745334	rnd-6_family-1836	Unknown	+
ICS-1_Chr5	7745335	7745434	rnd-5_family-126	DNA/hAT-Tip100	-
ICS-1_Chr5	7745478	7745644	rnd-4_family-293	DNA/hAT-Tip100	-
ICS-1_Chr5	7745682	7745839	rnd-5_family-125	DNA/hAT-Tip100	-
ICS-1_Chr5	7746248	7746344	rnd-4_family-293	DNA/hAT-Tip100	-
ICS-1_Chr5	7746401	7746475	rnd-5_family-761	DNA/hAT-Tip100	-
ICS-1_Chr5	7746490	7746757	rnd-5_family-2430	DNA/hAT-Tip100	-
ICS-1_Chr5	7746752	7746948	rnd-5_family-761	DNA/hAT-Tip100	-
ICS-1_Chr5	7747759	7747965	Theobroma_cacao_29_7980	Unspecified	-
ICS-1_Chr5	7748185	7748809	rnd-5_family-126	DNA/hAT-Tip100	+
ICS-1_Chr5	7748805	7748916	Chr10_dbseq-nr_1_16577623-16580163	Unspecified	-
ICS-1_Chr5	7748971	7750417	rnd-3_family-133	LTR/Gypsy	-
ICS-1_Chr5	7750087	7750572	Chr4_dbseq-nr_4_6281656-6292588	Unspecified	-
ICS-1_Chr5	7750419	7750680	rnd-4_family-825	Unknown	+
ICS-1_Chr5	7750684	7751568	Chr5_dbseq-nr_5_9845438-9848693	Unspecified	-
ICS-1_Chr5	7751568	7751672	rnd-5_family-126	DNA/hAT-Tip100	+
ICS-1_Chr5	7751706	7751809	rnd-4_family-293	DNA/hAT-Tip100	+
ICS-1_Chr5	7752730	7752884	Chr4_dbseq-nr_4_27172103-27181823	Unspecified	+
ICS-1_Chr5	7752875	7753248	rnd-5_family-290	Unknown	+
ICS-1_Chr5	7752933	7753330	rnd-5_family-36	LTR/Gypsy	-
ICS-1_Chr5	7753311	7753322	rnd-4_family-2054	LINE/L1	+
ICS-1_Chr5	7753323	7753410	Chr4_dbseq-nr_4_27485597-27490065	Unspecified	+
ICS-1_Chr5	7753336	7753419	Chr4_dbseq-nr_4_36282119-36294578	Unspecified	-
ICS-1_Chr5	7753419	7753849	rnd-5_family-416	LTR/Gypsy	+
ICS-1_Chr5	7753420	7753431	rnd-6_family-7561	Unknown	+
ICS-1_Chr5	7753840	7753945	rnd-5_family-36	LTR/Gypsy	-
ICS-1_Chr5	7753942	7754643	Chr3_dbseq-nr_3_15030850-15035966	Unspecified	-
ICS-1_Chr5	7754664	7754950	rnd-4_family-330	LTR/Gypsy	-
ICS-1_Chr5	7754764	7755179	Chr4_dbseq-nr_4_6281656-6292588	Unspecified	-
ICS-1_Chr5	7755186	7755722	rnd-4_family-1755	LTR/Gypsy	-
ICS-1_Chr5	7755813	7756528	rnd-5_family-113	LTR/Gypsy	-
ICS-1_Chr5	7756527	7756741	rnd-5_family-36	LTR/Gypsy	-
ICS-1_Chr5	7756732	7757923	Chr4_dbseq-nr_4_27172103-27181823	Unspecified	+
ICS-1_Chr5	7757891	7758745	Chr4_dbseq-nr_4_27172103-27181823	Unspecified	+
ICS-1_Chr5	7758797	7759197	rnd-5_family-69	LINE/L1-Tx1	+
ICS-1_Chr5	7759243	7759770	rnd-5_family-69	LINE/L1-Tx1	+
ICS-1_Chr5	7759603	7760352	Chr10_dbseq-nr_1_6382552-6394588	Unspecified	-
ICS-1_Chr5	7760353	7760742	rnd-5_family-69	LINE/L1-Tx1	+
ICS-1_Chr5	7760730	7760800	Chr2_dbseq-nr_2_43777693-43787594	Unspecified	-
ICS-1_Chr5	7760811	7760880	rnd-5_family-591	LTR/Gypsy	+
ICS-1_Chr5	7760883	7761904	rnd-4_family-33	LTR/Copia	-
ICS-1_Chr5	7761906	7762530	Chr6_dbseq-nr_6_6561333-6569905	Unspecified	+
ICS-1_Chr5	7762527	7762817	Chr6_dbseq-nr_6_6561333-6569905	Unspecified	+
ICS-1_Chr5	7762819	7764237	Chr4_dbseq-nr_4_6281656-6292588	Unspecified	+
ICS-1_Chr5	7764246	7764418	rnd-4_family-1326	Unknown	+
ICS-1_Chr5	7764445	7764898	rnd-5_family-102	Unknown	+
ICS-1_Chr5	7764871	7765239	rnd-4_family-1326	Unknown	+
ICS-1_Chr5	7765254	7765895	Chr4_dbseq-nr_4_9820359-9825402	Unspecified	+
ICS-1_Chr5	7765884	7765931	rnd-5_family-960	LTR/Gypsy	+
ICS-1_Chr5	7765897	7766010	rnd-6_family-2119	LTR/Gypsy	-
ICS-1_Chr5	7765991	7766153	Chr4_dbseq-nr_4_6281656-6292588	Unspecified	-
ICS-1_Chr5	7766100	7766223	rnd-3_family-403	LTR/Gypsy	-
ICS-1_Chr5	7766224	7766274	Chr4_dbseq-nr_4_6281656-6292588	Unspecified	-
ICS-1_Chr5	7766275	7766734	rnd-3_family-403	LTR/Gypsy	-
ICS-1_Chr5	7766361	7766375	Chr4_dbseq-nr_4_6281656-6292588	Unspecified	-
ICS-1_Chr5	7766376	7766542	rnd-6_family-5388	LTR/Gypsy	+
ICS-1_Chr5	7766543	7766944	Chr4_dbseq-nr_4_6281656-6292588	Unspecified	-
ICS-1_Chr5	7766752	7767764	rnd-5_family-960	LTR/Gypsy	+
ICS-1_Chr5	7766946	7767989	rnd-5_family-960	LTR/Gypsy	-
ICS-1_Chr5	7767947	7770339	Chr4_dbseq-nr_4_6281656-6292588	Unspecified	-
ICS-1_Chr5	7770087	7770288	rnd-6_family-5388	LTR/Gypsy	-
ICS-1_Chr5	7770289	7770679	Chr5_dbseq-nr_5_38041496-38046798	Unspecified	+
ICS-1_Chr5	7770680	7770802	rnd-6_family-5388	LTR/Gypsy	-
ICS-1_Chr5	7770804	7773731	Chr4_dbseq-nr_4_9820359-9825402	Unspecified	+
ICS-1_Chr5	7773712	7773758	rnd-5_family-3664	LTR/Gypsy	-
ICS-1_Chr5	7773732	7773772	Chr4_dbseq-nr_4_6281656-6292588	Unspecified	+
ICS-1_Chr5	7773738	7773870	rnd-6_family-2119	LTR/Gypsy	-
ICS-1_Chr5	7773851	7773992	Chr4_dbseq-nr_4_6281656-6292588	Unspecified	-
ICS-1_Chr5	7773960	7774166	rnd-4_family-327	LTR/Gypsy	-
ICS-1_Chr5	7774104	7774155	Chr4_dbseq-nr_4_6281656-6292588	Unspecified	-
ICS-1_Chr5	7774156	7774322	rnd-6_family-5388	LTR/Gypsy	+
ICS-1_Chr5	7774323	7774725	Chr4_dbseq-nr_4_6281656-6292588	Unspecified	-
ICS-1_Chr5	7774533	7775544	rnd-5_family-960	LTR/Gypsy	+
ICS-1_Chr5	7774727	7775734	rnd-5_family-960	LTR/Gypsy	-
ICS-1_Chr5	7775737	7775995	rnd-6_family-5389	LINE/L1	+
ICS-1_Chr5	7775996	7776190	rnd-4_family-1326	Unknown	+
ICS-1_Chr5	7776053	7776460	rnd-3_family-158	LTR/Gypsy	+
ICS-1_Chr5	7776470	7776738	rnd-5_family-575	Unknown	+
ICS-1_Chr5	7776824	7777247	rnd-5_family-575	Unknown	+
ICS-1_Chr5	7777262	7777877	rnd-5_family-106	Unknown	+
ICS-1_Chr5	7777878	7778389	Chr4_dbseq-nr_4_27172103-27181823	Unspecified	+
ICS-1_Chr5	7778542	7778605	rnd-5_family-36	LTR/Gypsy	-
ICS-1_Chr5	7778575	7778644	Chr4_dbseq-nr_4_27172103-27181823	Unspecified	+
ICS-1_Chr5	7778645	7778775	rnd-5_family-36	LTR/Gypsy	-
ICS-1_Chr5	7778776	7778890	Chr4_dbseq-nr_4_27172103-27181823	Unspecified	+
ICS-1_Chr5	7778895	7779314	rnd-5_family-290	Unknown	+
ICS-1_Chr5	7779287	7779369	rnd-6_family-234	Unknown	-
ICS-1_Chr5	7779314	7779464	Chr4_dbseq-nr_4_27172103-27181823	Unspecified	+
ICS-1_Chr5	7779453	7779691	rnd-5_family-416	LTR/Gypsy	+
ICS-1_Chr5	7779455	7779726	rnd-5_family-290	Unknown	+
ICS-1_Chr5	7779718	7779755	rnd-5_family-416	LTR/Gypsy	+
ICS-1_Chr5	7779756	7779871	rnd-5_family-290	Unknown	+
ICS-1_Chr5	7782975	7783410	Theobroma_cacao_6_14028	Unspecified	-
ICS-1_Chr5	7784300	7784970	Chr4_dbseq-nr_4_30206756-30212239	Unspecified	-
ICS-1_Chr5	7785758	7787954	Chr4_dbseq-nr_4_30206756-30212239	Unspecified	-
ICS-1_Chr5	7787955	7789613	Chr3_dbseq-nr_3_30341299-30346473	Unspecified	+
ICS-1_Chr5	7790133	7790300	rnd-5_family-715	DNA/PIF-Harbinger	-
ICS-1_Chr5	7790459	7793999	Chr8_dbseq-nr_8_7774063-7791630	Unspecified	-
ICS-1_Chr5	7794051	7798226	Chr8_dbseq-nr_8_7774063-7791630	Unspecified	+
ICS-1_Chr5	7798926	7799197	rnd-6_family-3731	DNA/MULE-MuDR	+
ICS-1_Chr5	7799198	7799490	rnd-3_family-176	LTR/Gypsy	-
ICS-1_Chr5	7799487	7799609	Chr8_dbseq-nr_8_7774063-7791630	Unspecified	+
ICS-1_Chr5	7799687	7799839	rnd-5_family-3220	DNA/PIF-Harbinger	-
ICS-1_Chr5	7799900	7800279	rnd-5_family-715	DNA/PIF-Harbinger	-
ICS-1_Chr5	7800356	7800454	rnd-6_family-2906	DNA/PIF-Harbinger	-
ICS-1_Chr5	7802785	7802891	rnd-4_family-958	Unknown	+
ICS-1_Chr5	7802917	7803002	Chr4_dbseq-nr_4_36282119-36294578	Unspecified	-
ICS-1_Chr5	7802982	7803360	rnd-4_family-958	Unknown	+
ICS-1_Chr5	7804361	7804676	rnd-5_family-629	LTR	-
ICS-1_Chr5	7807488	7807552	Theobroma_cacao_5_7899	Unspecified	-
ICS-1_Chr5	7810865	7810979	Theobroma_cacao_6_14028	Unspecified	-
ICS-1_Chr5	7812861	7812963	Chr4_dbseq-nr_4_36282119-36294578	Unspecified	+
ICS-1_Chr5	7812893	7812975	rnd-4_family-2054	LINE/L1	-
ICS-1_Chr5	7819956	7820063	Theobroma_cacao_26_12211	Unspecified	+
ICS-1_Chr5	7820081	7820882	rnd-5_family-1831	Unknown	+
ICS-1_Chr5	7820843	7820974	rnd-3_family-145	DNA/MuLE-MuDR	-
ICS-1_Chr5	7820958	7821497	rnd-3_family-145	DNA/MuLE-MuDR	-
ICS-1_Chr5	7821504	7821926	Theobroma_cacao_26_12211	Unspecified	+
ICS-1_Chr5	7822486	7822568	rnd-6_family-3574	LINE/L1	-
ICS-1_Chr5	7824124	7824327	Theobroma_cacao_6_1217	Unspecified	+
ICS-1_Chr5	7824321	7824496	Theobroma_cacao_6_14028	Unspecified	-
ICS-1_Chr5	7825308	7825513	rnd-5_family-3909	LINE/L1-Tx1	+
ICS-1_Chr5	7826469	7826790	rnd-6_family-49	Unknown	-
ICS-1_Chr5	7826859	7827821	Chr5_dbseq-nr_5_29505621-29511480	Unspecified	+
ICS-1_Chr5	7827855	7830930	Chr5_dbseq-nr_5_29505621-29511480	Unspecified	+
ICS-1_Chr5	7830930	7831300	rnd-6_family-49	Unknown	-
ICS-1_Chr5	7831352	7831475	Theobroma_cacao_6_1217	Unspecified	+
ICS-1_Chr5	7831389	7831560	Theobroma_cacao_6_1217	Unspecified	-
ICS-1_Chr5	7833764	7833993	Chr6_dbseq-nr_6_17156626-17162134	Unspecified	+
ICS-1_Chr5	7834051	7835003	Chr6_dbseq-nr_6_17156626-17162134	Unspecified	+
ICS-1_Chr5	7835001	7835092	rnd-3_family-403	LTR/Gypsy	+
ICS-1_Chr5	7835064	7835239	rnd-2_family-17	LTR/Gypsy	+
ICS-1_Chr5	7835226	7835391	rnd-6_family-238	LTR/Gypsy	+
ICS-1_Chr5	7835280	7835740	rnd-4_family-31	Unknown	-
ICS-1_Chr5	7835714	7836513	rnd-6_family-2119	LTR/Gypsy	+
ICS-1_Chr5	7835719	7836711	rnd-5_family-960	LTR/Gypsy	-
ICS-1_Chr5	7836516	7837193	Chr4_dbseq-nr_4_6281656-6292588	Unspecified	+
ICS-1_Chr5	7837144	7837285	rnd-4_family-920	LTR/Gypsy	+
ICS-1_Chr5	7837260	7837645	Chr4_dbseq-nr_4_6281656-6292588	Unspecified	+
ICS-1_Chr5	7837703	7837783	rnd-5_family-3138	Unknown	-
ICS-1_Chr5	7837792	7837905	Chr3_dbseq-nr_3_15030850-15035966	Unspecified	+
ICS-1_Chr5	7837902	7839853	Chr6_dbseq-nr_6_17156626-17162134	Unspecified	+
ICS-1_Chr5	7839843	7840852	rnd-5_family-710	LTR/Gypsy	+
ICS-1_Chr5	7840050	7841039	rnd-5_family-960	LTR/Gypsy	-
ICS-1_Chr5	7841040	7841463	rnd-3_family-403	LTR/Gypsy	+
ICS-1_Chr5	7841464	7841562	rnd-4_family-920	LTR/Gypsy	-
ICS-1_Chr5	7841563	7841645	rnd-3_family-403	LTR/Gypsy	+
ICS-1_Chr5	7841605	7841746	Chr4_dbseq-nr_4_6281656-6292588	Unspecified	+
ICS-1_Chr5	7841727	7841870	rnd-2_family-17	LTR/Gypsy	+
ICS-1_Chr5	7841871	7842503	Chr4_dbseq-nr_4_9820359-9825402	Unspecified	-
ICS-1_Chr5	7842548	7842847	Chr4_dbseq-nr_4_31296735-31302204	Unspecified	+
ICS-1_Chr5	7842552	7842965	Chr5_dbseq-nr_5_3202946-3208469	Unspecified	-
ICS-1_Chr5	7842964	7843219	rnd-3_family-218	LTR/Copia	+
ICS-1_Chr5	7843074	7843258	rnd-6_family-254	LTR	-
ICS-1_Chr5	7843098	7843878	Chr5_dbseq-nr_5_23682744-23692899	Unspecified	-
ICS-1_Chr5	7843874	7844000	Chr9_dbseq-nr_9_36473813-36483506	Unspecified	-
ICS-1_Chr5	7844001	7844247	rnd-5_family-1207	Unknown	+
ICS-1_Chr5	7844077	7844405	rnd-5_family-4	LTR/Copia	-
ICS-1_Chr5	7844248	7844259	Chr9_dbseq-nr_9_36473813-36483506	Unspecified	-
ICS-1_Chr5	7844251	7844785	rnd-3_family-218	LTR/Copia	+
ICS-1_Chr5	7844671	7844816	rnd-5_family-4	LTR/Copia	-
ICS-1_Chr5	7844826	7844913	Chr5_dbseq-nr_5_7965133-7975137	Unspecified	-
ICS-1_Chr5	7844903	7845202	rnd-5_family-2205	LINE/L1	-
ICS-1_Chr5	7845222	7845367	rnd-5_family-1204	Unknown	+
ICS-1_Chr5	7846083	7846156	rnd-3_family-158	LTR/Gypsy	-
ICS-1_Chr5	7846487	7847273	Chr10_dbseq-nr_1_6382552-6394588	Unspecified	+
ICS-1_Chr5	7847239	7847347	rnd-5_family-478	Unknown	-
ICS-1_Chr5	7847279	7847687	rnd-5_family-626	Unknown	+
ICS-1_Chr5	7847687	7848002	Chr10_dbseq-nr_1_6382552-6394588	Unspecified	+
ICS-1_Chr5	7847978	7848136	rnd-6_family-1164	LTR/Gypsy	+
ICS-1_Chr5	7848003	7848137	rnd-5_family-478	Unknown	-
ICS-1_Chr5	7849431	7849530	rnd-5_family-3786	Unknown	+
ICS-1_Chr5	7849556	7849609	rnd-6_family-1139	Unknown	-
ICS-1_Chr5	7849610	7849865	rnd-6_family-991	Unknown	+
ICS-1_Chr5	7849762	7849965	rnd-6_family-991	Unknown	+
ICS-1_Chr5	7849866	7849950	rnd-6_family-1139	Unknown	-
ICS-1_Chr5	7849945	7850874	rnd-5_family-960	LTR/Gypsy	+
ICS-1_Chr5	7850055	7851062	rnd-5_family-108	LTR/Gypsy	-
ICS-1_Chr5	7851074	7851161	rnd-3_family-403	LTR/Gypsy	-
ICS-1_Chr5	7851098	7851200	rnd-5_family-149	Unknown	+
ICS-1_Chr5	7851170	7851650	rnd-5_family-1	Unknown	-
ICS-1_Chr5	7851653	7852255	rnd-6_family-1415	Unknown	-
ICS-1_Chr5	7852294	7853317	Chr4_dbseq-nr_4_9820359-9825402	Unspecified	+
ICS-1_Chr5	7852755	7853735	Chr4_dbseq-nr_4_6281656-6292588	Unspecified	-
ICS-1_Chr5	7853827	7854034	Chr3_dbseq-nr_3_15030850-15035966	Unspecified	-
ICS-1_Chr5	7853959	7854579	rnd-4_family-668	Unknown	-
ICS-1_Chr5	7854239	7854583	rnd-3_family-158	LTR/Gypsy	-
ICS-1_Chr5	7855061	7855221	rnd-5_family-2508	DNA/hAT-Ac	+
ICS-1_Chr5	7855429	7855563	rnd-4_family-143	LTR/Gypsy	-
ICS-1_Chr5	7855449	7855721	rnd-4_family-314	Unknown	-
ICS-1_Chr5	7855722	7855873	Chr2_dbseq-nr_2_19121054-19133072	Unspecified	-
ICS-1_Chr5	7855869	7856285	rnd-4_family-314	Unknown	-
ICS-1_Chr5	7856142	7857247	Chr10_dbseq-nr_1_6382552-6394588	Unspecified	-
ICS-1_Chr5	7857187	7857255	rnd-6_family-1257	Unknown	-
ICS-1_Chr5	7857298	7859317	Chr2_dbseq-nr_2_19121054-19133072	Unspecified	-
ICS-1_Chr5	7859498	7862482	Chr10_dbseq-nr_1_6382552-6394588	Unspecified	-
ICS-1_Chr5	7862421	7862491	rnd-5_family-5068	LTR/Gypsy	+
ICS-1_Chr5	7862501	7862666	rnd-5_family-660	LTR/Copia	+
ICS-1_Chr5	7862604	7863284	rnd-5_family-69	LINE/L1-Tx1	+
ICS-1_Chr5	7863276	7863462	rnd-5_family-69	LINE/L1-Tx1	+
ICS-1_Chr5	7863287	7864040	Chr10_dbseq-nr_1_6382552-6394588	Unspecified	-
ICS-1_Chr5	7864024	7864401	rnd-5_family-69	LINE/L1-Tx1	+
ICS-1_Chr5	7864240	7864387	Chr2_dbseq-nr_2_19121054-19133072	Unspecified	-
ICS-1_Chr5	7864388	7864460	Chr2_dbseq-nr_2_43777693-43787594	Unspecified	-
ICS-1_Chr5	7864467	7864631	rnd-5_family-591	LTR/Gypsy	+
ICS-1_Chr5	7864604	7866194	Chr2_dbseq-nr_2_19121054-19133072	Unspecified	-
ICS-1_Chr5	7866190	7866609	rnd-4_family-314	Unknown	-
ICS-1_Chr5	7866446	7867295	Chr3_dbseq-nr_3_23039839-23048934	Unspecified	+
ICS-1_Chr5	7867612	7867651	rnd-3_family-299	DNA/hAT-Ac	+
ICS-1_Chr5	7867652	7868019	rnd-5_family-2462	Unknown	-
ICS-1_Chr5	7868120	7868844	rnd-5_family-102	Unknown	-
ICS-1_Chr5	7868845	7869047	rnd-5_family-1215	LTR/Copia	-
ICS-1_Chr5	7868924	7869421	rnd-5_family-1529	Unknown	-
ICS-1_Chr5	7869245	7869560	rnd-5_family-1215	LTR/Copia	-
ICS-1_Chr5	7869568	7869716	rnd-4_family-736	LTR/Copia	-
ICS-1_Chr5	7869587	7869796	rnd-6_family-2999	Unknown	+
ICS-1_Chr5	7869616	7869870	rnd-4_family-204	LTR/Copia	-
ICS-1_Chr5	7869890	7870240	rnd-4_family-736	LTR/Copia	-
ICS-1_Chr5	7870284	7870921	Chr4_dbseq-nr_4_9820359-9825402	Unspecified	+
ICS-1_Chr5	7870918	7870929	Chr4_dbseq-nr_4_6281656-6292588	Unspecified	+
ICS-1_Chr5	7870930	7871128	rnd-2_family-17	LTR/Gypsy	-
ICS-1_Chr5	7871029	7871162	Chr4_dbseq-nr_4_6281656-6292588	Unspecified	-
ICS-1_Chr5	7871142	7871257	rnd-4_family-327	LTR/Gypsy	-
ICS-1_Chr5	7871171	7871225	Chr4_dbseq-nr_4_6281656-6292588	Unspecified	-
ICS-1_Chr5	7871226	7871633	rnd-4_family-722	LTR/Gypsy	-
ICS-1_Chr5	7871633	7872693	rnd-5_family-960	LTR/Gypsy	+
ICS-1_Chr5	7871634	7871869	Chr4_dbseq-nr_4_6281656-6292588	Unspecified	-
ICS-1_Chr5	7871855	7872884	rnd-2_family-17	LTR/Gypsy	-
ICS-1_Chr5	7872907	7873306	rnd-6_family-1437	Unknown	+
ICS-1_Chr5	7876058	7881147	Chr9_dbseq-nr_9_30281761-30291910	Unspecified	+
ICS-1_Chr5	7881131	7881557	Chr5_dbseq-nr_5_9845438-9848693	Unspecified	+
ICS-1_Chr5	7881558	7881696	rnd-4_family-327	LTR/Gypsy	+
ICS-1_Chr5	7881697	7881728	Chr5_dbseq-nr_5_9845438-9848693	Unspecified	+
ICS-1_Chr5	7881704	7881967	rnd-6_family-1729	Unknown	-
ICS-1_Chr5	7881968	7882057	Chr4_dbseq-nr_4_6281656-6292588	Unspecified	+
ICS-1_Chr5	7881972	7882361	rnd-4_family-68	Unknown	+
ICS-1_Chr5	7882259	7882631	Chr4_dbseq-nr_4_6281656-6292588	Unspecified	+
ICS-1_Chr5	7882336	7883988	rnd-3_family-133	LTR/Gypsy	+
ICS-1_Chr5	7883937	7884006	Chr10_dbseq-nr_1_16577623-16580163	Unspecified	+
ICS-1_Chr5	7884007	7884145	rnd-5_family-119	Unknown	+
ICS-1_Chr5	7884148	7887733	Chr9_dbseq-nr_9_30281761-30291910	Unspecified	+
ICS-1_Chr5	7887857	7888010	rnd-5_family-3909	LINE/L1-Tx1	-
ICS-1_Chr5	7889905	7890136	rnd-5_family-3786	Unknown	-
ICS-1_Chr5	7890120	7890634	rnd-4_family-714	Unknown	-
ICS-1_Chr5	7890174	7891134	rnd-4_family-714	Unknown	+
ICS-1_Chr5	7897769	7897916	rnd-5_family-126	DNA/hAT-Tip100	+
ICS-1_Chr5	7897926	7898159	rnd-4_family-293	DNA/hAT-Tip100	+
ICS-1_Chr5	7898144	7898377	rnd-4_family-293	DNA/hAT-Tip100	+
ICS-1_Chr5	7899470	7900152	rnd-5_family-4687	Unknown	+
ICS-1_Chr5	7900844	7900966	rnd-5_family-36	LTR/Gypsy	+
ICS-1_Chr5	7902926	7903061	Theobroma_cacao_6_14028	Unspecified	+
ICS-1_Chr5	7903537	7903858	Theobroma_cacao_6_14028	Unspecified	+
ICS-1_Chr5	7904079	7904422	rnd-5_family-182	Unknown	-
ICS-1_Chr5	7908953	7909080	rnd-4_family-1984	LTR/Copia	+
ICS-1_Chr5	7909594	7909814	rnd-4_family-1326	Unknown	+
ICS-1_Chr5	7909595	7909918	rnd-5_family-5511	Unknown	-
ICS-1_Chr5	7909859	7910394	rnd-6_family-1663	Unknown	+
ICS-1_Chr5	7910603	7910729	rnd-3_family-158	LTR/Gypsy	+
ICS-1_Chr5	7910621	7910936	rnd-6_family-17	Unknown	+
ICS-1_Chr5	7910954	7911220	rnd-4_family-668	Unknown	+
ICS-1_Chr5	7911373	7911451	rnd-6_family-1398	Unknown	+
ICS-1_Chr5	7911904	7912023	Theobroma_cacao_6_1217	Unspecified	+
ICS-1_Chr5	7912031	7912878	Chr3_dbseq-nr_3_23039839-23048934	Unspecified	-
ICS-1_Chr5	7912700	7913133	rnd-4_family-314	Unknown	+
ICS-1_Chr5	7913129	7913280	Chr2_dbseq-nr_2_19121054-19133072	Unspecified	+
ICS-1_Chr5	7913281	7913556	rnd-4_family-314	Unknown	+
ICS-1_Chr5	7913557	7913752	Theobroma_cacao_6_14028	Unspecified	+
ICS-1_Chr5	7915205	7915284	Theobroma_cacao_26_10710	Unspecified	+
ICS-1_Chr5	7915677	7916218	rnd-5_family-2585	Unknown	+
ICS-1_Chr5	7916197	7916354	rnd-6_family-2804	Unknown	-
ICS-1_Chr5	7916219	7916418	rnd-5_family-36	LTR/Gypsy	+
ICS-1_Chr5	7916378	7916489	Theobroma_cacao_12_3199	Unspecified	+
ICS-1_Chr5	7916539	7916650	rnd-6_family-2804	Unknown	+
ICS-1_Chr5	7916558	7916691	Theobroma_cacao_12_3199	Unspecified	-
ICS-1_Chr5	7916652	7917039	rnd-5_family-36	LTR/Gypsy	+
ICS-1_Chr5	7916986	7917280	Chr1_dbseq-nr_0_19188982-19192278	Unspecified	+
ICS-1_Chr5	7917040	7917149	rnd-6_family-3553	Unknown	-
ICS-1_Chr5	7917074	7917537	rnd-5_family-36	LTR/Gypsy	+
ICS-1_Chr5	7917556	7919063	rnd-4_family-1755	LTR/Gypsy	-
ICS-1_Chr5	7918257	7919332	rnd-4_family-1853	Unknown	-
ICS-1_Chr5	7919343	7919599	rnd-4_family-1755	LTR/Gypsy	-
ICS-1_Chr5	7919632	7920455	rnd-4_family-1755	LTR/Gypsy	-
ICS-1_Chr5	7920457	7920530	rnd-6_family-691	Unknown	-
ICS-1_Chr5	7920537	7920606	rnd-6_family-4596	Unknown	-
ICS-1_Chr5	7920581	7920700	rnd-6_family-606	Unknown	-
ICS-1_Chr5	7922846	7923781	Chr5_dbseq-nr_5_9845438-9848693	Unspecified	+
ICS-1_Chr5	7923713	7924142	rnd-4_family-15	Unknown	+
ICS-1_Chr5	7924143	7925635	rnd-4_family-40	LINE/Penelope	+
ICS-1_Chr5	7924360	7925637	rnd-6_family-5388	LTR/Gypsy	+
ICS-1_Chr5	7925634	7927968	Chr10_dbseq-nr_1_16577623-16580163	Unspecified	+
ICS-1_Chr5	7925638	7925657	rnd-4_family-15	Unknown	+
ICS-1_Chr5	7927991	7928502	rnd-6_family-5388	LTR/Gypsy	+
ICS-1_Chr5	7928457	7928509	rnd-6_family-3123	Unknown	-
ICS-1_Chr5	7928494	7929211	Chr4_dbseq-nr_4_6281656-6292588	Unspecified	+
ICS-1_Chr5	7929209	7929455	rnd-3_family-133	LTR/Gypsy	+
ICS-1_Chr5	7929441	7931820	Chr5_dbseq-nr_5_9845438-9848693	Unspecified	+
ICS-1_Chr5	7931756	7932237	rnd-4_family-1368	Unknown	+
ICS-1_Chr5	7931963	7933426	rnd-6_family-5388	LTR/Gypsy	+
ICS-1_Chr5	7933422	7933602	Chr10_dbseq-nr_1_16577623-16580163	Unspecified	-
ICS-1_Chr5	7933616	7935025	rnd-3_family-133	LTR/Gypsy	-
ICS-1_Chr5	7934694	7935026	Chr5_dbseq-nr_5_9845438-9848693	Unspecified	-
ICS-1_Chr5	7935027	7935288	rnd-4_family-825	Unknown	+
ICS-1_Chr5	7935289	7936174	Chr5_dbseq-nr_5_9845438-9848693	Unspecified	-
ICS-1_Chr5	7936170	7936430	rnd-5_family-66	Unknown	+
ICS-1_Chr5	7936429	7936467	Chr10_dbseq-nr_1_16577623-16580163	Unspecified	+
ICS-1_Chr5	7936431	7936464	rnd-6_family-238	LTR/Gypsy	-
ICS-1_Chr5	7936468	7936605	rnd-5_family-119	Unknown	+
ICS-1_Chr5	7937405	7937839	rnd-6_family-5221	Unknown	-
ICS-1_Chr5	7937949	7941662	rnd-4_family-244	DNA/CMC-EnSpm	+
ICS-1_Chr5	7941741	7944127	rnd-4_family-244	DNA/CMC-EnSpm	+
ICS-1_Chr5	7944159	7944270	Theobroma_cacao_25_5533	Unspecified	-
ICS-1_Chr5	7944172	7944328	Theobroma_cacao_12_3199	Unspecified	+
ICS-1_Chr5	7944305	7944470	rnd-6_family-2804	Unknown	+
ICS-1_Chr5	7944485	7944813	rnd-5_family-2585	Unknown	+
ICS-1_Chr5	7944811	7945043	rnd-4_family-1326	Unknown	+
ICS-1_Chr5	7945257	7945354	rnd-6_family-17	Unknown	+
ICS-1_Chr5	7945607	7946055	Chr5_dbseq-nr_5_9845438-9848693	Unspecified	+
ICS-1_Chr5	7946021	7946155	rnd-4_family-327	LTR/Gypsy	+
ICS-1_Chr5	7946163	7946391	rnd-6_family-1729	Unknown	-
ICS-1_Chr5	7946394	7946533	rnd-5_family-119	Unknown	-
ICS-1_Chr5	7946545	7946951	rnd-4_family-15	Unknown	-
ICS-1_Chr5	7951953	7953513	Chr5_dbseq-nr_5_9845438-9848693	Unspecified	-
ICS-1_Chr5	7953499	7953751	rnd-3_family-133	LTR/Gypsy	-
ICS-1_Chr5	7953752	7954469	Chr4_dbseq-nr_4_6281656-6292588	Unspecified	-
ICS-1_Chr5	7954245	7954460	Chr2_dbseq-nr_2_49966603-49971988	Unspecified	-
ICS-1_Chr5	7954455	7954506	rnd-6_family-3123	Unknown	+
ICS-1_Chr5	7954461	7954972	rnd-6_family-5388	LTR/Gypsy	-
ICS-1_Chr5	7954979	7957290	Chr10_dbseq-nr_1_16577623-16580163	Unspecified	-
ICS-1_Chr5	7957320	7958811	rnd-4_family-40	LINE/Penelope	-
ICS-1_Chr5	7958609	7960055	Chr4_dbseq-nr_4_6281656-6292588	Unspecified	-
ICS-1_Chr5	7960104	7960494	rnd-4_family-68	Unknown	+
ICS-1_Chr5	7960335	7960559	Chr4_dbseq-nr_4_6281656-6292588	Unspecified	+
ICS-1_Chr5	7960470	7962096	rnd-3_family-133	LTR/Gypsy	+
ICS-1_Chr5	7962076	7962114	Chr10_dbseq-nr_1_16577623-16580163	Unspecified	+
ICS-1_Chr5	7962115	7962253	rnd-5_family-119	Unknown	+
ICS-1_Chr5	7962254	7962438	rnd-4_family-668	Unknown	+
ICS-1_Chr5	7962445	7963239	rnd-5_family-1520	Unknown	+
ICS-1_Chr5	7963253	7963505	rnd-4_family-1280	Unknown	+
ICS-1_Chr5	7963633	7964062	Chr2_dbseq-nr_2_43777693-43787594	Unspecified	+
ICS-1_Chr5	7963770	7964065	rnd-6_family-1164	LTR/Gypsy	+
ICS-1_Chr5	7964280	7964346	rnd-6_family-3413	Unknown	+
ICS-1_Chr5	7964363	7964575	rnd-6_family-3413	Unknown	+
ICS-1_Chr5	7965133	7975137	Chr5_dbseq-nr_5_7965133-7975137	Unspecified	+
ICS-1_Chr5	7975567	7976292	Chr6_dbseq-nr_6_6278511-6283578	Unspecified	+
ICS-1_Chr5	7976062	7976919	rnd-5_family-1502	Unknown	+
ICS-1_Chr5	7977014	7977175	rnd-5_family-1502	Unknown	+
ICS-1_Chr5	7979407	7979501	rnd-5_family-36	LTR/Gypsy	+
ICS-1_Chr5	7979527	7979677	Theobroma_cacao_12_3199	Unspecified	+
ICS-1_Chr5	7979540	7979804	rnd-5_family-36	LTR/Gypsy	+
ICS-1_Chr5	7979716	7979835	Theobroma_cacao_12_3199	Unspecified	-
ICS-1_Chr5	7979805	7979894	Theobroma_cacao_12_3199	Unspecified	-
ICS-1_Chr5	7979817	7979853	rnd-6_family-3553	Unknown	-
ICS-1_Chr5	7979854	7980224	rnd-5_family-36	LTR/Gypsy	+
ICS-1_Chr5	7980183	7980272	Chr1_dbseq-nr_0_19188982-19192278	Unspecified	+
ICS-1_Chr5	7980225	7980374	rnd-6_family-3553	Unknown	-
ICS-1_Chr5	7980273	7980456	rnd-5_family-36	LTR/Gypsy	+
ICS-1_Chr5	7980427	7980817	rnd-5_family-36	LTR/Gypsy	+
ICS-1_Chr5	7980457	7980478	Chr1_dbseq-nr_0_19188982-19192278	Unspecified	+
ICS-1_Chr5	7980882	7981054	rnd-6_family-2580	Unknown	+
ICS-1_Chr5	7981500	7981888	rnd-5_family-2422	Unknown	+
ICS-1_Chr5	7981511	7982021	rnd-6_family-3731	DNA/MULE-MuDR	+
ICS-1_Chr5	7981867	7982028	rnd-5_family-3	Unknown	-
ICS-1_Chr5	7982612	7982723	rnd-6_family-799	LTR/Copia	+
ICS-1_Chr5	7983227	7983336	rnd-4_family-244	DNA/CMC-EnSpm	+
ICS-1_Chr5	7983344	7983697	rnd-6_family-2804	Unknown	+
ICS-1_Chr5	7984060	7984169	Chr9_dbseq-nr_9_17087223-17091033	Unspecified	+
ICS-1_Chr5	7985273	7985435	Chr5_dbseq-nr_5_40514846-40519764	Unspecified	-
ICS-1_Chr5	7985702	7986101	Chr5_dbseq-nr_5_40514846-40519764	Unspecified	-
ICS-1_Chr5	7986095	7986481	Chr5_dbseq-nr_5_9845438-9848693	Unspecified	+
ICS-1_Chr5	7986482	7986634	rnd-4_family-327	LTR/Gypsy	+
ICS-1_Chr5	7986635	7986883	Chr5_dbseq-nr_5_9845438-9848693	Unspecified	+
ICS-1_Chr5	7986637	7986898	rnd-6_family-1729	Unknown	-
ICS-1_Chr5	7986904	7987310	rnd-4_family-1982	Unknown	+
ICS-1_Chr5	7987320	7989031	rnd-4_family-15	Unknown	+
ICS-1_Chr5	7989044	7989183	rnd-5_family-119	Unknown	+
ICS-1_Chr5	7989189	7989523	Chr5_dbseq-nr_5_40514846-40519764	Unspecified	-
ICS-1_Chr5	7989308	7989581	Chr9_dbseq-nr_9_39229001-39233974	Unspecified	+
ICS-1_Chr5	7989770	7990067	Chr5_dbseq-nr_5_40514846-40519764	Unspecified	-
ICS-1_Chr5	7990399	7990655	rnd-6_family-447	LTR/Copia	-
ICS-1_Chr5	7990952	7996211	Chr9_dbseq-nr_9_30281761-30291910	Unspecified	+
ICS-1_Chr5	7996228	7997276	Theobroma_cacao_10_14631	Unspecified	+
ICS-1_Chr5	7997584	7997799	Chr5_dbseq-nr_5_3202946-3208469	Unspecified	-
ICS-1_Chr5	7998027	7998140	Chr5_dbseq-nr_5_40514846-40519764	Unspecified	+
ICS-1_Chr5	7998651	7998793	Chr6_dbseq-nr_6_6561333-6569905	Unspecified	-
ICS-1_Chr5	7998804	7998868	rnd-4_family-736	LTR/Copia	-
ICS-1_Chr5	7999089	7999238	rnd-5_family-478	Unknown	+
ICS-1_Chr5	7999280	7999376	rnd-5_family-64	LTR/Copia	+
ICS-1_Chr5	7999377	7999549	Chr2_dbseq-nr_2_43777693-43787594	Unspecified	-
ICS-1_Chr5	7999541	7999989	rnd-5_family-64	LTR/Copia	+
ICS-1_Chr5	7999914	8000017	rnd-5_family-478	Unknown	+
ICS-1_Chr5	7999936	7999997	Chr10_dbseq-nr_1_6382552-6394588	Unspecified	-
ICS-1_Chr5	7999998	8000126	rnd-5_family-2153	Unknown	+
ICS-1_Chr5	8000127	8000207	Chr10_dbseq-nr_1_6382552-6394588	Unspecified	-
ICS-1_Chr5	8029505	8030467	rnd-4_family-39	Unknown	-
ICS-1_Chr5	8030461	8030499	Chr10_dbseq-nr_1_16577623-16580163	Unspecified	+
ICS-1_Chr5	8030500	8030638	rnd-5_family-119	Unknown	+
ICS-1_Chr5	8030765	8031186	Theobroma_cacao_6_14028	Unspecified	-
ICS-1_Chr5	8031791	8032845	rnd-6_family-1181	LINE/L1	+
ICS-1_Chr5	8033640	8034043	rnd-6_family-1180	LINE/L1	+
ICS-1_Chr5	8034054	8035248	rnd-4_family-2505	LINE/L1	+
ICS-1_Chr5	8035744	8035902	rnd-5_family-4286	Unknown	-
ICS-1_Chr5	8035856	8037060	rnd-5_family-1074	Unknown	+
ICS-1_Chr5	8037123	8037296	rnd-6_family-1993	Unknown	+
ICS-1_Chr5	8037297	8037591	rnd-5_family-858	Unknown	+
ICS-1_Chr5	8037599	8038148	rnd-5_family-1074	Unknown	+
ICS-1_Chr5	8038159	8038963	rnd-5_family-1074	Unknown	+
ICS-1_Chr5	8039085	8039167	rnd-4_family-2505	LINE/L1	+
ICS-1_Chr5	8043110	8043255	rnd-5_family-761	DNA/hAT-Tip100	-
ICS-1_Chr5	8043251	8043286	Zaphod1_Osa_tp	DNA/hAT-Tip100	-
ICS-1_Chr5	8043343	8043920	rnd-5_family-2430	DNA/hAT-Tip100	-
ICS-1_Chr5	8044901	8047352	rnd-5_family-4941	LINE/L1	+
ICS-1_Chr5	8047817	8048578	rnd-5_family-6482	LINE/L1	-
ICS-1_Chr5	8048602	8049848	rnd-4_family-271	LINE/L1	-
ICS-1_Chr5	8049945	8050517	rnd-6_family-10484	Unknown	+
ICS-1_Chr5	8050658	8050811	rnd-5_family-3720	LTR/Copia	+
ICS-1_Chr5	8054901	8054972	rnd-6_family-4865	Unknown	-
ICS-1_Chr5	8056142	8056666	rnd-3_family-218	LTR/Copia	+
ICS-1_Chr5	8056535	8056962	rnd-4_family-1277	LTR/Copia	-
ICS-1_Chr5	8056640	8057009	rnd-3_family-218	LTR/Copia	+
ICS-1_Chr5	8057008	8057156	rnd-5_family-67	Unknown	-
ICS-1_Chr5	8057177	8058128	rnd-5_family-1215	LTR/Copia	-
ICS-1_Chr5	8058120	8058262	rnd-4_family-736	LTR/Copia	-
ICS-1_Chr5	8058777	8058911	rnd-5_family-119	Unknown	-
ICS-1_Chr5	8058912	8058980	Chr10_dbseq-nr_1_16577623-16580163	Unspecified	-
ICS-1_Chr5	8058949	8060012	rnd-4_family-40	LINE/Penelope	-
ICS-1_Chr5	8060017	8060859	Chr5_dbseq-nr_5_9845438-9848693	Unspecified	-
ICS-1_Chr5	8060859	8061216	rnd-5_family-36	LTR/Gypsy	-
ICS-1_Chr5	8061188	8061422	rnd-5_family-36	LTR/Gypsy	-
ICS-1_Chr5	8061278	8061821	rnd-6_family-3553	Unknown	+
ICS-1_Chr5	8061398	8062119	rnd-5_family-36	LTR/Gypsy	-
ICS-1_Chr5	8062183	8062296	rnd-3_family-273	Unknown	+
ICS-1_Chr5	8065421	8065508	rnd-4_family-731	LTR/Gypsy	-
ICS-1_Chr5	8065957	8066003	Chr4_dbseq-nr_4_6281656-6292588	Unspecified	-
ICS-1_Chr5	8066875	8067313	Chr10_dbseq-nr_1_6382552-6394588	Unspecified	-
ICS-1_Chr5	8067317	8067682	rnd-5_family-625	Unknown	-
ICS-1_Chr5	8067679	8069292	Chr3_dbseq-nr_3_23039839-23048934	Unspecified	+
ICS-1_Chr5	8069297	8069364	rnd-6_family-7124	Unknown	-
ICS-1_Chr5	8069449	8069870	rnd-4_family-1279	Unknown	-
ICS-1_Chr5	8069890	8070747	rnd-5_family-2905	Unknown	-
ICS-1_Chr5	8070748	8071465	rnd-2_family-17	LTR/Gypsy	+
ICS-1_Chr5	8071462	8071684	rnd-5_family-960	LTR/Gypsy	-
ICS-1_Chr5	8071532	8072157	Chr4_dbseq-nr_4_6281656-6292588	Unspecified	+
ICS-1_Chr5	8072110	8072259	rnd-4_family-920	LTR/Gypsy	+
ICS-1_Chr5	8072215	8072377	Chr4_dbseq-nr_4_6281656-6292588	Unspecified	+
ICS-1_Chr5	8072293	8072481	rnd-5_family-1953	LTR/Gypsy	+
ICS-1_Chr5	8072469	8073105	Chr4_dbseq-nr_4_9820359-9825402	Unspecified	-
ICS-1_Chr5	8073096	8073148	rnd-5_family-2905	Unknown	-
ICS-1_Chr5	8073224	8073286	rnd-4_family-752	Unknown	-
ICS-1_Chr5	8073520	8073822	rnd-4_family-752	Unknown	-
ICS-1_Chr5	8073887	8074865	rnd-6_family-1304	Unknown	-
ICS-1_Chr5	8074872	8075019	rnd-5_family-3268	Unknown	-
ICS-1_Chr5	8075020	8075459	Chr3_dbseq-nr_3_23039839-23048934	Unspecified	+
ICS-1_Chr5	8075482	8075591	rnd-4_family-1009	Unknown	-
ICS-1_Chr5	8075532	8075603	rnd-5_family-1207	Unknown	+
ICS-1_Chr5	8075604	8075954	rnd-5_family-4	LTR/Copia	-
ICS-1_Chr5	8075747	8076182	rnd-5_family-4	LTR/Copia	-
ICS-1_Chr5	8075816	8076336	rnd-3_family-218	LTR/Copia	+
ICS-1_Chr5	8076153	8076363	rnd-5_family-4	LTR/Copia	-
ICS-1_Chr5	8076338	8076589	Chr5_dbseq-nr_5_23682744-23692899	Unspecified	-
ICS-1_Chr5	8076873	8077304	rnd-6_family-537	Unknown	-
ICS-1_Chr5	8077539	8077641	rnd-4_family-1009	Unknown	-
ICS-1_Chr5	8077687	8078708	Chr9_dbseq-nr_9_36473813-36483506	Unspecified	-
ICS-1_Chr5	8078805	8079094	rnd-6_family-6635	Unknown	+
ICS-1_Chr5	8079091	8082008	Chr4_dbseq-nr_4_6281656-6292588	Unspecified	-
ICS-1_Chr5	8082015	8082391	rnd-6_family-6635	Unknown	+
ICS-1_Chr5	8082419	8084712	Chr5_dbseq-nr_5_23682744-23692899	Unspecified	-
ICS-1_Chr5	8084707	8084840	rnd-5_family-478	Unknown	+
ICS-1_Chr5	8084841	8085160	Chr2_dbseq-nr_2_19121054-19133072	Unspecified	-
ICS-1_Chr5	8085118	8085228	rnd-6_family-2116	Unknown	+
ICS-1_Chr5	8085156	8085540	rnd-5_family-626	Unknown	-
ICS-1_Chr5	8085483	8085684	rnd-5_family-2153	Unknown	+
ICS-1_Chr5	8085562	8085915	Chr10_dbseq-nr_1_6382552-6394588	Unspecified	-
ICS-1_Chr5	8085927	8087170	Chr9_dbseq-nr_9_36473813-36483506	Unspecified	-
ICS-1_Chr5	8102155	8108340	Chr9_dbseq-nr_9_30281761-30291910	Unspecified	-
ICS-1_Chr5	8108341	8110593	Chr2_dbseq-nr_2_19121054-19133072	Unspecified	-
ICS-1_Chr5	8110639	8110979	rnd-5_family-625	Unknown	-
ICS-1_Chr5	8110980	8111385	rnd-4_family-399	LTR/Copia	-
ICS-1_Chr5	8111386	8111483	Chr4_dbseq-nr_4_36282119-36294578	Unspecified	-
ICS-1_Chr5	8111468	8111715	rnd-4_family-1368	Unknown	-
ICS-1_Chr5	8111713	8112807	Chr6_dbseq-nr_6_6561333-6569905	Unspecified	+
ICS-1_Chr5	8112808	8112905	rnd-5_family-625	Unknown	-
ICS-1_Chr5	8112892	8113011	rnd-5_family-2153	Unknown	+
ICS-1_Chr5	8112912	8113644	Chr3_dbseq-nr_3_23039839-23048934	Unspecified	+
ICS-1_Chr5	8113642	8114273	Chr5_dbseq-nr_5_38243234-38248893	Unspecified	+
ICS-1_Chr5	8114290	8114357	rnd-4_family-398	Unknown	+
ICS-1_Chr5	8114355	8115295	Chr5_dbseq-nr_5_38243234-38248893	Unspecified	+
ICS-1_Chr5	8115288	8115722	Chr5_dbseq-nr_5_38243234-38248893	Unspecified	+
ICS-1_Chr5	8115606	8115745	rnd-5_family-550	LTR/Gypsy	+
ICS-1_Chr5	8115746	8116112	Chr2_dbseq-nr_2_49966603-49971988	Unspecified	+
ICS-1_Chr5	8116113	8116149	rnd-5_family-550	LTR/Gypsy	+
ICS-1_Chr5	8116150	8116337	Chr3_dbseq-nr_3_8010270-8016186	Unspecified	-
ICS-1_Chr5	8116158	8117100	Chr5_dbseq-nr_5_38243234-38248893	Unspecified	+
ICS-1_Chr5	8117096	8117701	Chr4_dbseq-nr_4_9820359-9825402	Unspecified	+
ICS-1_Chr5	8117697	8117737	rnd-5_family-960	LTR/Gypsy	-
ICS-1_Chr5	8117738	8117914	rnd-2_family-17	LTR/Gypsy	-
ICS-1_Chr5	8117830	8118031	Chr4_dbseq-nr_4_6281656-6292588	Unspecified	-
ICS-1_Chr5	8117941	8118158	rnd-4_family-920	LTR/Gypsy	-
ICS-1_Chr5	8118111	8118345	Chr4_dbseq-nr_4_6281656-6292588	Unspecified	-
ICS-1_Chr5	8118346	8118550	rnd-4_family-722	LTR/Gypsy	-
ICS-1_Chr5	8118543	8119581	rnd-5_family-960	LTR/Gypsy	+
ICS-1_Chr5	8118551	8118765	Chr4_dbseq-nr_4_6281656-6292588	Unspecified	-
ICS-1_Chr5	8118767	8119771	rnd-4_family-327	LTR/Gypsy	-
ICS-1_Chr5	8119759	8121409	Chr5_dbseq-nr_5_38243234-38248893	Unspecified	+
ICS-1_Chr5	8121411	8122194	Chr8_dbseq-nr_8_7774063-7791630	Unspecified	+
ICS-1_Chr5	8122225	8123001	rnd-6_family-2580	Unknown	+
ICS-1_Chr5	8123695	8123818	rnd-6_family-606	Unknown	-
ICS-1_Chr5	8124774	8124913	Chr5_dbseq-nr_5_38243234-38248893	Unspecified	+
ICS-1_Chr5	8125431	8125564	rnd-4_family-143	LTR/Gypsy	-
ICS-1_Chr5	8125451	8125720	rnd-4_family-314	Unknown	-
ICS-1_Chr5	8125721	8125874	Chr10_dbseq-nr_1_6382552-6394588	Unspecified	-
ICS-1_Chr5	8125865	8126277	rnd-4_family-314	Unknown	-
ICS-1_Chr5	8126115	8126984	Chr3_dbseq-nr_3_23039839-23048934	Unspecified	+
ICS-1_Chr5	8126939	8126996	rnd-6_family-1409	LTR/Gypsy	+
ICS-1_Chr5	8127349	8128620	rnd-5_family-5324	LTR/Copia	+
ICS-1_Chr5	8128628	8128733	rnd-6_family-9886	LTR/Copia	+
ICS-1_Chr5	8128734	8129028	rnd-5_family-5324	LTR/Copia	+
ICS-1_Chr5	8130865	8131521	rnd-5_family-3769	Unknown	+
ICS-1_Chr5	8131396	8131538	rnd-6_family-5879	Unknown	-
ICS-1_Chr5	8153493	8153709	rnd-4_family-1607	Unknown	+
ICS-1_Chr5	8153749	8153829	rnd-6_family-2455	Unknown	+
ICS-1_Chr5	8154321	8154379	rnd-6_family-1409	LTR/Gypsy	-
ICS-1_Chr5	8154380	8155154	Chr3_dbseq-nr_3_23039839-23048934	Unspecified	-
ICS-1_Chr5	8155006	8155414	rnd-4_family-314	Unknown	+
ICS-1_Chr5	8155400	8155837	Chr2_dbseq-nr_2_19121054-19133072	Unspecified	+
ICS-1_Chr5	8155566	8155846	rnd-4_family-314	Unknown	+
ICS-1_Chr5	8156036	8156254	rnd-6_family-2455	Unknown	+
ICS-1_Chr5	8156815	8156867	rnd-5_family-1508	Unknown	-
ICS-1_Chr5	8156871	8158361	rnd-5_family-1508	Unknown	-
ICS-1_Chr5	8158367	8158468	rnd-5_family-185	DNA/hAT-Tip100	-
ICS-1_Chr5	8158475	8158745	rnd-6_family-3230	DNA/hAT-Tip100	-
ICS-1_Chr5	8158734	8159976	Chr4_dbseq-nr_4_6281656-6292588	Unspecified	+
ICS-1_Chr5	8159893	8161532	rnd-4_family-15	Unknown	+
ICS-1_Chr5	8161411	8161538	rnd-6_family-238	LTR/Gypsy	+
ICS-1_Chr5	8161510	8161548	Chr10_dbseq-nr_1_16577623-16580163	Unspecified	+
ICS-1_Chr5	8161549	8161675	rnd-5_family-119	Unknown	+
ICS-1_Chr5	8161676	8162836	rnd-4_family-40	LINE/Penelope	+
ICS-1_Chr5	8162858	8162875	Chr10_dbseq-nr_1_16577623-16580163	Unspecified	+
ICS-1_Chr5	8162876	8163014	rnd-5_family-119	Unknown	+
ICS-1_Chr5	8163019	8163685	rnd-4_family-293	DNA/hAT-Tip100	-
ICS-1_Chr5	8163677	8163864	rnd-5_family-1241	DNA/hAT-Tip100	-
ICS-1_Chr5	8163912	8164429	Theobroma_cacao_26_12211	Unspecified	+
ICS-1_Chr5	8164536	8164976	Theobroma_cacao_6_14028	Unspecified	-
ICS-1_Chr5	8165412	8165474	rnd-4_family-2054	LINE/L1	+
ICS-1_Chr5	8165479	8165562	Chr4_dbseq-nr_4_36282119-36294578	Unspecified	-
ICS-1_Chr5	8170163	8170263	Theobroma_cacao_23_10451	Unspecified	+
ICS-1_Chr5	8170369	8170481	rnd-4_family-177	Unknown	+
ICS-1_Chr5	8170496	8170547	rnd-4_family-177	Unknown	-
ICS-1_Chr5	8170722	8170810	rnd-4_family-177	Unknown	+
ICS-1_Chr5	8173145	8173743	rnd-4_family-399	LTR/Copia	-
ICS-1_Chr5	8173744	8173877	Chr6_dbseq-nr_6_6561333-6569905	Unspecified	+
ICS-1_Chr5	8173878	8174697	Chr2_dbseq-nr_2_28591642-28600926	Unspecified	+
ICS-1_Chr5	8174698	8174717	Chr6_dbseq-nr_6_6561333-6569905	Unspecified	+
ICS-1_Chr5	8174716	8174775	rnd-5_family-668	Unknown	+
ICS-1_Chr5	8174741	8175119	Chr6_dbseq-nr_6_6561333-6569905	Unspecified	+
ICS-1_Chr5	8174864	8175166	rnd-6_family-1929	Unknown	+
ICS-1_Chr5	8175170	8175388	rnd-4_family-399	LTR/Copia	-
ICS-1_Chr5	8175390	8175530	rnd-5_family-119	Unknown	-
ICS-1_Chr5	8175532	8175564	rnd-4_family-15	Unknown	-
ICS-1_Chr5	8175565	8176859	rnd-5_family-149	Unknown	+
ICS-1_Chr5	8176860	8177135	rnd-4_family-15	Unknown	-
ICS-1_Chr5	8177136	8177346	rnd-5_family-149	Unknown	+
ICS-1_Chr5	8177347	8178303	Chr5_dbseq-nr_5_9845438-9848693	Unspecified	-
ICS-1_Chr5	8177347	8177466	rnd-4_family-15	Unknown	-
ICS-1_Chr5	8178305	8178649	rnd-5_family-113	LTR/Gypsy	-
ICS-1_Chr5	8178434	8178657	rnd-5_family-149	Unknown	+
ICS-1_Chr5	8178651	8180591	rnd-4_family-399	LTR/Copia	-
ICS-1_Chr5	8180592	8181620	Chr6_dbseq-nr_6_6561333-6569905	Unspecified	+
ICS-1_Chr5	8181621	8181803	rnd-4_family-1368	Unknown	-
ICS-1_Chr5	8181921	8183061	rnd-4_family-1368	Unknown	-
ICS-1_Chr5	8183016	8183438	rnd-4_family-399	LTR/Copia	-
ICS-1_Chr5	8183383	8183924	Chr6_dbseq-nr_6_6561333-6569905	Unspecified	+
ICS-1_Chr5	8183937	8184220	Chr2_dbseq-nr_2_28591642-28600926	Unspecified	+
ICS-1_Chr5	8184221	8185288	Chr5_dbseq-nr_5_9845438-9848693	Unspecified	+
ICS-1_Chr5	8185109	8185203	rnd-4_family-15	Unknown	+
ICS-1_Chr5	8185204	8185423	rnd-5_family-149	Unknown	-
ICS-1_Chr5	8185424	8185720	rnd-4_family-15	Unknown	+
ICS-1_Chr5	8185721	8186992	rnd-6_family-5388	LTR/Gypsy	+
ICS-1_Chr5	8186993	8187015	rnd-4_family-15	Unknown	+
ICS-1_Chr5	8186996	8187031	Chr10_dbseq-nr_1_16577623-16580163	Unspecified	+
ICS-1_Chr5	8187032	8187171	rnd-5_family-119	Unknown	+
ICS-1_Chr5	8187163	8187579	Chr6_dbseq-nr_6_6561333-6569905	Unspecified	+
ICS-1_Chr5	8187172	8187184	Chr10_dbseq-nr_1_16577623-16580163	Unspecified	+
ICS-1_Chr5	8187611	8187740	rnd-3_family-273	Unknown	+
ICS-1_Chr5	8187737	8187832	rnd-5_family-259	Unknown	-
ICS-1_Chr5	8188174	8188932	rnd-5_family-1307	Unknown	-
ICS-1_Chr5	8188932	8189060	rnd-5_family-119	Unknown	-
ICS-1_Chr5	8189061	8189103	Chr10_dbseq-nr_1_16577623-16580163	Unspecified	-
ICS-1_Chr5	8189085	8190737	rnd-3_family-133	LTR/Gypsy	-
ICS-1_Chr5	8190553	8191038	rnd-4_family-1368	Unknown	-
ICS-1_Chr5	8190917	8191893	Chr5_dbseq-nr_5_9845438-9848693	Unspecified	-
ICS-1_Chr5	8191861	8192064	rnd-5_family-1307	Unknown	+
ICS-1_Chr5	8192119	8192308	rnd-5_family-3720	LTR/Copia	+
ICS-1_Chr5	8192742	8192803	rnd-6_family-2753	Unknown	+
ICS-1_Chr5	8193105	8193184	Chr4_dbseq-nr_4_24271432-24277380	Unspecified	-
ICS-1_Chr5	8193210	8194463	rnd-5_family-2155	Unknown	-
ICS-1_Chr5	8194452	8194718	rnd-6_family-2999	Unknown	-
ICS-1_Chr5	8194754	8194911	Chr4_dbseq-nr_4_24271432-24277380	Unspecified	-
ICS-1_Chr5	8194914	8195053	rnd-5_family-119	Unknown	-
ICS-1_Chr5	8195054	8195092	Chr10_dbseq-nr_1_16577623-16580163	Unspecified	-
ICS-1_Chr5	8195074	8195090	rnd-3_family-133	LTR/Gypsy	-
ICS-1_Chr5	8195091	8196598	rnd-4_family-40	LINE/Penelope	-
ICS-1_Chr5	8196599	8196810	rnd-3_family-133	LTR/Gypsy	-
ICS-1_Chr5	8196818	8197850	Chr5_dbseq-nr_5_9845438-9848693	Unspecified	+
ICS-1_Chr5	8197851	8198106	rnd-4_family-1205	Unknown	+
ICS-1_Chr5	8198103	8199737	rnd-3_family-133	LTR/Gypsy	+
ICS-1_Chr5	8198107	8198434	Chr5_dbseq-nr_5_9845438-9848693	Unspecified	+
ICS-1_Chr5	8198436	8199753	rnd-5_family-66	Unknown	+
ICS-1_Chr5	8199771	8199931	Chr10_dbseq-nr_1_16577623-16580163	Unspecified	+
ICS-1_Chr5	8199922	8200150	rnd-4_family-1368	Unknown	-
ICS-1_Chr5	8200011	8200990	Chr4_dbseq-nr_4_6281656-6292588	Unspecified	-
ICS-1_Chr5	8200983	8201519	Chr4_dbseq-nr_4_24271432-24277380	Unspecified	-
ICS-1_Chr5	8201521	8202749	Chr4_dbseq-nr_4_24271432-24277380	Unspecified	-
ICS-1_Chr5	8202752	8203109	rnd-5_family-2107	DNA/CMC-EnSpm	-
ICS-1_Chr5	8203114	8203758	rnd-5_family-2107	DNA/CMC-EnSpm	-
ICS-1_Chr5	8203761	8203993	rnd-4_family-244	DNA/CMC-EnSpm	-
ICS-1_Chr5	8204130	8204268	rnd-5_family-119	Unknown	-
ICS-1_Chr5	8204269	8204307	Chr10_dbseq-nr_1_16577623-16580163	Unspecified	-
ICS-1_Chr5	8204301	8204955	rnd-4_family-39	Unknown	+
ICS-1_Chr5	8209977	8210177	rnd-6_family-1729	Unknown	+
ICS-1_Chr5	8210129	8210179	Chr5_dbseq-nr_5_9845438-9848693	Unspecified	-
ICS-1_Chr5	8210180	8210298	rnd-6_family-5388	LTR/Gypsy	-
ICS-1_Chr5	8210299	8210312	Chr5_dbseq-nr_5_9845438-9848693	Unspecified	-
ICS-1_Chr5	8210313	8210662	Chr4_dbseq-nr_4_6281656-6292588	Unspecified	-
ICS-1_Chr5	8210663	8210753	Chr5_dbseq-nr_5_9845438-9848693	Unspecified	-
ICS-1_Chr5	8210749	8210823	rnd-4_family-15	Unknown	-
ICS-1_Chr5	8210824	8211288	rnd-5_family-149	Unknown	+
ICS-1_Chr5	8211289	8211532	rnd-4_family-15	Unknown	-
ICS-1_Chr5	8211533	8211763	rnd-5_family-149	Unknown	+
ICS-1_Chr5	8211648	8212447	Chr4_dbseq-nr_4_6281656-6292588	Unspecified	-
ICS-1_Chr5	8211764	8211865	rnd-4_family-15	Unknown	-
ICS-1_Chr5	8212446	8213027	rnd-6_family-238	LTR/Gypsy	+
ICS-1_Chr5	8213019	8213196	Chr3_dbseq-nr_3_15030850-15035966	Unspecified	-
ICS-1_Chr5	8213196	8213383	rnd-4_family-566	Unknown	+
ICS-1_Chr5	8213385	8213546	Chr3_dbseq-nr_3_15030850-15035966	Unspecified	-
ICS-1_Chr5	8213543	8213749	Chr10_dbseq-nr_1_16577623-16580163	Unspecified	-
ICS-1_Chr5	8213740	8213755	Chr10_dbseq-nr_1_16577623-16580163	Unspecified	-
ICS-1_Chr5	8213756	8213868	rnd-5_family-1496	Unknown	-
ICS-1_Chr5	8213869	8213886	Chr10_dbseq-nr_1_16577623-16580163	Unspecified	-
ICS-1_Chr5	8213881	8214678	Chr10_dbseq-nr_1_16577623-16580163	Unspecified	-
ICS-1_Chr5	8214652	8216614	rnd-4_family-15	Unknown	-
ICS-1_Chr5	8216265	8216650	rnd-4_family-9	Unknown	+
ICS-1_Chr5	8216648	8216815	rnd-5_family-618	Unknown	+
ICS-1_Chr5	8216799	8216907	rnd-4_family-9	Unknown	+
ICS-1_Chr5	8216912	8217714	Chr5_dbseq-nr_5_9845438-9848693	Unspecified	-
ICS-1_Chr5	8217676	8217997	rnd-6_family-238	LTR/Gypsy	-
ICS-1_Chr5	8217710	8220080	rnd-6_family-238	LTR/Gypsy	+
ICS-1_Chr5	8220072	8220249	Chr3_dbseq-nr_3_15030850-15035966	Unspecified	-
ICS-1_Chr5	8220249	8220436	rnd-4_family-566	Unknown	+
ICS-1_Chr5	8220438	8220599	Chr3_dbseq-nr_3_15030850-15035966	Unspecified	-
ICS-1_Chr5	8220596	8220802	Chr10_dbseq-nr_1_16577623-16580163	Unspecified	-
ICS-1_Chr5	8220793	8220808	Chr10_dbseq-nr_1_16577623-16580163	Unspecified	-
ICS-1_Chr5	8220809	8220922	rnd-5_family-1496	Unknown	-
ICS-1_Chr5	8220923	8220940	Chr10_dbseq-nr_1_16577623-16580163	Unspecified	-
ICS-1_Chr5	8220935	8221424	Chr10_dbseq-nr_1_16577623-16580163	Unspecified	-
ICS-1_Chr5	8221448	8222251	rnd-4_family-15	Unknown	-
ICS-1_Chr5	8221902	8222287	rnd-4_family-9	Unknown	+
ICS-1_Chr5	8222285	8222452	rnd-5_family-618	Unknown	+
ICS-1_Chr5	8222424	8222544	rnd-4_family-9	Unknown	+
ICS-1_Chr5	8222549	8223250	Chr5_dbseq-nr_5_9845438-9848693	Unspecified	-
ICS-1_Chr5	8223235	8224135	rnd-5_family-943	DNA/CMC-EnSpm	-
ICS-1_Chr5	8224189	8224476	rnd-5_family-943	DNA/CMC-EnSpm	-
ICS-1_Chr5	8224506	8225285	rnd-4_family-244	DNA/CMC-EnSpm	-
ICS-1_Chr5	8225362	8225683	rnd-4_family-244	DNA/CMC-EnSpm	-
ICS-1_Chr5	8225822	8228084	rnd-6_family-2306	DNA/CMC-EnSpm	-
ICS-1_Chr5	8228091	8228216	rnd-6_family-1634	Unknown	+
ICS-1_Chr5	8228149	8228413	rnd-6_family-1634	Unknown	+
ICS-1_Chr5	8238338	8238609	rnd-5_family-66	Unknown	+
ICS-1_Chr5	8238618	8238776	Chr10_dbseq-nr_1_16577623-16580163	Unspecified	+
ICS-1_Chr5	8238778	8239045	rnd-6_family-1634	Unknown	+
ICS-1_Chr5	8239182	8239818	rnd-6_family-1634	Unknown	+
ICS-1_Chr5	8240405	8240491	rnd-5_family-1787	DNA/CMC-EnSpm	+
ICS-1_Chr5	8240441	8240551	rnd-5_family-1787	DNA/CMC-EnSpm	-
ICS-1_Chr5	8240785	8241123	Chr4_dbseq-nr_4_24271432-24277380	Unspecified	-
ICS-1_Chr5	8241143	8241381	rnd-5_family-1310	Unknown	-
ICS-1_Chr5	8241357	8241441	rnd-6_family-2439	Unknown	-
ICS-1_Chr5	8241513	8241628	rnd-5_family-1482	DNA/hAT-Ac	-
ICS-1_Chr5	8241675	8241813	rnd-5_family-119	Unknown	-
ICS-1_Chr5	8241826	8243540	rnd-4_family-15	Unknown	-
ICS-1_Chr5	8243549	8243955	rnd-4_family-1982	Unknown	-
ICS-1_Chr5	8243961	8244222	rnd-6_family-1729	Unknown	+
ICS-1_Chr5	8243964	8244223	Chr5_dbseq-nr_5_9845438-9848693	Unspecified	-
ICS-1_Chr5	8244224	8244378	rnd-4_family-327	LTR/Gypsy	-
ICS-1_Chr5	8244379	8244788	Chr5_dbseq-nr_5_9845438-9848693	Unspecified	-
ICS-1_Chr5	8244793	8244839	rnd-5_family-1482	DNA/hAT-Ac	-
ICS-1_Chr5	8245164	8245362	rnd-5_family-1310	Unknown	-
ICS-1_Chr5	8245363	8245656	Chr4_dbseq-nr_4_24271432-24277380	Unspecified	-
ICS-1_Chr5	8245660	8246125	rnd-5_family-1307	Unknown	-
ICS-1_Chr5	8246165	8246308	rnd-5_family-3720	LTR/Copia	+
ICS-1_Chr5	8246371	8246581	rnd-4_family-15	Unknown	+
ICS-1_Chr5	8246480	8246595	rnd-4_family-15	Unknown	+
ICS-1_Chr5	8246585	8247552	Chr5_dbseq-nr_5_9845438-9848693	Unspecified	+
ICS-1_Chr5	8247413	8247853	rnd-4_family-15	Unknown	+
ICS-1_Chr5	8247854	8249402	rnd-4_family-40	LINE/Penelope	+
ICS-1_Chr5	8249403	8249424	rnd-4_family-15	Unknown	+
ICS-1_Chr5	8249407	8249440	Chr10_dbseq-nr_1_16577623-16580163	Unspecified	+
ICS-1_Chr5	8249441	8249577	rnd-5_family-119	Unknown	+
ICS-1_Chr5	8250103	8250148	rnd-5_family-36	LTR/Gypsy	+
ICS-1_Chr5	8250225	8250288	rnd-6_family-3574	LINE/L1	+
ICS-1_Chr5	8252028	8252205	rnd-6_family-1274	Unknown	+
ICS-1_Chr5	8252183	8252287	rnd-6_family-84	LTR/Copia	-
ICS-1_Chr5	8252206	8252232	rnd-6_family-780	Unknown	-
ICS-1_Chr5	8252242	8252648	rnd-5_family-1463	Unknown	-
ICS-1_Chr5	8252650	8252730	rnd-4_family-161	DNA/PIF-Harbinger	+
ICS-1_Chr5	8252725	8252806	rnd-4_family-161	DNA/PIF-Harbinger	-
ICS-1_Chr5	8252819	8252899	rnd-5_family-1463	Unknown	+
ICS-1_Chr5	8252936	8253019	rnd-6_family-569	LTR/Copia	+
ICS-1_Chr5	8253635	8253756	rnd-6_family-780	Unknown	+
ICS-1_Chr5	8254814	8254884	rnd-4_family-2054	LINE/L1	-
ICS-1_Chr5	8255400	8255558	rnd-5_family-258	Unknown	+
ICS-1_Chr5	8255730	8256393	rnd-5_family-258	Unknown	+
ICS-1_Chr5	8256319	8256413	rnd-6_family-84	LTR/Copia	+
ICS-1_Chr5	8272724	8273130	Chr5_dbseq-nr_5_9845438-9848693	Unspecified	-
ICS-1_Chr5	8273151	8273363	rnd-5_family-9601	DNA/PIF-Harbinger	-
ICS-1_Chr5	8273366	8273452	rnd-6_family-1506	Unknown	+
ICS-1_Chr5	8273453	8274116	rnd-6_family-2906	DNA/PIF-Harbinger	-
ICS-1_Chr5	8274094	8274240	Chr9_dbseq-nr_9_37523073-37527474	Unspecified	+
ICS-1_Chr5	8274281	8274401	rnd-6_family-743	LTR/Gypsy	-
ICS-1_Chr5	8274436	8274788	Chr2_dbseq-nr_2_55676824-55678678	Unspecified	+
ICS-1_Chr5	8274872	8274987	Chr2_dbseq-nr_2_55676824-55678678	Unspecified	+
ICS-1_Chr5	8275134	8275331	rnd-6_family-569	LTR/Copia	-
ICS-1_Chr5	8288591	8289179	rnd-5_family-2430	DNA/hAT-Tip100	+
ICS-1_Chr5	8289257	8289384	rnd-6_family-9075	DNA/hAT-Tip100	+
ICS-1_Chr5	8290377	8290564	rnd-5_family-2631	Unknown	+
ICS-1_Chr5	8290689	8291171	rnd-5_family-2631	Unknown	+
ICS-1_Chr5	8291350	8291597	rnd-5_family-2631	Unknown	+
ICS-1_Chr5	8291677	8291949	rnd-4_family-271	LINE/L1	-
ICS-1_Chr5	8292248	8293618	Chr3_dbseq-nr_3_23039839-23048934	Unspecified	-
ICS-1_Chr5	8295408	8295478	rnd-6_family-241	Unknown	+
ICS-1_Chr5	8295569	8295735	rnd-6_family-241	Unknown	+
ICS-1_Chr5	8295752	8296101	rnd-4_family-736	LTR/Copia	+
ICS-1_Chr5	8296073	8296301	rnd-6_family-2999	Unknown	-
ICS-1_Chr5	8296116	8296323	rnd-4_family-204	LTR/Copia	+
ICS-1_Chr5	8296301	8296532	rnd-5_family-1215	LTR/Copia	+
ICS-1_Chr5	8296805	8296894	rnd-6_family-254	LTR	+
ICS-1_Chr5	8296909	8297603	Chr3_dbseq-nr_3_15030850-15035966	Unspecified	-
ICS-1_Chr5	8297626	8297790	rnd-4_family-330	LTR/Gypsy	-
ICS-1_Chr5	8297710	8297765	Chr4_dbseq-nr_4_6281656-6292588	Unspecified	-
ICS-1_Chr5	8297766	8297826	rnd-5_family-3664	LTR/Gypsy	-
ICS-1_Chr5	8297827	8298055	Chr4_dbseq-nr_4_6281656-6292588	Unspecified	-
ICS-1_Chr5	8298034	8298415	rnd-4_family-330	LTR/Gypsy	-
ICS-1_Chr5	8298246	8298583	rnd-5_family-960	LTR/Gypsy	+
ICS-1_Chr5	8298407	8298585	rnd-5_family-108	LTR/Gypsy	-
ICS-1_Chr5	8298593	8298870	rnd-4_family-330	LTR/Gypsy	-
ICS-1_Chr5	8298871	8299137	rnd-5_family-108	LTR/Gypsy	-
ICS-1_Chr5	8299128	8300324	rnd-4_family-1755	LTR/Gypsy	-
ICS-1_Chr5	8300051	8300478	rnd-6_family-238	LTR/Gypsy	+
ICS-1_Chr5	8300333	8301088	rnd-4_family-732	Unknown	+
ICS-1_Chr5	8300787	8300828	rnd-4_family-731	LTR/Gypsy	-
ICS-1_Chr5	8300829	8301166	rnd-6_family-238	LTR/Gypsy	+
ICS-1_Chr5	8301167	8301221	rnd-4_family-731	LTR/Gypsy	-
ICS-1_Chr5	8301173	8301406	rnd-4_family-732	Unknown	+
ICS-1_Chr5	8301342	8302960	rnd-6_family-238	LTR/Gypsy	+
ICS-1_Chr5	8302596	8303018	rnd-3_family-42	LTR/Gypsy	-
ICS-1_Chr5	8303046	8303152	rnd-4_family-39	Unknown	+
ICS-1_Chr5	8303186	8303534	rnd-6_family-1718	Unknown	-
ICS-1_Chr5	8303511	8304522	rnd-5_family-960	LTR/Gypsy	+
ICS-1_Chr5	8304446	8304700	rnd-5_family-960	LTR/Gypsy	-
ICS-1_Chr5	8304524	8305118	Chr4_dbseq-nr_4_6281656-6292588	Unspecified	+
ICS-1_Chr5	8305073	8305162	rnd-4_family-920	LTR/Gypsy	-
ICS-1_Chr5	8305094	8305164	rnd-6_family-536	LTR/Gypsy	+
ICS-1_Chr5	8305177	8306512	rnd-6_family-238	LTR/Gypsy	+
ICS-1_Chr5	8306278	8306382	rnd-6_family-238	LTR/Gypsy	-
ICS-1_Chr5	8306383	8307063	rnd-4_family-566	Unknown	-
ICS-1_Chr5	8307060	8307396	rnd-4_family-566	Unknown	-
ICS-1_Chr5	8307087	8307465	rnd-6_family-238	LTR/Gypsy	+
ICS-1_Chr5	8307383	8307518	Chr3_dbseq-nr_3_15030850-15035966	Unspecified	+
ICS-1_Chr5	8307521	8308447	rnd-3_family-42	LTR/Gypsy	+
ICS-1_Chr5	8308064	8308551	rnd-4_family-77	Unknown	+
ICS-1_Chr5	8308536	8308703	rnd-4_family-77	Unknown	+
ICS-1_Chr5	8308580	8308718	rnd-5_family-710	LTR/Gypsy	+
ICS-1_Chr5	8308717	8309804	rnd-6_family-238	LTR/Gypsy	-
ICS-1_Chr5	8309698	8309841	rnd-4_family-1370	Unknown	+
ICS-1_Chr5	8309819	8309857	Chr10_dbseq-nr_1_16577623-16580163	Unspecified	+
ICS-1_Chr5	8309858	8309996	rnd-5_family-119	Unknown	+
ICS-1_Chr5	8310003	8310241	Chr4_dbseq-nr_4_6281656-6292588	Unspecified	-
ICS-1_Chr5	8310242	8310691	Chr4_dbseq-nr_4_9820359-9825402	Unspecified	+
ICS-1_Chr5	8310692	8310743	Chr4_dbseq-nr_4_6281656-6292588	Unspecified	-
ICS-1_Chr5	8310695	8310905	rnd-5_family-1953	LTR/Gypsy	-
ICS-1_Chr5	8310803	8310951	Chr4_dbseq-nr_4_6281656-6292588	Unspecified	-
ICS-1_Chr5	8310952	8311329	rnd-3_family-403	LTR/Gypsy	-
ICS-1_Chr5	8311330	8311585	Chr4_dbseq-nr_4_6281656-6292588	Unspecified	-
ICS-1_Chr5	8311434	8312411	rnd-5_family-960	LTR/Gypsy	+
ICS-1_Chr5	8311586	8312621	rnd-2_family-17	LTR/Gypsy	-
ICS-1_Chr5	8312601	8312761	rnd-4_family-15	Unknown	-
ICS-1_Chr5	8312773	8313616	Chr3_dbseq-nr_3_15030850-15035966	Unspecified	-
ICS-1_Chr5	8313642	8313675	Chr4_dbseq-nr_4_6281656-6292588	Unspecified	-
ICS-1_Chr5	8313676	8313759	rnd-4_family-330	LTR/Gypsy	-
ICS-1_Chr5	8313760	8313963	Chr4_dbseq-nr_4_6281656-6292588	Unspecified	-
ICS-1_Chr5	8313942	8314325	rnd-4_family-330	LTR/Gypsy	-
ICS-1_Chr5	8314169	8314492	rnd-5_family-960	LTR/Gypsy	+
ICS-1_Chr5	8314316	8314500	rnd-5_family-108	LTR/Gypsy	-
ICS-1_Chr5	8314502	8314779	rnd-4_family-330	LTR/Gypsy	-
ICS-1_Chr5	8314780	8315045	rnd-5_family-108	LTR/Gypsy	-
ICS-1_Chr5	8315037	8315103	rnd-4_family-1755	LTR/Gypsy	-
ICS-1_Chr5	8315093	8316166	Chr5_dbseq-nr_5_9845438-9848693	Unspecified	+
ICS-1_Chr5	8316107	8317671	rnd-4_family-15	Unknown	+
ICS-1_Chr5	8317699	8317817	rnd-5_family-119	Unknown	+
ICS-1_Chr5	8317888	8318655	rnd-4_family-1755	LTR/Gypsy	-
ICS-1_Chr5	8318676	8319150	rnd-4_family-840	LTR/Copia	+
ICS-1_Chr5	8319168	8319418	rnd-4_family-840	LTR/Copia	+
ICS-1_Chr5	8319253	8319889	rnd-3_family-218	LTR/Copia	-
ICS-1_Chr5	8319772	8319918	rnd-4_family-1277	LTR/Copia	+
ICS-1_Chr5	8319860	8320546	rnd-3_family-218	LTR/Copia	-
ICS-1_Chr5	8321174	8321505	rnd-5_family-2152	Unknown	-
ICS-1_Chr5	8321625	8323951	rnd-4_family-752	Unknown	+
ICS-1_Chr5	8323949	8324264	rnd-4_family-1279	Unknown	+
ICS-1_Chr5	8324267	8324336	rnd-6_family-7124	Unknown	+
ICS-1_Chr5	8324366	8324628	rnd-5_family-2152	Unknown	-
ICS-1_Chr5	8325707	8327030	Chr6_dbseq-nr_6_6561333-6569905	Unspecified	-
ICS-1_Chr5	8327044	8328159	Chr2_dbseq-nr_2_28591642-28600926	Unspecified	-
ICS-1_Chr5	8328101	8328318	rnd-4_family-33	LTR/Copia	+
ICS-1_Chr5	8328318	8328457	rnd-5_family-119	Unknown	-
ICS-1_Chr5	8328458	8328493	Chr10_dbseq-nr_1_16577623-16580163	Unspecified	-
ICS-1_Chr5	8328470	8328496	rnd-4_family-15	Unknown	-
ICS-1_Chr5	8328497	8329768	rnd-6_family-5388	LTR/Gypsy	-
ICS-1_Chr5	8329769	8330065	rnd-4_family-15	Unknown	-
ICS-1_Chr5	8330066	8330291	rnd-5_family-149	Unknown	+
ICS-1_Chr5	8330201	8331272	Chr5_dbseq-nr_5_9845438-9848693	Unspecified	-
ICS-1_Chr5	8330292	8330381	rnd-4_family-15	Unknown	-
ICS-1_Chr5	8331273	8332301	rnd-4_family-33	LTR/Copia	+
ICS-1_Chr5	8332302	8334894	Chr6_dbseq-nr_6_6561333-6569905	Unspecified	-
ICS-1_Chr5	8335073	8335723	rnd-4_family-671	LTR/Gypsy	-
ICS-1_Chr5	8336054	8336319	rnd-6_family-5689	Unknown	-
ICS-1_Chr5	8336324	8336481	rnd-5_family-475	Unknown	+
ICS-1_Chr5	8337787	8338198	rnd-5_family-1482	DNA/hAT-Ac	+
ICS-1_Chr5	8338784	8339957	Chr4_dbseq-nr_4_6281656-6292588	Unspecified	+
ICS-1_Chr5	8339947	8340443	Chr4_dbseq-nr_4_6281656-6292588	Unspecified	+
ICS-1_Chr5	8340274	8340459	rnd-5_family-960	LTR/Gypsy	-
ICS-1_Chr5	8340460	8340642	rnd-3_family-403	LTR/Gypsy	+
ICS-1_Chr5	8340662	8340865	rnd-4_family-733	Unknown	-
ICS-1_Chr5	8340851	8340931	rnd-3_family-403	LTR/Gypsy	+
ICS-1_Chr5	8340932	8340972	rnd-4_family-733	Unknown	-
ICS-1_Chr5	8340973	8341095	rnd-3_family-403	LTR/Gypsy	+
ICS-1_Chr5	8340979	8341779	Chr4_dbseq-nr_4_6281656-6292588	Unspecified	+
ICS-1_Chr5	8341752	8341981	rnd-5_family-1482	DNA/hAT-Ac	+
ICS-1_Chr5	8342842	8343047	rnd-5_family-1482	DNA/hAT-Ac	+
ICS-1_Chr5	8343773	8344636	Chr6_dbseq-nr_6_6561333-6569905	Unspecified	-
ICS-1_Chr5	8344638	8344776	rnd-5_family-119	Unknown	-
ICS-1_Chr5	8344778	8344814	rnd-4_family-15	Unknown	-
ICS-1_Chr5	8344815	8346113	rnd-5_family-149	Unknown	+
ICS-1_Chr5	8346114	8346393	rnd-4_family-15	Unknown	-
ICS-1_Chr5	8346394	8346611	rnd-5_family-149	Unknown	+
ICS-1_Chr5	8346589	8347528	Chr5_dbseq-nr_5_9845438-9848693	Unspecified	-
ICS-1_Chr5	8346612	8346731	rnd-4_family-15	Unknown	-
ICS-1_Chr5	8347530	8347885	rnd-5_family-113	LTR/Gypsy	-
ICS-1_Chr5	8347659	8347893	rnd-5_family-149	Unknown	+
ICS-1_Chr5	8357586	8357851	Chr2_dbseq-nr_2_19121054-19133072	Unspecified	-
ICS-1_Chr5	8357914	8359211	Chr10_dbseq-nr_1_6382552-6394588	Unspecified	-
ICS-1_Chr5	8359234	8359833	Chr10_dbseq-nr_1_6382552-6394588	Unspecified	-
ICS-1_Chr5	8359817	8360037	rnd-5_family-590	LTR/Gypsy	+
ICS-1_Chr5	8360046	8362282	Chr2_dbseq-nr_2_43777693-43787594	Unspecified	-
ICS-1_Chr5	8362209	8362305	rnd-5_family-5068	LTR/Gypsy	+
ICS-1_Chr5	8362559	8363275	rnd-6_family-5411	Unknown	+
ICS-1_Chr5	8363079	8363976	rnd-4_family-1573	Unknown	-
ICS-1_Chr5	8363278	8364193	Chr10_dbseq-nr_1_6382552-6394588	Unspecified	-
ICS-1_Chr5	8364003	8364385	rnd-6_family-5411	Unknown	+
ICS-1_Chr5	8364384	8364632	rnd-4_family-1573	Unknown	-
ICS-1_Chr5	8364618	8364796	Chr2_dbseq-nr_2_43777693-43787594	Unspecified	-
ICS-1_Chr5	8364816	8365320	rnd-4_family-1573	Unknown	-
ICS-1_Chr5	8365253	8365381	rnd-5_family-2153	Unknown	+
ICS-1_Chr5	8365300	8367527	Chr2_dbseq-nr_2_19121054-19133072	Unspecified	-
ICS-1_Chr5	8367633	8368164	rnd-6_family-583	Unknown	-
ICS-1_Chr5	8368159	8368575	rnd-6_family-583	Unknown	-
ICS-1_Chr5	8368415	8368647	rnd-5_family-2484	DNA/MULE-MuDR	+
ICS-1_Chr5	8368690	8368847	rnd-6_family-1164	LTR/Gypsy	+
ICS-1_Chr5	8368709	8368855	rnd-5_family-478	Unknown	-
ICS-1_Chr5	8368865	8368971	Chr3_dbseq-nr_3_15030850-15035966	Unspecified	+
ICS-1_Chr5	8369006	8369077	rnd-5_family-1214	LTR/Gypsy	+
ICS-1_Chr5	8369087	8369223	rnd-5_family-1214	LTR/Gypsy	+
ICS-1_Chr5	8369259	8369751	rnd-6_family-756	LTR/Gypsy	+
ICS-1_Chr5	8369752	8369806	Chr4_dbseq-nr_4_6281656-6292588	Unspecified	+
ICS-1_Chr5	8369757	8370265	rnd-5_family-1214	LTR/Gypsy	+
ICS-1_Chr5	8370062	8370187	Chr4_dbseq-nr_4_9820359-9825402	Unspecified	-
ICS-1_Chr5	8370188	8370933	Chr4_dbseq-nr_4_6281656-6292588	Unspecified	+
ICS-1_Chr5	8370936	8371453	rnd-6_family-5388	LTR/Gypsy	+
ICS-1_Chr5	8371468	8371964	Chr3_dbseq-nr_3_23039839-23048934	Unspecified	-
ICS-1_Chr5	8371950	8372091	Chr10_dbseq-nr_1_16577623-16580163	Unspecified	-
ICS-1_Chr5	8371967	8372106	rnd-5_family-119	Unknown	-
ICS-1_Chr5	8372090	8372121	rnd-5_family-1256	Unknown	+
ICS-1_Chr5	8372123	8372230	rnd-5_family-66	Unknown	+
ICS-1_Chr5	8372124	8372278	rnd-6_family-238	LTR/Gypsy	-
ICS-1_Chr5	8372131	8372161	rnd-4_family-15	Unknown	-
ICS-1_Chr5	8372162	8373225	rnd-6_family-238	LTR/Gypsy	+
ICS-1_Chr5	8373226	8373501	rnd-4_family-15	Unknown	-
ICS-1_Chr5	8373379	8374732	Chr4_dbseq-nr_4_6281656-6292588	Unspecified	-
ICS-1_Chr5	8374732	8376193	Chr3_dbseq-nr_3_23039839-23048934	Unspecified	-
ICS-1_Chr5	8376176	8376911	Chr4_dbseq-nr_4_6281656-6292588	Unspecified	+
ICS-1_Chr5	8377001	8378401	Chr4_dbseq-nr_4_6281656-6292588	Unspecified	+
ICS-1_Chr5	8378392	8378602	rnd-5_family-51	Unknown	-
ICS-1_Chr5	8378504	8379436	rnd-3_family-38	Unknown	+
ICS-1_Chr5	8379471	8379745	rnd-4_family-314	Unknown	-
ICS-1_Chr5	8379472	8379898	Chr10_dbseq-nr_1_6382552-6394588	Unspecified	-
ICS-1_Chr5	8379906	8380291	rnd-4_family-314	Unknown	-
ICS-1_Chr5	8380130	8380984	Chr3_dbseq-nr_3_23039839-23048934	Unspecified	+
ICS-1_Chr5	8380945	8381002	rnd-6_family-1409	LTR/Gypsy	+
ICS-1_Chr5	8381207	8381358	rnd-3_family-38	Unknown	+
ICS-1_Chr5	8381358	8381667	rnd-3_family-38	Unknown	+
ICS-1_Chr5	8381869	8382280	rnd-6_family-2373	Unknown	-
ICS-1_Chr5	8381991	8382448	rnd-5_family-1074	Unknown	+
ICS-1_Chr5	8382448	8382561	rnd-6_family-1174	Unknown	-
ICS-1_Chr5	8383563	8383808	rnd-5_family-755	Unknown	+
ICS-1_Chr5	8399118	8399597	rnd-4_family-172	LTR/Copia	+
ICS-1_Chr5	8399601	8400182	rnd-4_family-172	LTR/Copia	+
ICS-1_Chr5	8400235	8400916	rnd-4_family-172	LTR/Copia	+
ICS-1_Chr5	8400900	8401490	Chr8_dbseq-nr_8_7774063-7791630	Unspecified	+
ICS-1_Chr5	8401241	8401639	rnd-6_family-4331	Unknown	-
ICS-1_Chr5	8401645	8401972	rnd-5_family-160	LTR/Gypsy	-
ICS-1_Chr5	8401996	8402282	rnd-6_family-2321	LINE/L1	+
ICS-1_Chr5	8402524	8402690	rnd-5_family-45	Unknown	+
ICS-1_Chr5	8402563	8402847	rnd-6_family-1041	Unknown	-
ICS-1_Chr5	8403239	8403315	rnd-6_family-2892	Unknown	+
ICS-1_Chr5	8403650	8407060	rnd-4_family-172	LTR/Copia	+
ICS-1_Chr5	8407079	8408040	rnd-4_family-172	LTR/Copia	+
ICS-1_Chr5	8408042	8409878	Chr5_dbseq-nr_5_29505621-29511480	Unspecified	-
ICS-1_Chr5	8409890	8410209	rnd-6_family-49	Unknown	+
ICS-1_Chr5	8413736	8414219	rnd-5_family-2484	DNA/MULE-MuDR	-
ICS-1_Chr5	8415217	8415456	Theobroma_cacao_26_10710	Unspecified	+
ICS-1_Chr5	8416290	8416658	rnd-4_family-1607	Unknown	-
ICS-1_Chr5	8416741	8416954	Theobroma_cacao_6_1217	Unspecified	-
ICS-1_Chr5	8416945	8417367	rnd-6_family-3058	Unknown	+
ICS-1_Chr5	8417372	8417677	rnd-6_family-3058	Unknown	+
ICS-1_Chr5	8417648	8417867	Theobroma_cacao_6_14028	Unspecified	+
ICS-1_Chr5	8417699	8417887	Theobroma_cacao_6_1217	Unspecified	-
ICS-1_Chr5	8419440	8419574	rnd-6_family-4494	Unknown	+
ICS-1_Chr5	8419905	8420033	rnd-5_family-189	Unknown	-
ICS-1_Chr5	8420016	8420234	rnd-5_family-189	Unknown	-
ICS-1_Chr5	8420245	8420470	Chr1_dbseq-nr_0_19188982-19192278	Unspecified	-
ICS-1_Chr5	8422066	8422382	rnd-5_family-687	Unknown	+
ICS-1_Chr5	8422383	8425597	Chr3_dbseq-nr_3_1198417-1202842	Unspecified	+
ICS-1_Chr5	8425154	8425669	Chr4_dbseq-nr_4_25915243-25919574	Unspecified	-
ICS-1_Chr5	8425685	8425823	Chr3_dbseq-nr_3_1326283-1330962	Unspecified	+
ICS-1_Chr5	8425822	8425872	rnd-5_family-687	Unknown	+
ICS-1_Chr5	8425878	8426582	Chr3_dbseq-nr_3_23039839-23048934	Unspecified	-
ICS-1_Chr5	8426529	8426636	rnd-5_family-2153	Unknown	-
ICS-1_Chr5	8426636	8426695	Chr2_dbseq-nr_2_43777693-43787594	Unspecified	+
ICS-1_Chr5	8426696	8426744	rnd-5_family-617	Unknown	+
ICS-1_Chr5	8426769	8428266	Chr2_dbseq-nr_2_19121054-19133072	Unspecified	+
ICS-1_Chr5	8428162	8428984	rnd-5_family-5068	LTR/Gypsy	-
ICS-1_Chr5	8428985	8429408	Chr10_dbseq-nr_1_6382552-6394588	Unspecified	+
ICS-1_Chr5	8428984	8429439	Chr3_dbseq-nr_3_23039839-23048934	Unspecified	-
ICS-1_Chr5	8429441	8429579	rnd-5_family-119	Unknown	-
ICS-1_Chr5	8429512	8431242	rnd-3_family-133	LTR/Gypsy	-
ICS-1_Chr5	8429580	8429592	Chr10_dbseq-nr_1_16577623-16580163	Unspecified	-
ICS-1_Chr5	8430941	8431357	Chr4_dbseq-nr_4_6281656-6292588	Unspecified	-
ICS-1_Chr5	8431244	8431505	rnd-4_family-825	Unknown	+
ICS-1_Chr5	8431508	8432387	Chr5_dbseq-nr_5_9845438-9848693	Unspecified	-
ICS-1_Chr5	8432388	8432543	rnd-6_family-4155	LTR/Gypsy	-
ICS-1_Chr5	8432584	8433502	Chr3_dbseq-nr_3_23039839-23048934	Unspecified	-
ICS-1_Chr5	8433378	8433674	rnd-5_family-6677	Unknown	+
ICS-1_Chr5	8433503	8433690	rnd-4_family-143	LTR/Gypsy	-
ICS-1_Chr5	8433702	8433752	rnd-6_family-536	LTR/Gypsy	+
ICS-1_Chr5	8433753	8434038	Chr2_dbseq-nr_2_43777693-43787594	Unspecified	+
ICS-1_Chr5	8434054	8434125	rnd-4_family-143	LTR/Gypsy	-
ICS-1_Chr5	8434091	8434130	rnd-5_family-107	Unknown	-
ICS-1_Chr5	8434124	8434394	rnd-5_family-687	Unknown	+
ICS-1_Chr5	8435884	8435973	rnd-5_family-599	LTR/Copia	+
ICS-1_Chr5	8435985	8436489	rnd-5_family-599	LTR/Copia	+
ICS-1_Chr5	8442347	8442489	rnd-5_family-259	Unknown	+
ICS-1_Chr5	8445355	8445535	rnd-6_family-1274	Unknown	+
ICS-1_Chr5	8445379	8445600	Chr2_dbseq-nr_2_55676824-55678678	Unspecified	+
ICS-1_Chr5	8445515	8445620	rnd-6_family-84	LTR/Copia	-
ICS-1_Chr5	8445536	8445563	rnd-6_family-780	Unknown	-
ICS-1_Chr5	8445586	8445753	rnd-5_family-2622	Unknown	-
ICS-1_Chr5	8445814	8445988	rnd-5_family-1463	Unknown	-
ICS-1_Chr5	8445991	8446069	rnd-4_family-161	DNA/PIF-Harbinger	+
ICS-1_Chr5	8449647	8449841	rnd-4_family-671	LTR/Gypsy	-
ICS-1_Chr5	8450029	8450254	rnd-6_family-4748	Unknown	-
ICS-1_Chr5	8450264	8450356	rnd-5_family-1529	Unknown	-
ICS-1_Chr5	8450336	8450497	rnd-5_family-1529	Unknown	-
ICS-1_Chr5	8450490	8450656	rnd-6_family-2999	Unknown	+
ICS-1_Chr5	8450511	8450826	rnd-4_family-840	LTR/Copia	-
ICS-1_Chr5	8450550	8450901	rnd-4_family-204	LTR/Copia	-
ICS-1_Chr5	8450914	8451264	rnd-4_family-736	LTR/Copia	-
ICS-1_Chr5	8451282	8451466	rnd-4_family-840	LTR/Copia	-
ICS-1_Chr5	8451330	8451640	rnd-6_family-1437	Unknown	+
ICS-1_Chr5	8451641	8451786	rnd-3_family-218	LTR/Copia	+
ICS-1_Chr5	8451777	8451835	rnd-6_family-1632	Unknown	+
ICS-1_Chr5	8451787	8451808	rnd-6_family-1437	Unknown	+
ICS-1_Chr5	8451826	8451886	rnd-6_family-1632	Unknown	+
ICS-1_Chr5	8451894	8452458	rnd-4_family-1277	LTR/Copia	-
ICS-1_Chr5	8452447	8453154	rnd-4_family-1277	LTR/Copia	-
ICS-1_Chr5	8453155	8453544	rnd-3_family-218	LTR/Copia	+
ICS-1_Chr5	8453543	8453659	Chr5_dbseq-nr_5_7965133-7975137	Unspecified	+
ICS-1_Chr5	8453637	8453836	rnd-5_family-4	LTR/Copia	+
ICS-1_Chr5	8453668	8454190	rnd-3_family-218	LTR/Copia	-
ICS-1_Chr5	8453819	8454408	rnd-5_family-4	LTR/Copia	+
ICS-1_Chr5	8454409	8455642	Chr5_dbseq-nr_5_13111977-13122146	Unspecified	+
ICS-1_Chr5	8455702	8455746	Chr2_dbseq-nr_2_19121054-19133072	Unspecified	+
ICS-1_Chr5	8455747	8456034	Chr3_dbseq-nr_3_23039839-23048934	Unspecified	-
ICS-1_Chr5	8456035	8456620	Chr2_dbseq-nr_2_19121054-19133072	Unspecified	+
ICS-1_Chr5	8456636	8456811	rnd-6_family-2033	Unknown	+
ICS-1_Chr5	8456658	8457137	rnd-5_family-135	LTR/Gypsy	-
ICS-1_Chr5	8457116	8457664	rnd-5_family-135	LTR/Gypsy	-
ICS-1_Chr5	8457665	8458227	Chr3_dbseq-nr_3_23039839-23048934	Unspecified	-
ICS-1_Chr5	8458357	8458681	Chr8_dbseq-nr_8_7774063-7791630	Unspecified	+
ICS-1_Chr5	8458641	8459092	rnd-6_family-2528	Unknown	-
ICS-1_Chr5	8459120	8459636	rnd-5_family-160	LTR/Gypsy	-
ICS-1_Chr5	8459785	8459936	rnd-5_family-2422	Unknown	+
ICS-1_Chr5	8459971	8460154	Chr8_dbseq-nr_8_7774063-7791630	Unspecified	+
ICS-1_Chr5	8460045	8460325	rnd-6_family-2892	Unknown	+
ICS-1_Chr5	8461012	8462115	Chr4_dbseq-nr_4_36282119-36294578	Unspecified	-
ICS-1_Chr5	8462152	8462884	Chr10_dbseq-nr_1_6382552-6394588	Unspecified	+
ICS-1_Chr5	8462883	8463378	rnd-4_family-1573	Unknown	+
ICS-1_Chr5	8463382	8463546	Chr2_dbseq-nr_2_43777693-43787594	Unspecified	+
ICS-1_Chr5	8463547	8463812	rnd-4_family-1573	Unknown	+
ICS-1_Chr5	8463809	8465654	Chr9_dbseq-nr_9_36473813-36483506	Unspecified	+
ICS-1_Chr5	8465641	8466822	Chr5_dbseq-nr_5_23682744-23692899	Unspecified	+
ICS-1_Chr5	8466844	8467583	rnd-6_family-6635	Unknown	-
ICS-1_Chr5	8467585	8467781	rnd-5_family-3462	DNA/PIF-Harbinger	-
ICS-1_Chr5	8467624	8468574	Chr5_dbseq-nr_5_23682744-23692899	Unspecified	+
ICS-1_Chr5	8468460	8468592	rnd-5_family-3462	DNA/PIF-Harbinger	-
ICS-1_Chr5	8469034	8469452	rnd-6_family-537	Unknown	+
ICS-1_Chr5	8469701	8469945	Chr9_dbseq-nr_9_36473813-36483506	Unspecified	+
ICS-1_Chr5	8469923	8470117	rnd-5_family-4	LTR/Copia	+
ICS-1_Chr5	8469954	8470343	rnd-3_family-218	LTR/Copia	-
ICS-1_Chr5	8470359	8470496	rnd-4_family-1277	LTR/Copia	-
ICS-1_Chr5	8470475	8470571	rnd-3_family-218	LTR/Copia	+
ICS-1_Chr5	8470563	8470782	rnd-4_family-1277	LTR/Copia	-
ICS-1_Chr5	8470773	8470980	rnd-3_family-218	LTR/Copia	+
ICS-1_Chr5	8470955	8471123	rnd-3_family-218	LTR/Copia	+
ICS-1_Chr5	8471531	8472011	rnd-4_family-1277	LTR/Copia	-
ICS-1_Chr5	8472025	8472122	rnd-5_family-64	LTR/Copia	-
ICS-1_Chr5	8472137	8472204	rnd-5_family-4710	LTR/Copia	-
ICS-1_Chr5	8472248	8475322	Chr2_dbseq-nr_2_19121054-19133072	Unspecified	+
ICS-1_Chr5	8475256	8475312	rnd-5_family-6677	Unknown	+
ICS-1_Chr5	8475313	8475551	rnd-5_family-64	LTR/Copia	-
ICS-1_Chr5	8475384	8475573	rnd-6_family-2116	Unknown	-
ICS-1_Chr5	8475574	8475585	rnd-5_family-6677	Unknown	+
ICS-1_Chr5	8475604	8476052	Chr2_dbseq-nr_2_43777693-43787594	Unspecified	+
ICS-1_Chr5	8475921	8476053	rnd-5_family-478	Unknown	-
ICS-1_Chr5	8476055	8477918	rnd-6_family-1908	LTR/Copia	-
ICS-1_Chr5	8477919	8479127	Chr9_dbseq-nr_9_30281761-30291910	Unspecified	-
ICS-1_Chr5	8479128	8479172	rnd-6_family-1908	LTR/Copia	-
ICS-1_Chr5	8479173	8479268	rnd-6_family-5758	Unknown	-
ICS-1_Chr5	8479273	8482436	Chr5_dbseq-nr_5_23682744-23692899	Unspecified	-
ICS-1_Chr5	8482426	8482526	rnd-3_family-218	LTR/Copia	+
ICS-1_Chr5	8482446	8484040	Chr1_dbseq-nr_0_30702308-30705672	Unspecified	-
ICS-1_Chr5	8484219	8485869	rnd-4_family-909	LINE/L1	-
ICS-1_Chr5	8486799	8487115	rnd-6_family-1076	LTR/Copia	-
ICS-1_Chr5	8487157	8487360	Chr10_dbseq-nr_1_16577623-16580163	Unspecified	-
ICS-1_Chr5	8487431	8488907	rnd-3_family-133	LTR/Gypsy	-
ICS-1_Chr5	8488909	8489168	rnd-4_family-825	Unknown	+
ICS-1_Chr5	8489174	8490054	Chr5_dbseq-nr_5_9845438-9848693	Unspecified	-
ICS-1_Chr5	8490158	8490248	rnd-6_family-1076	LTR/Copia	-
ICS-1_Chr5	8490486	8490793	rnd-6_family-1076	LTR/Copia	-
ICS-1_Chr5	8491657	8491891	rnd-6_family-723	Unknown	+
ICS-1_Chr5	8493768	8494093	rnd-5_family-9601	DNA/PIF-Harbinger	+
ICS-1_Chr5	8494509	8495226	rnd-5_family-113	LTR/Gypsy	+
ICS-1_Chr5	8495267	8495390	rnd-4_family-1755	LTR/Gypsy	+
ICS-1_Chr5	8495381	8496281	rnd-4_family-31	Unknown	-
ICS-1_Chr5	8496259	8496926	Chr4_dbseq-nr_4_6281656-6292588	Unspecified	+
ICS-1_Chr5	8496512	8497024	rnd-5_family-113	LTR/Gypsy	+
ICS-1_Chr5	8496992	8497657	Chr4_dbseq-nr_4_9820359-9825402	Unspecified	-
ICS-1_Chr5	8497140	8497689	Chr3_dbseq-nr_3_15030850-15035966	Unspecified	+
ICS-1_Chr5	8497702	8498190	Chr3_dbseq-nr_3_8010270-8016186	Unspecified	+
ICS-1_Chr5	8498366	8498557	rnd-6_family-1164	LTR/Gypsy	-
ICS-1_Chr5	8498473	8499045	rnd-5_family-625	Unknown	-
ICS-1_Chr5	8498968	8499753	Chr10_dbseq-nr_1_6382552-6394588	Unspecified	-
ICS-1_Chr5	8499754	8499813	rnd-6_family-1409	LTR/Gypsy	+
ICS-1_Chr5	8499841	8500522	Chr5_dbseq-nr_5_38243234-38248893	Unspecified	-
ICS-1_Chr5	8500712	8500950	rnd-5_family-108	LTR/Gypsy	+
ICS-1_Chr5	8501121	8501824	rnd-5_family-2881	Unknown	+
ICS-1_Chr5	8501650	8501949	rnd-4_family-204	LTR/Copia	+
ICS-1_Chr5	8501733	8502078	rnd-6_family-2999	Unknown	-
ICS-1_Chr5	8502085	8502773	Chr3_dbseq-nr_3_8010270-8016186	Unspecified	+
ICS-1_Chr5	8502748	8502913	Chr2_dbseq-nr_2_49966603-49971988	Unspecified	-
ICS-1_Chr5	8502756	8502916	rnd-4_family-1460	LTR/Gypsy	-
ICS-1_Chr5	8503008	8503137	rnd-5_family-102	Unknown	+
ICS-1_Chr5	8503149	8504221	rnd-4_family-1326	Unknown	+
ICS-1_Chr5	8504222	8504693	rnd-5_family-1743	Unknown	+
ICS-1_Chr5	8505228	8505301	rnd-6_family-19578	Unknown	+
ICS-1_Chr5	8507850	8507913	Chr4_dbseq-nr_4_36282119-36294578	Unspecified	-
ICS-1_Chr5	8507965	8508042	Chr4_dbseq-nr_4_36282119-36294578	Unspecified	-
ICS-1_Chr5	8508484	8508898	Chr9_dbseq-nr_9_45975895-45981322	Unspecified	+
ICS-1_Chr5	8508927	8509411	Chr4_dbseq-nr_4_6281656-6292588	Unspecified	-
ICS-1_Chr5	8509402	8509443	rnd-6_family-536	LTR/Gypsy	-
ICS-1_Chr5	8509412	8511651	Chr4_dbseq-nr_4_6281656-6292588	Unspecified	-
ICS-1_Chr5	8511671	8511761	Chr9_dbseq-nr_9_45975895-45981322	Unspecified	+
ICS-1_Chr5	8511762	8512468	Chr6_dbseq-nr_6_3696462-3701896	Unspecified	-
ICS-1_Chr5	8512469	8513811	Chr9_dbseq-nr_9_45975895-45981322	Unspecified	+
ICS-1_Chr5	8513831	8513844	Chr2_dbseq-nr_2_43777693-43787594	Unspecified	-
ICS-1_Chr5	8513845	8514096	rnd-4_family-1280	Unknown	-
ICS-1_Chr5	8514097	8514226	Chr2_dbseq-nr_2_43777693-43787594	Unspecified	-
ICS-1_Chr5	8514229	8514362	rnd-5_family-5357	Unknown	+
ICS-1_Chr5	8514384	8514648	rnd-4_family-1280	Unknown	-
ICS-1_Chr5	8514652	8514733	rnd-5_family-2153	Unknown	+
ICS-1_Chr5	8514666	8515388	rnd-5_family-1520	Unknown	-
ICS-1_Chr5	8515356	8515445	rnd-5_family-1310	Unknown	+
ICS-1_Chr5	8515453	8517638	Chr3_dbseq-nr_3_23039839-23048934	Unspecified	+
ICS-1_Chr5	8517662	8517715	rnd-5_family-135	LTR/Gypsy	+
ICS-1_Chr5	8517716	8518075	rnd-5_family-615	LTR/Gypsy	+
ICS-1_Chr5	8518076	8518135	Chr3_dbseq-nr_3_23039839-23048934	Unspecified	+
ICS-1_Chr5	8518080	8518542	rnd-5_family-135	LTR/Gypsy	+
ICS-1_Chr5	8518293	8518650	Chr2_dbseq-nr_2_43777693-43787594	Unspecified	-
ICS-1_Chr5	8518407	8518661	rnd-6_family-5411	Unknown	+
ICS-1_Chr5	8518678	8520011	Chr2_dbseq-nr_2_19121054-19133072	Unspecified	-
ICS-1_Chr5	8520013	8520159	rnd-5_family-5357	Unknown	+
ICS-1_Chr5	8520128	8520399	rnd-4_family-1280	Unknown	-
ICS-1_Chr5	8520417	8521142	rnd-5_family-1520	Unknown	-
ICS-1_Chr5	8521104	8521198	rnd-5_family-1310	Unknown	+
ICS-1_Chr5	8521221	8523344	Chr9_dbseq-nr_9_45975895-45981322	Unspecified	+
ICS-1_Chr5	8524011	8524177	rnd-5_family-36	LTR/Gypsy	+
ICS-1_Chr5	8524585	8525915	Chr9_dbseq-nr_9_20151417-20156824	Unspecified	-
ICS-1_Chr5	8525950	8525994	rnd-6_family-17859	Unknown	-
ICS-1_Chr5	8527901	8528253	rnd-4_family-271	LINE/L1	+
ICS-1_Chr5	8528253	8528380	Chr4_dbseq-nr_4_36282119-36294578	Unspecified	-
ICS-1_Chr5	8528393	8529787	rnd-4_family-271	LINE/L1	+
ICS-1_Chr5	8530009	8530705	rnd-5_family-276	LINE/L1	+
ICS-1_Chr5	8530696	8531092	rnd-5_family-1074	Unknown	-
ICS-1_Chr5	8531103	8532699	rnd-6_family-1304	Unknown	+
ICS-1_Chr5	8531481	8534186	rnd-3_family-158	LTR/Gypsy	+
ICS-1_Chr5	8534187	8534257	rnd-5_family-1229	LINE/L1	-
ICS-1_Chr5	8534237	8534338	rnd-5_family-106	Unknown	+
ICS-1_Chr5	8534333	8535424	rnd-5_family-1074	Unknown	-
ICS-1_Chr5	8535393	8535503	rnd-4_family-30	Unknown	-
ICS-1_Chr5	8535422	8536051	Chr4_dbseq-nr_4_9820359-9825402	Unspecified	+
ICS-1_Chr5	8536052	8536241	rnd-2_family-17	LTR/Gypsy	-
ICS-1_Chr5	8536157	8536318	Chr4_dbseq-nr_4_6281656-6292588	Unspecified	-
ICS-1_Chr5	8536276	8536435	rnd-4_family-722	LTR/Gypsy	-
ICS-1_Chr5	8536436	8536601	rnd-6_family-5388	LTR/Gypsy	+
ICS-1_Chr5	8536602	8536756	rnd-4_family-722	LTR/Gypsy	-
ICS-1_Chr5	8536695	8536968	Chr4_dbseq-nr_4_6281656-6292588	Unspecified	-
ICS-1_Chr5	8536742	8537781	rnd-5_family-960	LTR/Gypsy	+
ICS-1_Chr5	8536966	8537974	rnd-4_family-327	LTR/Gypsy	-
ICS-1_Chr5	8537967	8539170	rnd-6_family-1993	Unknown	-
ICS-1_Chr5	8539644	8540726	Chr1_dbseq-nr_0_44418278-44423441	Unspecified	-
ICS-1_Chr5	8540876	8540945	rnd-6_family-7124	Unknown	-
ICS-1_Chr5	8540956	8542030	rnd-4_family-752	Unknown	-
ICS-1_Chr5	8542015	8542554	rnd-4_family-752	Unknown	-
ICS-1_Chr5	8542649	8543066	rnd-4_family-752	Unknown	-
ICS-1_Chr5	8543058	8543196	rnd-5_family-119	Unknown	-
ICS-1_Chr5	8543197	8543235	Chr10_dbseq-nr_1_16577623-16580163	Unspecified	-
ICS-1_Chr5	8543215	8544867	rnd-3_family-133	LTR/Gypsy	-
ICS-1_Chr5	8544608	8545217	rnd-4_family-68	Unknown	-
ICS-1_Chr5	8544804	8545380	Chr4_dbseq-nr_4_6281656-6292588	Unspecified	-
ICS-1_Chr5	8545417	8546650	Chr5_dbseq-nr_5_9845438-9848693	Unspecified	+
ICS-1_Chr5	8546570	8548192	rnd-3_family-133	LTR/Gypsy	+
ICS-1_Chr5	8548191	8548950	Chr10_dbseq-nr_1_16577623-16580163	Unspecified	+
ICS-1_Chr5	8548963	8549001	rnd-5_family-1496	Unknown	+
ICS-1_Chr5	8548997	8549129	Chr10_dbseq-nr_1_16577623-16580163	Unspecified	+
ICS-1_Chr5	8549100	8549215	Chr3_dbseq-nr_3_15030850-15035966	Unspecified	+
ICS-1_Chr5	8549213	8549467	rnd-4_family-731	LTR/Gypsy	+
ICS-1_Chr5	8549462	8549639	Chr3_dbseq-nr_3_15030850-15035966	Unspecified	+
ICS-1_Chr5	8549631	8551841	rnd-6_family-238	LTR/Gypsy	-
ICS-1_Chr5	8551559	8551880	rnd-6_family-238	LTR/Gypsy	+
ICS-1_Chr5	8551846	8553207	Chr5_dbseq-nr_5_9845438-9848693	Unspecified	+
ICS-1_Chr5	8553127	8554750	rnd-3_family-133	LTR/Gypsy	+
ICS-1_Chr5	8554762	8554900	rnd-5_family-119	Unknown	+
ICS-1_Chr5	8554905	8554974	rnd-5_family-71	Unknown	-
ICS-1_Chr5	8554971	8555087	rnd-4_family-327	LTR/Gypsy	-
ICS-1_Chr5	8555077	8555126	Chr5_dbseq-nr_5_9845438-9848693	Unspecified	-
ICS-1_Chr5	8555096	8555384	Chr5_dbseq-nr_5_9845438-9848693	Unspecified	-
ICS-1_Chr5	8555381	8555734	rnd-4_family-752	Unknown	-
ICS-1_Chr5	8555733	8555890	rnd-4_family-1755	LTR/Gypsy	+
ICS-1_Chr5	8555937	8556470	rnd-4_family-1755	LTR/Gypsy	+
ICS-1_Chr5	8556474	8556724	rnd-4_family-330	LTR/Gypsy	+
ICS-1_Chr5	8556704	8556985	Chr4_dbseq-nr_4_6281656-6292588	Unspecified	+
ICS-1_Chr5	8556877	8557085	rnd-4_family-330	LTR/Gypsy	+
ICS-1_Chr5	8557058	8557728	Chr3_dbseq-nr_3_15030850-15035966	Unspecified	+
ICS-1_Chr5	8557712	8559630	Chr9_dbseq-nr_9_36473813-36483506	Unspecified	+
ICS-1_Chr5	8559298	8559651	rnd-6_family-537	Unknown	+
ICS-1_Chr5	8559668	8559995	rnd-5_family-1528	Unknown	-
ICS-1_Chr5	8559996	8561134	Chr9_dbseq-nr_9_36473813-36483506	Unspecified	+
ICS-1_Chr5	8561136	8562206	rnd-4_family-729	LTR/Copia	+
ICS-1_Chr5	8562210	8562666	Chr2_dbseq-nr_2_28591642-28600926	Unspecified	-
ICS-1_Chr5	8562676	8562991	rnd-5_family-162	LTR/Copia	+
ICS-1_Chr5	8562996	8563178	rnd-4_family-729	LTR/Copia	+
ICS-1_Chr5	8563179	8564137	Chr2_dbseq-nr_2_28591642-28600926	Unspecified	-
ICS-1_Chr5	8564138	8564763	rnd-5_family-8	LTR/Copia	+
ICS-1_Chr5	8564800	8565048	rnd-3_family-994	Unknown	+
ICS-1_Chr5	8565049	8566873	Chr4_dbseq-nr_4_6281656-6292588	Unspecified	+
ICS-1_Chr5	8566811	8567169	rnd-3_family-403	LTR/Gypsy	+
ICS-1_Chr5	8566877	8567842	Chr4_dbseq-nr_4_6281656-6292588	Unspecified	+
ICS-1_Chr5	8567814	8568704	rnd-3_family-994	Unknown	+
ICS-1_Chr5	8568704	8568881	rnd-4_family-1853	Unknown	-
ICS-1_Chr5	8568846	8569445	rnd-3_family-994	Unknown	+
ICS-1_Chr5	8569427	8569701	rnd-6_family-8767	DNA/CMC-EnSpm	+
ICS-1_Chr5	8570398	8570468	Theobroma_cacao_6_14028	Unspecified	+
ICS-1_Chr5	8570457	8570651	Theobroma_cacao_6_1217	Unspecified	-
ICS-1_Chr5	8570750	8570994	rnd-6_family-2144	Unknown	-
ICS-1_Chr5	8571045	8571317	rnd-6_family-2694	Unknown	-
ICS-1_Chr5	8571418	8571619	Theobroma_cacao_26_10710	Unspecified	-
ICS-1_Chr5	8571946	8572129	rnd-3_family-994	Unknown	+
ICS-1_Chr5	8572205	8572256	rnd-6_family-1407	Unknown	+
ICS-1_Chr5	8572271	8572512	rnd-5_family-3461	Simple_repeat	+
ICS-1_Chr5	8573215	8573584	Theobroma_cacao_6_1217	Unspecified	+
ICS-1_Chr5	8573691	8573820	rnd-6_family-2144	Unknown	-
ICS-1_Chr5	8573853	8574470	rnd-3_family-299	DNA/hAT-Ac	-
ICS-1_Chr5	8574267	8574512	rnd-5_family-2462	Unknown	+
ICS-1_Chr5	8574512	8574654	Chr10_dbseq-nr_1_16577623-16580163	Unspecified	-
ICS-1_Chr5	8574682	8575998	rnd-5_family-66	Unknown	-
ICS-1_Chr5	8574698	8576322	rnd-3_family-133	LTR/Gypsy	-
ICS-1_Chr5	8576013	8576480	Chr4_dbseq-nr_4_6281656-6292588	Unspecified	-
ICS-1_Chr5	8576329	8576584	rnd-4_family-1205	Unknown	-
ICS-1_Chr5	8576595	8578302	Chr5_dbseq-nr_5_9845438-9848693	Unspecified	-
ICS-1_Chr5	8578302	8578739	Chr5_dbseq-nr_5_9845438-9848693	Unspecified	-
ICS-1_Chr5	8578736	8578825	rnd-3_family-299	DNA/hAT-Ac	-
ICS-1_Chr5	8578968	8579212	rnd-6_family-2694	Unknown	-
ICS-1_Chr5	8579368	8579569	Theobroma_cacao_26_10710	Unspecified	-
ICS-1_Chr5	8581649	8581975	Chr2_dbseq-nr_2_3796409-3804698	Unspecified	-
ICS-1_Chr5	8581997	8582260	Chr2_dbseq-nr_2_3796409-3804698	Unspecified	+
ICS-1_Chr5	8582263	8582767	rnd-3_family-270	LINE/L1	-
ICS-1_Chr5	8582889	8583462	rnd-3_family-270	LINE/L1	-
ICS-1_Chr5	8583494	8584080	rnd-4_family-1755	LTR/Gypsy	+
ICS-1_Chr5	8583654	8584139	rnd-6_family-3346	LINE/L1	+
ICS-1_Chr5	8583731	8584449	rnd-4_family-1853	Unknown	+
ICS-1_Chr5	8584577	8584632	rnd-6_family-1376	Unknown	-
ICS-1_Chr5	8584681	8584796	rnd-5_family-628	Unknown	-
ICS-1_Chr5	8584850	8585039	rnd-4_family-1853	Unknown	+
ICS-1_Chr5	8585040	8585651	Chr4_dbseq-nr_4_9820359-9825402	Unspecified	+
ICS-1_Chr5	8585652	8585854	rnd-2_family-17	LTR/Gypsy	-
ICS-1_Chr5	8585770	8585910	Chr4_dbseq-nr_4_6281656-6292588	Unspecified	-
ICS-1_Chr5	8585886	8586049	rnd-4_family-327	LTR/Gypsy	-
ICS-1_Chr5	8586010	8586153	Chr4_dbseq-nr_4_6281656-6292588	Unspecified	-
ICS-1_Chr5	8586160	8586196	rnd-4_family-733	Unknown	+
ICS-1_Chr5	8586207	8586405	rnd-3_family-403	LTR/Gypsy	-
ICS-1_Chr5	8586390	8587402	rnd-5_family-960	LTR/Gypsy	+
ICS-1_Chr5	8586593	8587605	rnd-6_family-2119	LTR/Gypsy	-
ICS-1_Chr5	8587595	8587913	rnd-6_family-343	Unknown	+
ICS-1_Chr5	8587914	8588482	rnd-4_family-31	Unknown	-
ICS-1_Chr5	8588483	8589535	rnd-6_family-343	Unknown	+
ICS-1_Chr5	8589536	8590263	Chr4_dbseq-nr_4_6281656-6292588	Unspecified	-
ICS-1_Chr5	8590218	8590651	rnd-5_family-108	LTR/Gypsy	-
ICS-1_Chr5	8590443	8591050	Chr4_dbseq-nr_4_6281656-6292588	Unspecified	-
ICS-1_Chr5	8590850	8591870	rnd-5_family-960	LTR/Gypsy	+
ICS-1_Chr5	8591065	8592060	rnd-2_family-17	LTR/Gypsy	-
ICS-1_Chr5	8592062	8592310	rnd-4_family-31	Unknown	-
ICS-1_Chr5	8592284	8592376	rnd-6_family-343	Unknown	+
ICS-1_Chr5	8592311	8592374	rnd-4_family-1755	LTR/Gypsy	+
ICS-1_Chr5	8592375	8594082	rnd-3_family-270	LINE/L1	-
ICS-1_Chr5	8594064	8595068	rnd-5_family-710	LTR/Gypsy	+
ICS-1_Chr5	8594249	8595240	rnd-5_family-960	LTR/Gypsy	-
ICS-1_Chr5	8595241	8595649	rnd-3_family-403	LTR/Gypsy	+
ICS-1_Chr5	8595650	8595699	Chr4_dbseq-nr_4_6281656-6292588	Unspecified	+
ICS-1_Chr5	8595671	8595886	Chr4_dbseq-nr_4_6281656-6292588	Unspecified	+
ICS-1_Chr5	8595700	8595746	rnd-3_family-403	LTR/Gypsy	+
ICS-1_Chr5	8595867	8595967	rnd-6_family-2119	LTR/Gypsy	+
ICS-1_Chr5	8595952	8596592	Chr4_dbseq-nr_4_9820359-9825402	Unspecified	-
ICS-1_Chr5	8596769	8597442	Chr4_dbseq-nr_4_6281656-6292588	Unspecified	-
ICS-1_Chr5	8597392	8597572	rnd-4_family-327	LTR/Gypsy	-
ICS-1_Chr5	8597531	8598273	Chr4_dbseq-nr_4_6281656-6292588	Unspecified	-
ICS-1_Chr5	8598259	8599422	Chr4_dbseq-nr_4_6281656-6292588	Unspecified	-
ICS-1_Chr5	8599428	8600455	rnd-3_family-270	LINE/L1	-
ICS-1_Chr5	8601779	8601908	rnd-5_family-478	Unknown	+
ICS-1_Chr5	8601932	8602018	rnd-5_family-625	Unknown	-
ICS-1_Chr5	8602020	8602796	Chr10_dbseq-nr_1_6382552-6394588	Unspecified	-
ICS-1_Chr5	8602822	8603016	Chr2_dbseq-nr_2_43777693-43787594	Unspecified	-
ICS-1_Chr5	8603015	8605971	Chr10_dbseq-nr_1_6382552-6394588	Unspecified	-
ICS-1_Chr5	8606000	8607503	Chr2_dbseq-nr_2_19121054-19133072	Unspecified	-
ICS-1_Chr5	8607498	8607777	rnd-4_family-314	Unknown	-
ICS-1_Chr5	8607504	8607921	Chr10_dbseq-nr_1_6382552-6394588	Unspecified	-
ICS-1_Chr5	8607933	8608097	rnd-4_family-143	LTR/Gypsy	-
ICS-1_Chr5	8608096	8608671	Chr3_dbseq-nr_3_23039839-23048934	Unspecified	+
ICS-1_Chr5	8608659	8609530	Chr3_dbseq-nr_3_23039839-23048934	Unspecified	-
ICS-1_Chr5	8609529	8609693	rnd-4_family-143	LTR/Gypsy	+
ICS-1_Chr5	8609735	8614458	Chr9_dbseq-nr_9_30281761-30291910	Unspecified	+
ICS-1_Chr5	8614463	8618445	Chr9_dbseq-nr_9_30281761-30291910	Unspecified	+
ICS-1_Chr5	8618440	8618581	rnd-2_family-17	LTR/Gypsy	+
ICS-1_Chr5	8618450	8618604	rnd-5_family-960	LTR/Gypsy	+
ICS-1_Chr5	8618574	8618857	rnd-6_family-238	LTR/Gypsy	+
ICS-1_Chr5	8618622	8619070	rnd-4_family-31	Unknown	-
ICS-1_Chr5	8619049	8619874	rnd-2_family-17	LTR/Gypsy	+
ICS-1_Chr5	8619052	8620023	rnd-5_family-960	LTR/Gypsy	-
ICS-1_Chr5	8619879	8620106	Chr4_dbseq-nr_4_6281656-6292588	Unspecified	+
ICS-1_Chr5	8620107	8620359	rnd-4_family-722	LTR/Gypsy	+
ICS-1_Chr5	8620360	8620593	Chr4_dbseq-nr_4_6281656-6292588	Unspecified	+
ICS-1_Chr5	8620552	8620684	rnd-4_family-327	LTR/Gypsy	+
ICS-1_Chr5	8620652	8621261	Chr4_dbseq-nr_4_9820359-9825402	Unspecified	-
ICS-1_Chr5	8621254	8622713	Theobroma_cacao_10_14631	Unspecified	+
ICS-1_Chr5	8622710	8624283	Chr2_dbseq-nr_2_19121054-19133072	Unspecified	+
ICS-1_Chr5	8624273	8624424	rnd-5_family-591	LTR/Gypsy	-
ICS-1_Chr5	8624393	8625280	Chr5_dbseq-nr_5_9845438-9848693	Unspecified	+
ICS-1_Chr5	8625186	8625353	rnd-5_family-618	Unknown	-
ICS-1_Chr5	8625356	8625736	rnd-4_family-9	Unknown	-
ICS-1_Chr5	8625388	8626028	rnd-4_family-15	Unknown	+
ICS-1_Chr5	8626029	8627065	rnd-4_family-39	Unknown	-
ICS-1_Chr5	8627047	8627175	rnd-6_family-238	LTR/Gypsy	+
ICS-1_Chr5	8627066	8627169	rnd-4_family-15	Unknown	+
ICS-1_Chr5	8627147	8627185	Chr10_dbseq-nr_1_16577623-16580163	Unspecified	+
ICS-1_Chr5	8627186	8627324	rnd-5_family-119	Unknown	+
ICS-1_Chr5	8627326	8627367	rnd-5_family-660	LTR/Copia	-
ICS-1_Chr5	8627377	8627448	Chr2_dbseq-nr_2_43777693-43787594	Unspecified	+
ICS-1_Chr5	8627436	8627505	rnd-5_family-69	LINE/L1-Tx1	-
ICS-1_Chr5	8627450	8627549	rnd-5_family-660	LTR/Copia	-
ICS-1_Chr5	8627550	8627697	rnd-5_family-591	LTR/Gypsy	-
ICS-1_Chr5	8627637	8628033	rnd-5_family-660	LTR/Copia	-
ICS-1_Chr5	8628038	8628095	Chr3_dbseq-nr_3_23039839-23048934	Unspecified	-
ICS-1_Chr5	8628048	8628099	rnd-5_family-5068	LTR/Gypsy	-
ICS-1_Chr5	8628096	8628444	rnd-5_family-591	LTR/Gypsy	-
ICS-1_Chr5	8628440	8631180	Chr3_dbseq-nr_3_23039839-23048934	Unspecified	-
ICS-1_Chr5	8631228	8631333	rnd-6_family-1164	LTR/Gypsy	-
ICS-1_Chr5	8631325	8631484	Chr2_dbseq-nr_2_43777693-43787594	Unspecified	-
ICS-1_Chr5	8631564	8631649	rnd-5_family-668	Unknown	-
ICS-1_Chr5	8631655	8632641	Chr6_dbseq-nr_6_6561333-6569905	Unspecified	-
ICS-1_Chr5	8632642	8633242	rnd-4_family-399	LTR/Copia	+
ICS-1_Chr5	8633376	8633663	rnd-4_family-1573	Unknown	-
ICS-1_Chr5	8633601	8635872	Chr3_dbseq-nr_3_23039839-23048934	Unspecified	+
ICS-1_Chr5	8635909	8636245	rnd-4_family-1279	Unknown	+
ICS-1_Chr5	8636234	8637443	rnd-3_family-38	Unknown	+
ICS-1_Chr5	8637444	8637590	rnd-5_family-2674	Unknown	+
ICS-1_Chr5	8637575	8637590	rnd-6_family-238	LTR/Gypsy	+
ICS-1_Chr5	8637591	8637648	rnd-4_family-15	Unknown	+
ICS-1_Chr5	8637615	8637807	rnd-6_family-3346	LINE/L1	-
ICS-1_Chr5	8637649	8637704	rnd-6_family-238	LTR/Gypsy	+
ICS-1_Chr5	8637796	8639302	Chr4_dbseq-nr_4_6281656-6292588	Unspecified	+
ICS-1_Chr5	8639093	8640597	rnd-4_family-40	LINE/Penelope	+
ICS-1_Chr5	8640612	8640635	Chr10_dbseq-nr_1_16577623-16580163	Unspecified	+
ICS-1_Chr5	8640636	8640774	rnd-5_family-119	Unknown	+
ICS-1_Chr5	8640777	8642643	rnd-5_family-2674	Unknown	+
ICS-1_Chr5	8642659	8643065	Chr10_dbseq-nr_1_6382552-6394588	Unspecified	-
ICS-1_Chr5	8643071	8644925	Chr2_dbseq-nr_2_19121054-19133072	Unspecified	-
ICS-1_Chr5	8644930	8645054	rnd-5_family-478	Unknown	+
ICS-1_Chr5	8645055	8645367	Chr10_dbseq-nr_1_6382552-6394588	Unspecified	-
ICS-1_Chr5	8645367	8645494	rnd-6_family-2116	Unknown	+
ICS-1_Chr5	8645513	8645642	rnd-5_family-119	Unknown	-
ICS-1_Chr5	8645643	8645691	Chr10_dbseq-nr_1_16577623-16580163	Unspecified	-
ICS-1_Chr5	8645673	8647672	rnd-4_family-15	Unknown	-
ICS-1_Chr5	8647640	8647659	Chr5_dbseq-nr_5_9845438-9848693	Unspecified	-
ICS-1_Chr5	8647660	8647910	rnd-6_family-1729	Unknown	+
ICS-1_Chr5	8647911	8647924	Chr5_dbseq-nr_5_9845438-9848693	Unspecified	-
ICS-1_Chr5	8647925	8648075	rnd-4_family-327	LTR/Gypsy	-
ICS-1_Chr5	8648076	8648497	Chr5_dbseq-nr_5_9845438-9848693	Unspecified	-
ICS-1_Chr5	8648564	8648758	rnd-6_family-2116	Unknown	+
ICS-1_Chr5	8648634	8648823	rnd-5_family-613	LTR/Gypsy	+
ICS-1_Chr5	8648759	8648822	rnd-5_family-626	Unknown	-
ICS-1_Chr5	8648843	8651834	Chr2_dbseq-nr_2_19121054-19133072	Unspecified	-
ICS-1_Chr5	8651835	8652038	rnd-5_family-615	LTR/Gypsy	+
ICS-1_Chr5	8652048	8652614	rnd-5_family-113	LTR/Gypsy	+
ICS-1_Chr5	8652193	8653402	rnd-4_family-77	Unknown	+
ICS-1_Chr5	8653504	8654501	rnd-5_family-960	LTR/Gypsy	+
ICS-1_Chr5	8653694	8654695	rnd-5_family-960	LTR/Gypsy	-
ICS-1_Chr5	8654509	8654718	Chr4_dbseq-nr_4_6281656-6292588	Unspecified	+
ICS-1_Chr5	8654719	8654909	rnd-3_family-403	LTR/Gypsy	+
ICS-1_Chr5	8654910	8655076	rnd-6_family-5388	LTR/Gypsy	-
ICS-1_Chr5	8655077	8655101	rnd-3_family-403	LTR/Gypsy	+
ICS-1_Chr5	8655080	8655149	rnd-4_family-327	LTR/Gypsy	+
ICS-1_Chr5	8655102	8655121	Chr4_dbseq-nr_4_6281656-6292588	Unspecified	+
ICS-1_Chr5	8655150	8655270	rnd-4_family-38	LTR/Gypsy	-
ICS-1_Chr5	8655271	8655333	rnd-4_family-327	LTR/Gypsy	+
ICS-1_Chr5	8655280	8655442	Chr4_dbseq-nr_4_6281656-6292588	Unspecified	+
ICS-1_Chr5	8655423	8655536	rnd-6_family-2119	LTR/Gypsy	+
ICS-1_Chr5	8655502	8655559	rnd-6_family-2119	LTR/Gypsy	-
ICS-1_Chr5	8655566	8656196	Chr4_dbseq-nr_4_9820359-9825402	Unspecified	-
ICS-1_Chr5	8656198	8657960	rnd-4_family-1755	LTR/Gypsy	+
ICS-1_Chr5	8657967	8658152	rnd-5_family-613	LTR/Gypsy	+
ICS-1_Chr5	8658148	8658431	rnd-5_family-135	LTR/Gypsy	+
ICS-1_Chr5	8658358	8658582	Chr2_dbseq-nr_2_19121054-19133072	Unspecified	-
ICS-1_Chr5	8658583	8658686	rnd-6_family-2473	Unknown	+
ICS-1_Chr5	8658687	8658825	Chr2_dbseq-nr_2_19121054-19133072	Unspecified	-
ICS-1_Chr5	8658833	8659014	Chr10_dbseq-nr_1_16577623-16580163	Unspecified	-
ICS-1_Chr5	8659096	8660551	rnd-3_family-133	LTR/Gypsy	-
ICS-1_Chr5	8660455	8660707	rnd-4_family-1368	Unknown	-
ICS-1_Chr5	8660530	8660756	rnd-4_family-9	Unknown	+
ICS-1_Chr5	8660741	8660907	rnd-5_family-618	Unknown	+
ICS-1_Chr5	8660856	8661679	Chr5_dbseq-nr_5_9845438-9848693	Unspecified	-
ICS-1_Chr5	8661754	8662052	rnd-4_family-1573	Unknown	-
ICS-1_Chr5	8662032	8662184	Chr2_dbseq-nr_2_43777693-43787594	Unspecified	-
ICS-1_Chr5	8662053	8662130	Chr2_dbseq-nr_2_19121054-19133072	Unspecified	-
ICS-1_Chr5	8662301	8662539	rnd-4_family-1573	Unknown	-
ICS-1_Chr5	8662527	8665505	Chr2_dbseq-nr_2_19121054-19133072	Unspecified	-
ICS-1_Chr5	8665640	8667233	rnd-4_family-1573	Unknown	-
ICS-1_Chr5	8667238	8667651	rnd-6_family-1005	LTR/Gypsy	+
ICS-1_Chr5	8667652	8668067	Chr2_dbseq-nr_2_19121054-19133072	Unspecified	-
ICS-1_Chr5	8668068	8668269	rnd-4_family-1573	Unknown	-
ICS-1_Chr5	8668270	8668746	Chr2_dbseq-nr_2_19121054-19133072	Unspecified	-
ICS-1_Chr5	8668858	8669117	rnd-4_family-1573	Unknown	-
ICS-1_Chr5	8669137	8669287	Chr2_dbseq-nr_2_43777693-43787594	Unspecified	-
ICS-1_Chr5	8669285	8669825	rnd-4_family-1573	Unknown	-
ICS-1_Chr5	8669811	8670417	Chr2_dbseq-nr_2_43777693-43787594	Unspecified	-
ICS-1_Chr5	8669895	8670417	Chr3_dbseq-nr_3_23039839-23048934	Unspecified	+
ICS-1_Chr5	8670418	8670505	rnd-6_family-2110	LTR/Gypsy	+
ICS-1_Chr5	8670510	8671347	Chr10_dbseq-nr_1_6382552-6394588	Unspecified	-
ICS-1_Chr5	8671347	8672375	rnd-4_family-327	LTR/Gypsy	+
ICS-1_Chr5	8671536	8672549	rnd-5_family-960	LTR/Gypsy	-
ICS-1_Chr5	8672374	8672566	Chr4_dbseq-nr_4_6281656-6292588	Unspecified	+
ICS-1_Chr5	8672567	8672644	rnd-3_family-403	LTR/Gypsy	+
ICS-1_Chr5	8672645	8672923	Chr4_dbseq-nr_4_6281656-6292588	Unspecified	+
ICS-1_Chr5	8672924	8672995	rnd-3_family-403	LTR/Gypsy	+
ICS-1_Chr5	8672996	8673047	Chr4_dbseq-nr_4_6281656-6292588	Unspecified	+
ICS-1_Chr5	8673048	8673085	rnd-3_family-403	LTR/Gypsy	+
ICS-1_Chr5	8673056	8673196	Chr4_dbseq-nr_4_6281656-6292588	Unspecified	+
ICS-1_Chr5	8673112	8673305	rnd-5_family-1953	LTR/Gypsy	+
ICS-1_Chr5	8673329	8673922	Chr4_dbseq-nr_4_9820359-9825402	Unspecified	-
ICS-1_Chr5	8673919	8673967	rnd-5_family-478	Unknown	+
ICS-1_Chr5	8673961	8674597	rnd-5_family-1074	Unknown	-
ICS-1_Chr5	8674596	8675009	Chr5_dbseq-nr_5_9845438-9848693	Unspecified	+
ICS-1_Chr5	8675010	8675154	rnd-4_family-327	LTR/Gypsy	+
ICS-1_Chr5	8675155	8675412	Chr5_dbseq-nr_5_9845438-9848693	Unspecified	+
ICS-1_Chr5	8675169	8675414	rnd-6_family-1729	Unknown	-
ICS-1_Chr5	8675421	8675828	rnd-4_family-1982	Unknown	+
ICS-1_Chr5	8675835	8677539	rnd-3_family-133	LTR/Gypsy	+
ICS-1_Chr5	8677541	8677557	Chr10_dbseq-nr_1_16577623-16580163	Unspecified	+
ICS-1_Chr5	8677558	8677696	rnd-5_family-119	Unknown	+
ICS-1_Chr5	8677699	8679331	rnd-5_family-1074	Unknown	-
ICS-1_Chr5	8679212	8679361	rnd-5_family-1074	Unknown	+
ICS-1_Chr5	8679832	8680199	rnd-4_family-1755	LTR/Gypsy	+
ICS-1_Chr5	8680146	8680849	rnd-5_family-1027	Unknown	-
ICS-1_Chr5	8680851	8680904	rnd-6_family-8200	Unknown	+
ICS-1_Chr5	8680968	8681232	rnd-4_family-1755	LTR/Gypsy	+
ICS-1_Chr5	8681226	8681315	rnd-4_family-1755	LTR/Gypsy	+
ICS-1_Chr5	8681316	8681675	Chr3_dbseq-nr_3_15030850-15035966	Unspecified	+
ICS-1_Chr5	8681670	8682240	Chr3_dbseq-nr_3_15030850-15035966	Unspecified	+
ICS-1_Chr5	8682240	8682373	rnd-4_family-39	Unknown	-
ICS-1_Chr5	8682349	8683014	rnd-3_family-42	LTR/Gypsy	+
ICS-1_Chr5	8682725	8683106	rnd-6_family-238	LTR/Gypsy	-
ICS-1_Chr5	8683084	8683310	rnd-6_family-238	LTR/Gypsy	-
ICS-1_Chr5	8683114	8683332	rnd-3_family-42	LTR/Gypsy	+
ICS-1_Chr5	8683211	8683678	rnd-4_family-732	Unknown	-
ICS-1_Chr5	8683556	8684076	rnd-3_family-42	LTR/Gypsy	+
ICS-1_Chr5	8683651	8684144	rnd-6_family-238	LTR/Gypsy	-
ICS-1_Chr5	8684078	8684802	rnd-4_family-732	Unknown	-
ICS-1_Chr5	8684824	8684962	rnd-5_family-119	Unknown	-
ICS-1_Chr5	8684963	8684975	Chr10_dbseq-nr_1_16577623-16580163	Unspecified	-
ICS-1_Chr5	8684981	8686638	rnd-3_family-133	LTR/Gypsy	-
ICS-1_Chr5	8686614	8687008	rnd-4_family-68	Unknown	-
ICS-1_Chr5	8687009	8687279	rnd-6_family-1729	Unknown	+
ICS-1_Chr5	8687288	8687426	rnd-4_family-327	LTR/Gypsy	-
ICS-1_Chr5	8687427	8687833	Chr5_dbseq-nr_5_9845438-9848693	Unspecified	-
ICS-1_Chr5	8687767	8687856	rnd-4_family-1268	Unknown	-
ICS-1_Chr5	8687890	8687999	rnd-4_family-77	Unknown	+
ICS-1_Chr5	8687908	8688075	rnd-5_family-113	LTR/Gypsy	+
ICS-1_Chr5	8688070	8689104	rnd-6_family-2119	LTR/Gypsy	+
ICS-1_Chr5	8688257	8689283	rnd-5_family-960	LTR/Gypsy	-
ICS-1_Chr5	8689085	8689794	Chr4_dbseq-nr_4_6281656-6292588	Unspecified	+
ICS-1_Chr5	8689666	8689883	rnd-6_family-536	LTR/Gypsy	+
ICS-1_Chr5	8689823	8689833	Chr3_dbseq-nr_3_23039839-23048934	Unspecified	-
ICS-1_Chr5	8689834	8689943	Chr2_dbseq-nr_2_43777693-43787594	Unspecified	+
ICS-1_Chr5	8689988	8690466	Chr4_dbseq-nr_4_6281656-6292588	Unspecified	+
ICS-1_Chr5	8690470	8690881	Chr5_dbseq-nr_5_9845438-9848693	Unspecified	+
ICS-1_Chr5	8690882	8691023	rnd-4_family-327	LTR/Gypsy	+
ICS-1_Chr5	8691024	8691283	Chr5_dbseq-nr_5_9845438-9848693	Unspecified	+
ICS-1_Chr5	8691025	8691284	rnd-6_family-1729	Unknown	-
ICS-1_Chr5	8691292	8691698	rnd-4_family-1982	Unknown	+
ICS-1_Chr5	8691707	8693407	rnd-3_family-133	LTR/Gypsy	+
ICS-1_Chr5	8693420	8693436	Chr10_dbseq-nr_1_16577623-16580163	Unspecified	+
ICS-1_Chr5	8693437	8693575	rnd-5_family-119	Unknown	+
ICS-1_Chr5	8693616	8693696	rnd-5_family-3138	Unknown	-
ICS-1_Chr5	8693705	8695715	Chr3_dbseq-nr_3_15030850-15035966	Unspecified	+
ICS-1_Chr5	8695704	8695781	Chr3_dbseq-nr_3_15030850-15035966	Unspecified	+
ICS-1_Chr5	8695781	8695950	rnd-3_family-403	LTR/Gypsy	+
ICS-1_Chr5	8695999	8698378	rnd-3_family-403	LTR/Gypsy	+
ICS-1_Chr5	8698366	8699387	rnd-6_family-2119	LTR/Gypsy	+
ICS-1_Chr5	8698556	8699582	rnd-5_family-960	LTR/Gypsy	-
ICS-1_Chr5	8699384	8700072	Chr4_dbseq-nr_4_6281656-6292588	Unspecified	+
ICS-1_Chr5	8699956	8700166	rnd-6_family-536	LTR/Gypsy	+
ICS-1_Chr5	8700167	8700300	Chr10_dbseq-nr_1_6382552-6394588	Unspecified	+
ICS-1_Chr5	8700302	8701017	Chr4_dbseq-nr_4_6281656-6292588	Unspecified	+
ICS-1_Chr5	8701019	8701078	rnd-4_family-31	Unknown	-
ICS-1_Chr5	8701071	8701247	rnd-4_family-330	LTR/Gypsy	+
ICS-1_Chr5	8701072	8701286	rnd-5_family-960	LTR/Gypsy	-
ICS-1_Chr5	8701073	8701323	Chr4_dbseq-nr_4_6281656-6292588	Unspecified	+
ICS-1_Chr5	8701273	8701483	rnd-4_family-722	LTR/Gypsy	+
ICS-1_Chr5	8701430	8701895	Chr3_dbseq-nr_3_15030850-15035966	Unspecified	+
ICS-1_Chr5	8701635	8702167	Chr4_dbseq-nr_4_9820359-9825402	Unspecified	-
ICS-1_Chr5	8702231	8702661	Chr3_dbseq-nr_3_23039839-23048934	Unspecified	+
ICS-1_Chr5	8702664	8702928	rnd-5_family-4395	Unknown	-
ICS-1_Chr5	8702861	8703068	Chr3_dbseq-nr_3_23039839-23048934	Unspecified	+
ICS-1_Chr5	8703046	8703695	Chr3_dbseq-nr_3_23039839-23048934	Unspecified	+
ICS-1_Chr5	8703764	8703884	rnd-6_family-5388	LTR/Gypsy	+
ICS-1_Chr5	8703911	8704037	rnd-5_family-5068	LTR/Gypsy	+
ICS-1_Chr5	8704135	8704630	Chr3_dbseq-nr_3_23039839-23048934	Unspecified	+
ICS-1_Chr5	8704295	8704716	Chr2_dbseq-nr_2_43777693-43787594	Unspecified	-
ICS-1_Chr5	8704608	8704739	rnd-5_family-478	Unknown	+
ICS-1_Chr5	8704740	8704762	rnd-6_family-1164	LTR/Gypsy	-
ICS-1_Chr5	8704787	8704879	rnd-5_family-64	LTR/Copia	+
ICS-1_Chr5	8704879	8705032	Chr3_dbseq-nr_3_23039839-23048934	Unspecified	+
ICS-1_Chr5	8705039	8705421	rnd-5_family-626	Unknown	-
ICS-1_Chr5	8705183	8705431	rnd-5_family-64	LTR/Copia	+
ICS-1_Chr5	8705436	8705565	rnd-5_family-2153	Unknown	+
ICS-1_Chr5	8705461	8706130	Chr10_dbseq-nr_1_6382552-6394588	Unspecified	-
ICS-1_Chr5	8706131	8706215	rnd-6_family-2110	LTR/Gypsy	+
ICS-1_Chr5	8706221	8706385	rnd-4_family-805	Unknown	+
ICS-1_Chr5	8706339	8706522	Chr1_dbseq-nr_0_36567625-36572731	Unspecified	-
ICS-1_Chr5	8706527	8706915	Chr9_dbseq-nr_9_36473813-36483506	Unspecified	-
ICS-1_Chr5	8706725	8706985	rnd-5_family-4	LTR/Copia	-
ICS-1_Chr5	8706983	8707086	rnd-4_family-33	LTR/Copia	-
ICS-1_Chr5	8707123	8707711	rnd-4_family-33	LTR/Copia	-
ICS-1_Chr5	8707712	8709437	Chr6_dbseq-nr_6_6561333-6569905	Unspecified	+
ICS-1_Chr5	8709433	8709706	Chr6_dbseq-nr_6_6561333-6569905	Unspecified	+
ICS-1_Chr5	8709708	8710894	rnd-4_family-33	LTR/Copia	-
ICS-1_Chr5	8710895	8711644	Chr6_dbseq-nr_6_6561333-6569905	Unspecified	+
ICS-1_Chr5	8711645	8714244	rnd-4_family-33	LTR/Copia	-
ICS-1_Chr5	8714141	8714260	rnd-4_family-33	LTR/Copia	+
ICS-1_Chr5	8714188	8714868	Chr6_dbseq-nr_6_6561333-6569905	Unspecified	+
ICS-1_Chr5	8714868	8715554	Chr5_dbseq-nr_5_9845438-9848693	Unspecified	+
ICS-1_Chr5	8715559	8715666	rnd-4_family-9	Unknown	-
ICS-1_Chr5	8715649	8715816	rnd-5_family-618	Unknown	-
ICS-1_Chr5	8715814	8716198	rnd-4_family-9	Unknown	-
ICS-1_Chr5	8715852	8716804	rnd-4_family-15	Unknown	+
ICS-1_Chr5	8716775	8717221	rnd-6_family-238	LTR/Gypsy	+
ICS-1_Chr5	8717245	8717283	Chr10_dbseq-nr_1_16577623-16580163	Unspecified	+
ICS-1_Chr5	8717284	8717422	rnd-5_family-119	Unknown	+
ICS-1_Chr5	8717415	8718045	Chr6_dbseq-nr_6_6561333-6569905	Unspecified	+
ICS-1_Chr5	8718046	8718420	rnd-3_family-218	LTR/Copia	+
ICS-1_Chr5	8718050	8718468	rnd-5_family-4	LTR/Copia	-
ICS-1_Chr5	8718482	8718685	Chr5_dbseq-nr_5_13111977-13122146	Unspecified	-
ICS-1_Chr5	8719054	8719371	rnd-6_family-537	Unknown	-
ICS-1_Chr5	8719867	8720858	Chr9_dbseq-nr_9_36473813-36483506	Unspecified	-
ICS-1_Chr5	8720892	8721216	rnd-6_family-6635	Unknown	+
ICS-1_Chr5	8722313	8722845	rnd-5_family-113	LTR/Gypsy	+
ICS-1_Chr5	8722848	8723561	Chr3_dbseq-nr_3_15030850-15035966	Unspecified	-
ICS-1_Chr5	8723571	8723747	Chr10_dbseq-nr_1_6382552-6394588	Unspecified	-
ICS-1_Chr5	8723696	8724181	rnd-4_family-920	LTR/Gypsy	-
ICS-1_Chr5	8723913	8724425	Chr4_dbseq-nr_4_6281656-6292588	Unspecified	-
ICS-1_Chr5	8724179	8725238	rnd-5_family-960	LTR/Gypsy	+
ICS-1_Chr5	8724417	8725426	rnd-5_family-108	LTR/Gypsy	-
ICS-1_Chr5	8725437	8725525	rnd-3_family-403	LTR/Gypsy	-
ICS-1_Chr5	8725526	8726073	rnd-6_family-3346	LINE/L1	-
ICS-1_Chr5	8726010	8726084	rnd-5_family-305	Unknown	+
ICS-1_Chr5	8726075	8726316	rnd-4_family-31	Unknown	-
ICS-1_Chr5	8726317	8726685	rnd-5_family-113	LTR/Gypsy	+
ICS-1_Chr5	8726681	8727006	Chr4_dbseq-nr_4_6281656-6292588	Unspecified	+
ICS-1_Chr5	8727007	8727149	rnd-5_family-3664	LTR/Gypsy	+
ICS-1_Chr5	8727135	8727238	rnd-5_family-3664	LTR/Gypsy	+
ICS-1_Chr5	8727239	8727718	Chr4_dbseq-nr_4_9820359-9825402	Unspecified	-
ICS-1_Chr5	8727355	8727917	Chr3_dbseq-nr_3_15030850-15035966	Unspecified	+
ICS-1_Chr5	8727958	8728028	rnd-6_family-697	DNA/hAT-Tip100	+
ICS-1_Chr5	8728031	8728371	rnd-6_family-49	Unknown	-
ICS-1_Chr5	8728334	8729260	Chr5_dbseq-nr_5_29505621-29511480	Unspecified	+
ICS-1_Chr5	8729296	8729436	rnd-5_family-119	Unknown	-
ICS-1_Chr5	8729438	8729474	rnd-4_family-15	Unknown	-
ICS-1_Chr5	8729475	8730736	rnd-5_family-149	Unknown	+
ICS-1_Chr5	8729842	8731149	rnd-6_family-238	LTR/Gypsy	-
ICS-1_Chr5	8731019	8731231	rnd-5_family-149	Unknown	+
ICS-1_Chr5	8731142	8732215	Chr4_dbseq-nr_4_6281656-6292588	Unspecified	-
ICS-1_Chr5	8731232	8731335	rnd-4_family-15	Unknown	-
ICS-1_Chr5	8732202	8732557	rnd-5_family-113	LTR/Gypsy	-
ICS-1_Chr5	8732331	8732566	rnd-5_family-149	Unknown	+
ICS-1_Chr5	8732569	8732622	rnd-6_family-7124	Unknown	-
ICS-1_Chr5	8732627	8735508	rnd-4_family-1279	Unknown	-
ICS-1_Chr5	8735508	8739383	Chr5_dbseq-nr_5_29505621-29511480	Unspecified	+
ICS-1_Chr5	8739374	8739718	Chr8_dbseq-nr_8_7774063-7791630	Unspecified	+
ICS-1_Chr5	8739673	8739962	rnd-6_family-8020	Unknown	+
ICS-1_Chr5	8739762	8739969	rnd-6_family-4331	Unknown	-
ICS-1_Chr5	8739801	8740208	Chr8_dbseq-nr_8_7774063-7791630	Unspecified	+
ICS-1_Chr5	8740255	8740579	rnd-6_family-2321	LINE/L1	+
ICS-1_Chr5	8740487	8740850	rnd-6_family-2580	Unknown	+
ICS-1_Chr5	8740991	8741345	rnd-6_family-4596	Unknown	-
ICS-1_Chr5	8741299	8741496	rnd-6_family-2321	LINE/L1	+
ICS-1_Chr5	8741383	8741500	rnd-6_family-1041	Unknown	-
ICS-1_Chr5	8741921	8742026	rnd-6_family-3526	Unknown	-
ICS-1_Chr5	8742086	8742206	Chr1_dbseq-nr_0_22763049-22768768	Unspecified	-
ICS-1_Chr5	8742107	8742400	Chr5_dbseq-nr_5_29505621-29511480	Unspecified	+
ICS-1_Chr5	8742427	8742800	rnd-6_family-49	Unknown	-
ICS-1_Chr5	8742814	8743487	rnd-5_family-126	DNA/hAT-Tip100	+
ICS-1_Chr5	8743497	8743684	rnd-4_family-293	DNA/hAT-Tip100	+
ICS-1_Chr5	8743679	8743909	rnd-4_family-293	DNA/hAT-Tip100	+
ICS-1_Chr5	8744352	8744494	rnd-5_family-27	LINE/L1	+
ICS-1_Chr5	8745924	8746232	rnd-5_family-1052	LINE/Jockey	-
ICS-1_Chr5	8747043	8747131	Chr4_dbseq-nr_4_36282119-36294578	Unspecified	-
ICS-1_Chr5	8747480	8747632	rnd-6_family-3548	DNA/TcMar-Stowaway	-
ICS-1_Chr5	8747633	8747946	Theobroma_cacao_10_12854	Unspecified	+
ICS-1_Chr5	8747941	8748004	rnd-6_family-3548	DNA/TcMar-Stowaway	-
ICS-1_Chr5	8752353	8752364	Chr3_dbseq-nr_3_4881578-4886335	Unspecified	+
ICS-1_Chr5	8752365	8752396	rnd-6_family-2804	Unknown	-
ICS-1_Chr5	8752397	8752451	Chr3_dbseq-nr_3_4881578-4886335	Unspecified	+
ICS-1_Chr5	8752514	8754279	Chr3_dbseq-nr_3_1326283-1330962	Unspecified	+
ICS-1_Chr5	8754283	8754463	Chr10_dbseq-nr_1_16577623-16580163	Unspecified	-
ICS-1_Chr5	8754508	8755985	rnd-3_family-133	LTR/Gypsy	-
ICS-1_Chr5	8755906	8756141	rnd-4_family-1368	Unknown	-
ICS-1_Chr5	8755964	8756177	rnd-4_family-9	Unknown	+
ICS-1_Chr5	8756175	8756344	rnd-5_family-618	Unknown	+
ICS-1_Chr5	8756250	8757116	Chr5_dbseq-nr_5_9845438-9848693	Unspecified	-
ICS-1_Chr5	8757116	8757609	Chr10_dbseq-nr_1_8216522-8221130	Unspecified	+
ICS-1_Chr5	8757620	8758253	Chr4_dbseq-nr_4_9820359-9825402	Unspecified	+
ICS-1_Chr5	8758325	8759547	Chr5_dbseq-nr_5_7965133-7975137	Unspecified	+
ICS-1_Chr5	8759582	8759837	rnd-6_family-7869	Unknown	-
ICS-1_Chr5	8759771	8761992	Chr1_dbseq-nr_0_30702308-30705672	Unspecified	+
ICS-1_Chr5	8761991	8762772	rnd-5_family-108	LTR/Gypsy	+
ICS-1_Chr5	8762753	8763023	rnd-5_family-960	LTR/Gypsy	-
ICS-1_Chr5	8762872	8763317	Chr4_dbseq-nr_4_6281656-6292588	Unspecified	+
ICS-1_Chr5	8763318	8763599	rnd-4_family-920	LTR/Gypsy	+
ICS-1_Chr5	8763600	8763697	rnd-5_family-690	Unknown	-
ICS-1_Chr5	8763669	8763849	Chr10_dbseq-nr_1_6382552-6394588	Unspecified	+
ICS-1_Chr5	8763698	8763719	rnd-4_family-920	LTR/Gypsy	+
ICS-1_Chr5	8763856	8764565	Chr3_dbseq-nr_3_15030850-15035966	Unspecified	+
ICS-1_Chr5	8764568	8765500	Chr5_dbseq-nr_5_23682744-23692899	Unspecified	+
ICS-1_Chr5	8765500	8766953	Chr5_dbseq-nr_5_23682744-23692899	Unspecified	+
ICS-1_Chr5	8766954	8772408	Chr5_dbseq-nr_5_13111977-13122146	Unspecified	-
ICS-1_Chr5	8812486	8814534	Chr1_dbseq-nr_0_11104132-11109214	Unspecified	-
ICS-1_Chr5	8814529	8815508	rnd-5_family-108	LTR/Gypsy	+
ICS-1_Chr5	8814671	8815721	rnd-5_family-960	LTR/Gypsy	-
ICS-1_Chr5	8815624	8815788	Chr4_dbseq-nr_4_6281656-6292588	Unspecified	+
ICS-1_Chr5	8815713	8815808	rnd-5_family-1719	LTR/Gypsy	+
ICS-1_Chr5	8815803	8816271	Chr3_dbseq-nr_3_15030850-15035966	Unspecified	-
ICS-1_Chr5	8816272	8816755	Chr4_dbseq-nr_4_6281656-6292588	Unspecified	-
ICS-1_Chr5	8816769	8818970	Chr4_dbseq-nr_4_6281656-6292588	Unspecified	-
ICS-1_Chr5	8818974	8819183	Chr4_dbseq-nr_4_6281656-6292588	Unspecified	-
ICS-1_Chr5	8819184	8819230	rnd-5_family-3664	LTR/Gypsy	-
ICS-1_Chr5	8819233	8819389	Chr3_dbseq-nr_3_23039839-23048934	Unspecified	+
ICS-1_Chr5	8819360	8819879	rnd-5_family-114	LTR/Gypsy	-
ICS-1_Chr5	8819688	8820075	Chr4_dbseq-nr_4_6281656-6292588	Unspecified	-
ICS-1_Chr5	8819864	8820086	rnd-5_family-960	LTR/Gypsy	+
ICS-1_Chr5	8820083	8820448	rnd-5_family-113	LTR/Gypsy	-
ICS-1_Chr5	8820300	8820590	rnd-6_family-3346	LINE/L1	-
ICS-1_Chr5	8820433	8820689	rnd-5_family-305	Unknown	-
ICS-1_Chr5	8820648	8820763	rnd-5_family-113	LTR/Gypsy	-
ICS-1_Chr5	8820747	8820823	rnd-4_family-1755	LTR/Gypsy	-
ICS-1_Chr5	8820912	8821613	rnd-5_family-113	LTR/Gypsy	-
ICS-1_Chr5	8821613	8821845	Chr3_dbseq-nr_3_15030850-15035966	Unspecified	+
ICS-1_Chr5	8821629	8822061	rnd-5_family-108	LTR/Gypsy	+
ICS-1_Chr5	8822036	8822074	rnd-5_family-3664	LTR/Gypsy	+
ICS-1_Chr5	8822075	8822549	Chr4_dbseq-nr_4_9820359-9825402	Unspecified	-
ICS-1_Chr5	8822193	8822740	Chr3_dbseq-nr_3_15030850-15035966	Unspecified	+
ICS-1_Chr5	8822739	8825694	Chr1_dbseq-nr_0_11104132-11109214	Unspecified	-
ICS-1_Chr5	8825695	8827332	Chr2_dbseq-nr_2_28591642-28600926	Unspecified	+
ICS-1_Chr5	8827741	8829391	rnd-3_family-477	LINE/L1	-
ICS-1_Chr5	8829572	8829713	rnd-6_family-360	LINE/L1	-
ICS-1_Chr5	8829941	8830116	rnd-4_family-909	LINE/L1	-
ICS-1_Chr5	8830353	8830492	rnd-5_family-119	Unknown	-
ICS-1_Chr5	8830510	8832184	rnd-3_family-133	LTR/Gypsy	-
ICS-1_Chr5	8832081	8833348	Chr5_dbseq-nr_5_9845438-9848693	Unspecified	-
ICS-1_Chr5	8834564	8835126	Chr3_dbseq-nr_3_15030850-15035966	Unspecified	-
ICS-1_Chr5	8834792	8835255	Chr4_dbseq-nr_4_9820359-9825402	Unspecified	+
ICS-1_Chr5	8835295	8835380	Chr2_dbseq-nr_2_19121054-19133072	Unspecified	-
ICS-1_Chr5	8835382	8836080	rnd-6_family-2119	LTR/Gypsy	+
ICS-1_Chr5	8836100	8836221	rnd-4_family-1755	LTR/Gypsy	+
ICS-1_Chr5	8836209	8836436	rnd-6_family-2119	LTR/Gypsy	+
ICS-1_Chr5	8836210	8836665	rnd-5_family-960	LTR/Gypsy	-
ICS-1_Chr5	8836439	8836654	Chr4_dbseq-nr_4_6281656-6292588	Unspecified	+
ICS-1_Chr5	8836655	8836864	rnd-4_family-722	LTR/Gypsy	+
ICS-1_Chr5	8836865	8837102	Chr4_dbseq-nr_4_6281656-6292588	Unspecified	+
ICS-1_Chr5	8837054	8837193	rnd-4_family-920	LTR/Gypsy	+
ICS-1_Chr5	8837172	8837310	Chr4_dbseq-nr_4_6281656-6292588	Unspecified	+
ICS-1_Chr5	8837227	8837415	rnd-5_family-1953	LTR/Gypsy	+
ICS-1_Chr5	8837400	8838042	Chr4_dbseq-nr_4_9820359-9825402	Unspecified	-
ICS-1_Chr5	8838036	8838102	Chr3_dbseq-nr_3_23039839-23048934	Unspecified	+
ICS-1_Chr5	8838082	8838626	rnd-5_family-114	LTR/Gypsy	-
ICS-1_Chr5	8838627	8838854	Chr4_dbseq-nr_4_6281656-6292588	Unspecified	-
ICS-1_Chr5	8838631	8839668	rnd-5_family-960	LTR/Gypsy	+
ICS-1_Chr5	8838852	8839858	rnd-2_family-17	LTR/Gypsy	-
ICS-1_Chr5	8839885	8840039	rnd-4_family-33	LTR/Copia	-
ICS-1_Chr5	8840250	8840678	Chr2_dbseq-nr_2_28591642-28600926	Unspecified	+
ICS-1_Chr5	8840706	8841744	Chr5_dbseq-nr_5_9845438-9848693	Unspecified	+
ICS-1_Chr5	8841745	8842000	rnd-4_family-1205	Unknown	+
ICS-1_Chr5	8841996	8843632	rnd-3_family-133	LTR/Gypsy	+
ICS-1_Chr5	8842001	8842328	Chr5_dbseq-nr_5_9845438-9848693	Unspecified	+
ICS-1_Chr5	8842330	8843648	rnd-5_family-66	Unknown	+
ICS-1_Chr5	8843679	8843822	Chr10_dbseq-nr_1_16577623-16580163	Unspecified	+
ICS-1_Chr5	8843826	8844079	Chr6_dbseq-nr_6_6561333-6569905	Unspecified	+
ICS-1_Chr5	8844066	8844512	Chr2_dbseq-nr_2_43777693-43787594	Unspecified	-
ICS-1_Chr5	8844498	8844799	rnd-5_family-6639	Unknown	+
ICS-1_Chr5	8844611	8844835	rnd-5_family-625	Unknown	-
ICS-1_Chr5	8844834	8845854	Chr10_dbseq-nr_1_6382552-6394588	Unspecified	-
ICS-1_Chr5	8845854	8846326	Chr3_dbseq-nr_3_23039839-23048934	Unspecified	+
ICS-1_Chr5	8846312	8847333	Chr2_dbseq-nr_2_19121054-19133072	Unspecified	-
ICS-1_Chr5	8847336	8847924	rnd-4_family-1755	LTR/Gypsy	+
ICS-1_Chr5	8847495	8847981	rnd-6_family-3346	LINE/L1	+
ICS-1_Chr5	8848002	8848689	Theobroma_cacao_10_14631	Unspecified	+
ICS-1_Chr5	8848686	8848826	rnd-5_family-119	Unknown	-
ICS-1_Chr5	8848828	8848860	rnd-4_family-15	Unknown	-
ICS-1_Chr5	8848861	8850167	rnd-5_family-149	Unknown	+
ICS-1_Chr5	8850168	8850447	rnd-4_family-15	Unknown	-
ICS-1_Chr5	8850448	8850662	rnd-5_family-149	Unknown	+
ICS-1_Chr5	8850573	8851643	Chr4_dbseq-nr_4_6281656-6292588	Unspecified	-
ICS-1_Chr5	8850663	8850766	rnd-4_family-15	Unknown	-
ICS-1_Chr5	8851626	8851819	rnd-4_family-1755	LTR/Gypsy	-
ICS-1_Chr5	8851647	8851899	rnd-4_family-15	Unknown	-
ICS-1_Chr5	8851900	8852037	Theobroma_cacao_10_14631	Unspecified	+
ICS-1_Chr5	8852041	8856765	Chr5_dbseq-nr_5_23682744-23692899	Unspecified	+
ICS-1_Chr5	8856767	8857403	Chr4_dbseq-nr_4_9820359-9825402	Unspecified	+
ICS-1_Chr5	8857430	8857620	rnd-6_family-2119	LTR/Gypsy	-
ICS-1_Chr5	8857524	8857725	Chr4_dbseq-nr_4_6281656-6292588	Unspecified	-
ICS-1_Chr5	8857643	8858163	rnd-4_family-920	LTR/Gypsy	-
ICS-1_Chr5	8857851	8857867	Chr4_dbseq-nr_4_6281656-6292588	Unspecified	-
ICS-1_Chr5	8857868	8858033	rnd-6_family-5388	LTR/Gypsy	+
ICS-1_Chr5	8858034	8858377	Chr4_dbseq-nr_4_6281656-6292588	Unspecified	-
ICS-1_Chr5	8858191	8859193	rnd-5_family-960	LTR/Gypsy	+
ICS-1_Chr5	8858369	8859378	rnd-5_family-710	LTR/Gypsy	-
ICS-1_Chr5	8859381	8863721	Chr9_dbseq-nr_9_30281761-30291910	Unspecified	+
ICS-1_Chr5	8863718	8864259	rnd-4_family-1853	Unknown	+
ICS-1_Chr5	8864203	8864303	rnd-6_family-3346	LINE/L1	+
ICS-1_Chr5	8864269	8864893	rnd-4_family-1755	LTR/Gypsy	+
ICS-1_Chr5	8864467	8864950	rnd-6_family-3346	LINE/L1	+
ICS-1_Chr5	8864568	8865440	rnd-4_family-1853	Unknown	+
ICS-1_Chr5	8865530	8865619	rnd-5_family-137	LTR/Gypsy	-
ICS-1_Chr5	8865655	8866090	rnd-4_family-1853	Unknown	+
ICS-1_Chr5	8866063	8866182	rnd-4_family-31	Unknown	-
ICS-1_Chr5	8866202	8866619	rnd-5_family-1492	Unknown	-
ICS-1_Chr5	8866377	8866653	rnd-5_family-113	LTR/Gypsy	+
ICS-1_Chr5	8866644	8866893	Chr5_dbseq-nr_5_9845438-9848693	Unspecified	+
ICS-1_Chr5	8866894	8866956	rnd-2_family-17	LTR/Gypsy	+
ICS-1_Chr5	8866944	8867070	rnd-4_family-327	LTR/Gypsy	+
ICS-1_Chr5	8867071	8867084	Chr5_dbseq-nr_5_9845438-9848693	Unspecified	+
ICS-1_Chr5	8867085	8867337	rnd-6_family-1729	Unknown	-
ICS-1_Chr5	8867338	8867682	Chr5_dbseq-nr_5_9845438-9848693	Unspecified	+
ICS-1_Chr5	8867342	8867778	rnd-4_family-1982	Unknown	+
ICS-1_Chr5	8867683	8868558	rnd-3_family-133	LTR/Gypsy	+
ICS-1_Chr5	8868121	8869376	rnd-4_family-1298	Unknown	-
ICS-1_Chr5	8869383	8869421	Chr10_dbseq-nr_1_16577623-16580163	Unspecified	+
ICS-1_Chr5	8869422	8869560	rnd-5_family-119	Unknown	+
ICS-1_Chr5	8869541	8869643	rnd-5_family-77	LTR/Gypsy	-
ICS-1_Chr5	8869644	8871345	rnd-4_family-1755	LTR/Gypsy	+
ICS-1_Chr5	8871359	8871516	rnd-5_family-137	LTR/Gypsy	-
ICS-1_Chr5	8871528	8872221	rnd-5_family-305	Unknown	+
ICS-1_Chr5	8872217	8872496	rnd-5_family-925	Unknown	-
ICS-1_Chr5	8872329	8872495	rnd-5_family-2484	DNA/MULE-MuDR	+
ICS-1_Chr5	8872496	8872645	rnd-5_family-525	DNA/PIF-Harbinger	+
ICS-1_Chr5	8873454	8873725	rnd-5_family-117	DNA/PIF-Harbinger	+
ICS-1_Chr5	8873735	8873885	rnd-6_family-536	LTR/Gypsy	+
ICS-1_Chr5	8873895	8873948	rnd-5_family-5357	Unknown	-
ICS-1_Chr5	8873950	8874068	Chr2_dbseq-nr_2_43777693-43787594	Unspecified	+
ICS-1_Chr5	8874080	8874229	rnd-4_family-1280	Unknown	+
ICS-1_Chr5	8874514	8876796	rnd-5_family-117	DNA/PIF-Harbinger	+
ICS-1_Chr5	8876792	8877805	rnd-2_family-17	LTR/Gypsy	+
ICS-1_Chr5	8876987	8878025	rnd-5_family-960	LTR/Gypsy	-
ICS-1_Chr5	8877801	8878010	Chr4_dbseq-nr_4_6281656-6292588	Unspecified	+
ICS-1_Chr5	8878011	8878464	rnd-4_family-722	LTR/Gypsy	+
ICS-1_Chr5	8878443	8878630	rnd-4_family-327	LTR/Gypsy	+
ICS-1_Chr5	8878465	8878484	Chr4_dbseq-nr_4_6281656-6292588	Unspecified	+
ICS-1_Chr5	8878589	8878732	Chr4_dbseq-nr_4_6281656-6292588	Unspecified	+
ICS-1_Chr5	8878619	8878814	rnd-5_family-1953	LTR/Gypsy	+
ICS-1_Chr5	8878825	8879453	Chr4_dbseq-nr_4_9820359-9825402	Unspecified	-
ICS-1_Chr5	8879444	8881293	rnd-5_family-117	DNA/PIF-Harbinger	+
ICS-1_Chr5	8881298	8882962	rnd-4_family-1853	Unknown	+
ICS-1_Chr5	8881799	8882966	rnd-4_family-31	Unknown	-
ICS-1_Chr5	8883113	8883219	rnd-5_family-710	LTR/Gypsy	+
ICS-1_Chr5	8883230	8883444	Chr2_dbseq-nr_2_19121054-19133072	Unspecified	-
ICS-1_Chr5	8883445	8883680	rnd-5_family-149	Unknown	-
ICS-1_Chr5	8883454	8883809	rnd-5_family-113	LTR/Gypsy	+
ICS-1_Chr5	8883796	8884795	Chr4_dbseq-nr_4_6281656-6292588	Unspecified	+
ICS-1_Chr5	8884776	8884987	rnd-5_family-149	Unknown	-
ICS-1_Chr5	8884779	8885019	rnd-6_family-238	LTR/Gypsy	+
ICS-1_Chr5	8884984	8885021	Chr10_dbseq-nr_1_16577623-16580163	Unspecified	+
ICS-1_Chr5	8885022	8885162	rnd-5_family-119	Unknown	+
ICS-1_Chr5	8885182	8885871	Chr10_dbseq-nr_1_6382552-6394588	Unspecified	-
ICS-1_Chr5	8885672	8885892	rnd-5_family-590	LTR/Gypsy	+
ICS-1_Chr5	8885940	8886230	Chr2_dbseq-nr_2_43777693-43787594	Unspecified	+
ICS-1_Chr5	8886231	8886269	Chr3_dbseq-nr_3_23039839-23048934	Unspecified	-
ICS-1_Chr5	8886355	8886838	Chr3_dbseq-nr_3_23039839-23048934	Unspecified	+
ICS-1_Chr5	8886845	8888501	Chr3_dbseq-nr_3_23039839-23048934	Unspecified	+
ICS-1_Chr5	8888499	8889940	Chr3_dbseq-nr_3_23039839-23048934	Unspecified	+
ICS-1_Chr5	8889947	8890679	Chr2_dbseq-nr_2_19121054-19133072	Unspecified	-
ICS-1_Chr5	8890682	8891692	Chr9_dbseq-nr_9_36473813-36483506	Unspecified	+
ICS-1_Chr5	8891682	8892365	Chr4_dbseq-nr_4_6281656-6292588	Unspecified	-
ICS-1_Chr5	8892315	8892494	rnd-4_family-327	LTR/Gypsy	-
ICS-1_Chr5	8892447	8894729	Chr4_dbseq-nr_4_6281656-6292588	Unspecified	-
ICS-1_Chr5	8894730	8898371	Chr9_dbseq-nr_9_36473813-36483506	Unspecified	+
ICS-1_Chr5	8898351	8899123	rnd-4_family-1755	LTR/Gypsy	+
ICS-1_Chr5	8899169	8899709	rnd-4_family-1755	LTR/Gypsy	+
ICS-1_Chr5	8899699	8899740	rnd-6_family-2369	Unknown	+
ICS-1_Chr5	8899708	8899885	rnd-4_family-330	LTR/Gypsy	+
ICS-1_Chr5	8899711	8899869	Chr4_dbseq-nr_4_6281656-6292588	Unspecified	+
ICS-1_Chr5	8899870	8900000	rnd-4_family-330	LTR/Gypsy	+
ICS-1_Chr5	8900001	8900024	Chr4_dbseq-nr_4_6281656-6292588	Unspecified	+
ICS-1_Chr5	8900025	8900076	rnd-5_family-1509	Unknown	+
ICS-1_Chr5	8900037	8900234	rnd-3_family-403	LTR/Gypsy	+
ICS-1_Chr5	8900077	8900175	Chr4_dbseq-nr_4_6281656-6292588	Unspecified	+
ICS-1_Chr5	8900150	8901113	Chr3_dbseq-nr_3_15030850-15035966	Unspecified	+
ICS-1_Chr5	8901095	8901895	rnd-6_family-238	LTR/Gypsy	+
ICS-1_Chr5	8901898	8902152	rnd-4_family-38	LTR/Gypsy	-
ICS-1_Chr5	8902150	8902374	rnd-5_family-1029	Unknown	-
ICS-1_Chr5	8902335	8903140	rnd-3_family-42	LTR/Gypsy	+
ICS-1_Chr5	8902760	8904960	rnd-6_family-238	LTR/Gypsy	-
ICS-1_Chr5	8904945	8905957	rnd-4_family-1755	LTR/Gypsy	+
ICS-1_Chr5	8906018	8906559	rnd-4_family-1755	LTR/Gypsy	+
ICS-1_Chr5	8906560	8906749	rnd-5_family-960	LTR/Gypsy	-
ICS-1_Chr5	8906693	8906849	rnd-4_family-330	LTR/Gypsy	+
ICS-1_Chr5	8906845	8906873	Chr4_dbseq-nr_4_6281656-6292588	Unspecified	+
ICS-1_Chr5	8906874	8906927	rnd-5_family-1509	Unknown	+
ICS-1_Chr5	8906892	8907082	rnd-4_family-722	LTR/Gypsy	+
ICS-1_Chr5	8907115	8907961	Chr3_dbseq-nr_3_15030850-15035966	Unspecified	+
ICS-1_Chr5	8907944	8908166	rnd-4_family-15	Unknown	+
ICS-1_Chr5	8908169	8909053	Chr9_dbseq-nr_9_36473813-36483506	Unspecified	+
ICS-1_Chr5	8909043	8909180	rnd-5_family-119	Unknown	-
ICS-1_Chr5	8909181	8909215	Chr10_dbseq-nr_1_16577623-16580163	Unspecified	-
ICS-1_Chr5	8909191	8911158	rnd-4_family-15	Unknown	-
ICS-1_Chr5	8910809	8911188	rnd-4_family-9	Unknown	+
ICS-1_Chr5	8911192	8911360	rnd-5_family-618	Unknown	+
ICS-1_Chr5	8911343	8911452	rnd-4_family-9	Unknown	+
ICS-1_Chr5	8911457	8912152	Chr5_dbseq-nr_5_9845438-9848693	Unspecified	-
ICS-1_Chr5	8912140	8912334	rnd-6_family-3346	LINE/L1	+
ICS-1_Chr5	8912243	8912345	rnd-5_family-149	Unknown	+
ICS-1_Chr5	8927302	8927863	rnd-2_family-17	LTR/Gypsy	+
ICS-1_Chr5	8927864	8928542	Chr4_dbseq-nr_4_6281656-6292588	Unspecified	+
ICS-1_Chr5	8927864	8928059	rnd-5_family-960	LTR/Gypsy	-
ICS-1_Chr5	8928437	8928655	rnd-6_family-536	LTR/Gypsy	+
ICS-1_Chr5	8928656	8928802	Chr2_dbseq-nr_2_43777693-43787594	Unspecified	+
ICS-1_Chr5	8928784	8928906	Chr3_dbseq-nr_3_15030850-15035966	Unspecified	+
ICS-1_Chr5	8928907	8929263	Chr4_dbseq-nr_4_9820359-9825402	Unspecified	-
ICS-1_Chr5	8929264	8929503	Chr3_dbseq-nr_3_15030850-15035966	Unspecified	+
ICS-1_Chr5	8929504	8931987	Chr9_dbseq-nr_9_36473813-36483506	Unspecified	+
ICS-1_Chr5	8931707	8932040	Chr9_dbseq-nr_9_30281761-30291910	Unspecified	+
ICS-1_Chr5	8931939	8932071	rnd-6_family-537	Unknown	+
ICS-1_Chr5	8932063	8932427	rnd-5_family-1528	Unknown	-
ICS-1_Chr5	8932245	8933828	Chr9_dbseq-nr_9_36473813-36483506	Unspecified	+
ICS-1_Chr5	8933830	8934325	Chr3_dbseq-nr_3_23039839-23048934	Unspecified	+
ICS-1_Chr5	8934319	8934404	rnd-5_family-2153	Unknown	-
ICS-1_Chr5	8934405	8934571	rnd-5_family-613	LTR/Gypsy	-
ICS-1_Chr5	8934527	8934764	rnd-6_family-1164	LTR/Gypsy	+
ICS-1_Chr5	8934718	8934738	Chr2_dbseq-nr_2_43777693-43787594	Unspecified	+
ICS-1_Chr5	8934739	8934898	Chr3_dbseq-nr_3_23039839-23048934	Unspecified	-
ICS-1_Chr5	8934899	8935154	Chr2_dbseq-nr_2_43777693-43787594	Unspecified	+
ICS-1_Chr5	8935032	8935155	rnd-5_family-478	Unknown	-
ICS-1_Chr5	8935159	8936870	Chr2_dbseq-nr_2_43777693-43787594	Unspecified	-
ICS-1_Chr5	8936865	8937128	rnd-6_family-4197	Unknown	-
ICS-1_Chr5	8937104	8937229	Chr10_dbseq-nr_1_6382552-6394588	Unspecified	-
ICS-1_Chr5	8937273	8937912	Chr4_dbseq-nr_4_9820359-9825402	Unspecified	+
ICS-1_Chr5	8937892	8938103	rnd-5_family-1953	LTR/Gypsy	-
ICS-1_Chr5	8938005	8938164	Chr4_dbseq-nr_4_6281656-6292588	Unspecified	-
ICS-1_Chr5	8938075	8938305	rnd-4_family-920	LTR/Gypsy	-
ICS-1_Chr5	8938262	8938289	Chr4_dbseq-nr_4_6281656-6292588	Unspecified	-
ICS-1_Chr5	8938290	8938658	rnd-3_family-403	LTR/Gypsy	-
ICS-1_Chr5	8938659	8938893	Chr4_dbseq-nr_4_6281656-6292588	Unspecified	-
ICS-1_Chr5	8938743	8939708	rnd-5_family-960	LTR/Gypsy	+
ICS-1_Chr5	8938892	8939898	rnd-4_family-327	LTR/Gypsy	-
ICS-1_Chr5	8939924	8940508	Chr10_dbseq-nr_1_6382552-6394588	Unspecified	-
ICS-1_Chr5	8940513	8940834	rnd-5_family-6639	Unknown	+
ICS-1_Chr5	8940655	8940868	Chr10_dbseq-nr_1_6382552-6394588	Unspecified	-
ICS-1_Chr5	8940884	8941033	rnd-5_family-6639	Unknown	+
ICS-1_Chr5	8941039	8942013	Chr2_dbseq-nr_2_19121054-19133072	Unspecified	-
ICS-1_Chr5	8942001	8942281	Chr5_dbseq-nr_5_23682744-23692899	Unspecified	-
ICS-1_Chr5	8942282	8942439	rnd-4_family-204	LTR/Copia	-
ICS-1_Chr5	8942440	8948392	Chr5_dbseq-nr_5_23682744-23692899	Unspecified	-
ICS-1_Chr5	8948388	8948975	Chr4_dbseq-nr_4_9820359-9825402	Unspecified	+
ICS-1_Chr5	8948978	8949137	rnd-5_family-1953	LTR/Gypsy	-
ICS-1_Chr5	8949053	8949431	Chr4_dbseq-nr_4_6281656-6292588	Unspecified	-
ICS-1_Chr5	8949432	8949584	rnd-4_family-722	LTR/Gypsy	-
ICS-1_Chr5	8949572	8949865	rnd-5_family-960	LTR/Gypsy	+
ICS-1_Chr5	8949585	8949805	Chr4_dbseq-nr_4_6281656-6292588	Unspecified	-
ICS-1_Chr5	8949862	8950579	rnd-2_family-17	LTR/Gypsy	-
ICS-1_Chr5	8950580	8952216	Chr5_dbseq-nr_5_23682744-23692899	Unspecified	-
ICS-1_Chr5	8952217	8952317	rnd-3_family-218	LTR/Copia	+
ICS-1_Chr5	8952232	8952356	rnd-6_family-254	LTR	-
ICS-1_Chr5	8952250	8952989	Chr5_dbseq-nr_5_23682744-23692899	Unspecified	-
ICS-1_Chr5	8952990	8953150	rnd-4_family-204	LTR/Copia	-
ICS-1_Chr5	8953151	8953944	Chr5_dbseq-nr_5_23682744-23692899	Unspecified	-
ICS-1_Chr5	8954081	8954571	Chr3_dbseq-nr_3_23039839-23048934	Unspecified	+
ICS-1_Chr5	8954570	8954892	rnd-5_family-6639	Unknown	+
ICS-1_Chr5	8954619	8954927	rnd-5_family-625	Unknown	-
ICS-1_Chr5	8954860	8955719	Chr3_dbseq-nr_3_23039839-23048934	Unspecified	+
ICS-1_Chr5	8955733	8956193	Chr6_dbseq-nr_6_6561333-6569905	Unspecified	+
ICS-1_Chr5	8958662	8959040	rnd-5_family-922	LINE/L1	-
ICS-1_Chr5	8959032	8959542	Chr1_dbseq-nr_0_19188982-19192278	Unspecified	+
ICS-1_Chr5	8959542	8960425	rnd-5_family-229	LINE/L1	-
ICS-1_Chr5	8967192	8967267	rnd-5_family-496	Unknown	+
ICS-1_Chr5	8967248	8967665	rnd-5_family-131	Unknown	-
ICS-1_Chr5	8967267	8967909	rnd-6_family-1415	Unknown	+
ICS-1_Chr5	8967698	8967934	rnd-4_family-736	LTR/Copia	+
ICS-1_Chr5	8967946	8968550	rnd-5_family-1	Unknown	+
ICS-1_Chr5	8968511	8968643	rnd-4_family-736	LTR/Copia	+
ICS-1_Chr5	8968664	8969809	Chr5_dbseq-nr_5_13111977-13122146	Unspecified	+
ICS-1_Chr5	8969795	8972802	Chr5_dbseq-nr_5_7965133-7975137	Unspecified	+
ICS-1_Chr5	8972807	8974095	rnd-3_family-477	LINE/L1	+
ICS-1_Chr5	8974222	8975562	rnd-4_family-2054	LINE/L1	+
ICS-1_Chr5	8977806	8978168	rnd-4_family-399	LTR/Copia	-
ICS-1_Chr5	8978170	8979999	Chr4_dbseq-nr_4_6281656-6292588	Unspecified	+
ICS-1_Chr5	8980002	8980203	rnd-4_family-1447	Unknown	+
ICS-1_Chr5	8980227	8981294	Chr4_dbseq-nr_4_6281656-6292588	Unspecified	+
ICS-1_Chr5	8981292	8981528	rnd-4_family-399	LTR/Copia	-
ICS-1_Chr5	8981529	8982972	Chr6_dbseq-nr_6_6561333-6569905	Unspecified	+
ICS-1_Chr5	8982989	8983798	rnd-4_family-399	LTR/Copia	-
ICS-1_Chr5	8983800	8983938	rnd-5_family-119	Unknown	-
ICS-1_Chr5	8983950	8985614	rnd-3_family-133	LTR/Gypsy	-
ICS-1_Chr5	8985534	8985592	Chr5_dbseq-nr_5_9845438-9848693	Unspecified	-
ICS-1_Chr5	8985593	8985949	rnd-4_family-68	Unknown	-
ICS-1_Chr5	8985950	8986703	Chr5_dbseq-nr_5_9845438-9848693	Unspecified	-
ICS-1_Chr5	8986704	8986788	rnd-4_family-1298	Unknown	+
ICS-1_Chr5	8986797	8988146	rnd-4_family-399	LTR/Copia	-
ICS-1_Chr5	8988310	8988497	rnd-4_family-399	LTR/Copia	-
ICS-1_Chr5	8988498	8989501	Chr2_dbseq-nr_2_28591642-28600926	Unspecified	+
ICS-1_Chr5	8989494	8989667	rnd-4_family-1368	Unknown	-
ICS-1_Chr5	8989770	8991354	rnd-4_family-1368	Unknown	-
ICS-1_Chr5	8991352	8991505	Chr2_dbseq-nr_2_28591642-28600926	Unspecified	+
ICS-1_Chr5	8991497	8991591	rnd-6_family-1578	Unknown	+
ICS-1_Chr5	8991512	8991673	Chr3_dbseq-nr_3_15030850-15035966	Unspecified	-
ICS-1_Chr5	8991675	8991786	rnd-5_family-690	Unknown	+
ICS-1_Chr5	8991749	8992185	Chr4_dbseq-nr_4_6281656-6292588	Unspecified	-
ICS-1_Chr5	8992135	8992372	rnd-5_family-108	LTR/Gypsy	-
ICS-1_Chr5	8992242	8992818	Chr4_dbseq-nr_4_6281656-6292588	Unspecified	-
ICS-1_Chr5	8992879	8993087	rnd-4_family-13	Unknown	-
ICS-1_Chr5	8993230	8993442	rnd-6_family-2892	Unknown	+
ICS-1_Chr5	8993501	8994083	rnd-4_family-77	Unknown	-
ICS-1_Chr5	8993971	8995176	rnd-6_family-2119	LTR/Gypsy	+
ICS-1_Chr5	8995087	8995352	rnd-5_family-960	LTR/Gypsy	-
ICS-1_Chr5	8995158	8995375	Chr4_dbseq-nr_4_6281656-6292588	Unspecified	+
ICS-1_Chr5	8995376	8995955	rnd-3_family-403	LTR/Gypsy	+
ICS-1_Chr5	8995895	8998869	Chr4_dbseq-nr_4_6281656-6292588	Unspecified	+
ICS-1_Chr5	8998871	8999574	rnd-6_family-5388	LTR/Gypsy	+
ICS-1_Chr5	8999334	9001724	Chr4_dbseq-nr_4_6281656-6292588	Unspecified	+
ICS-1_Chr5	9001721	9002735	rnd-5_family-710	LTR/Gypsy	+
ICS-1_Chr5	9002649	9002914	rnd-5_family-960	LTR/Gypsy	-
ICS-1_Chr5	9002727	9002937	Chr4_dbseq-nr_4_6281656-6292588	Unspecified	+
ICS-1_Chr5	9002938	9003494	rnd-3_family-403	LTR/Gypsy	+
ICS-1_Chr5	9003418	9004130	Chr4_dbseq-nr_4_6281656-6292588	Unspecified	+
ICS-1_Chr5	9004056	9004148	rnd-4_family-30	Unknown	+
ICS-1_Chr5	9004158	9004569	rnd-4_family-77	Unknown	-
ICS-1_Chr5	9004270	9004653	rnd-4_family-31	Unknown	+
ICS-1_Chr5	9004607	9004683	rnd-4_family-1371	LTR/Gypsy	-
ICS-1_Chr5	9004684	9004830	Chr2_dbseq-nr_2_28591642-28600926	Unspecified	+
ICS-1_Chr5	9004852	9005253	Chr2_dbseq-nr_2_28591642-28600926	Unspecified	+
ICS-1_Chr5	9005259	9005340	rnd-5_family-668	Unknown	+
ICS-1_Chr5	9005480	9005989	rnd-5_family-113	LTR/Gypsy	+
ICS-1_Chr5	9005623	9007254	rnd-4_family-77	Unknown	+
ICS-1_Chr5	9006996	9007472	rnd-4_family-13	Unknown	+
ICS-1_Chr5	9007467	9007635	rnd-4_family-77	Unknown	+
ICS-1_Chr5	9007510	9007650	rnd-5_family-710	LTR/Gypsy	+
ICS-1_Chr5	9007644	9008952	rnd-4_family-40	LINE/Penelope	+
ICS-1_Chr5	9008991	9009124	rnd-5_family-119	Unknown	+
ICS-1_Chr5	9009212	9009357	rnd-5_family-27	LINE/L1	-
ICS-1_Chr5	9009873	9010032	Chr9_dbseq-nr_9_39229001-39233974	Unspecified	+
ICS-1_Chr5	9010087	9010390	rnd-5_family-1256	Unknown	-
ICS-1_Chr5	9010400	9010702	rnd-4_family-736	LTR/Copia	+
ICS-1_Chr5	9010566	9011180	rnd-4_family-736	LTR/Copia	+
ICS-1_Chr5	9011201	9011518	rnd-4_family-736	LTR/Copia	+
ICS-1_Chr5	9011519	9011627	rnd-6_family-5758	Unknown	+
ICS-1_Chr5	9011628	9011989	rnd-4_family-736	LTR/Copia	+
ICS-1_Chr5	9011765	9012135	rnd-6_family-254	LTR	+
ICS-1_Chr5	9011996	9013762	rnd-3_family-218	LTR/Copia	-
ICS-1_Chr5	9013803	9013979	rnd-4_family-1277	LTR/Copia	+
ICS-1_Chr5	9013960	9015336	rnd-4_family-1277	LTR/Copia	+
ICS-1_Chr5	9015336	9016797	Chr10_dbseq-nr_1_6382552-6394588	Unspecified	-
ICS-1_Chr5	9016809	9016998	rnd-4_family-1277	LTR/Copia	+
ICS-1_Chr5	9017000	9017138	rnd-5_family-119	Unknown	-
ICS-1_Chr5	9017139	9017155	Chr10_dbseq-nr_1_16577623-16580163	Unspecified	-
ICS-1_Chr5	9017151	9018862	rnd-4_family-15	Unknown	-
ICS-1_Chr5	9018881	9020153	Chr4_dbseq-nr_4_6281656-6292588	Unspecified	+
ICS-1_Chr5	9020050	9020376	rnd-3_family-133	LTR/Gypsy	+
ICS-1_Chr5	9020377	9021689	rnd-4_family-1298	Unknown	-
ICS-1_Chr5	9021659	9021867	Chr10_dbseq-nr_1_16577623-16580163	Unspecified	+
ICS-1_Chr5	9021690	9021708	rnd-3_family-133	LTR/Gypsy	+
ICS-1_Chr5	9021870	9022271	rnd-4_family-1982	Unknown	-
ICS-1_Chr5	9022276	9022540	rnd-6_family-1729	Unknown	+
ICS-1_Chr5	9022542	9022666	rnd-4_family-327	LTR/Gypsy	-
ICS-1_Chr5	9022649	9023077	Chr5_dbseq-nr_5_9845438-9848693	Unspecified	-
ICS-1_Chr5	9023071	9023689	rnd-4_family-1277	LTR/Copia	+
ICS-1_Chr5	9023649	9023870	rnd-5_family-108	LTR/Gypsy	+
ICS-1_Chr5	9023832	9024136	rnd-5_family-1256	Unknown	-
ICS-1_Chr5	9024142	9024386	rnd-4_family-736	LTR/Copia	+
ICS-1_Chr5	9024369	9024481	rnd-4_family-736	LTR/Copia	+
ICS-1_Chr5	9024500	9025498	rnd-5_family-960	LTR/Gypsy	+
ICS-1_Chr5	9024682	9025688	rnd-5_family-960	LTR/Gypsy	-
ICS-1_Chr5	9025689	9026449	rnd-4_family-1853	Unknown	-
ICS-1_Chr5	9026041	9026542	rnd-6_family-3346	LINE/L1	-
ICS-1_Chr5	9026098	9026927	rnd-4_family-1755	LTR/Gypsy	-
ICS-1_Chr5	9026955	9027235	rnd-5_family-131	Unknown	-
ICS-1_Chr5	9026960	9027151	rnd-6_family-1415	Unknown	+
ICS-1_Chr5	9027152	9027419	rnd-4_family-736	LTR/Copia	+
ICS-1_Chr5	9027420	9027487	rnd-6_family-1415	Unknown	+
ICS-1_Chr5	9027494	9028425	rnd-5_family-1	Unknown	+
ICS-1_Chr5	9028427	9028561	rnd-4_family-668	Unknown	-
ICS-1_Chr5	9028772	9028881	rnd-6_family-1663	Unknown	-
ICS-1_Chr5	9029140	9030407	rnd-5_family-5511	Unknown	+
ICS-1_Chr5	9030400	9030639	Chr4_dbseq-nr_4_6281656-6292588	Unspecified	-
ICS-1_Chr5	9030647	9030957	Chr8_dbseq-nr_8_7774063-7791630	Unspecified	+
ICS-1_Chr5	9030673	9031072	rnd-4_family-671	LTR/Gypsy	-
ICS-1_Chr5	9030988	9031186	rnd-6_family-474	Unknown	-
ICS-1_Chr5	9031170	9031332	rnd-6_family-2528	Unknown	-
ICS-1_Chr5	9031201	9031333	rnd-6_family-3177	LTR/Copia	-
ICS-1_Chr5	9031365	9031632	rnd-6_family-4331	Unknown	-
ICS-1_Chr5	9031706	9031850	rnd-5_family-160	LTR/Gypsy	-
ICS-1_Chr5	9033409	9035388	Chr4_dbseq-nr_4_6281656-6292588	Unspecified	-
ICS-1_Chr5	9035402	9035900	rnd-6_family-5388	LTR/Gypsy	-
ICS-1_Chr5	9035905	9035919	Chr4_dbseq-nr_4_9820359-9825402	Unspecified	+
ICS-1_Chr5	9035920	9036008	Chr4_dbseq-nr_4_6281656-6292588	Unspecified	-
ICS-1_Chr5	9036009	9036027	Chr4_dbseq-nr_4_9820359-9825402	Unspecified	+
ICS-1_Chr5	9036136	9036299	rnd-5_family-5511	Unknown	+
ICS-1_Chr5	9036300	9036513	Chr3_dbseq-nr_3_8010270-8016186	Unspecified	+
ICS-1_Chr5	9039828	9040100	rnd-6_family-1437	Unknown	-
ICS-1_Chr5	9040026	9040453	rnd-4_family-840	LTR/Copia	+
ICS-1_Chr5	9040450	9040787	rnd-4_family-736	LTR/Copia	+
ICS-1_Chr5	9040749	9040893	rnd-6_family-2999	Unknown	-
ICS-1_Chr5	9040797	9041156	rnd-4_family-840	LTR/Copia	+
ICS-1_Chr5	9041121	9041309	rnd-5_family-1529	Unknown	+
ICS-1_Chr5	9041156	9041381	rnd-5_family-1215	LTR/Copia	+
ICS-1_Chr5	9041784	9042161	Chr2_dbseq-nr_2_43777693-43787594	Unspecified	-
ICS-1_Chr5	9042168	9042335	rnd-6_family-733	Unknown	-
ICS-1_Chr5	9042366	9042504	rnd-5_family-119	Unknown	-
ICS-1_Chr5	9042505	9042543	Chr10_dbseq-nr_1_16577623-16580163	Unspecified	-
ICS-1_Chr5	9042521	9042679	rnd-4_family-1370	Unknown	-
ICS-1_Chr5	9042623	9043656	rnd-4_family-39	Unknown	+
ICS-1_Chr5	9043657	9043871	rnd-3_family-133	LTR/Gypsy	-
ICS-1_Chr5	9043738	9043942	rnd-4_family-1368	Unknown	-
ICS-1_Chr5	9043876	9043961	Chr4_dbseq-nr_4_6281656-6292588	Unspecified	-
ICS-1_Chr5	9043922	9044098	rnd-5_family-3553	Unknown	-
ICS-1_Chr5	9044066	9044193	rnd-4_family-68	Unknown	-
ICS-1_Chr5	9044108	9045026	Chr4_dbseq-nr_4_6281656-6292588	Unspecified	-
ICS-1_Chr5	9045061	9045255	rnd-5_family-478	Unknown	-
ICS-1_Chr5	9045261	9045993	Chr10_dbseq-nr_1_6382552-6394588	Unspecified	-
ICS-1_Chr5	9045981	9046057	rnd-6_family-5314	LTR/Gypsy	+
ICS-1_Chr5	9046444	9047042	Chr2_dbseq-nr_2_19121054-19133072	Unspecified	-
ICS-1_Chr5	9047058	9047463	Chr2_dbseq-nr_2_43777693-43787594	Unspecified	-
ICS-1_Chr5	9047483	9047689	rnd-5_family-660	LTR/Copia	+
ICS-1_Chr5	9047546	9047867	rnd-5_family-591	LTR/Gypsy	+
ICS-1_Chr5	9047605	9048157	rnd-5_family-69	LINE/L1-Tx1	+
ICS-1_Chr5	9048220	9048755	rnd-5_family-69	LINE/L1-Tx1	+
ICS-1_Chr5	9048789	9049312	Chr10_dbseq-nr_1_6382552-6394588	Unspecified	-
ICS-1_Chr5	9049329	9049701	rnd-5_family-69	LINE/L1-Tx1	+
ICS-1_Chr5	9049576	9049917	rnd-5_family-591	LTR/Gypsy	+
ICS-1_Chr5	9049918	9049985	rnd-6_family-2119	LTR/Gypsy	+
ICS-1_Chr5	9049941	9051138	Chr2_dbseq-nr_2_19121054-19133072	Unspecified	-
ICS-1_Chr5	9049986	9050054	rnd-6_family-5411	Unknown	+
ICS-1_Chr5	9050572	9051238	Chr3_dbseq-nr_3_23039839-23048934	Unspecified	+
ICS-1_Chr5	9051077	9051268	rnd-4_family-314	Unknown	-
ICS-1_Chr5	9051268	9051420	Chr10_dbseq-nr_1_16577623-16580163	Unspecified	-
ICS-1_Chr5	9051454	9053068	rnd-3_family-133	LTR/Gypsy	-
ICS-1_Chr5	9052763	9053183	Chr4_dbseq-nr_4_6281656-6292588	Unspecified	-
ICS-1_Chr5	9053070	9053330	rnd-4_family-825	Unknown	+
ICS-1_Chr5	9053333	9054215	Chr5_dbseq-nr_5_9845438-9848693	Unspecified	-
ICS-1_Chr5	9054216	9054304	rnd-4_family-314	Unknown	-
ICS-1_Chr5	9054217	9054456	Chr10_dbseq-nr_1_6382552-6394588	Unspecified	-
ICS-1_Chr5	9054438	9054883	rnd-4_family-314	Unknown	-
ICS-1_Chr5	9054790	9055584	Chr2_dbseq-nr_2_43777693-43787594	Unspecified	-
ICS-1_Chr5	9056722	9057049	Theobroma_cacao_4_10224	Unspecified	+
ICS-1_Chr5	9057042	9057400	Theobroma_cacao_4_10224	Unspecified	+
ICS-1_Chr5	9057317	9057420	Theobroma_cacao_4_10224	Unspecified	-
ICS-1_Chr5	9058317	9058373	rnd-5_family-248	Unknown	-
ICS-1_Chr5	9058382	9058436	rnd-5_family-5851	Unknown	+
ICS-1_Chr5	9058439	9058578	rnd-5_family-119	Unknown	-
ICS-1_Chr5	9058579	9058646	Chr10_dbseq-nr_1_16577623-16580163	Unspecified	-
ICS-1_Chr5	9058618	9059839	rnd-6_family-5388	LTR/Gypsy	-
ICS-1_Chr5	9069846	9070035	rnd-6_family-1305	Unknown	-
ICS-1_Chr5	9069902	9070127	rnd-6_family-7055	Unknown	+
ICS-1_Chr5	9070138	9070345	rnd-4_family-1326	Unknown	-
ICS-1_Chr5	9070498	9070658	rnd-3_family-158	LTR/Gypsy	-
ICS-1_Chr5	9070551	9071257	rnd-6_family-1304	Unknown	-
ICS-1_Chr5	9071236	9071326	rnd-5_family-248	Unknown	+
ICS-1_Chr5	9071252	9071328	rnd-3_family-158	LTR/Gypsy	-
ICS-1_Chr5	9071362	9071468	Chr9_dbseq-nr_9_36473813-36483506	Unspecified	-
ICS-1_Chr5	9071558	9072022	rnd-6_family-537	Unknown	-
ICS-1_Chr5	9072018	9073029	rnd-5_family-960	LTR/Gypsy	+
ICS-1_Chr5	9072212	9073223	rnd-5_family-960	LTR/Gypsy	-
ICS-1_Chr5	9073031	9073240	Chr4_dbseq-nr_4_6281656-6292588	Unspecified	+
ICS-1_Chr5	9073241	9073612	rnd-3_family-403	LTR/Gypsy	+
ICS-1_Chr5	9073305	9073427	Chr4_dbseq-nr_4_6281656-6292588	Unspecified	+
ICS-1_Chr5	9073428	9073597	rnd-6_family-5388	LTR/Gypsy	-
ICS-1_Chr5	9073598	9073737	rnd-4_family-38	LTR/Gypsy	+
ICS-1_Chr5	9073600	9073654	Chr4_dbseq-nr_4_6281656-6292588	Unspecified	+
ICS-1_Chr5	9073703	9073845	Chr4_dbseq-nr_4_6281656-6292588	Unspecified	+
ICS-1_Chr5	9073745	9073930	rnd-6_family-2119	LTR/Gypsy	+
ICS-1_Chr5	9073915	9074558	Chr4_dbseq-nr_4_9820359-9825402	Unspecified	-
ICS-1_Chr5	9074559	9074710	rnd-6_family-537	Unknown	-
ICS-1_Chr5	9074943	9075111	rnd-4_family-1009	Unknown	-
ICS-1_Chr5	9075115	9076095	Chr9_dbseq-nr_9_36473813-36483506	Unspecified	-
ICS-1_Chr5	9076123	9076837	rnd-4_family-1009	Unknown	-
ICS-1_Chr5	9076832	9077050	Chr9_dbseq-nr_9_36473813-36483506	Unspecified	-
ICS-1_Chr5	9077063	9077174	Chr10_dbseq-nr_1_16577623-16580163	Unspecified	-
ICS-1_Chr5	9077228	9078660	rnd-3_family-133	LTR/Gypsy	-
ICS-1_Chr5	9078330	9078775	Chr4_dbseq-nr_4_6281656-6292588	Unspecified	-
ICS-1_Chr5	9078662	9078901	rnd-4_family-825	Unknown	+
ICS-1_Chr5	9078904	9079787	Chr5_dbseq-nr_5_9845438-9848693	Unspecified	-
ICS-1_Chr5	9079789	9081779	Chr5_dbseq-nr_5_23682744-23692899	Unspecified	-
ICS-1_Chr5	9081793	9081858	rnd-6_family-2110	LTR/Gypsy	-
ICS-1_Chr5	9081858	9084129	rnd-5_family-710	LTR/Gypsy	-
ICS-1_Chr5	9082271	9084212	rnd-4_family-1853	Unknown	-
ICS-1_Chr5	9084257	9084380	rnd-5_family-628	Unknown	+
ICS-1_Chr5	9084486	9085559	Chr5_dbseq-nr_5_7965133-7975137	Unspecified	+
ICS-1_Chr5	9085554	9086360	Chr5_dbseq-nr_5_23682744-23692899	Unspecified	+
ICS-1_Chr5	9086348	9086402	rnd-2_family-17	LTR/Gypsy	+
ICS-1_Chr5	9086405	9086480	rnd-4_family-722	LTR/Gypsy	+
ICS-1_Chr5	9086482	9086686	Chr2_dbseq-nr_2_43777693-43787594	Unspecified	-
ICS-1_Chr5	9086663	9086772	rnd-6_family-1164	LTR/Gypsy	-
ICS-1_Chr5	9086730	9087615	rnd-4_family-722	LTR/Gypsy	+
ICS-1_Chr5	9086845	9087812	rnd-5_family-960	LTR/Gypsy	-
ICS-1_Chr5	9087714	9088041	Chr4_dbseq-nr_4_6281656-6292588	Unspecified	+
ICS-1_Chr5	9087844	9088324	rnd-5_family-1953	LTR/Gypsy	+
ICS-1_Chr5	9088276	9090201	Chr4_dbseq-nr_4_6281656-6292588	Unspecified	+
ICS-1_Chr5	9090202	9090877	Chr5_dbseq-nr_5_9845438-9848693	Unspecified	+
ICS-1_Chr5	9090869	9090991	rnd-4_family-9	Unknown	-
ICS-1_Chr5	9090974	9091142	rnd-5_family-618	Unknown	-
ICS-1_Chr5	9091140	9091526	rnd-4_family-9	Unknown	-
ICS-1_Chr5	9091177	9091550	rnd-4_family-15	Unknown	+
ICS-1_Chr5	9091551	9092918	rnd-4_family-143	LTR/Gypsy	+
ICS-1_Chr5	9092919	9092940	rnd-4_family-15	Unknown	+
ICS-1_Chr5	9092990	9093171	Chr10_dbseq-nr_1_16577623-16580163	Unspecified	+
ICS-1_Chr5	9093162	9094256	Chr4_dbseq-nr_4_9820359-9825402	Unspecified	-
ICS-1_Chr5	9094248	9094942	rnd-6_family-5388	LTR/Gypsy	+
ICS-1_Chr5	9094702	9097099	Chr4_dbseq-nr_4_6281656-6292588	Unspecified	+
ICS-1_Chr5	9097053	9097108	rnd-3_family-42	LTR/Gypsy	+
ICS-1_Chr5	9097088	9097128	rnd-2_family-17	LTR/Gypsy	+
ICS-1_Chr5	9097131	9097204	rnd-4_family-722	LTR/Gypsy	+
ICS-1_Chr5	9097160	9097456	Chr2_dbseq-nr_2_43777693-43787594	Unspecified	-
ICS-1_Chr5	9097387	9097496	rnd-6_family-1164	LTR/Gypsy	-
ICS-1_Chr5	9097453	9097575	rnd-4_family-722	LTR/Gypsy	+
ICS-1_Chr5	9097572	9097913	Chr5_dbseq-nr_5_7965133-7975137	Unspecified	+
ICS-1_Chr5	9097914	9098637	rnd-5_family-113	LTR/Gypsy	+
ICS-1_Chr5	9098684	9098805	rnd-4_family-1755	LTR/Gypsy	+
ICS-1_Chr5	9098791	9098904	rnd-5_family-113	LTR/Gypsy	+
ICS-1_Chr5	9098796	9098836	rnd-4_family-31	Unknown	-
ICS-1_Chr5	9098837	9099052	rnd-6_family-3346	LINE/L1	-
ICS-1_Chr5	9099054	9099306	rnd-4_family-31	Unknown	-
ICS-1_Chr5	9099307	9099676	rnd-5_family-113	LTR/Gypsy	+
ICS-1_Chr5	9099526	9099713	rnd-4_family-1853	Unknown	+
ICS-1_Chr5	9099669	9099824	rnd-4_family-330	LTR/Gypsy	+
ICS-1_Chr5	9099671	9099871	rnd-5_family-960	LTR/Gypsy	-
ICS-1_Chr5	9099770	9100355	Chr4_dbseq-nr_4_6281656-6292588	Unspecified	+
ICS-1_Chr5	9100177	9100462	rnd-4_family-920	LTR/Gypsy	+
ICS-1_Chr5	9100452	9100506	rnd-5_family-1953	LTR/Gypsy	+
ICS-1_Chr5	9100531	9100590	Chr4_dbseq-nr_4_9820359-9825402	Unspecified	-
ICS-1_Chr5	9100591	9101106	Chr3_dbseq-nr_3_15030850-15035966	Unspecified	+
ICS-1_Chr5	9101107	9108200	Chr5_dbseq-nr_5_23682744-23692899	Unspecified	+
ICS-1_Chr5	9108210	9108863	Chr4_dbseq-nr_4_6281656-6292588	Unspecified	-
ICS-1_Chr5	9108838	9108970	rnd-4_family-920	LTR/Gypsy	-
ICS-1_Chr5	9108929	9113599	Chr4_dbseq-nr_4_6281656-6292588	Unspecified	-
ICS-1_Chr5	9113359	9114062	rnd-6_family-5388	LTR/Gypsy	-
ICS-1_Chr5	9114064	9117019	Chr4_dbseq-nr_4_6281656-6292588	Unspecified	-
ICS-1_Chr5	9116987	9117128	rnd-4_family-920	LTR/Gypsy	-
ICS-1_Chr5	9117085	9119354	Chr4_dbseq-nr_4_6281656-6292588	Unspecified	-
ICS-1_Chr5	9119361	9119459	Chr5_dbseq-nr_5_13111977-13122146	Unspecified	+
ICS-1_Chr5	9119483	9119753	rnd-6_family-7869	Unknown	-
ICS-1_Chr5	9119717	9121261	Chr5_dbseq-nr_5_23682744-23692899	Unspecified	+
ICS-1_Chr5	9121254	9121336	rnd-5_family-4	LTR/Copia	-
ICS-1_Chr5	9121271	9121670	rnd-3_family-218	LTR/Copia	+
ICS-1_Chr5	9121589	9121724	rnd-5_family-4	LTR/Copia	-
ICS-1_Chr5	9121765	9121861	Chr1_dbseq-nr_0_30702308-30705672	Unspecified	-
ICS-1_Chr5	9121867	9122495	Chr10_dbseq-nr_1_6382552-6394588	Unspecified	-
ICS-1_Chr5	9122645	9124158	rnd-4_family-1573	Unknown	-
ICS-1_Chr5	9123490	9124164	Chr10_dbseq-nr_1_6382552-6394588	Unspecified	-
ICS-1_Chr5	9124165	9124586	rnd-6_family-1005	LTR/Gypsy	+
ICS-1_Chr5	9124532	9124651	rnd-6_family-2033	Unknown	-
ICS-1_Chr5	9124645	9124918	Chr2_dbseq-nr_2_19121054-19133072	Unspecified	-
ICS-1_Chr5	9125030	9125191	rnd-4_family-1573	Unknown	-
ICS-1_Chr5	9125187	9125815	Chr2_dbseq-nr_2_19121054-19133072	Unspecified	-
ICS-1_Chr5	9125655	9125920	rnd-4_family-1573	Unknown	-
ICS-1_Chr5	9125932	9126078	Chr3_dbseq-nr_3_23039839-23048934	Unspecified	+
ICS-1_Chr5	9125937	9126096	Chr2_dbseq-nr_2_43777693-43787594	Unspecified	-
ICS-1_Chr5	9126086	9126619	rnd-4_family-1573	Unknown	-
ICS-1_Chr5	9126590	9126671	rnd-5_family-2153	Unknown	+
ICS-1_Chr5	9126606	9127244	Chr10_dbseq-nr_1_6382552-6394588	Unspecified	-
ICS-1_Chr5	9127245	9127328	rnd-6_family-2110	LTR/Gypsy	+
ICS-1_Chr5	9127357	9128013	rnd-4_family-399	LTR/Copia	+
ICS-1_Chr5	9128231	9129171	rnd-6_family-61	RC/Helitron	+
ICS-1_Chr5	9129214	9129864	rnd-5_family-290	Unknown	-
ICS-1_Chr5	9129869	9129970	Chr4_dbseq-nr_4_27172103-27181823	Unspecified	-
ICS-1_Chr5	9129941	9130105	Chr4_dbseq-nr_4_27172103-27181823	Unspecified	-
ICS-1_Chr5	9130474	9130938	rnd-6_family-61	RC/Helitron	+
ICS-1_Chr5	9130773	9130996	rnd-6_family-2793	LTR/Caulimovirus	-
ICS-1_Chr5	9131125	9131324	rnd-6_family-2793	LTR/Caulimovirus	-
ICS-1_Chr5	9133727	9133877	rnd-6_family-2496	Unknown	-
ICS-1_Chr5	9133755	9133911	rnd-5_family-1241	DNA/hAT-Tip100	-
ICS-1_Chr5	9133912	9134096	rnd-5_family-1310	Unknown	+
ICS-1_Chr5	9134361	9134531	rnd-5_family-1482	DNA/hAT-Ac	+
ICS-1_Chr5	9134578	9135599	rnd-5_family-108	LTR/Gypsy	+
ICS-1_Chr5	9134771	9135809	rnd-5_family-960	LTR/Gypsy	-
ICS-1_Chr5	9135621	9135992	Chr4_dbseq-nr_4_6281656-6292588	Unspecified	+
ICS-1_Chr5	9135844	9136460	rnd-4_family-920	LTR/Gypsy	+
ICS-1_Chr5	9136445	9136483	rnd-5_family-3664	LTR/Gypsy	+
ICS-1_Chr5	9136485	9137099	Chr3_dbseq-nr_3_15030850-15035966	Unspecified	+
ICS-1_Chr5	9137300	9137389	rnd-6_family-2439	Unknown	+
ICS-1_Chr5	9137564	9139620	rnd-4_family-293	DNA/hAT-Tip100	+
ICS-1_Chr5	9139628	9141269	rnd-4_family-92	LINE/R1	+
ICS-1_Chr5	9141331	9141701	rnd-4_family-92	LINE/R1	+
ICS-1_Chr5	9141730	9141810	rnd-5_family-1530	Unknown	+
ICS-1_Chr5	9141910	9143180	rnd-4_family-92	LINE/R1	+
ICS-1_Chr5	9143441	9143908	rnd-4_family-161	DNA/PIF-Harbinger	-
ICS-1_Chr5	9144548	9144940	rnd-5_family-3462	DNA/PIF-Harbinger	+
ICS-1_Chr5	9144721	9145673	Chr9_dbseq-nr_9_36473813-36483506	Unspecified	-
ICS-1_Chr5	9145457	9145725	rnd-5_family-3462	DNA/PIF-Harbinger	+
ICS-1_Chr5	9145829	9146078	Chr3_dbseq-nr_3_15030850-15035966	Unspecified	-
ICS-1_Chr5	9146069	9146109	rnd-2_family-17	LTR/Gypsy	+
ICS-1_Chr5	9146112	9146187	rnd-4_family-722	LTR/Gypsy	+
ICS-1_Chr5	9146196	9146247	rnd-5_family-617	Unknown	-
ICS-1_Chr5	9146243	9146439	Chr10_dbseq-nr_1_6382552-6394588	Unspecified	-
ICS-1_Chr5	9146370	9146479	rnd-6_family-1164	LTR/Gypsy	-
ICS-1_Chr5	9146437	9146633	rnd-4_family-722	LTR/Gypsy	+
ICS-1_Chr5	9146615	9147327	rnd-5_family-113	LTR/Gypsy	+
ICS-1_Chr5	9146719	9147496	rnd-4_family-1755	LTR/Gypsy	+
ICS-1_Chr5	9147477	9147595	rnd-5_family-113	LTR/Gypsy	+
ICS-1_Chr5	9147487	9147527	rnd-4_family-31	Unknown	-
ICS-1_Chr5	9147528	9147743	rnd-6_family-3346	LINE/L1	-
ICS-1_Chr5	9147745	9147997	rnd-4_family-31	Unknown	-
ICS-1_Chr5	9147998	9148367	rnd-5_family-113	LTR/Gypsy	+
ICS-1_Chr5	9148208	9148401	rnd-4_family-1853	Unknown	+
ICS-1_Chr5	9148363	9149421	Chr4_dbseq-nr_4_6281656-6292588	Unspecified	+
ICS-1_Chr5	9149102	9149749	Chr4_dbseq-nr_4_9820359-9825402	Unspecified	-
ICS-1_Chr5	9149746	9150416	rnd-4_family-722	LTR/Gypsy	+
ICS-1_Chr5	9149756	9150554	rnd-5_family-960	LTR/Gypsy	-
ICS-1_Chr5	9150412	9151042	Chr4_dbseq-nr_4_6281656-6292588	Unspecified	+
ICS-1_Chr5	9150792	9151073	rnd-5_family-1719	LTR/Gypsy	+
ICS-1_Chr5	9151055	9151708	Chr4_dbseq-nr_4_6281656-6292588	Unspecified	+
ICS-1_Chr5	9151712	9152728	rnd-6_family-2119	LTR/Gypsy	+
ICS-1_Chr5	9151901	9152913	rnd-5_family-960	LTR/Gypsy	-
ICS-1_Chr5	9152712	9153041	Chr4_dbseq-nr_4_6281656-6292588	Unspecified	+
ICS-1_Chr5	9152904	9153349	rnd-3_family-403	LTR/Gypsy	+
ICS-1_Chr5	9153289	9153464	Chr4_dbseq-nr_4_6281656-6292588	Unspecified	+
ICS-1_Chr5	9153463	9153569	rnd-4_family-327	LTR/Gypsy	+
ICS-1_Chr5	9153606	9154205	Chr4_dbseq-nr_4_9820359-9825402	Unspecified	-
ICS-1_Chr5	9154223	9154439	Chr4_dbseq-nr_4_9820359-9825402	Unspecified	+
ICS-1_Chr5	9154462	9154500	rnd-4_family-1298	Unknown	-
ICS-1_Chr5	9154501	9155277	Chr5_dbseq-nr_5_9845438-9848693	Unspecified	+
ICS-1_Chr5	9154748	9155881	Chr4_dbseq-nr_4_6281656-6292588	Unspecified	+
ICS-1_Chr5	9155584	9157236	rnd-3_family-133	LTR/Gypsy	+
ICS-1_Chr5	9157218	9157257	Chr10_dbseq-nr_1_16577623-16580163	Unspecified	+
ICS-1_Chr5	9157258	9157396	rnd-5_family-119	Unknown	+
ICS-1_Chr5	9157401	9157642	Chr4_dbseq-nr_4_6281656-6292588	Unspecified	-
ICS-1_Chr5	9157649	9157748	Chr10_dbseq-nr_1_6382552-6394588	Unspecified	-
ICS-1_Chr5	9157714	9158148	Chr5_dbseq-nr_5_9845438-9848693	Unspecified	+
ICS-1_Chr5	9158149	9158289	rnd-4_family-327	LTR/Gypsy	+
ICS-1_Chr5	9158299	9158565	rnd-6_family-1729	Unknown	-
ICS-1_Chr5	9158566	9158960	rnd-4_family-68	Unknown	+
ICS-1_Chr5	9158566	9158658	Chr5_dbseq-nr_5_9845438-9848693	Unspecified	+
ICS-1_Chr5	9158860	9159212	Chr4_dbseq-nr_4_6281656-6292588	Unspecified	+
ICS-1_Chr5	9158936	9160590	rnd-3_family-133	LTR/Gypsy	+
ICS-1_Chr5	9160570	9160608	Chr10_dbseq-nr_1_16577623-16580163	Unspecified	+
ICS-1_Chr5	9160609	9160747	rnd-5_family-119	Unknown	+
ICS-1_Chr5	9160749	9160817	Chr3_dbseq-nr_3_23039839-23048934	Unspecified	+
ICS-1_Chr5	9160797	9161163	rnd-5_family-114	LTR/Gypsy	-
ICS-1_Chr5	9161164	9161920	Chr3_dbseq-nr_3_15030850-15035966	Unspecified	-
ICS-1_Chr5	9161721	9162215	rnd-3_family-403	LTR/Gypsy	-
ICS-1_Chr5	9162190	9162222	rnd-6_family-2369	Unknown	-
ICS-1_Chr5	9162213	9162583	rnd-5_family-113	LTR/Gypsy	-
ICS-1_Chr5	9162500	9162821	rnd-5_family-1492	Unknown	+
ICS-1_Chr5	9162584	9162652	rnd-4_family-31	Unknown	+
ICS-1_Chr5	9162824	9163046	rnd-6_family-3346	LINE/L1	+
ICS-1_Chr5	9162828	9163075	rnd-4_family-31	Unknown	+
ICS-1_Chr5	9162969	9163077	rnd-5_family-113	LTR/Gypsy	-
ICS-1_Chr5	9163065	9163138	rnd-4_family-722	LTR/Gypsy	-
ICS-1_Chr5	9163203	9163580	rnd-4_family-722	LTR/Gypsy	-
ICS-1_Chr5	9163591	9163623	rnd-5_family-617	Unknown	+
ICS-1_Chr5	9163594	9163641	rnd-6_family-536	LTR/Gypsy	+
ICS-1_Chr5	9163642	9163862	Chr3_dbseq-nr_3_23039839-23048934	Unspecified	-
ICS-1_Chr5	9163644	9163866	Chr2_dbseq-nr_2_43777693-43787594	Unspecified	+
ICS-1_Chr5	9163870	9163925	rnd-3_family-42	LTR/Gypsy	-
ICS-1_Chr5	9163905	9164067	rnd-4_family-722	LTR/Gypsy	-
ICS-1_Chr5	9163910	9164277	Chr4_dbseq-nr_4_6281656-6292588	Unspecified	-
ICS-1_Chr5	9164055	9165086	rnd-5_family-960	LTR/Gypsy	+
ICS-1_Chr5	9164273	9165274	rnd-2_family-17	LTR/Gypsy	-
ICS-1_Chr5	9165364	9165561	rnd-6_family-7855	Unknown	-
ICS-1_Chr5	9165450	9165548	rnd-4_family-714	Unknown	+
ICS-1_Chr5	9165549	9165791	rnd-4_family-161	DNA/PIF-Harbinger	-
ICS-1_Chr5	9165792	9165986	rnd-4_family-714	Unknown	-
ICS-1_Chr5	9165815	9165995	rnd-5_family-3786	Unknown	+
ICS-1_Chr5	9166294	9168109	rnd-3_family-145	DNA/MuLE-MuDR	-
ICS-1_Chr5	9168104	9168724	Chr4_dbseq-nr_4_9820359-9825402	Unspecified	+
ICS-1_Chr5	9168725	9168771	rnd-5_family-3664	LTR/Gypsy	-
ICS-1_Chr5	9168741	9168892	rnd-6_family-2119	LTR/Gypsy	-
ICS-1_Chr5	9168874	9169033	Chr4_dbseq-nr_4_6281656-6292588	Unspecified	-
ICS-1_Chr5	9168975	9169085	rnd-4_family-327	LTR/Gypsy	-
ICS-1_Chr5	9169086	9169136	Chr4_dbseq-nr_4_6281656-6292588	Unspecified	-
ICS-1_Chr5	9169137	9169270	rnd-4_family-327	LTR/Gypsy	-
ICS-1_Chr5	9169208	9169260	Chr4_dbseq-nr_4_6281656-6292588	Unspecified	-
ICS-1_Chr5	9169261	9169426	rnd-6_family-5388	LTR/Gypsy	+
ICS-1_Chr5	9169427	9169841	Chr4_dbseq-nr_4_6281656-6292588	Unspecified	-
ICS-1_Chr5	9169649	9170655	rnd-5_family-960	LTR/Gypsy	+
ICS-1_Chr5	9169843	9170843	rnd-5_family-960	LTR/Gypsy	-
ICS-1_Chr5	9170808	9172056	rnd-3_family-145	DNA/MuLE-MuDR	-
ICS-1_Chr5	9172030	9172554	rnd-4_family-161	DNA/PIF-Harbinger	+
ICS-1_Chr5	9172204	9172713	rnd-5_family-48	Unknown	+
ICS-1_Chr5	9172775	9172952	rnd-4_family-714	Unknown	-
ICS-1_Chr5	9172957	9173048	Chr2_dbseq-nr_2_43777693-43787594	Unspecified	-
ICS-1_Chr5	9173049	9173067	Chr3_dbseq-nr_3_23039839-23048934	Unspecified	+
ICS-1_Chr5	9173051	9173089	rnd-5_family-623	Unknown	+
ICS-1_Chr5	9173070	9173517	rnd-4_family-314	Unknown	-
ICS-1_Chr5	9173385	9173734	Chr10_dbseq-nr_1_6382552-6394588	Unspecified	-
ICS-1_Chr5	9173734	9173868	rnd-5_family-478	Unknown	+
ICS-1_Chr5	9173869	9173896	rnd-6_family-1164	LTR/Gypsy	-
ICS-1_Chr5	9173897	9174139	Chr2_dbseq-nr_2_43777693-43787594	Unspecified	-
ICS-1_Chr5	9174138	9174203	rnd-5_family-623	Unknown	+
ICS-1_Chr5	9174146	9174216	rnd-5_family-613	LTR/Gypsy	+
ICS-1_Chr5	9174198	9174300	Chr3_dbseq-nr_3_23039839-23048934	Unspecified	+
ICS-1_Chr5	9174209	9174367	Chr10_dbseq-nr_1_6382552-6394588	Unspecified	-
ICS-1_Chr5	9174320	9174440	rnd-5_family-623	Unknown	+
ICS-1_Chr5	9174384	9174738	rnd-5_family-6677	Unknown	-
ICS-1_Chr5	9174665	9174765	rnd-5_family-478	Unknown	+
ICS-1_Chr5	9174751	9174878	rnd-5_family-2153	Unknown	+
ICS-1_Chr5	9174811	9175449	rnd-5_family-1520	Unknown	-
ICS-1_Chr5	9174879	9175219	Chr2_dbseq-nr_2_19121054-19133072	Unspecified	-
ICS-1_Chr5	9175452	9179232	Chr10_dbseq-nr_1_6382552-6394588	Unspecified	-
ICS-1_Chr5	9179233	9179457	Chr2_dbseq-nr_2_19121054-19133072	Unspecified	-
ICS-1_Chr5	9179460	9179598	rnd-5_family-119	Unknown	-
ICS-1_Chr5	9179617	9181310	rnd-3_family-133	LTR/Gypsy	-
ICS-1_Chr5	9181317	9181725	rnd-4_family-1982	Unknown	-
ICS-1_Chr5	9181729	9181990	rnd-6_family-1729	Unknown	+
ICS-1_Chr5	9181734	9181992	Chr5_dbseq-nr_5_9845438-9848693	Unspecified	-
ICS-1_Chr5	9181993	9182139	rnd-4_family-327	LTR/Gypsy	-
ICS-1_Chr5	9182140	9182560	Chr5_dbseq-nr_5_9845438-9848693	Unspecified	-
ICS-1_Chr5	9182560	9183728	Chr2_dbseq-nr_2_19121054-19133072	Unspecified	-
ICS-1_Chr5	9183728	9184029	rnd-4_family-172	LTR/Copia	-
ICS-1_Chr5	9184032	9184541	rnd-4_family-172	LTR/Copia	-
ICS-1_Chr5	9185150	9185596	rnd-5_family-1240	LINE/L1	-
ICS-1_Chr5	9185954	9186134	rnd-5_family-27	LINE/L1	+
ICS-1_Chr5	9186142	9186204	rnd-6_family-1680	LTR/Copia	-
ICS-1_Chr5	9186368	9186479	rnd-5_family-761	DNA/hAT-Tip100	-
ICS-1_Chr5	9186390	9187003	rnd-5_family-2430	DNA/hAT-Tip100	+
ICS-1_Chr5	9187097	9187134	rnd-5_family-761	DNA/hAT-Tip100	+
ICS-1_Chr5	9192643	9192771	rnd-6_family-4865	Unknown	+
ICS-1_Chr5	9194968	9195201	rnd-5_family-755	Unknown	-
ICS-1_Chr5	9196361	9196442	rnd-6_family-241	Unknown	-
ICS-1_Chr5	9197329	9197652	rnd-5_family-2152	Unknown	+
ICS-1_Chr5	9197737	9197926	rnd-5_family-922	LINE/L1	-
ICS-1_Chr5	9197938	9198024	rnd-6_family-508	DNA/PIF-Harbinger	-
ICS-1_Chr5	9197942	9198159	Chr1_dbseq-nr_0_19188982-19192278	Unspecified	+
ICS-1_Chr5	9198217	9198630	Chr5_dbseq-nr_5_9845438-9848693	Unspecified	+
ICS-1_Chr5	9198631	9198784	rnd-4_family-327	LTR/Gypsy	+
ICS-1_Chr5	9198785	9199033	Chr5_dbseq-nr_5_9845438-9848693	Unspecified	+
ICS-1_Chr5	9198786	9199047	rnd-6_family-1729	Unknown	-
ICS-1_Chr5	9199053	9199456	rnd-4_family-1982	Unknown	+
ICS-1_Chr5	9199465	9201204	rnd-4_family-15	Unknown	+
ICS-1_Chr5	9201217	9201355	rnd-5_family-119	Unknown	+
ICS-1_Chr5	9201372	9201612	Chr1_dbseq-nr_0_19188982-19192278	Unspecified	+
ICS-1_Chr5	9202039	9202152	rnd-5_family-2462	Unknown	+
ICS-1_Chr5	9202151	9202332	Chr10_dbseq-nr_1_16577623-16580163	Unspecified	-
ICS-1_Chr5	9202396	9203830	rnd-3_family-133	LTR/Gypsy	-
ICS-1_Chr5	9203500	9203832	Chr5_dbseq-nr_5_9845438-9848693	Unspecified	-
ICS-1_Chr5	9203833	9204092	rnd-4_family-825	Unknown	+
ICS-1_Chr5	9204093	9204986	Chr5_dbseq-nr_5_9845438-9848693	Unspecified	-
ICS-1_Chr5	9204980	9205259	rnd-5_family-3389	LTR/Gypsy	-
ICS-1_Chr5	9205761	9206074	rnd-5_family-149	Unknown	-
ICS-1_Chr5	9205998	9206085	rnd-4_family-13	Unknown	+
ICS-1_Chr5	9206068	9207320	Chr5_dbseq-nr_5_9845438-9848693	Unspecified	+
ICS-1_Chr5	9207237	9209058	rnd-4_family-15	Unknown	+
ICS-1_Chr5	9209048	9209077	Chr10_dbseq-nr_1_16577623-16580163	Unspecified	+
ICS-1_Chr5	9209078	9209217	rnd-5_family-119	Unknown	+
ICS-1_Chr5	9209226	9209299	rnd-5_family-2462	Unknown	+
ICS-1_Chr5	9209702	9210067	rnd-5_family-2508	DNA/hAT-Ac	-
ICS-1_Chr5	9210125	9211856	rnd-5_family-2508	DNA/hAT-Ac	-
ICS-1_Chr5	9212556	9212796	rnd-6_family-2999	Unknown	+
ICS-1_Chr5	9213016	9213257	rnd-4_family-1326	Unknown	-
ICS-1_Chr5	9213273	9213686	rnd-4_family-1326	Unknown	-
ICS-1_Chr5	9213700	9214222	rnd-6_family-2999	Unknown	+
ICS-1_Chr5	9213820	9214719	rnd-4_family-577	LINE/L1	+
ICS-1_Chr5	9214596	9214760	rnd-5_family-2585	Unknown	-
ICS-1_Chr5	9214834	9214969	rnd-5_family-108	LTR/Gypsy	-
ICS-1_Chr5	9215973	9216021	Chr3_dbseq-nr_3_6508772-6514101	Unspecified	+
ICS-1_Chr5	9216022	9216809	rnd-3_family-403	LTR/Gypsy	-
ICS-1_Chr5	9216809	9219463	Chr3_dbseq-nr_3_15030850-15035966	Unspecified	-
ICS-1_Chr5	9219425	9219476	rnd-4_family-920	LTR/Gypsy	-
ICS-1_Chr5	9219453	9219599	Chr2_dbseq-nr_2_43777693-43787594	Unspecified	-
ICS-1_Chr5	9219600	9219737	rnd-6_family-536	LTR/Gypsy	-
ICS-1_Chr5	9219688	9219705	Chr4_dbseq-nr_4_6281656-6292588	Unspecified	-
ICS-1_Chr5	9219706	9219733	rnd-3_family-403	LTR/Gypsy	-
ICS-1_Chr5	9219734	9219905	rnd-6_family-5388	LTR/Gypsy	+
ICS-1_Chr5	9219906	9219923	rnd-3_family-403	LTR/Gypsy	-
ICS-1_Chr5	9219930	9220814	Chr5_dbseq-nr_5_9845438-9848693	Unspecified	+
ICS-1_Chr5	9220817	9221077	rnd-4_family-825	Unknown	-
ICS-1_Chr5	9220965	9221375	Chr4_dbseq-nr_4_6281656-6292588	Unspecified	+
ICS-1_Chr5	9221079	9222694	rnd-3_family-133	LTR/Gypsy	+
ICS-1_Chr5	9222728	9225078	Chr10_dbseq-nr_1_16577623-16580163	Unspecified	+
ICS-1_Chr5	9225080	9225588	rnd-6_family-5388	LTR/Gypsy	+
ICS-1_Chr5	9225281	9226300	Chr4_dbseq-nr_4_6281656-6292588	Unspecified	+
ICS-1_Chr5	9226302	9226528	rnd-6_family-5388	LTR/Gypsy	+
ICS-1_Chr5	9226530	9228887	Chr5_dbseq-nr_5_9845438-9848693	Unspecified	+
ICS-1_Chr5	9228888	9229148	rnd-4_family-825	Unknown	-
ICS-1_Chr5	9229149	9229440	Chr5_dbseq-nr_5_9845438-9848693	Unspecified	+
ICS-1_Chr5	9229150	9230767	rnd-3_family-133	LTR/Gypsy	+
ICS-1_Chr5	9230801	9230953	Chr10_dbseq-nr_1_16577623-16580163	Unspecified	+
ICS-1_Chr5	9230952	9231128	rnd-3_family-403	LTR/Gypsy	-
ICS-1_Chr5	9231129	9231319	Chr4_dbseq-nr_4_6281656-6292588	Unspecified	-
ICS-1_Chr5	9231158	9231419	rnd-5_family-960	LTR/Gypsy	+
ICS-1_Chr5	9231416	9232142	rnd-6_family-2119	LTR/Gypsy	-
ICS-1_Chr5	9232133	9233070	Chr2_dbseq-nr_2_7899025-7904408	Unspecified	-
ICS-1_Chr5	9232856	9233305	Chr10_dbseq-nr_1_30334519-30339829	Unspecified	+
ICS-1_Chr5	9234029	9234174	rnd-5_family-3389	LTR/Gypsy	+
ICS-1_Chr5	9237247	9237359	rnd-5_family-1009	Unknown	-
ICS-1_Chr5	9241992	9242114	rnd-6_family-3281	Unknown	-
ICS-1_Chr5	9243358	9243513	Theobroma_cacao_26_12211	Unspecified	-
ICS-1_Chr5	9243515	9243637	rnd-6_family-2321	LINE/L1	+
ICS-1_Chr5	9243758	9243814	rnd-6_family-6098	Unknown	+
ICS-1_Chr5	9243765	9243992	Theobroma_cacao_26_12211	Unspecified	-
ICS-1_Chr5	9243996	9244615	rnd-6_family-3022	Simple_repeat	+
ICS-1_Chr5	9245392	9245811	rnd-4_family-958	Unknown	-
ICS-1_Chr5	9245816	9246044	rnd-4_family-958	Unknown	-
ICS-1_Chr5	9246046	9246334	rnd-4_family-958	Unknown	-
ICS-1_Chr5	9246817	9247335	rnd-5_family-2205	LINE/L1	-
ICS-1_Chr5	9247755	9247943	rnd-6_family-1274	Unknown	+
ICS-1_Chr5	9247780	9247808	Chr2_dbseq-nr_2_55676824-55678678	Unspecified	+
ICS-1_Chr5	9247809	9247971	rnd-6_family-780	Unknown	-
ICS-1_Chr5	9247931	9248030	rnd-6_family-84	LTR/Copia	-
ICS-1_Chr5	9247944	9248721	rnd-5_family-258	Unknown	-
ICS-1_Chr5	9247972	9248010	Chr2_dbseq-nr_2_55676824-55678678	Unspecified	+
ICS-1_Chr5	9250026	9250037	rnd-6_family-7561	Unknown	-
ICS-1_Chr5	9250038	9250131	Chr4_dbseq-nr_4_36282119-36294578	Unspecified	+
ICS-1_Chr5	9250132	9250156	rnd-6_family-7561	Unknown	-
ICS-1_Chr5	9256144	9256264	rnd-6_family-4865	Unknown	-
ICS-1_Chr5	9260486	9260911	rnd-6_family-14998	DNA/MULE-MuDR	+
ICS-1_Chr5	9261482	9261522	rnd-5_family-373	DNA/MuLE-MuDR	-
ICS-1_Chr5	9261522	9262428	rnd-6_family-14998	DNA/MULE-MuDR	+
ICS-1_Chr5	9262627	9263303	rnd-5_family-373	DNA/MuLE-MuDR	+
ICS-1_Chr5	9263298	9263481	Chr10_dbseq-nr_1_16577623-16580163	Unspecified	-
ICS-1_Chr5	9263558	9264981	rnd-3_family-133	LTR/Gypsy	-
ICS-1_Chr5	9264651	9264983	Chr5_dbseq-nr_5_9845438-9848693	Unspecified	-
ICS-1_Chr5	9264984	9265245	rnd-4_family-825	Unknown	+
ICS-1_Chr5	9265246	9266137	Chr5_dbseq-nr_5_9845438-9848693	Unspecified	-
ICS-1_Chr5	9266131	9267062	rnd-5_family-373	DNA/MuLE-MuDR	+
ICS-1_Chr5	9267063	9267303	rnd-4_family-1755	LTR/Gypsy	-
ICS-1_Chr5	9267319	9267404	rnd-4_family-3031	Unknown	+
ICS-1_Chr5	9267405	9267536	Chr5_dbseq-nr_5_9845438-9848693	Unspecified	+
ICS-1_Chr5	9272569	9272706	rnd-6_family-238	LTR/Gypsy	-
ICS-1_Chr5	9272707	9272743	rnd-4_family-1370	Unknown	+
ICS-1_Chr5	9272721	9273138	Chr10_dbseq-nr_1_16577623-16580163	Unspecified	+
ICS-1_Chr5	9273138	9273374	Chr3_dbseq-nr_3_15030850-15035966	Unspecified	+
ICS-1_Chr5	9273361	9273454	Chr3_dbseq-nr_3_15030850-15035966	Unspecified	+
ICS-1_Chr5	9273438	9274323	Chr3_dbseq-nr_3_15030850-15035966	Unspecified	+
ICS-1_Chr5	9274323	9274511	rnd-4_family-39	Unknown	-
ICS-1_Chr5	9274512	9274689	Chr3_dbseq-nr_3_15030850-15035966	Unspecified	+
ICS-1_Chr5	9274681	9276119	rnd-6_family-238	LTR/Gypsy	-
ICS-1_Chr5	9276106	9276224	rnd-6_family-238	LTR/Gypsy	-
ICS-1_Chr5	9276225	9276397	rnd-4_family-1370	Unknown	-
ICS-1_Chr5	9276398	9276723	Chr5_dbseq-nr_5_9845438-9848693	Unspecified	+
ICS-1_Chr5	9276741	9277831	rnd-6_family-238	LTR/Gypsy	-
ICS-1_Chr5	9277728	9277871	rnd-4_family-1370	Unknown	+
ICS-1_Chr5	9277758	9277877	rnd-6_family-238	LTR/Gypsy	+
ICS-1_Chr5	9277849	9278027	Chr10_dbseq-nr_1_16577623-16580163	Unspecified	+
ICS-1_Chr5	9278029	9278586	rnd-4_family-1755	LTR/Gypsy	-
ICS-1_Chr5	9278582	9279033	rnd-3_family-133	LTR/Gypsy	-
ICS-1_Chr5	9279025	9279150	rnd-5_family-119	Unknown	-
ICS-1_Chr5	9279146	9279869	rnd-4_family-1368	Unknown	-
ICS-1_Chr5	9279151	9279168	Chr10_dbseq-nr_1_16577623-16580163	Unspecified	-
ICS-1_Chr5	9279730	9280701	Chr4_dbseq-nr_4_6281656-6292588	Unspecified	-
ICS-1_Chr5	9280691	9280885	rnd-6_family-3346	LINE/L1	+
ICS-1_Chr5	9280707	9280793	rnd-4_family-15	Unknown	-
ICS-1_Chr5	9280794	9281286	rnd-3_family-42	LTR/Gypsy	-
ICS-1_Chr5	9281300	9281435	Chr3_dbseq-nr_3_15030850-15035966	Unspecified	-
ICS-1_Chr5	9281421	9282418	rnd-6_family-238	LTR/Gypsy	-
ICS-1_Chr5	9281425	9282686	rnd-6_family-238	LTR/Gypsy	+
ICS-1_Chr5	9282468	9284172	rnd-6_family-238	LTR/Gypsy	-
ICS-1_Chr5	9283554	9284498	rnd-4_family-15	Unknown	-
ICS-1_Chr5	9284454	9284526	rnd-4_family-1371	LTR/Gypsy	-
ICS-1_Chr5	9284575	9284865	Chr10_dbseq-nr_1_16577623-16580163	Unspecified	-
ICS-1_Chr5	9284847	9285026	rnd-3_family-133	LTR/Gypsy	-
ICS-1_Chr5	9284871	9285425	rnd-4_family-40	LINE/Penelope	-
ICS-1_Chr5	9285066	9285489	rnd-4_family-1268	Unknown	+
ICS-1_Chr5	9295369	9296089	rnd-5_family-149	Unknown	-
ICS-1_Chr5	9296124	9296264	rnd-5_family-119	Unknown	+
ICS-1_Chr5	9296266	9296896	rnd-6_family-5388	LTR/Gypsy	-
ICS-1_Chr5	9296897	9297193	rnd-4_family-1370	Unknown	-
ICS-1_Chr5	9297194	9297420	rnd-5_family-149	Unknown	+
ICS-1_Chr5	9297329	9297834	Chr4_dbseq-nr_4_6281656-6292588	Unspecified	-
ICS-1_Chr5	9297421	9297522	rnd-4_family-1370	Unknown	-
ICS-1_Chr5	9297829	9297947	rnd-6_family-5388	LTR/Gypsy	-
ICS-1_Chr5	9297929	9298379	Chr5_dbseq-nr_5_9845438-9848693	Unspecified	-
ICS-1_Chr5	9298378	9299096	Chr4_dbseq-nr_4_27172103-27181823	Unspecified	+
ICS-1_Chr5	9299191	9299272	rnd-6_family-668	LTR/Gypsy	+
ICS-1_Chr5	9299472	9299569	rnd-6_family-2690	DNA/TcMar-Stowaway	-
ICS-1_Chr5	9300137	9300341	rnd-6_family-668	LTR/Gypsy	+
ICS-1_Chr5	9300405	9301855	Chr4_dbseq-nr_4_6281656-6292588	Unspecified	+
ICS-1_Chr5	9301683	9303155	rnd-4_family-40	LINE/Penelope	+
ICS-1_Chr5	9303154	9305500	Chr10_dbseq-nr_1_16577623-16580163	Unspecified	+
ICS-1_Chr5	9305502	9305976	rnd-6_family-5388	LTR/Gypsy	+
ICS-1_Chr5	9305979	9306118	rnd-5_family-119	Unknown	-
ICS-1_Chr5	9306119	9306157	Chr10_dbseq-nr_1_16577623-16580163	Unspecified	-
ICS-1_Chr5	9306146	9307721	rnd-4_family-15	Unknown	-
ICS-1_Chr5	9307430	9309021	Chr4_dbseq-nr_4_6281656-6292588	Unspecified	-
ICS-1_Chr5	9309009	9309142	rnd-4_family-15	Unknown	-
ICS-1_Chr5	9309158	9309276	Chr3_dbseq-nr_3_15030850-15035966	Unspecified	-
ICS-1_Chr5	9309258	9309506	rnd-4_family-1382	Unknown	-
ICS-1_Chr5	9309510	9309604	rnd-4_family-1211	Unknown	+
ICS-1_Chr5	9309604	9309747	Chr3_dbseq-nr_3_15030850-15035966	Unspecified	-
ICS-1_Chr5	9309735	9309798	rnd-3_family-403	LTR/Gypsy	-
ICS-1_Chr5	9309748	9310161	rnd-4_family-1211	Unknown	+
ICS-1_Chr5	9310163	9310910	rnd-4_family-983	Unknown	-
ICS-1_Chr5	9310911	9311079	Chr10_dbseq-nr_1_16577623-16580163	Unspecified	-
ICS-1_Chr5	9311080	9311219	rnd-5_family-119	Unknown	-
ICS-1_Chr5	9311220	9311258	Chr10_dbseq-nr_1_16577623-16580163	Unspecified	-
ICS-1_Chr5	9311248	9312801	rnd-4_family-15	Unknown	-
ICS-1_Chr5	9312704	9314007	Chr4_dbseq-nr_4_6281656-6292588	Unspecified	-
ICS-1_Chr5	9314006	9314055	rnd-6_family-3123	Unknown	-
ICS-1_Chr5	9314063	9314757	Chr4_dbseq-nr_4_6281656-6292588	Unspecified	+
ICS-1_Chr5	9314758	9314987	rnd-6_family-5388	LTR/Gypsy	+
ICS-1_Chr5	9314987	9317922	Chr5_dbseq-nr_5_9845438-9848693	Unspecified	+
ICS-1_Chr5	9317730	9319224	rnd-4_family-40	LINE/Penelope	+
ICS-1_Chr5	9319223	9319261	Chr10_dbseq-nr_1_16577623-16580163	Unspecified	+
ICS-1_Chr5	9319262	9319400	rnd-5_family-119	Unknown	+
ICS-1_Chr5	9320163	9320310	rnd-6_family-668	LTR/Gypsy	+
ICS-1_Chr5	9320259	9320405	rnd-6_family-148	Unknown	+
ICS-1_Chr5	9320406	9320471	rnd-6_family-668	LTR/Gypsy	+
ICS-1_Chr5	9321001	9321015	rnd-6_family-148	Unknown	+
ICS-1_Chr5	9321016	9321128	rnd-6_family-668	LTR/Gypsy	+
ICS-1_Chr5	9321209	9321314	rnd-6_family-668	LTR/Gypsy	+
ICS-1_Chr5	9321255	9321349	rnd-6_family-234	Unknown	-
ICS-1_Chr5	9321363	9321538	rnd-5_family-416	LTR/Gypsy	+
ICS-1_Chr5	9321557	9321807	rnd-6_family-1886	Unknown	+
ICS-1_Chr5	9333422	9333495	Chr7_dbseq-nr_7_8567095-8569686	Unspecified	+
ICS-1_Chr5	9333533	9333794	rnd-5_family-1849	LTR/Copia	-
ICS-1_Chr5	9333794	9334213	Chr4_dbseq-nr_4_24271432-24277380	Unspecified	+
ICS-1_Chr5	9334196	9334287	rnd-4_family-840	LTR/Copia	+
ICS-1_Chr5	9334288	9334874	Chr9_dbseq-nr_9_36473813-36483506	Unspecified	+
ICS-1_Chr5	9334875	9335886	rnd-4_family-840	LTR/Copia	+
ICS-1_Chr5	9335838	9335915	Chr9_dbseq-nr_9_30281761-30291910	Unspecified	+
ICS-1_Chr5	9336047	9336143	rnd-5_family-79	Unknown	+
ICS-1_Chr5	9336171	9336461	rnd-5_family-79	Unknown	+
ICS-1_Chr5	9336459	9337114	rnd-4_family-399	LTR/Copia	-
ICS-1_Chr5	9337117	9338239	Chr6_dbseq-nr_6_6561333-6569905	Unspecified	+
ICS-1_Chr5	9338282	9338570	rnd-6_family-1929	Unknown	+
ICS-1_Chr5	9338574	9339413	rnd-4_family-399	LTR/Copia	-
ICS-1_Chr5	9339415	9340554	rnd-4_family-399	LTR/Copia	-
ICS-1_Chr5	9340555	9341524	Chr2_dbseq-nr_2_28591642-28600926	Unspecified	+
ICS-1_Chr5	9341525	9342612	Theobroma_cacao_10_14631	Unspecified	+
ICS-1_Chr5	9342667	9342850	rnd-4_family-1368	Unknown	-
ICS-1_Chr5	9342952	9343716	rnd-4_family-1368	Unknown	-
ICS-1_Chr5	9343718	9343858	rnd-5_family-119	Unknown	-
ICS-1_Chr5	9343860	9343892	rnd-4_family-15	Unknown	-
ICS-1_Chr5	9343893	9345209	rnd-5_family-149	Unknown	+
ICS-1_Chr5	9345210	9345485	rnd-4_family-15	Unknown	-
ICS-1_Chr5	9345486	9345707	rnd-5_family-149	Unknown	+
ICS-1_Chr5	9345615	9346662	Chr5_dbseq-nr_5_9845438-9848693	Unspecified	-
ICS-1_Chr5	9345708	9345809	rnd-4_family-15	Unknown	-
ICS-1_Chr5	9346649	9346778	rnd-5_family-113	LTR/Gypsy	-
ICS-1_Chr5	9346779	9347013	rnd-5_family-149	Unknown	+
ICS-1_Chr5	9347013	9347900	rnd-4_family-1368	Unknown	-
ICS-1_Chr5	9347905	9348150	Chr6_dbseq-nr_6_6561333-6569905	Unspecified	+
ICS-1_Chr5	9348146	9349312	Chr4_dbseq-nr_4_24271432-24277380	Unspecified	-
ICS-1_Chr5	9349311	9349890	rnd-5_family-248	Unknown	-
ICS-1_Chr5	9349692	9350617	rnd-6_family-1304	Unknown	+
ICS-1_Chr5	9350691	9350863	rnd-3_family-158	LTR/Gypsy	+
ICS-1_Chr5	9350870	9351139	rnd-5_family-575	Unknown	+
ICS-1_Chr5	9351232	9351350	rnd-5_family-119	Unknown	-
ICS-1_Chr5	9351391	9351924	rnd-4_family-40	LINE/Penelope	-
ICS-1_Chr5	9351927	9352036	Chr10_dbseq-nr_1_16577623-16580163	Unspecified	-
ICS-1_Chr5	9352081	9353512	rnd-3_family-133	LTR/Gypsy	-
ICS-1_Chr5	9353514	9353773	rnd-4_family-825	Unknown	+
ICS-1_Chr5	9353776	9354666	Chr5_dbseq-nr_5_9845438-9848693	Unspecified	-
ICS-1_Chr5	9354658	9354762	rnd-4_family-1268	Unknown	+
ICS-1_Chr5	9354671	9355710	rnd-4_family-15	Unknown	-
ICS-1_Chr5	9355627	9356691	Chr5_dbseq-nr_5_9845438-9848693	Unspecified	-
ICS-1_Chr5	9356683	9357088	rnd-5_family-575	Unknown	+
ICS-1_Chr5	9357085	9357440	rnd-3_family-158	LTR/Gypsy	+
ICS-1_Chr5	9357441	9357736	rnd-5_family-106	Unknown	+
ICS-1_Chr5	9357739	9359951	Chr4_dbseq-nr_4_24271432-24277380	Unspecified	-
ICS-1_Chr5	9359973	9360293	Chr4_dbseq-nr_4_24271432-24277380	Unspecified	-
ICS-1_Chr5	9360759	9361482	rnd-4_family-319	Unknown	-
ICS-1_Chr5	9361312	9361513	rnd-5_family-2462	Unknown	+
ICS-1_Chr5	9363224	9363311	rnd-4_family-704	Unknown	+
ICS-1_Chr5	9370773	9371115	rnd-6_family-4137	Unknown	-
ICS-1_Chr5	9371167	9371337	rnd-6_family-364	Unknown	-
ICS-1_Chr5	9371418	9371503	rnd-4_family-2054	LINE/L1	+
ICS-1_Chr5	9380181	9381118	Chr2_dbseq-nr_2_28591642-28600926	Unspecified	-
ICS-1_Chr5	9381162	9381279	Chr2_dbseq-nr_2_28591642-28600926	Unspecified	-
ICS-1_Chr5	9381196	9381816	rnd-4_family-700	LTR/Gypsy	+
ICS-1_Chr5	9385011	9385062	rnd-6_family-2065	LTR/Gypsy	-
ICS-1_Chr5	9388136	9388306	rnd-4_family-161	DNA/PIF-Harbinger	+
ICS-1_Chr5	9388406	9388541	rnd-5_family-715	DNA/PIF-Harbinger	+
ICS-1_Chr5	9388659	9390173	rnd-5_family-3786	Unknown	+
ICS-1_Chr5	9390380	9391109	rnd-5_family-2462	Unknown	-
ICS-1_Chr5	9390388	9390458	rnd-3_family-299	DNA/hAT-Ac	+
ICS-1_Chr5	9390459	9390762	rnd-4_family-319	Unknown	+
ICS-1_Chr5	9390763	9391176	rnd-3_family-299	DNA/hAT-Ac	+
ICS-1_Chr5	9391248	9391571	rnd-6_family-4987	LINE/L1	-
ICS-1_Chr5	9391627	9391726	Chr2_dbseq-nr_2_3796409-3804698	Unspecified	+
ICS-1_Chr5	9392082	9392179	rnd-6_family-2694	Unknown	-
ICS-1_Chr5	9392567	9393019	Theobroma_cacao_6_1217	Unspecified	-
ICS-1_Chr5	9392607	9393119	Theobroma_cacao_6_1217	Unspecified	+
ICS-1_Chr5	9396924	9397304	rnd-6_family-13	LTR/Copia	-
ICS-1_Chr5	9402795	9403383	Chr3_dbseq-nr_3_6508772-6514101	Unspecified	-
ICS-1_Chr5	9403114	9403886	Chr2_dbseq-nr_2_7899025-7904408	Unspecified	+
ICS-1_Chr5	9403533	9403991	Chr9_dbseq-nr_9_3778285-3783751	Unspecified	-
ICS-1_Chr5	9403979	9404119	rnd-5_family-922	LINE/L1	-
ICS-1_Chr5	9404239	9404380	rnd-6_family-508	DNA/PIF-Harbinger	-
ICS-1_Chr5	9404400	9405005	Chr1_dbseq-nr_0_19188982-19192278	Unspecified	+
ICS-1_Chr5	9404753	9405666	rnd-5_family-229	LINE/L1	-
ICS-1_Chr5	9405667	9405727	Chr1_dbseq-nr_0_19188982-19192278	Unspecified	+
ICS-1_Chr5	9405728	9405813	rnd-6_family-512	LINE/L1	+
ICS-1_Chr5	9405814	9405833	Chr1_dbseq-nr_0_19188982-19192278	Unspecified	+
ICS-1_Chr5	9405826	9408595	rnd-5_family-229	LINE/L1	-
ICS-1_Chr5	9409494	9410496	rnd-5_family-229	LINE/L1	-
ICS-1_Chr5	9410505	9411263	Chr9_dbseq-nr_9_3778285-3783751	Unspecified	-
ICS-1_Chr5	9411251	9411607	Chr10_dbseq-nr_1_30334519-30339829	Unspecified	-
ICS-1_Chr5	9411606	9411874	Chr2_dbseq-nr_2_7899025-7904408	Unspecified	+
ICS-1_Chr5	9411862	9412473	Chr2_dbseq-nr_2_7899025-7904408	Unspecified	+
ICS-1_Chr5	9412474	9412596	Chr3_dbseq-nr_3_6508772-6514101	Unspecified	-
ICS-1_Chr5	9412597	9412649	Chr2_dbseq-nr_2_7899025-7904408	Unspecified	+
ICS-1_Chr5	9412599	9412759	rnd-6_family-2806	Unknown	-
ICS-1_Chr5	9412945	9413118	rnd-5_family-1482	DNA/hAT-Ac	+
ICS-1_Chr5	9413348	9413556	Theobroma_cacao_6_14028	Unspecified	+
ICS-1_Chr5	9416041	9416124	rnd-5_family-1009	Unknown	+
ICS-1_Chr5	9420789	9421101	Chr4_dbseq-nr_4_36726976-36733366	Unspecified	+
ICS-1_Chr5	9421102	9421841	rnd-4_family-1186	Unknown	+
ICS-1_Chr5	9421333	9421934	rnd-5_family-2484	DNA/MULE-MuDR	+
ICS-1_Chr5	9422398	9422493	rnd-5_family-182	Unknown	-
ICS-1_Chr5	9422641	9422773	rnd-4_family-714	Unknown	+
ICS-1_Chr5	9422777	9423316	rnd-5_family-48	Unknown	-
ICS-1_Chr5	9422976	9423712	rnd-4_family-161	DNA/PIF-Harbinger	-
ICS-1_Chr5	9423680	9424889	rnd-3_family-145	DNA/MuLE-MuDR	+
ICS-1_Chr5	9424890	9426513	rnd-4_family-204	LTR/Copia	-
ICS-1_Chr5	9426500	9426575	rnd-6_family-234	Unknown	-
ICS-1_Chr5	9426533	9426625	rnd-5_family-3389	LTR/Gypsy	-
ICS-1_Chr5	9426593	9426850	rnd-5_family-416	LTR/Gypsy	+
ICS-1_Chr5	9426744	9427081	rnd-5_family-3389	LTR/Gypsy	-
ICS-1_Chr5	9426851	9427182	rnd-6_family-364	Unknown	+
ICS-1_Chr5	9427232	9427732	rnd-5_family-416	LTR/Gypsy	+
ICS-1_Chr5	9427752	9427901	Chr1_dbseq-nr_0_19188982-19192278	Unspecified	-
ICS-1_Chr5	9427898	9429188	rnd-5_family-416	LTR/Gypsy	+
ICS-1_Chr5	9429189	9429367	Chr4_dbseq-nr_4_27172103-27181823	Unspecified	+
ICS-1_Chr5	9429358	9430330	Chr4_dbseq-nr_4_27172103-27181823	Unspecified	+
ICS-1_Chr5	9430380	9430670	Chr8_dbseq-nr_8_7774063-7791630	Unspecified	-
ICS-1_Chr5	9430851	9430926	rnd-6_family-3084	Unknown	-
ICS-1_Chr5	9430926	9431825	Chr4_dbseq-nr_4_27172103-27181823	Unspecified	+
ICS-1_Chr5	9431844	9433014	Chr8_dbseq-nr_8_7774063-7791630	Unspecified	+
ICS-1_Chr5	9433264	9433498	Chr8_dbseq-nr_8_7774063-7791630	Unspecified	+
ICS-1_Chr5	9433499	9433610	rnd-6_family-2580	Unknown	+
ICS-1_Chr5	9433542	9433885	rnd-6_family-3731	DNA/MULE-MuDR	+
ICS-1_Chr5	9434508	9434842	rnd-5_family-1849	LTR/Copia	+
ICS-1_Chr5	9434709	9435435	Chr5_dbseq-nr_5_39176274-39181864	Unspecified	-
ICS-1_Chr5	9435322	9435753	Chr2_dbseq-nr_2_7231047-7237110	Unspecified	+
ICS-1_Chr5	9435929	9436236	rnd-5_family-1849	LTR/Copia	+
ICS-1_Chr5	9436295	9436878	Chr4_dbseq-nr_4_24271432-24277380	Unspecified	-
ICS-1_Chr5	9437132	9437478	Chr5_dbseq-nr_5_39176274-39181864	Unspecified	-
ICS-1_Chr5	9437478	9438259	Chr4_dbseq-nr_4_27172103-27181823	Unspecified	+
ICS-1_Chr5	9438251	9439176	Chr4_dbseq-nr_4_27172103-27181823	Unspecified	+
ICS-1_Chr5	9439263	9441060	Chr4_dbseq-nr_4_27172103-27181823	Unspecified	+
ICS-1_Chr5	9441053	9441196	rnd-6_family-364	Unknown	+
ICS-1_Chr5	9441069	9441204	rnd-5_family-416	LTR/Gypsy	+
ICS-1_Chr5	9443249	9443315	rnd-5_family-5991	Unknown	-
ICS-1_Chr5	9446487	9446940	Chr8_dbseq-nr_8_251509-256557	Unspecified	-
ICS-1_Chr5	9446666	9447051	Chr4_dbseq-nr_4_36585610-36591149	Unspecified	-
ICS-1_Chr5	9447101	9447465	Chr8_dbseq-nr_8_251509-256557	Unspecified	-
ICS-1_Chr5	9447144	9448242	Chr3_dbseq-nr_3_30341299-30346473	Unspecified	+
ICS-1_Chr5	9448641	9452446	Chr5_dbseq-nr_5_29505621-29511480	Unspecified	-
ICS-1_Chr5	9452446	9453186	rnd-4_family-319	Unknown	-
ICS-1_Chr5	9453190	9453471	Chr5_dbseq-nr_5_29505621-29511480	Unspecified	-
ICS-1_Chr5	9453459	9453849	Chr5_dbseq-nr_5_29505621-29511480	Unspecified	-
ICS-1_Chr5	9461525	9461656	rnd-5_family-3769	Unknown	-
ICS-1_Chr5	9462021	9462259	rnd-5_family-2462	Unknown	-
ICS-1_Chr5	9469256	9469863	rnd-5_family-786	LTR/Gypsy	-
ICS-1_Chr5	9470379	9470546	rnd-5_family-786	LTR/Gypsy	-
ICS-1_Chr5	9471287	9471374	rnd-6_family-877	LTR/Gypsy	-
ICS-1_Chr5	9472398	9472828	rnd-6_family-224	LTR/Gypsy	+
ICS-1_Chr5	9472829	9473084	rnd-6_family-875	LTR/Gypsy	-
ICS-1_Chr5	9473080	9473218	rnd-6_family-875	LTR/Gypsy	-
ICS-1_Chr5	9473235	9473736	rnd-5_family-786	LTR/Gypsy	-
ICS-1_Chr5	9473738	9474002	rnd-4_family-2054	LINE/L1	+
ICS-1_Chr5	9474953	9475241	rnd-6_family-668	LTR/Gypsy	-
ICS-1_Chr5	9475711	9476551	rnd-5_family-786	LTR/Gypsy	-
ICS-1_Chr5	9476556	9476658	rnd-4_family-33	LTR/Copia	-
ICS-1_Chr5	9476695	9477275	rnd-4_family-33	LTR/Copia	-
ICS-1_Chr5	9477197	9477291	rnd-4_family-33	LTR/Copia	+
ICS-1_Chr5	9477241	9478570	Chr6_dbseq-nr_6_6561333-6569905	Unspecified	+
ICS-1_Chr5	9478578	9480152	rnd-5_family-786	LTR/Gypsy	-
ICS-1_Chr5	9480181	9480399	rnd-5_family-786	LTR/Gypsy	-
ICS-1_Chr5	9480940	9481173	rnd-5_family-786	LTR/Gypsy	-
ICS-1_Chr5	9481144	9481453	rnd-5_family-3389	LTR/Gypsy	-
ICS-1_Chr5	9481560	9481833	rnd-3_family-299	DNA/hAT-Ac	+
ICS-1_Chr5	9481841	9481950	rnd-5_family-2508	DNA/hAT-Ac	+
ICS-1_Chr5	9481972	9482078	rnd-5_family-2462	Unknown	-
ICS-1_Chr5	9482009	9482228	rnd-5_family-2508	DNA/hAT-Ac	+
ICS-1_Chr5	9482229	9482596	rnd-3_family-299	DNA/hAT-Ac	+
ICS-1_Chr5	9485464	9485689	rnd-5_family-3720	LTR/Copia	-
ICS-1_Chr5	9485820	9486429	rnd-5_family-1074	Unknown	-
ICS-1_Chr5	9486038	9486672	rnd-5_family-2674	Unknown	-
ICS-1_Chr5	9486752	9487751	rnd-3_family-38	Unknown	-
ICS-1_Chr5	9487861	9488628	rnd-6_family-5010	Unknown	-
ICS-1_Chr5	9488674	9488815	rnd-5_family-4286	Unknown	+
ICS-1_Chr5	9488822	9489356	rnd-5_family-3720	LTR/Copia	-
ICS-1_Chr5	9489364	9489595	rnd-6_family-3557	LTR/Copia	-
ICS-1_Chr5	9489732	9489834	rnd-5_family-1482	DNA/hAT-Ac	-
ICS-1_Chr5	9490007	9490118	rnd-5_family-599	LTR/Copia	-
ICS-1_Chr5	9490146	9490239	Chr2_dbseq-nr_2_28591642-28600926	Unspecified	+
ICS-1_Chr5	9490373	9490459	rnd-4_family-139	DNA	-
ICS-1_Chr5	9490417	9490708	rnd-6_family-2144	Unknown	+
ICS-1_Chr5	9490791	9490979	rnd-5_family-1502	Unknown	-
ICS-1_Chr5	9491088	9491726	rnd-5_family-1502	Unknown	-
ICS-1_Chr5	9491726	9492199	Chr6_dbseq-nr_6_6278511-6283578	Unspecified	-
ICS-1_Chr5	9492526	9492612	rnd-4_family-139	DNA	-
ICS-1_Chr5	9492618	9492942	rnd-6_family-2144	Unknown	+
ICS-1_Chr5	9493000	9493665	Chr2_dbseq-nr_2_28591642-28600926	Unspecified	+
ICS-1_Chr5	9493666	9493910	rnd-6_family-1674	LTR/Copia	-
ICS-1_Chr5	9495287	9495320	Chr5_dbseq-nr_5_3202946-3208469	Unspecified	+
ICS-1_Chr5	9495321	9495429	Chr2_dbseq-nr_2_7231047-7237110	Unspecified	-
ICS-1_Chr5	9495430	9495512	Chr5_dbseq-nr_5_3202946-3208469	Unspecified	+
ICS-1_Chr5	9495505	9495647	Chr5_dbseq-nr_5_40514846-40519764	Unspecified	-
ICS-1_Chr5	9495984	9496335	Chr5_dbseq-nr_5_40514846-40519764	Unspecified	-
ICS-1_Chr5	9496478	9496660	Chr5_dbseq-nr_5_40514846-40519764	Unspecified	-
ICS-1_Chr5	9496873	9496981	rnd-4_family-958	Unknown	+
ICS-1_Chr5	9496979	9497793	rnd-5_family-1264	Unknown	-
ICS-1_Chr5	9497780	9499551	rnd-6_family-17	Unknown	+
ICS-1_Chr5	9499476	9500077	Chr4_dbseq-nr_4_6281656-6292588	Unspecified	+
ICS-1_Chr5	9500490	9500670	rnd-5_family-1482	DNA/hAT-Ac	+
ICS-1_Chr5	9503335	9503503	rnd-5_family-2462	Unknown	+
ICS-1_Chr5	9503539	9503663	rnd-6_family-3413	Unknown	-
ICS-1_Chr5	9503663	9503858	rnd-6_family-3413	Unknown	-
ICS-1_Chr5	9504379	9504500	rnd-6_family-61	RC/Helitron	+
ICS-1_Chr5	9504524	9504661	rnd-5_family-1310	Unknown	+
ICS-1_Chr5	9504868	9505331	Chr4_dbseq-nr_4_24271432-24277380	Unspecified	-
ICS-1_Chr5	9505390	9505779	Chr4_dbseq-nr_4_24271432-24277380	Unspecified	-
ICS-1_Chr5	9505780	9506063	rnd-6_family-1164	LTR/Gypsy	-
ICS-1_Chr5	9505782	9506180	Chr2_dbseq-nr_2_43777693-43787594	Unspecified	-
ICS-1_Chr5	9506179	9506244	rnd-5_family-623	Unknown	+
ICS-1_Chr5	9506187	9506258	rnd-5_family-613	LTR/Gypsy	+
ICS-1_Chr5	9506251	9506389	Chr2_dbseq-nr_2_43777693-43787594	Unspecified	-
ICS-1_Chr5	9506416	9506684	rnd-5_family-6677	Unknown	-
ICS-1_Chr5	9506606	9506830	rnd-5_family-2153	Unknown	+
ICS-1_Chr5	9506756	9506807	Chr10_dbseq-nr_1_6382552-6394588	Unspecified	-
ICS-1_Chr5	9506808	9507550	Chr3_dbseq-nr_3_23039839-23048934	Unspecified	+
ICS-1_Chr5	9507551	9507592	Chr10_dbseq-nr_1_6382552-6394588	Unspecified	-
ICS-1_Chr5	9507599	9507755	rnd-6_family-4155	LTR/Gypsy	+
ICS-1_Chr5	9507756	9508185	Chr2_dbseq-nr_2_19121054-19133072	Unspecified	-
ICS-1_Chr5	9508206	9509128	rnd-5_family-5068	LTR/Gypsy	+
ICS-1_Chr5	9509011	9509211	rnd-6_family-2033	Unknown	-
ICS-1_Chr5	9509086	9509222	rnd-6_family-2473	Unknown	+
ICS-1_Chr5	9509249	9509336	rnd-5_family-5068	LTR/Gypsy	+
ICS-1_Chr5	9509338	9509539	rnd-6_family-2033	Unknown	-
ICS-1_Chr5	9509418	9509583	rnd-6_family-5411	Unknown	+
ICS-1_Chr5	9509657	9509717	rnd-6_family-2033	Unknown	-
ICS-1_Chr5	9509661	9509730	rnd-6_family-5411	Unknown	+
ICS-1_Chr5	9509726	9510460	rnd-4_family-33	LTR/Copia	-
ICS-1_Chr5	9510374	9510476	rnd-4_family-33	LTR/Copia	+
ICS-1_Chr5	9510396	9511695	Chr6_dbseq-nr_6_6561333-6569905	Unspecified	+
ICS-1_Chr5	9511694	9513127	Chr2_dbseq-nr_2_19121054-19133072	Unspecified	-
ICS-1_Chr5	9513131	9513194	rnd-5_family-623	Unknown	+
ICS-1_Chr5	9513135	9513208	rnd-5_family-613	LTR/Gypsy	+
ICS-1_Chr5	9513189	9513342	Chr2_dbseq-nr_2_43777693-43787594	Unspecified	-
ICS-1_Chr5	9513377	9513643	rnd-5_family-6677	Unknown	-
ICS-1_Chr5	9513557	9513782	rnd-5_family-2153	Unknown	+
ICS-1_Chr5	9513648	9514389	Chr10_dbseq-nr_1_6382552-6394588	Unspecified	-
ICS-1_Chr5	9514392	9514639	Chr4_dbseq-nr_4_24271432-24277380	Unspecified	-
ICS-1_Chr5	9514615	9514678	rnd-5_family-954	Unknown	+
ICS-1_Chr5	9514679	9515093	Chr5_dbseq-nr_5_9845438-9848693	Unspecified	+
ICS-1_Chr5	9515094	9515248	rnd-4_family-327	LTR/Gypsy	+
ICS-1_Chr5	9515256	9517359	rnd-5_family-229	LINE/L1	+
ICS-1_Chr5	9517378	9517467	rnd-6_family-512	LINE/L1	-
ICS-1_Chr5	9517526	9518436	rnd-5_family-229	LINE/L1	+
ICS-1_Chr5	9518436	9518939	Chr1_dbseq-nr_0_19188982-19192278	Unspecified	-
ICS-1_Chr5	9518857	9518951	rnd-6_family-508	DNA/PIF-Harbinger	+
ICS-1_Chr5	9518942	9519311	rnd-5_family-922	LINE/L1	+
ICS-1_Chr5	9519308	9519506	rnd-6_family-1729	Unknown	-
ICS-1_Chr5	9519512	9519918	rnd-4_family-1982	Unknown	+
ICS-1_Chr5	9519927	9520725	rnd-3_family-133	LTR/Gypsy	+
ICS-1_Chr5	9540874	9541160	Chr4_dbseq-nr_4_36726976-36733366	Unspecified	+
ICS-1_Chr5	9541184	9541324	Chr5_dbseq-nr_5_41304173-41307372	Unspecified	-
ICS-1_Chr5	9541256	9541387	rnd-4_family-1186	Unknown	+
ICS-1_Chr5	9541325	9541506	rnd-6_family-13	LTR/Copia	-
ICS-1_Chr5	9541388	9541538	Chr5_dbseq-nr_5_41304173-41307372	Unspecified	-
ICS-1_Chr5	9541539	9542119	rnd-4_family-1186	Unknown	+
ICS-1_Chr5	9541736	9541842	rnd-5_family-2484	DNA/MULE-MuDR	+
ICS-1_Chr5	9541843	9542168	rnd-6_family-12	Unknown	-
ICS-1_Chr5	9542169	9542207	rnd-5_family-2484	DNA/MULE-MuDR	+
ICS-1_Chr5	9542207	9542326	rnd-5_family-2155	Unknown	+
ICS-1_Chr5	9544570	9545023	Theobroma_cacao_6_14028	Unspecified	+
ICS-1_Chr5	9546044	9546283	rnd-6_family-409	DNA/PIF-Harbinger	+
ICS-1_Chr5	9550464	9550970	rnd-5_family-1787	DNA/CMC-EnSpm	+
ICS-1_Chr5	9551294	9551394	Chr3_dbseq-nr_3_15030850-15035966	Unspecified	-
ICS-1_Chr5	9551319	9551948	Chr4_dbseq-nr_4_9820359-9825402	Unspecified	+
ICS-1_Chr5	9551988	9552177	rnd-2_family-17	LTR/Gypsy	-
ICS-1_Chr5	9552080	9552268	Chr4_dbseq-nr_4_6281656-6292588	Unspecified	-
ICS-1_Chr5	9552191	9552782	rnd-3_family-403	LTR/Gypsy	-
ICS-1_Chr5	9552783	9553005	Chr4_dbseq-nr_4_6281656-6292588	Unspecified	-
ICS-1_Chr5	9552810	9553818	rnd-5_family-960	LTR/Gypsy	+
ICS-1_Chr5	9553007	9554015	rnd-2_family-17	LTR/Gypsy	-
ICS-1_Chr5	9554271	9555715	rnd-5_family-1074	Unknown	+
ICS-1_Chr5	9555722	9555905	rnd-4_family-805	Unknown	+
ICS-1_Chr5	9555906	9556031	Chr1_dbseq-nr_0_36567625-36572731	Unspecified	-
ICS-1_Chr5	9556041	9556228	rnd-4_family-1009	Unknown	-
ICS-1_Chr5	9556049	9556434	Chr5_dbseq-nr_5_23682744-23692899	Unspecified	-
ICS-1_Chr5	9556237	9556935	rnd-5_family-4	LTR/Copia	-
ICS-1_Chr5	9556949	9557080	Chr5_dbseq-nr_5_23682744-23692899	Unspecified	-
ICS-1_Chr5	9557112	9557201	Chr9_dbseq-nr_9_45975895-45981322	Unspecified	+
ICS-1_Chr5	9557297	9557435	rnd-5_family-119	Unknown	-
ICS-1_Chr5	9557436	9557448	Chr10_dbseq-nr_1_16577623-16580163	Unspecified	-
ICS-1_Chr5	9557448	9559153	rnd-4_family-15	Unknown	-
ICS-1_Chr5	9559162	9559564	rnd-4_family-1982	Unknown	-
ICS-1_Chr5	9559570	9559830	rnd-6_family-1729	Unknown	+
ICS-1_Chr5	9559584	9559831	Chr5_dbseq-nr_5_9845438-9848693	Unspecified	-
ICS-1_Chr5	9559832	9559986	rnd-4_family-327	LTR/Gypsy	-
ICS-1_Chr5	9559987	9560400	Chr5_dbseq-nr_5_9845438-9848693	Unspecified	-
ICS-1_Chr5	9560441	9560573	Chr9_dbseq-nr_9_45975895-45981322	Unspecified	+
ICS-1_Chr5	9560706	9560800	rnd-5_family-786	LTR/Gypsy	+
ICS-1_Chr5	9561530	9561768	rnd-6_family-2441	LTR/Gypsy	+
ICS-1_Chr5	9561960	9562249	Chr2_dbseq-nr_2_7231047-7237110	Unspecified	+
ICS-1_Chr5	9562299	9562671	Chr2_dbseq-nr_2_7231047-7237110	Unspecified	+
ICS-1_Chr5	9562965	9563105	rnd-6_family-3990	LTR/Gypsy	+
ICS-1_Chr5	9563468	9563619	rnd-6_family-1274	Unknown	+
ICS-1_Chr5	9563612	9564278	Chr4_dbseq-nr_4_6281656-6292588	Unspecified	-
ICS-1_Chr5	9564289	9564416	Chr2_dbseq-nr_2_43777693-43787594	Unspecified	-
ICS-1_Chr5	9564416	9564762	rnd-5_family-108	LTR/Gypsy	-
ICS-1_Chr5	9564417	9564445	Chr3_dbseq-nr_3_23039839-23048934	Unspecified	+
ICS-1_Chr5	9564581	9564937	rnd-5_family-114	LTR/Gypsy	-
ICS-1_Chr5	9564938	9565154	Chr4_dbseq-nr_4_6281656-6292588	Unspecified	-
ICS-1_Chr5	9564935	9566004	rnd-5_family-960	LTR/Gypsy	+
ICS-1_Chr5	9565170	9566187	rnd-5_family-108	LTR/Gypsy	-
ICS-1_Chr5	9566204	9566277	rnd-6_family-780	Unknown	-
ICS-1_Chr5	9566232	9566336	rnd-6_family-84	LTR/Copia	-
ICS-1_Chr5	9566278	9566316	Chr2_dbseq-nr_2_55676824-55678678	Unspecified	+
ICS-1_Chr5	9566291	9566703	rnd-5_family-1463	Unknown	-
ICS-1_Chr5	9566706	9566781	rnd-4_family-161	DNA/PIF-Harbinger	+
ICS-1_Chr5	9567846	9567915	rnd-4_family-457	Unknown	-
ICS-1_Chr5	9579128	9579365	rnd-5_family-1215	LTR/Copia	-
ICS-1_Chr5	9579451	9579475	rnd-5_family-1215	LTR/Copia	-
ICS-1_Chr5	9579476	9579639	rnd-5_family-1529	Unknown	-
ICS-1_Chr5	9579640	9579731	rnd-5_family-1215	LTR/Copia	-
ICS-1_Chr5	9579647	9579815	rnd-4_family-840	LTR/Copia	-
ICS-1_Chr5	9579840	9580181	rnd-5_family-1215	LTR/Copia	-
ICS-1_Chr5	9580202	9580335	rnd-3_family-158	LTR/Gypsy	-
ICS-1_Chr5	9580219	9580336	rnd-6_family-17	Unknown	+
ICS-1_Chr5	9580325	9580404	rnd-4_family-204	LTR/Copia	-
ICS-1_Chr5	9580405	9580542	rnd-5_family-1216	Unknown	+
ICS-1_Chr5	9580528	9580636	rnd-6_family-7561	Unknown	+
ICS-1_Chr5	9580639	9580740	rnd-5_family-1216	Unknown	+
ICS-1_Chr5	9580934	9580963	rnd-5_family-2430	DNA/hAT-Tip100	-
ICS-1_Chr5	9580964	9581082	rnd-5_family-1074	Unknown	-
ICS-1_Chr5	9580967	9581099	rnd-6_family-17	Unknown	+
ICS-1_Chr5	9581277	9581371	Chr3_dbseq-nr_3_15030850-15035966	Unspecified	+
ICS-1_Chr5	9581372	9581453	Chr4_dbseq-nr_4_9820359-9825402	Unspecified	-
ICS-1_Chr5	9581628	9582974	Chr4_dbseq-nr_4_6281656-6292588	Unspecified	+
ICS-1_Chr5	9583155	9583359	Chr4_dbseq-nr_4_9820359-9825402	Unspecified	-
ICS-1_Chr5	9584122	9584282	rnd-6_family-17	Unknown	+
ICS-1_Chr5	9584157	9584432	rnd-5_family-2430	DNA/hAT-Tip100	-
ICS-1_Chr5	9586215	9586290	rnd-6_family-1578	Unknown	+
ICS-1_Chr5	9586291	9586370	rnd-6_family-17	Unknown	-
ICS-1_Chr5	9586603	9586816	rnd-6_family-17	Unknown	-
ICS-1_Chr5	9586998	9587175	rnd-6_family-17	Unknown	-
ICS-1_Chr5	9587176	9587198	rnd-5_family-2430	DNA/hAT-Tip100	+
ICS-1_Chr5	9587512	9587580	rnd-5_family-2430	DNA/hAT-Tip100	+
ICS-1_Chr5	9587571	9587642	Chr3_dbseq-nr_3_15030850-15035966	Unspecified	-
ICS-1_Chr5	9587643	9587665	rnd-6_family-17	Unknown	-
ICS-1_Chr5	9587788	9588182	rnd-6_family-5389	LINE/L1	-
ICS-1_Chr5	9588338	9588528	rnd-3_family-158	LTR/Gypsy	-
ICS-1_Chr5	9588492	9588534	rnd-6_family-1663	Unknown	-
ICS-1_Chr5	9588810	9588909	rnd-3_family-218	LTR/Copia	-
ICS-1_Chr5	9588831	9589425	rnd-4_family-840	LTR/Copia	+
ICS-1_Chr5	9590004	9590279	rnd-5_family-79	Unknown	+
ICS-1_Chr5	9590265	9592102	rnd-5_family-1074	Unknown	-
ICS-1_Chr5	9592096	9593213	Chr4_dbseq-nr_4_6281656-6292588	Unspecified	-
ICS-1_Chr5	9593003	9593674	rnd-6_family-5388	LTR/Gypsy	-
ICS-1_Chr5	9593679	9593776	Chr4_dbseq-nr_4_6281656-6292588	Unspecified	-
ICS-1_Chr5	9593777	9593935	rnd-5_family-1214	LTR/Gypsy	-
ICS-1_Chr5	9593936	9594145	Chr4_dbseq-nr_4_6281656-6292588	Unspecified	-
ICS-1_Chr5	9594142	9595597	Chr4_dbseq-nr_4_6281656-6292588	Unspecified	+
ICS-1_Chr5	9595221	9596871	rnd-3_family-133	LTR/Gypsy	+
ICS-1_Chr5	9595413	9596873	rnd-4_family-40	LINE/Penelope	+
ICS-1_Chr5	9596876	9596909	Chr10_dbseq-nr_1_16577623-16580163	Unspecified	+
ICS-1_Chr5	9596910	9597049	rnd-5_family-119	Unknown	+
ICS-1_Chr5	9597105	9597241	Chr4_dbseq-nr_4_9820359-9825402	Unspecified	+
ICS-1_Chr5	9597228	9597751	rnd-5_family-1214	LTR/Gypsy	-
ICS-1_Chr5	9597754	9598259	rnd-6_family-756	LTR/Gypsy	-
ICS-1_Chr5	9598263	9598651	rnd-5_family-1214	LTR/Gypsy	-
ICS-1_Chr5	9598652	9598902	Chr3_dbseq-nr_3_15030850-15035966	Unspecified	-
ICS-1_Chr5	9598829	9601485	rnd-5_family-1074	Unknown	-
ICS-1_Chr5	9601504	9602040	rnd-5_family-79	Unknown	+
ICS-1_Chr5	9602033	9603066	rnd-2_family-17	LTR/Gypsy	+
ICS-1_Chr5	9602228	9603288	rnd-5_family-960	LTR/Gypsy	-
ICS-1_Chr5	9603064	9603690	Chr4_dbseq-nr_4_6281656-6292588	Unspecified	+
ICS-1_Chr5	9603691	9603851	rnd-4_family-920	LTR/Gypsy	+
ICS-1_Chr5	9603829	9603970	Chr4_dbseq-nr_4_6281656-6292588	Unspecified	+
ICS-1_Chr5	9603886	9604062	rnd-2_family-17	LTR/Gypsy	+
ICS-1_Chr5	9604063	9604106	rnd-5_family-960	LTR/Gypsy	+
ICS-1_Chr5	9604113	9604716	Chr4_dbseq-nr_4_9820359-9825402	Unspecified	-
ICS-1_Chr5	9605527	9605612	rnd-6_family-1632	Unknown	-
ICS-1_Chr5	9607378	9607429	rnd-6_family-1409	LTR/Gypsy	-
ICS-1_Chr5	9607390	9607717	Chr10_dbseq-nr_1_6382552-6394588	Unspecified	+
ICS-1_Chr5	9607708	9608760	rnd-5_family-108	LTR/Gypsy	+
ICS-1_Chr5	9607907	9608915	rnd-5_family-960	LTR/Gypsy	-
ICS-1_Chr5	9608765	9609020	Chr4_dbseq-nr_4_6281656-6292588	Unspecified	+
ICS-1_Chr5	9609021	9609531	rnd-5_family-114	LTR/Gypsy	+
ICS-1_Chr5	9609480	9609667	Chr2_dbseq-nr_2_43777693-43787594	Unspecified	+
ICS-1_Chr5	9609674	9610370	Chr3_dbseq-nr_3_15030850-15035966	Unspecified	+
ICS-1_Chr5	9610393	9611000	rnd-4_family-731	LTR/Gypsy	+
ICS-1_Chr5	9610947	9611021	rnd-4_family-38	LTR/Gypsy	-
ICS-1_Chr5	9611001	9611260	Chr3_dbseq-nr_3_15030850-15035966	Unspecified	+
ICS-1_Chr5	9611259	9612026	rnd-3_family-403	LTR/Gypsy	+
ICS-1_Chr5	9612011	9612356	rnd-6_family-238	LTR/Gypsy	-
ICS-1_Chr5	9612290	9612487	rnd-4_family-732	Unknown	-
ICS-1_Chr5	9612344	9612915	rnd-4_family-731	LTR/Gypsy	+
ICS-1_Chr5	9612853	9613022	rnd-4_family-732	Unknown	-
ICS-1_Chr5	9613018	9613266	Chr4_dbseq-nr_4_6281656-6292588	Unspecified	+
ICS-1_Chr5	9613254	9614269	rnd-5_family-108	LTR/Gypsy	+
ICS-1_Chr5	9614314	9614352	rnd-6_family-1406	Unknown	+
ICS-1_Chr5	9614323	9614501	Chr2_dbseq-nr_2_43777693-43787594	Unspecified	+
ICS-1_Chr5	9614511	9615228	Chr3_dbseq-nr_3_15030850-15035966	Unspecified	+
ICS-1_Chr5	9615228	9615694	Chr10_dbseq-nr_1_6382552-6394588	Unspecified	+
ICS-1_Chr5	9615642	9615921	rnd-5_family-625	Unknown	+
ICS-1_Chr5	9615717	9615957	rnd-5_family-6639	Unknown	-
ICS-1_Chr5	9615975	9617928	Chr3_dbseq-nr_3_23039839-23048934	Unspecified	-
ICS-1_Chr5	9617802	9618813	Chr2_dbseq-nr_2_43777693-43787594	Unspecified	+
ICS-1_Chr5	9619173	9619703	rnd-5_family-615	LTR/Gypsy	-
ICS-1_Chr5	9619711	9620478	Chr2_dbseq-nr_2_43777693-43787594	Unspecified	+
ICS-1_Chr5	9620476	9622328	Chr10_dbseq-nr_1_6382552-6394588	Unspecified	+
ICS-1_Chr5	9622392	9622810	Chr2_dbseq-nr_2_43777693-43787594	Unspecified	+
ICS-1_Chr5	9622907	9623663	Chr5_dbseq-nr_5_40514846-40519764	Unspecified	-
ICS-1_Chr5	9623680	9623736	Chr8_dbseq-nr_8_8764238-8769063	Unspecified	-
ICS-1_Chr5	9623869	9623955	Chr5_dbseq-nr_5_40514846-40519764	Unspecified	-
ICS-1_Chr5	9623956	9624031	Chr1_dbseq-nr_0_11104132-11109214	Unspecified	+
ICS-1_Chr5	9624032	9624149	Chr5_dbseq-nr_5_40514846-40519764	Unspecified	-
ICS-1_Chr5	9624145	9625172	rnd-5_family-108	LTR/Gypsy	+
ICS-1_Chr5	9624327	9625316	rnd-5_family-960	LTR/Gypsy	-
ICS-1_Chr5	9625188	9625830	Chr4_dbseq-nr_4_6281656-6292588	Unspecified	+
ICS-1_Chr5	9625633	9626011	rnd-4_family-920	LTR/Gypsy	+
ICS-1_Chr5	9625971	9626029	Chr4_dbseq-nr_4_6281656-6292588	Unspecified	+
ICS-1_Chr5	9626030	9626516	Chr4_dbseq-nr_4_9820359-9825402	Unspecified	-
ICS-1_Chr5	9626517	9626728	Chr4_dbseq-nr_4_6281656-6292588	Unspecified	+
ICS-1_Chr5	9626932	9627692	Chr5_dbseq-nr_5_40514846-40519764	Unspecified	-
ICS-1_Chr5	9627898	9628193	Chr5_dbseq-nr_5_40514846-40519764	Unspecified	-
ICS-1_Chr5	9630137	9630336	rnd-6_family-1866	DNA/PIF-Harbinger	-
ICS-1_Chr5	9630438	9631355	rnd-4_family-204	LTR/Copia	-
ICS-1_Chr5	9631355	9633435	Chr9_dbseq-nr_9_30281761-30291910	Unspecified	+
ICS-1_Chr5	9633433	9641949	Chr9_dbseq-nr_9_30281761-30291910	Unspecified	+
ICS-1_Chr5	9641946	9642730	rnd-4_family-204	LTR/Copia	-
ICS-1_Chr5	9642649	9642754	rnd-3_family-403	LTR/Gypsy	-
ICS-1_Chr5	9642789	9645494	rnd-5_family-79	Unknown	-
ICS-1_Chr5	9645630	9647718	rnd-4_family-840	LTR/Copia	-
ICS-1_Chr5	9647719	9648339	Chr4_dbseq-nr_4_9820359-9825402	Unspecified	+
ICS-1_Chr5	9648309	9648533	rnd-5_family-1953	LTR/Gypsy	-
ICS-1_Chr5	9648431	9648624	Chr4_dbseq-nr_4_6281656-6292588	Unspecified	-
ICS-1_Chr5	9648550	9649099	rnd-3_family-403	LTR/Gypsy	-
ICS-1_Chr5	9649100	9649331	Chr4_dbseq-nr_4_6281656-6292588	Unspecified	-
ICS-1_Chr5	9649180	9650139	rnd-5_family-960	LTR/Gypsy	+
ICS-1_Chr5	9649330	9650327	rnd-4_family-327	LTR/Gypsy	-
ICS-1_Chr5	9650328	9651019	rnd-4_family-204	LTR/Copia	-
ICS-1_Chr5	9651021	9651159	rnd-5_family-119	Unknown	-
ICS-1_Chr5	9651160	9651198	Chr10_dbseq-nr_1_16577623-16580163	Unspecified	-
ICS-1_Chr5	9651176	9651212	rnd-4_family-15	Unknown	-
ICS-1_Chr5	9651213	9652308	rnd-6_family-238	LTR/Gypsy	+
ICS-1_Chr5	9652309	9652951	rnd-4_family-15	Unknown	-
ICS-1_Chr5	9652602	9652987	rnd-4_family-9	Unknown	+
ICS-1_Chr5	9652985	9653154	rnd-5_family-618	Unknown	+
ICS-1_Chr5	9653138	9653244	rnd-4_family-9	Unknown	+
ICS-1_Chr5	9653249	9653947	Chr5_dbseq-nr_5_9845438-9848693	Unspecified	-
ICS-1_Chr5	9653941	9654531	rnd-4_family-204	LTR/Copia	-
ICS-1_Chr5	9655405	9655448	rnd-6_family-3465	Unknown	-
ICS-1_Chr5	9655559	9655635	rnd-6_family-3465	Unknown	-
ICS-1_Chr5	9655934	9656417	rnd-5_family-2484	DNA/MULE-MuDR	+
ICS-1_Chr5	9656572	9656788	rnd-5_family-715	DNA/PIF-Harbinger	-
ICS-1_Chr5	9656800	9657067	rnd-4_family-161	DNA/PIF-Harbinger	-
ICS-1_Chr5	9664257	9664316	Chr4_dbseq-nr_4_36282119-36294578	Unspecified	+
ICS-1_Chr5	9665675	9666164	Chr9_dbseq-nr_9_39229001-39233974	Unspecified	+
ICS-1_Chr5	9666194	9671713	Chr5_dbseq-nr_5_9666194-9671713	Unspecified	+
ICS-1_Chr5	9672207	9672726	Chr9_dbseq-nr_9_39229001-39233974	Unspecified	+
ICS-1_Chr5	9673420	9673589	rnd-5_family-1	Unknown	+
ICS-1_Chr5	9673554	9673659	rnd-4_family-736	LTR/Copia	+
ICS-1_Chr5	9673664	9673973	rnd-5_family-1	Unknown	+
ICS-1_Chr5	9673998	9674404	rnd-6_family-206	Unknown	+
ICS-1_Chr5	9674475	9674630	rnd-6_family-206	Unknown	-
ICS-1_Chr5	9674739	9674973	rnd-6_family-3816	LINE/L1	+
ICS-1_Chr5	9675086	9675230	rnd-6_family-2820	Unknown	+
ICS-1_Chr5	9675108	9675414	rnd-6_family-2820	Unknown	-
ICS-1_Chr5	9675733	9675819	rnd-4_family-2054	LINE/L1	-
ICS-1_Chr5	9676021	9676108	rnd-6_family-584	Unknown	+
ICS-1_Chr5	9676070	9676251	rnd-5_family-3720	LTR/Copia	-
ICS-1_Chr5	9676245	9676412	rnd-4_family-714	Unknown	+
ICS-1_Chr5	9676394	9676851	rnd-6_family-991	Unknown	+
ICS-1_Chr5	9676482	9677436	rnd-6_family-991	Unknown	-
ICS-1_Chr5	9677448	9677492	Chr4_dbseq-nr_4_36282119-36294578	Unspecified	-
ICS-1_Chr5	9677511	9677632	rnd-5_family-3786	Unknown	-
ICS-1_Chr5	9679108	9679308	rnd-6_family-7368	Unknown	+
ICS-1_Chr5	9680306	9680419	rnd-4_family-704	Unknown	+
ICS-1_Chr5	9685988	9686195	rnd-5_family-5511	Unknown	-
ICS-1_Chr5	9686207	9687439	Chr5_dbseq-nr_5_9845438-9848693	Unspecified	+
ICS-1_Chr5	9687356	9688941	rnd-4_family-15	Unknown	+
ICS-1_Chr5	9687639	9688950	rnd-4_family-40	LINE/Penelope	+
ICS-1_Chr5	9688975	9689093	rnd-5_family-119	Unknown	+
ICS-1_Chr5	9688984	9689144	Chr10_dbseq-nr_1_16577623-16580163	Unspecified	+
ICS-1_Chr5	9689095	9689404	rnd-5_family-5511	Unknown	-
ICS-1_Chr5	9690086	9690181	rnd-6_family-4203	Unknown	-
ICS-1_Chr5	9690231	9690509	Chr2_dbseq-nr_2_7231047-7237110	Unspecified	+
ICS-1_Chr5	9690846	9691095	Chr2_dbseq-nr_2_7231047-7237110	Unspecified	+
ICS-1_Chr5	9691117	9693160	Chr2_dbseq-nr_2_7231047-7237110	Unspecified	+
ICS-1_Chr5	9693201	9693289	rnd-5_family-2421	DNA/PIF-Harbinger	+
ICS-1_Chr5	9693320	9693375	rnd-3_family-42	LTR/Gypsy	+
ICS-1_Chr5	9693372	9693498	rnd-6_family-12	Unknown	+
ICS-1_Chr5	9693412	9693539	rnd-4_family-1186	Unknown	-
ICS-1_Chr5	9693540	9694063	rnd-6_family-13	LTR/Copia	+
ICS-1_Chr5	9694064	9694418	rnd-4_family-1186	Unknown	-
ICS-1_Chr5	9694390	9694653	rnd-5_family-925	Unknown	+
ICS-1_Chr5	9694704	9694792	rnd-5_family-6493	Unknown	+
ICS-1_Chr5	9694722	9694818	rnd-5_family-690	Unknown	-
ICS-1_Chr5	9694826	9694971	Chr3_dbseq-nr_3_15030850-15035966	Unspecified	+
ICS-1_Chr5	9695124	9695462	rnd-5_family-1866	Unknown	+
ICS-1_Chr5	9695906	9696393	rnd-4_family-13	Unknown	+
ICS-1_Chr5	9696388	9696555	rnd-4_family-77	Unknown	+
ICS-1_Chr5	9696429	9696570	rnd-5_family-710	LTR/Gypsy	+
ICS-1_Chr5	9696564	9697831	rnd-4_family-40	LINE/Penelope	+
ICS-1_Chr5	9697870	9698003	rnd-5_family-119	Unknown	+
ICS-1_Chr5	9698006	9698184	rnd-3_family-42	LTR/Gypsy	-
ICS-1_Chr5	9698229	9703685	Chr9_dbseq-nr_9_30281761-30291910	Unspecified	+
ICS-1_Chr5	9703773	9704025	rnd-5_family-106	Unknown	+
ICS-1_Chr5	9704212	9704445	rnd-6_family-17	Unknown	+
ICS-1_Chr5	9704277	9704369	rnd-3_family-158	LTR/Gypsy	+
ICS-1_Chr5	9704370	9704455	rnd-5_family-5511	Unknown	-
ICS-1_Chr5	9704604	9705016	rnd-6_family-5389	LINE/L1	+
ICS-1_Chr5	9705149	9705230	rnd-6_family-1398	Unknown	+
ICS-1_Chr5	9705171	9705240	rnd-5_family-5851	Unknown	-
ICS-1_Chr5	9705247	9705753	rnd-4_family-958	Unknown	+
ICS-1_Chr5	9705810	9705927	rnd-5_family-16	Unknown	+
ICS-1_Chr5	9706271	9706318	rnd-6_family-575	RC/Helitron	+
ICS-1_Chr5	9706494	9706649	rnd-6_family-575	RC/Helitron	+
ICS-1_Chr5	9706697	9706864	Theobroma_cacao_13_7130	Unspecified	-
ICS-1_Chr5	9706866	9706901	rnd-6_family-1183	DNA/hAT-Ac	-
ICS-1_Chr5	9706904	9707622	rnd-4_family-42	DNA/hAT-Ac	-
ICS-1_Chr5	9707624	9707806	Theobroma_cacao_13_7130	Unspecified	-
ICS-1_Chr5	9707937	9708168	Theobroma_cacao_4_10224	Unspecified	+
ICS-1_Chr5	9708124	9708422	Theobroma_cacao_26_12211	Unspecified	-
ICS-1_Chr5	9710198	9710246	rnd-5_family-3786	Unknown	-
ICS-1_Chr5	9710247	9711315	Chr5_dbseq-nr_5_9845438-9848693	Unspecified	+
ICS-1_Chr5	9711232	9712819	rnd-4_family-15	Unknown	+
ICS-1_Chr5	9711526	9712824	rnd-4_family-40	LINE/Penelope	+
ICS-1_Chr5	9712854	9712971	rnd-5_family-119	Unknown	+
ICS-1_Chr5	9712984	9713684	rnd-5_family-48	Unknown	-
ICS-1_Chr5	9713385	9713707	rnd-4_family-161	DNA/PIF-Harbinger	-
ICS-1_Chr5	9713732	9715518	rnd-3_family-145	DNA/MuLE-MuDR	+
ICS-1_Chr5	9715508	9721303	Chr5_dbseq-nr_5_23682744-23692899	Unspecified	+
ICS-1_Chr5	9721399	9721658	rnd-5_family-2980	LTR/Copia	-
ICS-1_Chr5	9721573	9721849	rnd-5_family-3462	DNA/PIF-Harbinger	-
ICS-1_Chr5	9721628	9722625	Chr9_dbseq-nr_9_36473813-36483506	Unspecified	+
ICS-1_Chr5	9722362	9722677	rnd-5_family-3462	DNA/PIF-Harbinger	-
ICS-1_Chr5	9722607	9722759	rnd-5_family-2980	LTR/Copia	-
ICS-1_Chr5	9723337	9723388	rnd-4_family-1279	Unknown	+
ICS-1_Chr5	9723386	9723689	rnd-4_family-161	DNA/PIF-Harbinger	+
ICS-1_Chr5	9723703	9723793	Chr5_dbseq-nr_5_23682744-23692899	Unspecified	+
ICS-1_Chr5	9723808	9724477	rnd-5_family-4	LTR/Copia	+
ICS-1_Chr5	9724478	9724510	rnd-5_family-1207	Unknown	-
ICS-1_Chr5	9724318	9724485	Chr9_dbseq-nr_9_36473813-36483506	Unspecified	+
ICS-1_Chr5	9724486	9724689	rnd-4_family-1009	Unknown	+
ICS-1_Chr5	9724667	9724814	Chr1_dbseq-nr_0_36567625-36572731	Unspecified	+
ICS-1_Chr5	9724815	9724996	rnd-4_family-805	Unknown	-
ICS-1_Chr5	9725155	9726406	rnd-4_family-92	LINE/R1	-
ICS-1_Chr5	9726473	9726560	rnd-5_family-1530	Unknown	-
ICS-1_Chr5	9726576	9726884	rnd-4_family-92	LINE/R1	-
ICS-1_Chr5	9726936	9728287	rnd-4_family-92	LINE/R1	-
ICS-1_Chr5	9728307	9728456	rnd-4_family-92	LINE/R1	-
ICS-1_Chr5	9728457	9729018	rnd-4_family-161	DNA/PIF-Harbinger	+
ICS-1_Chr5	9729019	9729203	rnd-4_family-92	LINE/R1	-
ICS-1_Chr5	9729868	9730732	Chr10_dbseq-nr_1_30334519-30339829	Unspecified	-
ICS-1_Chr5	9730744	9731759	rnd-6_family-2119	LTR/Gypsy	+
ICS-1_Chr5	9730932	9731935	rnd-5_family-960	LTR/Gypsy	-
ICS-1_Chr5	9731742	9731959	Chr4_dbseq-nr_4_6281656-6292588	Unspecified	+
ICS-1_Chr5	9731960	9732155	rnd-3_family-403	LTR/Gypsy	+
ICS-1_Chr5	9732156	9732324	rnd-6_family-5388	LTR/Gypsy	-
ICS-1_Chr5	9732324	9732460	rnd-4_family-327	LTR/Gypsy	+
ICS-1_Chr5	9732325	9732345	rnd-3_family-403	LTR/Gypsy	+
ICS-1_Chr5	9732346	9732365	Chr4_dbseq-nr_4_6281656-6292588	Unspecified	+
ICS-1_Chr5	9732462	9733487	Chr5_dbseq-nr_5_9845438-9848693	Unspecified	+
ICS-1_Chr5	9733502	9733757	rnd-4_family-1205	Unknown	+
ICS-1_Chr5	9733623	9734085	Chr4_dbseq-nr_4_6281656-6292588	Unspecified	+
ICS-1_Chr5	9733761	9735373	rnd-3_family-133	LTR/Gypsy	+
ICS-1_Chr5	9734087	9735389	rnd-5_family-66	Unknown	+
ICS-1_Chr5	9735416	9735559	Chr10_dbseq-nr_1_16577623-16580163	Unspecified	+
ICS-1_Chr5	9735561	9735597	Chr4_dbseq-nr_4_6281656-6292588	Unspecified	+
ICS-1_Chr5	9735568	9735719	rnd-6_family-536	LTR/Gypsy	+
ICS-1_Chr5	9735669	9735830	Chr4_dbseq-nr_4_6281656-6292588	Unspecified	+
ICS-1_Chr5	9735813	9735953	rnd-6_family-2119	LTR/Gypsy	+
ICS-1_Chr5	9735950	9736575	Chr4_dbseq-nr_4_9820359-9825402	Unspecified	-
ICS-1_Chr5	9736605	9739276	Chr1_dbseq-nr_0_22763049-22768768	Unspecified	-
ICS-1_Chr5	9739297	9739945	Chr4_dbseq-nr_4_6281656-6292588	Unspecified	-
ICS-1_Chr5	9739923	9740103	rnd-4_family-920	LTR/Gypsy	-
ICS-1_Chr5	9740020	9740702	Chr4_dbseq-nr_4_6281656-6292588	Unspecified	-
ICS-1_Chr5	9740506	9740931	rnd-5_family-960	LTR/Gypsy	+
ICS-1_Chr5	9740705	9740932	rnd-6_family-2119	LTR/Gypsy	-
ICS-1_Chr5	9740921	9741040	rnd-6_family-2119	LTR/Gypsy	-
ICS-1_Chr5	9741031	9741755	rnd-6_family-2119	LTR/Gypsy	-
ICS-1_Chr5	9741744	9742749	Chr9_dbseq-nr_9_37523073-37527474	Unspecified	-
ICS-1_Chr5	9742757	9743216	Chr3_dbseq-nr_3_6508772-6514101	Unspecified	-
ICS-1_Chr5	9743377	9744007	rnd-5_family-2430	DNA/hAT-Tip100	+
ICS-1_Chr5	9744022	9744116	rnd-5_family-761	DNA/hAT-Tip100	+
ICS-1_Chr5	9744163	9744249	rnd-5_family-2484	DNA/MULE-MuDR	-
ICS-1_Chr5	9744625	9744776	rnd-6_family-12	Unknown	+
ICS-1_Chr5	9745595	9745635	Chr5_dbseq-nr_5_41304173-41307372	Unspecified	-
ICS-1_Chr5	9745636	9745756	rnd-6_family-12	Unknown	-
ICS-1_Chr5	9745757	9745870	Chr5_dbseq-nr_5_41304173-41307372	Unspecified	-
ICS-1_Chr5	9745833	9745984	rnd-6_family-12	Unknown	-
ICS-1_Chr5	9745964	9746178	Chr5_dbseq-nr_5_41304173-41307372	Unspecified	-
ICS-1_Chr5	9746182	9746879	rnd-4_family-840	LTR/Copia	-
ICS-1_Chr5	9746901	9747770	rnd-4_family-840	LTR/Copia	-
ICS-1_Chr5	9747851	9748042	Chr5_dbseq-nr_5_4402922-4409837	Unspecified	-
ICS-1_Chr5	9748134	9748265	rnd-6_family-5689	Unknown	+
ICS-1_Chr5	9748266	9748537	rnd-6_family-1164	LTR/Gypsy	-
ICS-1_Chr5	9748384	9748562	rnd-4_family-1573	Unknown	-
ICS-1_Chr5	9748538	9748665	Chr2_dbseq-nr_2_43777693-43787594	Unspecified	-
ICS-1_Chr5	9748935	9749117	rnd-6_family-1164	LTR/Gypsy	-
ICS-1_Chr5	9748960	9749200	rnd-4_family-1573	Unknown	-
ICS-1_Chr5	9749186	9752048	Chr2_dbseq-nr_2_19121054-19133072	Unspecified	-
ICS-1_Chr5	9752050	9752957	Chr10_dbseq-nr_1_6382552-6394588	Unspecified	-
ICS-1_Chr5	9752937	9753164	rnd-5_family-590	LTR/Gypsy	+
ICS-1_Chr5	9753173	9754320	Chr2_dbseq-nr_2_43777693-43787594	Unspecified	-
ICS-1_Chr5	9754298	9754519	rnd-5_family-149	Unknown	-
ICS-1_Chr5	9754306	9754648	rnd-5_family-113	LTR/Gypsy	+
ICS-1_Chr5	9754635	9755852	Chr5_dbseq-nr_5_9845438-9848693	Unspecified	+
ICS-1_Chr5	9755673	9755767	rnd-4_family-15	Unknown	+
ICS-1_Chr5	9755768	9755987	rnd-5_family-149	Unknown	-
ICS-1_Chr5	9755988	9756279	rnd-4_family-15	Unknown	+
ICS-1_Chr5	9756280	9757579	rnd-5_family-149	Unknown	-
ICS-1_Chr5	9757580	9757616	rnd-4_family-15	Unknown	+
ICS-1_Chr5	9757618	9757758	rnd-5_family-119	Unknown	+
ICS-1_Chr5	9757758	9758832	Chr3_dbseq-nr_3_23039839-23048934	Unspecified	+
ICS-1_Chr5	9758990	9759680	Chr3_dbseq-nr_3_23039839-23048934	Unspecified	+
ICS-1_Chr5	9759771	9759824	rnd-6_family-575	RC/Helitron	-
ICS-1_Chr5	9759834	9760078	rnd-5_family-16	Unknown	-
ICS-1_Chr5	9760351	9760817	Chr5_dbseq-nr_5_9845438-9848693	Unspecified	+
ICS-1_Chr5	9760817	9762104	Chr4_dbseq-nr_4_6281656-6292588	Unspecified	+
ICS-1_Chr5	9761941	9763426	rnd-4_family-40	LINE/Penelope	+
ICS-1_Chr5	9763420	9765749	Chr10_dbseq-nr_1_16577623-16580163	Unspecified	+
ICS-1_Chr5	9765752	9766261	rnd-6_family-5388	LTR/Gypsy	+
ICS-1_Chr5	9766213	9766969	Chr4_dbseq-nr_4_6281656-6292588	Unspecified	+
ICS-1_Chr5	9766970	9767208	rnd-3_family-133	LTR/Gypsy	+
ICS-1_Chr5	9767199	9769090	Chr5_dbseq-nr_5_9845438-9848693	Unspecified	+
ICS-1_Chr5	9769074	9769202	rnd-4_family-327	LTR/Gypsy	+
ICS-1_Chr5	9769204	9769465	rnd-6_family-1729	Unknown	-
ICS-1_Chr5	9769299	9769555	Chr4_dbseq-nr_4_6281656-6292588	Unspecified	+
ICS-1_Chr5	9769486	9769829	rnd-4_family-68	Unknown	+
ICS-1_Chr5	9769829	9769947	rnd-5_family-119	Unknown	-
ICS-1_Chr5	9769940	9771199	rnd-6_family-5388	LTR/Gypsy	-
ICS-1_Chr5	9771200	9771424	rnd-4_family-40	LINE/Penelope	-
ICS-1_Chr5	9771233	9772671	Chr4_dbseq-nr_4_6281656-6292588	Unspecified	-
ICS-1_Chr5	9772672	9774323	rnd-3_family-133	LTR/Gypsy	+
ICS-1_Chr5	9774306	9774344	Chr10_dbseq-nr_1_16577623-16580163	Unspecified	+
ICS-1_Chr5	9774345	9774483	rnd-5_family-119	Unknown	+
ICS-1_Chr5	9774518	9775480	Chr2_dbseq-nr_2_28591642-28600926	Unspecified	-
ICS-1_Chr5	9775442	9776055	rnd-4_family-700	LTR/Gypsy	+
ICS-1_Chr5	9776347	9776911	rnd-4_family-161	DNA/PIF-Harbinger	-
ICS-1_Chr5	9776927	9777190	rnd-4_family-161	DNA/PIF-Harbinger	-
ICS-1_Chr5	9780876	9780953	rnd-5_family-668	Unknown	-
ICS-1_Chr5	9780960	9781927	Chr2_dbseq-nr_2_28591642-28600926	Unspecified	-
ICS-1_Chr5	9781932	9783088	rnd-4_family-1368	Unknown	+
ICS-1_Chr5	9783089	9783383	Chr8_dbseq-nr_8_7774063-7791630	Unspecified	+
ICS-1_Chr5	9783384	9783644	rnd-6_family-7182	Unknown	+
ICS-1_Chr5	9783445	9783730	rnd-6_family-4331	Unknown	-
ICS-1_Chr5	9783663	9784186	rnd-5_family-160	LTR/Gypsy	-
ICS-1_Chr5	9783731	9783811	Chr8_dbseq-nr_8_7774063-7791630	Unspecified	+
ICS-1_Chr5	9783795	9784296	rnd-5_family-45	Unknown	+
ICS-1_Chr5	9784493	9784894	rnd-6_family-3526	Unknown	-
ICS-1_Chr5	9784802	9785416	rnd-5_family-45	Unknown	+
ICS-1_Chr5	9785470	9785602	rnd-4_family-1368	Unknown	+
ICS-1_Chr5	9785657	9786064	rnd-4_family-1368	Unknown	+
ICS-1_Chr5	9786190	9786379	rnd-4_family-1368	Unknown	+
ICS-1_Chr5	9786380	9787405	Chr2_dbseq-nr_2_28591642-28600926	Unspecified	-
ICS-1_Chr5	9787406	9787975	rnd-4_family-399	LTR/Copia	+
ICS-1_Chr5	9787972	9788119	rnd-4_family-399	LTR/Copia	+
ICS-1_Chr5	9788118	9788282	rnd-6_family-1164	LTR/Gypsy	-
ICS-1_Chr5	9788306	9788369	rnd-5_family-64	LTR/Copia	+
ICS-1_Chr5	9788377	9788546	Chr2_dbseq-nr_2_19121054-19133072	Unspecified	-
ICS-1_Chr5	9788531	9788963	rnd-5_family-6677	Unknown	-
ICS-1_Chr5	9788823	9789049	rnd-5_family-2153	Unknown	+
ICS-1_Chr5	9788915	9789706	Chr10_dbseq-nr_1_6382552-6394588	Unspecified	-
ICS-1_Chr5	9789724	9789806	rnd-4_family-399	LTR/Copia	+
ICS-1_Chr5	9789791	9790352	Chr7_dbseq-nr_7_18318560-18321693	Unspecified	+
ICS-1_Chr5	9790202	9790424	Chr2_dbseq-nr_2_49966603-49971988	Unspecified	-
ICS-1_Chr5	9790443	9790651	Chr2_dbseq-nr_2_49966603-49971988	Unspecified	-
ICS-1_Chr5	9790652	9791158	Chr6_dbseq-nr_6_18444865-18447286	Unspecified	+
ICS-1_Chr5	9790865	9791171	Chr2_dbseq-nr_2_49966603-49971988	Unspecified	-
ICS-1_Chr5	9791172	9791465	Chr7_dbseq-nr_7_5769635-5772783	Unspecified	-
ICS-1_Chr5	9791452	9791537	rnd-6_family-1578	Unknown	+
ICS-1_Chr5	9791462	9791994	Chr4_dbseq-nr_4_6281656-6292588	Unspecified	-
ICS-1_Chr5	9791986	9792027	rnd-6_family-536	LTR/Gypsy	-
ICS-1_Chr5	9791996	9794217	Chr4_dbseq-nr_4_6281656-6292588	Unspecified	-
ICS-1_Chr5	9794217	9795667	Chr6_dbseq-nr_6_12086918-12090111	Unspecified	-
ICS-1_Chr5	9795194	9795786	Chr7_dbseq-nr_7_18318560-18321693	Unspecified	+
ICS-1_Chr5	9795787	9795888	rnd-4_family-399	LTR/Copia	+
ICS-1_Chr5	9795899	9795979	rnd-4_family-2054	LINE/L1	+
ICS-1_Chr5	9795982	9796161	rnd-4_family-399	LTR/Copia	+
ICS-1_Chr5	9796272	9797024	rnd-5_family-36	LTR/Gypsy	+
ICS-1_Chr5	9797026	9797271	Chr4_dbseq-nr_4_27172103-27181823	Unspecified	-
ICS-1_Chr5	9797214	9797322	rnd-6_family-234	Unknown	+
ICS-1_Chr5	9797271	9797634	rnd-5_family-290	Unknown	-
ICS-1_Chr5	9797630	9797801	rnd-6_family-234	Unknown	+
ICS-1_Chr5	9797942	9798154	Theobroma_cacao_26_12211	Unspecified	+
ICS-1_Chr5	9798513	9799657	rnd-4_family-1326	Unknown	+
ICS-1_Chr5	9799518	9800731	rnd-5_family-1204	Unknown	-
ICS-1_Chr5	9800590	9800766	rnd-6_family-1305	Unknown	+
ICS-1_Chr5	9800794	9801334	Chr5_dbseq-nr_5_9845438-9848693	Unspecified	+
ICS-1_Chr5	9801339	9801448	rnd-4_family-9	Unknown	-
ICS-1_Chr5	9801431	9801598	rnd-5_family-618	Unknown	-
ICS-1_Chr5	9801602	9801806	rnd-4_family-9	Unknown	-
ICS-1_Chr5	9801632	9801870	rnd-4_family-1368	Unknown	+
ICS-1_Chr5	9801785	9803221	rnd-3_family-133	LTR/Gypsy	+
ICS-1_Chr5	9803290	9805663	Chr10_dbseq-nr_1_16577623-16580163	Unspecified	+
ICS-1_Chr5	9805670	9806178	rnd-6_family-5388	LTR/Gypsy	+
ICS-1_Chr5	9805788	9806889	Chr4_dbseq-nr_4_6281656-6292588	Unspecified	+
ICS-1_Chr5	9806891	9807117	rnd-6_family-5388	LTR/Gypsy	+
ICS-1_Chr5	9807119	9807138	Chr4_dbseq-nr_4_6281656-6292588	Unspecified	+
ICS-1_Chr5	9807139	9807239	rnd-6_family-12962	LTR/Gypsy	+
ICS-1_Chr5	9807240	9807389	Chr4_dbseq-nr_4_6281656-6292588	Unspecified	+
ICS-1_Chr5	9807358	9807405	Chr2_dbseq-nr_2_49966603-49971988	Unspecified	+
ICS-1_Chr5	9807458	9809019	Chr5_dbseq-nr_5_9845438-9848693	Unspecified	+
ICS-1_Chr5	9808962	9809070	rnd-4_family-9	Unknown	-
ICS-1_Chr5	9809053	9809220	rnd-5_family-618	Unknown	-
ICS-1_Chr5	9809224	9809428	rnd-4_family-9	Unknown	-
ICS-1_Chr5	9809254	9809492	rnd-4_family-1368	Unknown	+
ICS-1_Chr5	9809407	9810844	rnd-3_family-133	LTR/Gypsy	+
ICS-1_Chr5	9810897	9811092	Chr10_dbseq-nr_1_16577623-16580163	Unspecified	+
ICS-1_Chr5	9811093	9811295	rnd-6_family-1305	Unknown	+
ICS-1_Chr5	9811292	9811551	rnd-4_family-314	Unknown	-
ICS-1_Chr5	9811296	9811673	Chr2_dbseq-nr_2_43777693-43787594	Unspecified	-
ICS-1_Chr5	9811551	9811696	Chr3_dbseq-nr_3_23039839-23048934	Unspecified	+
ICS-1_Chr5	9811704	9812147	rnd-4_family-314	Unknown	-
ICS-1_Chr5	9812040	9813273	Chr10_dbseq-nr_1_6382552-6394588	Unspecified	-
ICS-1_Chr5	9813271	9814185	rnd-6_family-343	Unknown	+
ICS-1_Chr5	9814181	9815221	rnd-3_family-158	LTR/Gypsy	+
ICS-1_Chr5	9815219	9816446	Theobroma_cacao_10_14631	Unspecified	+
ICS-1_Chr5	9816445	9817853	rnd-3_family-158	LTR/Gypsy	+
ICS-1_Chr5	9817854	9817926	rnd-5_family-1229	LINE/L1	-
ICS-1_Chr5	9817792	9818007	rnd-5_family-106	Unknown	+
ICS-1_Chr5	9818006	9818488	Chr7_dbseq-nr_7_8164800-8169650	Unspecified	+
ICS-1_Chr5	9824372	9824454	rnd-4_family-2054	LINE/L1	+
ICS-1_Chr5	9825242	9825832	rnd-4_family-161	DNA/PIF-Harbinger	-
ICS-1_Chr5	9825847	9826102	rnd-4_family-161	DNA/PIF-Harbinger	-
ICS-1_Chr5	9827581	9827728	rnd-6_family-8291	LTR/Gypsy	-
ICS-1_Chr5	9830224	9830333	rnd-5_family-27	LINE/L1	+
ICS-1_Chr5	9830349	9830728	rnd-6_family-1680	LTR/Copia	-
ICS-1_Chr5	9831456	9831826	rnd-5_family-4687	Unknown	-
ICS-1_Chr5	9831851	9832146	rnd-5_family-1984	DNA/hAT-Tip100	+
ICS-1_Chr5	9833073	9833735	rnd-4_family-294	DNA/CMC-EnSpm	+
ICS-1_Chr5	9833996	9834615	rnd-4_family-294	DNA/CMC-EnSpm	+
ICS-1_Chr5	9834618	9834895	rnd-4_family-294	DNA/CMC-EnSpm	+
ICS-1_Chr5	9834901	9834985	rnd-4_family-244	DNA/CMC-EnSpm	+
ICS-1_Chr5	9834970	9835316	rnd-4_family-294	DNA/CMC-EnSpm	+
ICS-1_Chr5	9835569	9836262	Chr3_dbseq-nr_3_15030850-15035966	Unspecified	-
ICS-1_Chr5	9836302	9836408	rnd-4_family-330	LTR/Gypsy	-
ICS-1_Chr5	9836386	9836544	rnd-5_family-3664	LTR/Gypsy	-
ICS-1_Chr5	9836414	9836725	Chr4_dbseq-nr_4_6281656-6292588	Unspecified	-
ICS-1_Chr5	9836605	9836641	rnd-5_family-960	LTR/Gypsy	+
ICS-1_Chr5	9836642	9836806	rnd-4_family-330	LTR/Gypsy	-
ICS-1_Chr5	9836754	9836835	rnd-6_family-2369	Unknown	-
ICS-1_Chr5	9836810	9837286	rnd-4_family-1755	LTR/Gypsy	-
ICS-1_Chr5	9837380	9838011	Chr4_dbseq-nr_4_9820359-9825402	Unspecified	+
ICS-1_Chr5	9837998	9838040	rnd-6_family-2119	LTR/Gypsy	-
ICS-1_Chr5	9838042	9838230	Chr4_dbseq-nr_4_6281656-6292588	Unspecified	-
ICS-1_Chr5	9838153	9838342	rnd-4_family-327	LTR/Gypsy	-
ICS-1_Chr5	9838302	9839009	Chr4_dbseq-nr_4_6281656-6292588	Unspecified	-
ICS-1_Chr5	9838795	9839828	rnd-5_family-960	LTR/Gypsy	+
ICS-1_Chr5	9838951	9840015	rnd-6_family-2119	LTR/Gypsy	-
ICS-1_Chr5	9840017	9840725	rnd-4_family-1755	LTR/Gypsy	-
ICS-1_Chr5	9842278	9842531	Chr2_dbseq-nr_2_7231047-7237110	Unspecified	+
ICS-1_Chr5	9842752	9843083	Chr2_dbseq-nr_2_7231047-7237110	Unspecified	+
ICS-1_Chr5	9845296	9845450	Chr2_dbseq-nr_2_7231047-7237110	Unspecified	+
ICS-1_Chr5	9845438	9846485	Chr5_dbseq-nr_5_9845438-9848693	Unspecified	+
ICS-1_Chr5	9846486	9848693	Chr5_dbseq-nr_5_9845438-9848693	Unspecified	+
ICS-1_Chr5	9848702	9848957	rnd-4_family-1205	Unknown	+
ICS-1_Chr5	9848954	9850589	rnd-3_family-133	LTR/Gypsy	+
ICS-1_Chr5	9849287	9850605	rnd-5_family-66	Unknown	+
ICS-1_Chr5	9850633	9850774	Chr10_dbseq-nr_1_16577623-16580163	Unspecified	+
ICS-1_Chr5	9850770	9852734	Chr2_dbseq-nr_2_7231047-7237110	Unspecified	+
ICS-1_Chr5	9852762	9852921	rnd-6_family-10484	Unknown	+
ICS-1_Chr5	9852929	9853956	rnd-2_family-17	LTR/Gypsy	+
ICS-1_Chr5	9853119	9854161	rnd-5_family-960	LTR/Gypsy	-
ICS-1_Chr5	9853952	9854346	Chr4_dbseq-nr_4_6281656-6292588	Unspecified	+
ICS-1_Chr5	9854354	9855815	Chr4_dbseq-nr_4_6281656-6292588	Unspecified	+
ICS-1_Chr5	9855623	9857112	rnd-4_family-40	LINE/Penelope	+
ICS-1_Chr5	9857106	9857143	Chr10_dbseq-nr_1_16577623-16580163	Unspecified	+
ICS-1_Chr5	9857144	9857283	rnd-5_family-119	Unknown	+
ICS-1_Chr5	9857286	9857304	rnd-5_family-1719	LTR/Gypsy	+
ICS-1_Chr5	9857305	9857472	rnd-6_family-5388	LTR/Gypsy	-
ICS-1_Chr5	9857473	9857569	rnd-5_family-1719	LTR/Gypsy	+
ICS-1_Chr5	9857519	9857691	Chr4_dbseq-nr_4_6281656-6292588	Unspecified	+
ICS-1_Chr5	9857607	9857775	rnd-5_family-1953	LTR/Gypsy	+
ICS-1_Chr5	9857773	9858578	Chr4_dbseq-nr_4_9820359-9825402	Unspecified	-
ICS-1_Chr5	9858575	9859037	Chr3_dbseq-nr_3_23039839-23048934	Unspecified	-
ICS-1_Chr5	9859061	9859321	rnd-5_family-4395	Unknown	+
ICS-1_Chr5	9859312	9860850	Chr2_dbseq-nr_2_19121054-19133072	Unspecified	+
ICS-1_Chr5	9861084	9861217	rnd-6_family-1005	LTR/Gypsy	-
ICS-1_Chr5	9861669	9861720	rnd-6_family-1851	Unknown	-
ICS-1_Chr5	9861715	9861883	Chr10_dbseq-nr_1_6382552-6394588	Unspecified	+
ICS-1_Chr5	9861884	9862709	rnd-6_family-1851	Unknown	-
ICS-1_Chr5	9862712	9862802	rnd-5_family-5068	LTR/Gypsy	-
ICS-1_Chr5	9862740	9864935	Chr2_dbseq-nr_2_19121054-19133072	Unspecified	+
ICS-1_Chr5	9864931	9865654	rnd-5_family-113	LTR/Gypsy	+
ICS-1_Chr5	9865084	9865994	rnd-6_family-3346	LINE/L1	-
ICS-1_Chr5	9865998	9868311	rnd-4_family-31	Unknown	-
ICS-1_Chr5	9868311	9868398	Chr3_dbseq-nr_3_15030850-15035966	Unspecified	+
ICS-1_Chr5	9868424	9868637	rnd-5_family-590	LTR/Gypsy	-
ICS-1_Chr5	9868630	9870700	Chr10_dbseq-nr_1_6382552-6394588	Unspecified	+
ICS-1_Chr5	9870677	9872048	Chr3_dbseq-nr_3_23039839-23048934	Unspecified	-
ICS-1_Chr5	9872050	9872309	rnd-5_family-4395	Unknown	+
ICS-1_Chr5	9872312	9872728	Chr10_dbseq-nr_1_6382552-6394588	Unspecified	+
ICS-1_Chr5	9872846	9873012	rnd-4_family-294	DNA/CMC-EnSpm	+
ICS-1_Chr5	9873007	9874391	rnd-4_family-244	DNA/CMC-EnSpm	+
ICS-1_Chr5	9874679	9874833	rnd-4_family-752	Unknown	+
ICS-1_Chr5	9874756	9875076	rnd-5_family-5851	Unknown	-
ICS-1_Chr5	9875178	9875789	Chr4_dbseq-nr_4_9820359-9825402	Unspecified	+
ICS-1_Chr5	9875790	9875836	rnd-5_family-3664	LTR/Gypsy	-
ICS-1_Chr5	9875814	9875869	rnd-4_family-327	LTR/Gypsy	+
ICS-1_Chr5	9875832	9875946	rnd-6_family-2119	LTR/Gypsy	-
ICS-1_Chr5	9875929	9876106	Chr4_dbseq-nr_4_6281656-6292588	Unspecified	-
ICS-1_Chr5	9876038	9876288	rnd-4_family-920	LTR/Gypsy	-
ICS-1_Chr5	9876239	9876274	Chr4_dbseq-nr_4_6281656-6292588	Unspecified	-
ICS-1_Chr5	9876275	9876596	rnd-3_family-403	LTR/Gypsy	-
ICS-1_Chr5	9876584	9876856	rnd-5_family-960	LTR/Gypsy	+
ICS-1_Chr5	9876597	9876741	Chr4_dbseq-nr_4_6281656-6292588	Unspecified	-
ICS-1_Chr5	9876779	9877787	rnd-5_family-710	LTR/Gypsy	-
ICS-1_Chr5	9877839	9877915	rnd-6_family-17	Unknown	+
ICS-1_Chr5	9878130	9878428	Chr3_dbseq-nr_3_15030850-15035966	Unspecified	-
ICS-1_Chr5	9878429	9878741	Chr4_dbseq-nr_4_9820359-9825402	Unspecified	+
ICS-1_Chr5	9878742	9878809	Chr3_dbseq-nr_3_15030850-15035966	Unspecified	-
ICS-1_Chr5	9878810	9879017	rnd-5_family-3664	LTR/Gypsy	-
ICS-1_Chr5	9879018	9879319	Chr4_dbseq-nr_4_6281656-6292588	Unspecified	-
ICS-1_Chr5	9879177	9879375	rnd-5_family-960	LTR/Gypsy	+
ICS-1_Chr5	9879214	9879377	rnd-4_family-330	LTR/Gypsy	-
ICS-1_Chr5	9879370	9879736	rnd-5_family-113	LTR/Gypsy	-
ICS-1_Chr5	9879737	9879976	rnd-4_family-31	Unknown	+
ICS-1_Chr5	9879967	9880041	rnd-5_family-305	Unknown	-
ICS-1_Chr5	9879978	9880916	rnd-6_family-3346	LINE/L1	+
ICS-1_Chr5	9880341	9881075	rnd-5_family-113	LTR/Gypsy	-
ICS-1_Chr5	9881304	9882246	rnd-4_family-171	LTR/Copia	-
ICS-1_Chr5	9882252	9883795	Chr5_dbseq-nr_5_23682744-23692899	Unspecified	-
ICS-1_Chr5	9883758	9883995	rnd-6_family-7869	Unknown	+
ICS-1_Chr5	9883998	9884051	Chr5_dbseq-nr_5_23682744-23692899	Unspecified	-
ICS-1_Chr5	9884052	9884355	Chr5_dbseq-nr_5_7965133-7975137	Unspecified	-
ICS-1_Chr5	9884356	9886651	Chr4_dbseq-nr_4_6281656-6292588	Unspecified	+
ICS-1_Chr5	9886601	9886657	rnd-4_family-920	LTR/Gypsy	+
ICS-1_Chr5	9886652	9887135	Chr4_dbseq-nr_4_6281656-6292588	Unspecified	+
ICS-1_Chr5	9887061	9887145	rnd-6_family-1578	Unknown	-
ICS-1_Chr5	9887151	9889664	Chr5_dbseq-nr_5_23682744-23692899	Unspecified	-
ICS-1_Chr5	9889665	9890452	rnd-5_family-108	LTR/Gypsy	+
ICS-1_Chr5	9890446	9890677	rnd-5_family-960	LTR/Gypsy	-
ICS-1_Chr5	9890541	9890716	rnd-4_family-330	LTR/Gypsy	+
ICS-1_Chr5	9890598	9891100	Chr4_dbseq-nr_4_6281656-6292588	Unspecified	+
ICS-1_Chr5	9890985	9891332	rnd-4_family-920	LTR/Gypsy	+
ICS-1_Chr5	9891316	9891463	Chr2_dbseq-nr_2_43777693-43787594	Unspecified	+
ICS-1_Chr5	9891473	9893612	Chr3_dbseq-nr_3_15030850-15035966	Unspecified	+
ICS-1_Chr5	9893580	9893606	rnd-4_family-732	Unknown	-
ICS-1_Chr5	9893607	9894532	rnd-4_family-731	LTR/Gypsy	+
ICS-1_Chr5	9894479	9894553	rnd-4_family-38	LTR/Gypsy	-
ICS-1_Chr5	9894533	9894792	Chr3_dbseq-nr_3_15030850-15035966	Unspecified	+
ICS-1_Chr5	9894791	9895564	rnd-3_family-403	LTR/Gypsy	+
ICS-1_Chr5	9895549	9895894	rnd-6_family-238	LTR/Gypsy	-
ICS-1_Chr5	9895828	9896025	rnd-4_family-732	Unknown	-
ICS-1_Chr5	9895882	9896455	rnd-4_family-731	LTR/Gypsy	+
ICS-1_Chr5	9896389	9896563	rnd-4_family-732	Unknown	-
ICS-1_Chr5	9896559	9896807	Chr4_dbseq-nr_4_6281656-6292588	Unspecified	+
ICS-1_Chr5	9896795	9897586	rnd-5_family-108	LTR/Gypsy	+
ICS-1_Chr5	9897575	9897807	rnd-5_family-960	LTR/Gypsy	-
ICS-1_Chr5	9897670	9897846	rnd-4_family-330	LTR/Gypsy	+
ICS-1_Chr5	9897726	9897863	Chr4_dbseq-nr_4_6281656-6292588	Unspecified	+
ICS-1_Chr5	9897747	9897865	Chr4_dbseq-nr_4_6281656-6292588	Unspecified	+
ICS-1_Chr5	9897977	9898145	Chr4_dbseq-nr_4_6281656-6292588	Unspecified	+
ICS-1_Chr5	9898143	9899196	Chr5_dbseq-nr_5_9845438-9848693	Unspecified	+
ICS-1_Chr5	9899003	9899106	rnd-4_family-15	Unknown	+
ICS-1_Chr5	9899107	9899331	rnd-5_family-149	Unknown	-
ICS-1_Chr5	9899332	9899628	rnd-4_family-15	Unknown	+
ICS-1_Chr5	9899629	9900900	rnd-6_family-5388	LTR/Gypsy	+
ICS-1_Chr5	9900901	9900939	Chr10_dbseq-nr_1_16577623-16580163	Unspecified	+
ICS-1_Chr5	9900901	9900927	rnd-4_family-15	Unknown	+
ICS-1_Chr5	9900940	9901079	rnd-5_family-119	Unknown	+
ICS-1_Chr5	9901059	9901385	Chr4_dbseq-nr_4_6281656-6292588	Unspecified	+
ICS-1_Chr5	9901176	9901442	rnd-4_family-920	LTR/Gypsy	+
ICS-1_Chr5	9901443	9901540	rnd-5_family-690	Unknown	-
ICS-1_Chr5	9901514	9901533	Chr2_dbseq-nr_2_43777693-43787594	Unspecified	+
ICS-1_Chr5	9901534	9901689	Chr3_dbseq-nr_3_23039839-23048934	Unspecified	-
ICS-1_Chr5	9901541	9901559	rnd-4_family-920	LTR/Gypsy	+
ICS-1_Chr5	9901692	9902409	Chr3_dbseq-nr_3_15030850-15035966	Unspecified	+
ICS-1_Chr5	9902412	9907816	Chr5_dbseq-nr_5_23682744-23692899	Unspecified	-
ICS-1_Chr5	9908090	9908607	rnd-5_family-102	Unknown	+
ICS-1_Chr5	9908623	9909221	Chr3_dbseq-nr_3_15030850-15035966	Unspecified	-
ICS-1_Chr5	9909238	9909274	rnd-5_family-1953	LTR/Gypsy	+
ICS-1_Chr5	9909242	9909707	rnd-5_family-105	LTR/Gypsy	-
ICS-1_Chr5	9909708	9910077	Chr4_dbseq-nr_4_6281656-6292588	Unspecified	-
ICS-1_Chr5	9909972	9910148	rnd-4_family-330	LTR/Gypsy	-
ICS-1_Chr5	9910147	9910312	rnd-4_family-1755	LTR/Gypsy	-
ICS-1_Chr5	9910307	9910511	rnd-4_family-1755	LTR/Gypsy	-
ICS-1_Chr5	9910553	9911291	rnd-4_family-1755	LTR/Gypsy	-
ICS-1_Chr5	9911440	9911937	rnd-4_family-1326	Unknown	+
ICS-1_Chr5	9911697	9911971	rnd-5_family-5511	Unknown	-
ICS-1_Chr5	9912033	9912885	rnd-5_family-1036	LINE/L1	+
ICS-1_Chr5	9912912	9913927	rnd-5_family-710	LTR/Gypsy	+
ICS-1_Chr5	9913098	9914094	rnd-5_family-960	LTR/Gypsy	-
ICS-1_Chr5	9913919	9914511	Chr4_dbseq-nr_4_6281656-6292588	Unspecified	+
ICS-1_Chr5	9914463	9914577	rnd-4_family-920	LTR/Gypsy	-
ICS-1_Chr5	9914578	9914748	rnd-6_family-536	LTR/Gypsy	+
ICS-1_Chr5	9914652	9914853	Chr4_dbseq-nr_4_6281656-6292588	Unspecified	+
ICS-1_Chr5	9914834	9914954	rnd-6_family-2119	LTR/Gypsy	+
ICS-1_Chr5	9914943	9915583	Chr4_dbseq-nr_4_9820359-9825402	Unspecified	-
ICS-1_Chr5	9916696	9916777	rnd-5_family-922	LINE/L1	+
ICS-1_Chr5	9917018	9917486	rnd-5_family-922	LINE/L1	+
ICS-1_Chr5	9917484	9917740	rnd-5_family-922	LINE/L1	+
ICS-1_Chr5	9917761	9918286	rnd-5_family-1743	Unknown	+
ICS-1_Chr5	9918539	9919132	rnd-5_family-715	DNA/PIF-Harbinger	-
ICS-1_Chr5	9919135	9919376	rnd-6_family-1663	Unknown	+
ICS-1_Chr5	9919438	9920038	rnd-4_family-668	Unknown	+
ICS-1_Chr5	9919950	9920057	Chr4_dbseq-nr_4_6281656-6292588	Unspecified	+
ICS-1_Chr5	9920109	9922791	Chr5_dbseq-nr_5_38243234-38248893	Unspecified	-
ICS-1_Chr5	9922800	9922836	rnd-5_family-550	LTR/Gypsy	-
ICS-1_Chr5	9922837	9923129	Chr2_dbseq-nr_2_49966603-49971988	Unspecified	-
ICS-1_Chr5	9922999	9923444	Chr3_dbseq-nr_3_8010270-8016186	Unspecified	+
ICS-1_Chr5	9923130	9923344	rnd-5_family-550	LTR/Gypsy	-
ICS-1_Chr5	9923345	9924841	Chr5_dbseq-nr_5_38243234-38248893	Unspecified	-
ICS-1_Chr5	9924843	9925841	rnd-6_family-2119	LTR/Gypsy	+
ICS-1_Chr5	9925030	9926043	rnd-5_family-960	LTR/Gypsy	-
ICS-1_Chr5	9925842	9926174	Chr4_dbseq-nr_4_6281656-6292588	Unspecified	+
ICS-1_Chr5	9926031	9926590	rnd-3_family-403	LTR/Gypsy	+
ICS-1_Chr5	9926544	9926691	Chr4_dbseq-nr_4_6281656-6292588	Unspecified	+
ICS-1_Chr5	9926596	9926807	rnd-6_family-2119	LTR/Gypsy	+
ICS-1_Chr5	9926781	9927420	Chr4_dbseq-nr_4_9820359-9825402	Unspecified	-
ICS-1_Chr5	9927407	9927602	Chr5_dbseq-nr_5_38243234-38248893	Unspecified	-
ICS-1_Chr5	9927609	9927677	rnd-4_family-398	Unknown	-
ICS-1_Chr5	9927679	9928322	Chr5_dbseq-nr_5_38243234-38248893	Unspecified	-
ICS-1_Chr5	9929062	9929162	Chr3_dbseq-nr_3_15030850-15035966	Unspecified	-
ICS-1_Chr5	9929083	9929710	Chr4_dbseq-nr_4_9820359-9825402	Unspecified	+
ICS-1_Chr5	9929700	9929711	rnd-4_family-327	LTR/Gypsy	-
ICS-1_Chr5	9929712	9929800	rnd-6_family-2119	LTR/Gypsy	-
ICS-1_Chr5	9929801	9929820	rnd-4_family-327	LTR/Gypsy	-
ICS-1_Chr5	9929805	9929981	Chr4_dbseq-nr_4_6281656-6292588	Unspecified	-
ICS-1_Chr5	9929913	9930110	rnd-4_family-327	LTR/Gypsy	-
ICS-1_Chr5	9930062	9930101	Chr4_dbseq-nr_4_6281656-6292588	Unspecified	-
ICS-1_Chr5	9930102	9930271	rnd-6_family-5388	LTR/Gypsy	+
ICS-1_Chr5	9930272	9930707	Chr4_dbseq-nr_4_6281656-6292588	Unspecified	-
ICS-1_Chr5	9930514	9931508	rnd-5_family-960	LTR/Gypsy	+
ICS-1_Chr5	9930655	9931689	rnd-6_family-2119	LTR/Gypsy	-
ICS-1_Chr5	9932776	9932872	rnd-5_family-125	DNA/hAT-Tip100	-
ICS-1_Chr5	9932960	9933017	rnd-4_family-293	DNA/hAT-Tip100	-
ICS-1_Chr5	9933113	9933277	rnd-5_family-125	DNA/hAT-Tip100	-
ICS-1_Chr5	9933927	9934018	rnd-6_family-191	Unknown	+
ICS-1_Chr5	9936723	9937399	rnd-4_family-399	LTR/Copia	-
ICS-1_Chr5	9937400	9938375	Chr2_dbseq-nr_2_28591642-28600926	Unspecified	+
ICS-1_Chr5	9938385	9938420	rnd-5_family-668	Unknown	+
ICS-1_Chr5	9938424	9938493	rnd-5_family-668	Unknown	+
ICS-1_Chr5	9938718	9938856	rnd-5_family-119	Unknown	-
ICS-1_Chr5	9938857	9938896	Chr10_dbseq-nr_1_16577623-16580163	Unspecified	-
ICS-1_Chr5	9938899	9940033	rnd-4_family-1298	Unknown	+
ICS-1_Chr5	9940033	9940462	Chr5_dbseq-nr_5_9845438-9848693	Unspecified	+
ICS-1_Chr5	9940463	9940582	rnd-4_family-327	LTR/Gypsy	+
ICS-1_Chr5	9940575	9940661	rnd-5_family-71	Unknown	+
ICS-1_Chr5	9940597	9940848	rnd-6_family-1729	Unknown	-
ICS-1_Chr5	9940849	9940873	Chr5_dbseq-nr_5_9845438-9848693	Unspecified	+
ICS-1_Chr5	9940870	9941441	rnd-4_family-1368	Unknown	+
ICS-1_Chr5	9941081	9941292	rnd-3_family-133	LTR/Gypsy	+
ICS-1_Chr5	9941293	9942785	rnd-4_family-40	LINE/Penelope	+
ICS-1_Chr5	9942786	9942804	rnd-3_family-133	LTR/Gypsy	+
ICS-1_Chr5	9942822	9942961	rnd-5_family-119	Unknown	+
ICS-1_Chr5	9942846	9945123	Chr10_dbseq-nr_1_16577623-16580163	Unspecified	+
ICS-1_Chr5	9945130	9945641	rnd-6_family-5388	LTR/Gypsy	+
ICS-1_Chr5	9945596	9945647	rnd-6_family-3123	Unknown	-
ICS-1_Chr5	9945633	9945977	Chr4_dbseq-nr_4_6281656-6292588	Unspecified	+
ICS-1_Chr5	9946050	9947053	rnd-6_family-2119	LTR/Gypsy	+
ICS-1_Chr5	9946237	9947247	rnd-5_family-960	LTR/Gypsy	-
ICS-1_Chr5	9947054	9947271	Chr4_dbseq-nr_4_6281656-6292588	Unspecified	+
ICS-1_Chr5	9947272	9947464	rnd-3_family-403	LTR/Gypsy	+
ICS-1_Chr5	9947465	9947634	rnd-6_family-5388	LTR/Gypsy	-
ICS-1_Chr5	9947634	9947853	rnd-6_family-2119	LTR/Gypsy	+
ICS-1_Chr5	9947635	9947655	rnd-3_family-403	LTR/Gypsy	+
ICS-1_Chr5	9947656	9947682	Chr4_dbseq-nr_4_6281656-6292588	Unspecified	+
ICS-1_Chr5	9947793	9947954	Chr4_dbseq-nr_4_6281656-6292588	Unspecified	+
ICS-1_Chr5	9947859	9948055	rnd-6_family-2119	LTR/Gypsy	+
ICS-1_Chr5	9948025	9948071	rnd-5_family-3664	LTR/Gypsy	+
ICS-1_Chr5	9948072	9948680	Chr4_dbseq-nr_4_9820359-9825402	Unspecified	-
ICS-1_Chr5	9948682	9948988	Chr4_dbseq-nr_4_9820359-9825402	Unspecified	-
ICS-1_Chr5	9948989	9949218	rnd-3_family-133	LTR/Gypsy	+
ICS-1_Chr5	9949246	9949957	Chr4_dbseq-nr_4_6281656-6292588	Unspecified	+
ICS-1_Chr5	9949949	9950084	Chr5_dbseq-nr_5_9845438-9848693	Unspecified	+
ICS-1_Chr5	9950060	9950447	Chr5_dbseq-nr_5_9845438-9848693	Unspecified	+
ICS-1_Chr5	9950448	9950552	rnd-4_family-327	LTR/Gypsy	+
ICS-1_Chr5	9950555	9950640	rnd-5_family-71	Unknown	+
ICS-1_Chr5	9950577	9950827	rnd-6_family-1729	Unknown	-
ICS-1_Chr5	9950828	9950847	Chr5_dbseq-nr_5_9845438-9848693	Unspecified	+
ICS-1_Chr5	9950849	9951532	rnd-4_family-1368	Unknown	+
ICS-1_Chr5	9951527	9952565	Chr4_dbseq-nr_4_6281656-6292588	Unspecified	-
ICS-1_Chr5	9952567	9954788	Chr4_dbseq-nr_4_6281656-6292588	Unspecified	-
ICS-1_Chr5	9954789	9954928	rnd-4_family-1755	LTR/Gypsy	+
ICS-1_Chr5	9954926	9955176	rnd-4_family-330	LTR/Gypsy	+
ICS-1_Chr5	9955168	9955395	Chr4_dbseq-nr_4_6281656-6292588	Unspecified	+
ICS-1_Chr5	9955379	9955426	Chr3_dbseq-nr_3_15030850-15035966	Unspecified	+
ICS-1_Chr5	9955403	9955460	rnd-5_family-3664	LTR/Gypsy	+
ICS-1_Chr5	9955436	9955494	rnd-5_family-3664	LTR/Gypsy	+
ICS-1_Chr5	9955469	9955556	rnd-5_family-3664	LTR/Gypsy	+
ICS-1_Chr5	9955513	9956015	Chr3_dbseq-nr_3_15030850-15035966	Unspecified	+
ICS-1_Chr5	9956001	9957864	Chr3_dbseq-nr_3_15030850-15035966	Unspecified	+
ICS-1_Chr5	9957900	9958687	rnd-3_family-42	LTR/Gypsy	+
ICS-1_Chr5	9958302	9958859	rnd-6_family-238	LTR/Gypsy	-
ICS-1_Chr5	9958852	9959386	rnd-4_family-566	Unknown	-
ICS-1_Chr5	9959383	9959616	rnd-6_family-238	LTR/Gypsy	-
ICS-1_Chr5	9959543	9960028	rnd-4_family-732	Unknown	-
ICS-1_Chr5	9959600	9960074	rnd-4_family-731	LTR/Gypsy	+
ICS-1_Chr5	9959697	9960265	rnd-6_family-238	LTR/Gypsy	-
ICS-1_Chr5	9960250	9960539	rnd-6_family-238	LTR/Gypsy	+
ICS-1_Chr5	9960541	9961139	Chr4_dbseq-nr_4_9820359-9825402	Unspecified	+
ICS-1_Chr5	9961165	9961342	rnd-2_family-17	LTR/Gypsy	-
ICS-1_Chr5	9961245	9961431	Chr4_dbseq-nr_4_6281656-6292588	Unspecified	-
ICS-1_Chr5	9961349	9961386	rnd-4_family-327	LTR/Gypsy	-
ICS-1_Chr5	9961387	9961496	rnd-4_family-920	LTR/Gypsy	+
ICS-1_Chr5	9961497	9961581	rnd-4_family-327	LTR/Gypsy	-
ICS-1_Chr5	9961546	9961904	rnd-3_family-403	LTR/Gypsy	-
ICS-1_Chr5	9961905	9962918	rnd-5_family-960	LTR/Gypsy	+
ICS-1_Chr5	9962102	9963107	rnd-4_family-327	LTR/Gypsy	-
ICS-1_Chr5	9963108	9963872	rnd-4_family-1755	LTR/Gypsy	+
ICS-1_Chr5	9964002	9964951	Chr2_dbseq-nr_2_28591642-28600926	Unspecified	-
ICS-1_Chr5	9964997	9968736	Chr2_dbseq-nr_2_28591642-28600926	Unspecified	-
ICS-1_Chr5	9968737	9968925	Chr5_dbseq-nr_5_23682744-23692899	Unspecified	+
ICS-1_Chr5	9968935	9971847	Chr2_dbseq-nr_2_28591642-28600926	Unspecified	-
ICS-1_Chr5	9971879	9972379	rnd-3_family-218	LTR/Copia	+
ICS-1_Chr5	9972381	9973844	Chr5_dbseq-nr_5_38243234-38248893	Unspecified	-
ICS-1_Chr5	9973844	9974829	rnd-2_family-17	LTR/Gypsy	+
ICS-1_Chr5	9974831	9976691	Chr6_dbseq-nr_6_6561333-6569905	Unspecified	+
ICS-1_Chr5	9976690	9976906	rnd-5_family-960	LTR/Gypsy	-
ICS-1_Chr5	9976757	9977427	Chr4_dbseq-nr_4_6281656-6292588	Unspecified	+
ICS-1_Chr5	9977212	9977639	rnd-5_family-108	LTR/Gypsy	+
ICS-1_Chr5	9977602	9980476	Chr4_dbseq-nr_4_6281656-6292588	Unspecified	+
ICS-1_Chr5	9980478	9980866	Chr3_dbseq-nr_3_15030850-15035966	Unspecified	-
ICS-1_Chr5	9980646	9980878	Chr4_dbseq-nr_4_9820359-9825402	Unspecified	+
ICS-1_Chr5	9980877	9981018	rnd-2_family-17	LTR/Gypsy	+
ICS-1_Chr5	9980887	9981285	rnd-6_family-238	LTR/Gypsy	+
ICS-1_Chr5	9981048	9981482	rnd-4_family-31	Unknown	-
ICS-1_Chr5	9981464	9982292	rnd-2_family-17	LTR/Gypsy	+
ICS-1_Chr5	9982288	9982567	Chr4_dbseq-nr_4_6281656-6292588	Unspecified	+
ICS-1_Chr5	9982293	9982439	rnd-5_family-960	LTR/Gypsy	-
ICS-1_Chr5	9982568	9982988	rnd-4_family-722	LTR/Gypsy	+
ICS-1_Chr5	9982984	9983019	rnd-6_family-536	LTR/Gypsy	+
ICS-1_Chr5	9982989	9983015	Chr4_dbseq-nr_4_6281656-6292588	Unspecified	+
ICS-1_Chr5	9983010	9983099	rnd-6_family-1578	Unknown	+
ICS-1_Chr5	9983025	9983592	Chr4_dbseq-nr_4_9820359-9825402	Unspecified	+
ICS-1_Chr5	9983593	9983694	Chr4_dbseq-nr_4_6281656-6292588	Unspecified	-
ICS-1_Chr5	9983632	9984173	rnd-4_family-722	LTR/Gypsy	-
ICS-1_Chr5	9983731	9984361	Chr4_dbseq-nr_4_6281656-6292588	Unspecified	-
ICS-1_Chr5	9984159	9985036	rnd-5_family-960	LTR/Gypsy	+
ICS-1_Chr5	9984344	9985046	rnd-6_family-2119	LTR/Gypsy	-
ICS-1_Chr5	9985052	9985197	rnd-6_family-1729	Unknown	+
ICS-1_Chr5	9985212	9985357	rnd-4_family-327	LTR/Gypsy	-
ICS-1_Chr5	9985333	9985424	Chr5_dbseq-nr_5_9845438-9848693	Unspecified	-
ICS-1_Chr5	9985359	9985579	rnd-2_family-17	LTR/Gypsy	-
ICS-1_Chr5	9985569	9985710	Chr4_dbseq-nr_4_6281656-6292588	Unspecified	-
ICS-1_Chr5	9985703	9985952	Chr4_dbseq-nr_4_9820359-9825402	Unspecified	+
ICS-1_Chr5	9985945	9986042	rnd-6_family-5388	LTR/Gypsy	-
ICS-1_Chr5	9986044	9986450	Chr4_dbseq-nr_4_9820359-9825402	Unspecified	+
ICS-1_Chr5	9986436	9988415	Chr4_dbseq-nr_4_6281656-6292588	Unspecified	-
ICS-1_Chr5	9988354	9988484	rnd-6_family-2119	LTR/Gypsy	-
ICS-1_Chr5	9988397	9988411	rnd-6_family-536	LTR/Gypsy	+
ICS-1_Chr5	9988412	9988486	rnd-4_family-920	LTR/Gypsy	-
ICS-1_Chr5	9988443	9988607	Chr4_dbseq-nr_4_6281656-6292588	Unspecified	-
ICS-1_Chr5	9988463	9988828	rnd-3_family-403	LTR/Gypsy	-
ICS-1_Chr5	9988487	9988511	rnd-6_family-536	LTR/Gypsy	+
ICS-1_Chr5	9988826	9990642	Chr4_dbseq-nr_4_6281656-6292588	Unspecified	+
ICS-1_Chr5	9990645	9990845	rnd-4_family-1447	Unknown	+
ICS-1_Chr5	9990869	9991705	Chr4_dbseq-nr_4_6281656-6292588	Unspecified	+
ICS-1_Chr5	9991707	9991818	rnd-5_family-3830	Unknown	+
ICS-1_Chr5	9991823	9991848	Chr3_dbseq-nr_3_15030850-15035966	Unspecified	+
ICS-1_Chr5	9991849	9991938	Chr4_dbseq-nr_4_9820359-9825402	Unspecified	-
ICS-1_Chr5	9991927	9992036	rnd-3_family-403	LTR/Gypsy	-
ICS-1_Chr5	9992037	9992295	rnd-5_family-960	LTR/Gypsy	+
ICS-1_Chr5	9992204	9992909	rnd-6_family-2119	LTR/Gypsy	-
ICS-1_Chr5	9992898	9993074	Chr4_dbseq-nr_4_6281656-6292588	Unspecified	-
ICS-1_Chr5	9993081	9993219	rnd-4_family-327	LTR/Gypsy	-
ICS-1_Chr5	9993179	9993270	Chr5_dbseq-nr_5_9845438-9848693	Unspecified	-
ICS-1_Chr5	9993210	9993507	rnd-2_family-17	LTR/Gypsy	-
ICS-1_Chr5	9993457	9993533	rnd-5_family-1953	LTR/Gypsy	+
ICS-1_Chr5	9993500	9994142	Chr4_dbseq-nr_4_9820359-9825402	Unspecified	-
ICS-1_Chr5	9994144	9994471	Chr4_dbseq-nr_4_6281656-6292588	Unspecified	-
ICS-1_Chr5	9994423	9994832	rnd-5_family-1953	LTR/Gypsy	-
ICS-1_Chr5	9994706	9994968	Chr4_dbseq-nr_4_6281656-6292588	Unspecified	-
ICS-1_Chr5	9994874	9995481	rnd-5_family-960	LTR/Gypsy	+
ICS-1_Chr5	9995067	9995502	rnd-2_family-17	LTR/Gypsy	-
ICS-1_Chr5	9995506	9996579	Theobroma_cacao_10_14631	Unspecified	+
ICS-1_Chr5	9996581	9997032	rnd-4_family-722	LTR/Gypsy	-
ICS-1_Chr5	9996989	9997098	rnd-6_family-1164	LTR/Gypsy	+
ICS-1_Chr5	9997095	9997337	Chr2_dbseq-nr_2_43777693-43787594	Unspecified	+
ICS-1_Chr5	9997281	9997355	rnd-4_family-722	LTR/Gypsy	-
ICS-1_Chr5	9997358	9997410	rnd-2_family-17	LTR/Gypsy	-
ICS-1_Chr5	9997399	9997551	Chr4_dbseq-nr_4_9820359-9825402	Unspecified	-
ICS-1_Chr5	9997553	9998256	rnd-6_family-5388	LTR/Gypsy	+
ICS-1_Chr5	9998016	10000412	Chr4_dbseq-nr_4_6281656-6292588	Unspecified	+
ICS-1_Chr5	10000366	10000433	rnd-3_family-42	LTR/Gypsy	+
ICS-1_Chr5	10000401	10001315	rnd-2_family-17	LTR/Gypsy	+
ICS-1_Chr5	10001314	10001604	Chr5_dbseq-nr_5_9845438-9848693	Unspecified	+
ICS-1_Chr5	10001605	10001715	rnd-4_family-327	LTR/Gypsy	+
ICS-1_Chr5	10001716	10001736	Chr5_dbseq-nr_5_9845438-9848693	Unspecified	+
ICS-1_Chr5	10001737	10001985	rnd-6_family-1729	Unknown	-
ICS-1_Chr5	10001986	10002370	rnd-4_family-68	Unknown	+
ICS-1_Chr5	10002346	10003163	rnd-3_family-133	LTR/Gypsy	+
ICS-1_Chr5	10002371	10002391	Chr5_dbseq-nr_5_9845438-9848693	Unspecified	+
ICS-1_Chr5	10003165	10003354	Chr10_dbseq-nr_1_16577623-16580163	Unspecified	-
ICS-1_Chr5	10003319	10003344	rnd-4_family-15	Unknown	-
ICS-1_Chr5	10003345	10004856	rnd-4_family-40	LINE/Penelope	-
ICS-1_Chr5	10004857	10005303	rnd-4_family-15	Unknown	-
ICS-1_Chr5	10005165	10006136	Chr5_dbseq-nr_5_9845438-9848693	Unspecified	-
ICS-1_Chr5	10006124	10006318	rnd-6_family-3346	LINE/L1	+
ICS-1_Chr5	10006140	10006340	rnd-4_family-15	Unknown	-
ICS-1_Chr5	10006334	10007167	rnd-3_family-133	LTR/Gypsy	+
ICS-1_Chr5	10007147	10007185	Chr10_dbseq-nr_1_16577623-16580163	Unspecified	+
ICS-1_Chr5	10007186	10007324	rnd-5_family-119	Unknown	+
ICS-1_Chr5	10007325	10007441	Chr10_dbseq-nr_1_16577623-16580163	Unspecified	+
ICS-1_Chr5	10007414	10007484	rnd-4_family-1371	LTR/Gypsy	+
ICS-1_Chr5	10007442	10008332	rnd-4_family-983	Unknown	+
ICS-1_Chr5	10008333	10008473	rnd-4_family-1211	Unknown	-
ICS-1_Chr5	10008471	10008734	rnd-5_family-242	Unknown	+
ICS-1_Chr5	10008793	10009881	rnd-6_family-238	LTR/Gypsy	+
ICS-1_Chr5	10009753	10011014	rnd-4_family-566	Unknown	-
ICS-1_Chr5	10010731	10011149	rnd-4_family-731	LTR/Gypsy	+
ICS-1_Chr5	10010778	10011579	rnd-6_family-238	LTR/Gypsy	-
ICS-1_Chr5	10011585	10011976	Chr5_dbseq-nr_5_9845438-9848693	Unspecified	+
ICS-1_Chr5	10011929	10011985	rnd-4_family-1755	LTR/Gypsy	+
ICS-1_Chr5	10011945	10011983	Chr4_dbseq-nr_4_6281656-6292588	Unspecified	+
ICS-1_Chr5	10011984	10012094	rnd-4_family-327	LTR/Gypsy	+
ICS-1_Chr5	10012095	10012116	Chr4_dbseq-nr_4_6281656-6292588	Unspecified	+
ICS-1_Chr5	10012117	10012364	rnd-6_family-1729	Unknown	-
ICS-1_Chr5	10012365	10012750	rnd-4_family-68	Unknown	+
ICS-1_Chr5	10012726	10014366	rnd-3_family-133	LTR/Gypsy	+
ICS-1_Chr5	10012751	10012771	Chr4_dbseq-nr_4_6281656-6292588	Unspecified	+
ICS-1_Chr5	10014346	10014384	Chr10_dbseq-nr_1_16577623-16580163	Unspecified	+
ICS-1_Chr5	10014385	10014523	rnd-5_family-119	Unknown	+
ICS-1_Chr5	10014525	10014649	rnd-5_family-108	LTR/Gypsy	+
ICS-1_Chr5	10014547	10014797	rnd-5_family-960	LTR/Gypsy	-
ICS-1_Chr5	10014644	10015341	Chr4_dbseq-nr_4_6281656-6292588	Unspecified	+
ICS-1_Chr5	10015131	10015544	rnd-5_family-108	LTR/Gypsy	+
ICS-1_Chr5	10015520	10015743	Chr4_dbseq-nr_4_6281656-6292588	Unspecified	+
ICS-1_Chr5	10015741	10016400	Chr4_dbseq-nr_4_9820359-9825402	Unspecified	+
ICS-1_Chr5	10016386	10016415	rnd-3_family-403	LTR/Gypsy	-
ICS-1_Chr5	10016416	10016508	rnd-2_family-17	LTR/Gypsy	-
ICS-1_Chr5	10016509	10016610	rnd-3_family-403	LTR/Gypsy	-
ICS-1_Chr5	10016526	10016687	Chr4_dbseq-nr_4_6281656-6292588	Unspecified	-
ICS-1_Chr5	10016637	10016696	rnd-3_family-403	LTR/Gypsy	-
ICS-1_Chr5	10016697	10016761	Chr4_dbseq-nr_4_6281656-6292588	Unspecified	-
ICS-1_Chr5	10016762	10017164	rnd-3_family-403	LTR/Gypsy	-
ICS-1_Chr5	10017165	10017351	Chr4_dbseq-nr_4_6281656-6292588	Unspecified	-
ICS-1_Chr5	10017186	10018163	rnd-5_family-960	LTR/Gypsy	+
ICS-1_Chr5	10017353	10018353	rnd-4_family-327	LTR/Gypsy	-
ICS-1_Chr5	10018354	10018621	Chr4_dbseq-nr_4_9820359-9825402	Unspecified	-
ICS-1_Chr5	10018638	10018725	rnd-3_family-403	LTR/Gypsy	+
ICS-1_Chr5	10018733	10019626	rnd-6_family-2119	LTR/Gypsy	+
ICS-1_Chr5	10019533	10019826	rnd-5_family-960	LTR/Gypsy	-
ICS-1_Chr5	10019625	10019850	Chr4_dbseq-nr_4_6281656-6292588	Unspecified	+
ICS-1_Chr5	10019835	10020315	rnd-6_family-2119	LTR/Gypsy	+
ICS-1_Chr5	10020266	10020445	Chr2_dbseq-nr_2_43777693-43787594	Unspecified	+
ICS-1_Chr5	10020451	10020943	Chr4_dbseq-nr_4_6281656-6292588	Unspecified	+
ICS-1_Chr5	10020945	10021025	rnd-5_family-3138	Unknown	-
ICS-1_Chr5	10021034	10023064	Chr3_dbseq-nr_3_15030850-15035966	Unspecified	+
ICS-1_Chr5	10023066	10023120	rnd-3_family-403	LTR/Gypsy	+
ICS-1_Chr5	10023119	10023236	rnd-5_family-922	LINE/L1	-
ICS-1_Chr5	10023245	10023387	rnd-3_family-403	LTR/Gypsy	+
ICS-1_Chr5	10023437	10025882	rnd-3_family-403	LTR/Gypsy	+
ICS-1_Chr5	10025890	10026769	rnd-6_family-2119	LTR/Gypsy	+
ICS-1_Chr5	10026690	10026979	rnd-5_family-960	LTR/Gypsy	-
ICS-1_Chr5	10026863	10027008	Chr4_dbseq-nr_4_6281656-6292588	Unspecified	+
ICS-1_Chr5	10027009	10027533	rnd-3_family-403	LTR/Gypsy	+
ICS-1_Chr5	10027484	10027667	Chr2_dbseq-nr_2_43777693-43787594	Unspecified	+
ICS-1_Chr5	10027656	10027710	Chr4_dbseq-nr_4_6281656-6292588	Unspecified	-
ICS-1_Chr5	10027670	10027714	rnd-4_family-920	LTR/Gypsy	+
ICS-1_Chr5	10027720	10028325	Chr3_dbseq-nr_3_15030850-15035966	Unspecified	+
ICS-1_Chr5	10028328	10028390	rnd-5_family-3138	Unknown	-
ICS-1_Chr5	10028347	10028521	Chr3_dbseq-nr_3_15030850-15035966	Unspecified	+
ICS-1_Chr5	10028518	10029506	Chr5_dbseq-nr_5_38243234-38248893	Unspecified	-
ICS-1_Chr5	10029505	10029643	rnd-5_family-119	Unknown	-
ICS-1_Chr5	10029644	10029682	Chr10_dbseq-nr_1_16577623-16580163	Unspecified	-
ICS-1_Chr5	10029683	10030367	rnd-4_family-1298	Unknown	+
ICS-1_Chr5	10030368	10030853	Chr4_dbseq-nr_4_6281656-6292588	Unspecified	-
ICS-1_Chr5	10030867	10035528	Chr4_dbseq-nr_4_6281656-6292588	Unspecified	-
ICS-1_Chr5	10035271	10035991	rnd-6_family-5388	LTR/Gypsy	-
ICS-1_Chr5	10035993	10038775	Chr4_dbseq-nr_4_6281656-6292588	Unspecified	-
ICS-1_Chr5	10038790	10038950	Chr4_dbseq-nr_4_6281656-6292588	Unspecified	-
ICS-1_Chr5	10043884	10046579	Chr4_dbseq-nr_4_6281656-6292588	Unspecified	-
ICS-1_Chr5	10046340	10047042	rnd-6_family-5388	LTR/Gypsy	-
ICS-1_Chr5	10047044	10049827	Chr4_dbseq-nr_4_6281656-6292588	Unspecified	-
ICS-1_Chr5	10049842	10052108	Chr4_dbseq-nr_4_6281656-6292588	Unspecified	-
ICS-1_Chr5	10052102	10053068	rnd-3_family-133	LTR/Gypsy	-
ICS-1_Chr5	10052977	10053061	Chr5_dbseq-nr_5_9845438-9848693	Unspecified	-
ICS-1_Chr5	10053062	10053422	rnd-4_family-68	Unknown	-
ICS-1_Chr5	10053423	10054222	Chr5_dbseq-nr_5_9845438-9848693	Unspecified	-
ICS-1_Chr5	10054226	10054595	Chr5_dbseq-nr_5_38243234-38248893	Unspecified	-
ICS-1_Chr5	10054418	10054604	Chr3_dbseq-nr_3_8010270-8016186	Unspecified	+
ICS-1_Chr5	10054605	10055131	rnd-5_family-550	LTR/Gypsy	-
ICS-1_Chr5	10055132	10055200	Chr3_dbseq-nr_3_8010270-8016186	Unspecified	+
ICS-1_Chr5	10055032	10055971	Chr5_dbseq-nr_5_38243234-38248893	Unspecified	-
ICS-1_Chr5	10055962	10056688	rnd-3_family-218	LTR/Copia	+
ICS-1_Chr5	10056676	10057017	rnd-6_family-6635	Unknown	+
ICS-1_Chr5	10056774	10057047	rnd-4_family-1009	Unknown	-
ICS-1_Chr5	10057031	10057285	Chr9_dbseq-nr_9_36473813-36483506	Unspecified	-
ICS-1_Chr5	10057277	10057472	rnd-2_family-17	LTR/Gypsy	+
ICS-1_Chr5	10057471	10057580	Chr10_dbseq-nr_1_16577623-16580163	Unspecified	-
ICS-1_Chr5	10057617	10057814	rnd-4_family-143	LTR/Gypsy	-
ICS-1_Chr5	10057805	10058975	rnd-3_family-133	LTR/Gypsy	-
ICS-1_Chr5	10058977	10059237	rnd-4_family-825	Unknown	+
ICS-1_Chr5	10059241	10061568	Chr5_dbseq-nr_5_9845438-9848693	Unspecified	-
ICS-1_Chr5	10061570	10061796	rnd-6_family-5388	LTR/Gypsy	-
ICS-1_Chr5	10061798	10062507	Chr4_dbseq-nr_4_6281656-6292588	Unspecified	-
ICS-1_Chr5	10062512	10063075	rnd-6_family-5388	LTR/Gypsy	-
ICS-1_Chr5	10063019	10065384	Chr10_dbseq-nr_1_16577623-16580163	Unspecified	-
ICS-1_Chr5	10065400	10066796	rnd-3_family-133	LTR/Gypsy	-
ICS-1_Chr5	10066798	10067059	rnd-4_family-825	Unknown	+
ICS-1_Chr5	10067063	10067947	Chr5_dbseq-nr_5_9845438-9848693	Unspecified	-
ICS-1_Chr5	10067941	10067998	rnd-5_family-77	LTR/Gypsy	+
ICS-1_Chr5	10068072	10068487	Chr3_dbseq-nr_3_15030850-15035966	Unspecified	+
ICS-1_Chr5	10068480	10069273	rnd-6_family-238	LTR/Gypsy	+
ICS-1_Chr5	10069275	10069364	rnd-4_family-38	LTR/Gypsy	-
ICS-1_Chr5	10069277	10069409	rnd-4_family-1211	Unknown	-
ICS-1_Chr5	10069412	10069659	rnd-5_family-242	Unknown	+
ICS-1_Chr5	10069718	10070253	rnd-3_family-42	LTR/Gypsy	+
ICS-1_Chr5	10070271	10072347	rnd-6_family-238	LTR/Gypsy	-
ICS-1_Chr5	10072332	10073379	rnd-4_family-1755	LTR/Gypsy	+
ICS-1_Chr5	10073437	10073973	rnd-4_family-1755	LTR/Gypsy	+
ICS-1_Chr5	10073963	10074002	rnd-6_family-2369	Unknown	+
ICS-1_Chr5	10073975	10074522	Chr4_dbseq-nr_4_6281656-6292588	Unspecified	+
ICS-1_Chr5	10074302	10074714	rnd-4_family-920	LTR/Gypsy	+
ICS-1_Chr5	10074682	10074733	rnd-5_family-3664	LTR/Gypsy	+
ICS-1_Chr5	10074735	10075361	Chr3_dbseq-nr_3_15030850-15035966	Unspecified	+
ICS-1_Chr5	10075360	10075782	Chr9_dbseq-nr_9_36473813-36483506	Unspecified	-
ICS-1_Chr5	10075922	10081427	Chr5_dbseq-nr_5_23682744-23692899	Unspecified	-
ICS-1_Chr5	10081419	10082301	Chr5_dbseq-nr_5_9845438-9848693	Unspecified	+
ICS-1_Chr5	10082305	10082565	rnd-4_family-825	Unknown	-
ICS-1_Chr5	10082441	10082875	Chr4_dbseq-nr_4_6281656-6292588	Unspecified	+
ICS-1_Chr5	10082567	10084010	rnd-3_family-133	LTR/Gypsy	+
ICS-1_Chr5	10084087	10086457	Chr10_dbseq-nr_1_16577623-16580163	Unspecified	+
ICS-1_Chr5	10086459	10086966	rnd-6_family-5388	LTR/Gypsy	+
ICS-1_Chr5	10086957	10087140	Chr4_dbseq-nr_4_6281656-6292588	Unspecified	+
ICS-1_Chr5	10087203	10087550	Chr4_dbseq-nr_4_9820359-9825402	Unspecified	-
ICS-1_Chr5	10087552	10087776	rnd-6_family-5388	LTR/Gypsy	+
ICS-1_Chr5	10087803	10090024	Chr5_dbseq-nr_5_9845438-9848693	Unspecified	+
ICS-1_Chr5	10090028	10090289	rnd-4_family-825	Unknown	-
ICS-1_Chr5	10090176	10090615	Chr4_dbseq-nr_4_6281656-6292588	Unspecified	+
ICS-1_Chr5	10090291	10091767	rnd-3_family-133	LTR/Gypsy	+
ICS-1_Chr5	10091812	10091993	Chr10_dbseq-nr_1_16577623-16580163	Unspecified	+
ICS-1_Chr5	10091995	10092468	Chr9_dbseq-nr_9_36473813-36483506	Unspecified	-
ICS-1_Chr5	10092472	10092529	rnd-5_family-575	Unknown	+
ICS-1_Chr5	10092770	10092850	rnd-6_family-17	Unknown	+
ICS-1_Chr5	10092846	10092935	rnd-3_family-403	LTR/Gypsy	+
ICS-1_Chr5	10092943	10093955	rnd-5_family-108	LTR/Gypsy	+
ICS-1_Chr5	10093136	10094106	rnd-5_family-960	LTR/Gypsy	-
ICS-1_Chr5	10093960	10094539	Chr4_dbseq-nr_4_6281656-6292588	Unspecified	+
ICS-1_Chr5	10094193	10094728	rnd-4_family-920	LTR/Gypsy	+
ICS-1_Chr5	10094683	10094859	Chr2_dbseq-nr_2_43777693-43787594	Unspecified	+
ICS-1_Chr5	10094866	10095590	Chr3_dbseq-nr_3_15030850-15035966	Unspecified	+
ICS-1_Chr5	10095621	10095761	rnd-5_family-575	Unknown	+
ICS-1_Chr5	10095853	10096170	rnd-4_family-668	Unknown	+
ICS-1_Chr5	10096215	10096489	rnd-6_family-1398	Unknown	+
ICS-1_Chr5	10105262	10105515	rnd-5_family-189	Unknown	-
ICS-1_Chr5	10105531	10105854	Theobroma_cacao_10_14631	Unspecified	-
ICS-1_Chr5	10105824	10106185	Chr5_dbseq-nr_5_7965133-7975137	Unspecified	-
ICS-1_Chr5	10105983	10106231	rnd-5_family-1207	Unknown	+
ICS-1_Chr5	10106272	10107271	rnd-4_family-327	LTR/Gypsy	+
ICS-1_Chr5	10106452	10107439	rnd-5_family-960	LTR/Gypsy	-
ICS-1_Chr5	10107308	10107582	Chr4_dbseq-nr_4_6281656-6292588	Unspecified	+
ICS-1_Chr5	10107463	10107772	rnd-3_family-403	LTR/Gypsy	+
ICS-1_Chr5	10107746	10107916	rnd-4_family-920	LTR/Gypsy	+
ICS-1_Chr5	10107870	10108031	Chr4_dbseq-nr_4_6281656-6292588	Unspecified	+
ICS-1_Chr5	10107947	10108133	rnd-2_family-17	LTR/Gypsy	+
ICS-1_Chr5	10108091	10108120	Chr4_dbseq-nr_4_6281656-6292588	Unspecified	+
ICS-1_Chr5	10108121	10108361	Chr4_dbseq-nr_4_9820359-9825402	Unspecified	-
ICS-1_Chr5	10108363	10108544	Chr10_dbseq-nr_1_16577623-16580163	Unspecified	-
ICS-1_Chr5	10108608	10110046	rnd-3_family-133	LTR/Gypsy	-
ICS-1_Chr5	10109716	10110162	Chr4_dbseq-nr_4_6281656-6292588	Unspecified	-
ICS-1_Chr5	10110049	10110310	rnd-4_family-825	Unknown	+
ICS-1_Chr5	10110314	10111350	Chr5_dbseq-nr_5_9845438-9848693	Unspecified	-
ICS-1_Chr5	10111335	10111746	Chr4_dbseq-nr_4_9820359-9825402	Unspecified	-
ICS-1_Chr5	10111744	10112243	rnd-3_family-218	LTR/Copia	+
ICS-1_Chr5	10112081	10112263	rnd-5_family-4	LTR/Copia	-
ICS-1_Chr5	10112285	10112519	Chr5_dbseq-nr_5_13111977-13122146	Unspecified	-
ICS-1_Chr5	10112784	10113025	rnd-3_family-218	LTR/Copia	+
ICS-1_Chr5	10113102	10113343	rnd-4_family-631	LTR/Copia	+
ICS-1_Chr5	10113293	10113456	rnd-3_family-158	LTR/Gypsy	-
ICS-1_Chr5	10113368	10114253	rnd-6_family-2999	Unknown	-
ICS-1_Chr5	10114217	10114377	Chr5_dbseq-nr_5_23682744-23692899	Unspecified	+
ICS-1_Chr5	10114378	10114722	Chr1_dbseq-nr_0_30702308-30705672	Unspecified	+
ICS-1_Chr5	10114695	10115359	rnd-4_family-840	LTR/Copia	+
ICS-1_Chr5	10115401	10118371	Chr5_dbseq-nr_5_23682744-23692899	Unspecified	+
ICS-1_Chr5	10118720	10118996	rnd-6_family-3755	Unknown	+
ICS-1_Chr5	10118893	10119015	rnd-4_family-668	Unknown	-
ICS-1_Chr5	10118914	10119020	rnd-3_family-158	LTR/Gypsy	+
ICS-1_Chr5	10119404	10119757	rnd-5_family-857	LTR/Copia	-
ICS-1_Chr5	10119474	10120523	rnd-5_family-2152	Unknown	-
ICS-1_Chr5	10120891	10120946	rnd-5_family-249	Unknown	+
ICS-1_Chr5	10121028	10121643	rnd-5_family-943	DNA/CMC-EnSpm	+
ICS-1_Chr5	10121644	10122369	Chr3_dbseq-nr_3_15030850-15035966	Unspecified	-
ICS-1_Chr5	10122333	10122810	rnd-5_family-108	LTR/Gypsy	-
ICS-1_Chr5	10122657	10123294	Chr4_dbseq-nr_4_6281656-6292588	Unspecified	-
ICS-1_Chr5	10123098	10123294	rnd-5_family-960	LTR/Gypsy	+
ICS-1_Chr5	10123295	10123687	rnd-2_family-17	LTR/Gypsy	-
ICS-1_Chr5	10123728	10124456	rnd-5_family-108	LTR/Gypsy	-
ICS-1_Chr5	10124439	10125137	rnd-6_family-223	DNA/CMC-EnSpm	+
ICS-1_Chr5	10125200	10125403	rnd-5_family-4722	DNA/CMC-EnSpm	+
ICS-1_Chr5	10125391	10125484	rnd-3_family-403	LTR/Gypsy	+
ICS-1_Chr5	10125489	10126140	rnd-5_family-108	LTR/Gypsy	+
ICS-1_Chr5	10126149	10127030	Chr5_dbseq-nr_5_9845438-9848693	Unspecified	+
ICS-1_Chr5	10127034	10127295	rnd-4_family-825	Unknown	-
ICS-1_Chr5	10127182	10127605	Chr4_dbseq-nr_4_6281656-6292588	Unspecified	+
ICS-1_Chr5	10127297	10128643	rnd-3_family-133	LTR/Gypsy	+
ICS-1_Chr5	10128644	10128965	rnd-5_family-113	LTR/Gypsy	+
ICS-1_Chr5	10128968	10129095	Chr2_dbseq-nr_2_43777693-43787594	Unspecified	+
ICS-1_Chr5	10129102	10129220	Chr3_dbseq-nr_3_15030850-15035966	Unspecified	+
ICS-1_Chr5	10129221	10129571	Chr4_dbseq-nr_4_9820359-9825402	Unspecified	-
ICS-1_Chr5	10129572	10129813	Chr3_dbseq-nr_3_15030850-15035966	Unspecified	+
ICS-1_Chr5	10129812	10130530	rnd-5_family-4722	DNA/CMC-EnSpm	+
ICS-1_Chr5	10130614	10130690	rnd-6_family-2999	Unknown	-
ICS-1_Chr5	10130741	10130922	Chr1_dbseq-nr_0_19188982-19192278	Unspecified	-
ICS-1_Chr5	10131018	10131248	rnd-6_family-1147	DNA	-
ICS-1_Chr5	10131306	10131358	rnd-6_family-1147	DNA	-
ICS-1_Chr5	10132141	10132450	rnd-5_family-1463	Unknown	+
ICS-1_Chr5	10132428	10132540	rnd-6_family-1274	Unknown	-
ICS-1_Chr5	10135949	10136130	rnd-5_family-3769	Unknown	-
ICS-1_Chr5	10136134	10136593	Theobroma_cacao_6_1217	Unspecified	-
ICS-1_Chr5	10136601	10136850	rnd-5_family-3769	Unknown	-
ICS-1_Chr5	10136977	10137075	rnd-6_family-539	LTR/ERV1	-
ICS-1_Chr5	10142121	10145576	rnd-3_family-270	LINE/L1	+
ICS-1_Chr5	10145622	10146176	Chr3_dbseq-nr_3_15030850-15035966	Unspecified	-
ICS-1_Chr5	10145835	10146247	Chr4_dbseq-nr_4_9820359-9825402	Unspecified	+
ICS-1_Chr5	10146246	10146604	Chr4_dbseq-nr_4_6281656-6292588	Unspecified	-
ICS-1_Chr5	10146515	10146712	rnd-4_family-330	LTR/Gypsy	-
ICS-1_Chr5	10146578	10147570	rnd-5_family-960	LTR/Gypsy	+
ICS-1_Chr5	10146717	10147763	rnd-5_family-108	LTR/Gypsy	-
ICS-1_Chr5	10147840	10148245	rnd-3_family-270	LINE/L1	+
ICS-1_Chr5	10152938	10153003	rnd-6_family-1147	DNA	+
ICS-1_Chr5	10153544	10154233	Theobroma_cacao_29_7980	Unspecified	+
ICS-1_Chr5	10156502	10156668	rnd-3_family-100	Unknown	+
ICS-1_Chr5	10156537	10156782	rnd-5_family-755	Unknown	-
ICS-1_Chr5	10161534	10161663	rnd-6_family-2690	DNA/TcMar-Stowaway	-
ICS-1_Chr5	10173293	10173500	Theobroma_cacao_6_14028	Unspecified	-
ICS-1_Chr5	10179281	10179472	rnd-6_family-4622	Unknown	+
ICS-1_Chr5	10180312	10180635	rnd-5_family-1482	DNA/hAT-Ac	-
ICS-1_Chr5	10180655	10180788	rnd-5_family-1482	DNA/hAT-Ac	-
ICS-1_Chr5	10181009	10181091	Chr4_dbseq-nr_4_36282119-36294578	Unspecified	+
ICS-1_Chr5	10181197	10181259	rnd-6_family-234	Unknown	-
ICS-1_Chr5	10181317	10181472	rnd-6_family-364	Unknown	+
ICS-1_Chr5	10181748	10182059	rnd-3_family-273	Unknown	+
ICS-1_Chr5	10183930	10184288	rnd-6_family-4413	Unknown	+
ICS-1_Chr5	10184318	10184397	rnd-4_family-2054	LINE/L1	-
ICS-1_Chr5	10185267	10185285	rnd-4_family-139	DNA	-
ICS-1_Chr5	10185286	10185389	rnd-5_family-1277	Unknown	-
ICS-1_Chr5	10186211	10186324	rnd-5_family-1277	Unknown	+
ICS-1_Chr5	10186226	10186425	rnd-6_family-15	Unknown	-
ICS-1_Chr5	10193674	10193799	rnd-6_family-1680	LTR/Copia	-
ICS-1_Chr5	10193932	10194133	rnd-5_family-3909	LINE/L1-Tx1	+
ICS-1_Chr5	10194360	10195203	rnd-5_family-4687	Unknown	-
ICS-1_Chr5	10195189	10195415	rnd-4_family-314	Unknown	-
ICS-1_Chr5	10195368	10195583	Chr3_dbseq-nr_3_23039839-23048934	Unspecified	+
ICS-1_Chr5	10195416	10195604	Chr2_dbseq-nr_2_43777693-43787594	Unspecified	-
ICS-1_Chr5	10195581	10195777	rnd-6_family-1164	LTR/Gypsy	-
ICS-1_Chr5	10195799	10196091	rnd-4_family-314	Unknown	-
ICS-1_Chr5	10195932	10196803	Chr3_dbseq-nr_3_23039839-23048934	Unspecified	+
ICS-1_Chr5	10196811	10196916	rnd-5_family-4687	Unknown	-
ICS-1_Chr5	10197139	10197345	rnd-5_family-3909	LINE/L1-Tx1	-
ICS-1_Chr5	10197588	10197715	rnd-4_family-139	DNA	+
ICS-1_Chr5	10197606	10197716	rnd-5_family-1277	Unknown	+
ICS-1_Chr5	10198703	10198793	Chr8_dbseq-nr_8_7774063-7791630	Unspecified	-
ICS-1_Chr5	10198879	10199154	rnd-6_family-3816	LINE/L1	+
ICS-1_Chr5	10200975	10201361	rnd-6_family-3022	Simple_repeat	+
ICS-1_Chr5	10201485	10201561	rnd-5_family-2205	LINE/L1	-
ICS-1_Chr5	10210394	10210702	rnd-4_family-319	Unknown	-
ICS-1_Chr5	10210398	10210462	rnd-5_family-2462	Unknown	+
ICS-1_Chr5	10210463	10210996	rnd-5_family-3389	LTR/Gypsy	-
ICS-1_Chr5	10211164	10211253	Chr4_dbseq-nr_4_36282119-36294578	Unspecified	+
ICS-1_Chr5	10214156	10214217	Chr7_dbseq-nr_7_10677113-10682576	Unspecified	+
ICS-1_Chr5	10214165	10215584	Chr3_dbseq-nr_3_30341299-30346473	Unspecified	-
ICS-1_Chr5	10215256	10215629	Chr4_dbseq-nr_4_36585610-36591149	Unspecified	+
ICS-1_Chr5	10215912	10216733	Chr4_dbseq-nr_4_2357092-2362430	Unspecified	-
ICS-1_Chr5	10216309	10216818	Chr1_dbseq-nr_0_44418278-44423441	Unspecified	+
ICS-1_Chr5	10216911	10217353	Theobroma_cacao_29_7980	Unspecified	+
ICS-1_Chr5	10217662	10217749	Theobroma_cacao_29_7980	Unspecified	+
ICS-1_Chr5	10217758	10218082	Chr1_dbseq-nr_0_44418278-44423441	Unspecified	+
ICS-1_Chr5	10217760	10218202	Chr4_dbseq-nr_4_2357092-2362430	Unspecified	-
ICS-1_Chr5	10218442	10219876	Chr3_dbseq-nr_3_23039839-23048934	Unspecified	+
ICS-1_Chr5	10219923	10220496	Chr2_dbseq-nr_2_28591642-28600926	Unspecified	+
ICS-1_Chr5	10220508	10220578	Chr4_dbseq-nr_4_36282119-36294578	Unspecified	-
ICS-1_Chr5	10220578	10220629	Chr4_dbseq-nr_4_36282119-36294578	Unspecified	-
ICS-1_Chr5	10220628	10221281	Chr2_dbseq-nr_2_28591642-28600926	Unspecified	+
ICS-1_Chr5	10221285	10221495	Chr3_dbseq-nr_3_15030850-15035966	Unspecified	-
ICS-1_Chr5	10221496	10221879	Chr4_dbseq-nr_4_9820359-9825402	Unspecified	+
ICS-1_Chr5	10221880	10221994	Chr3_dbseq-nr_3_15030850-15035966	Unspecified	-
ICS-1_Chr5	10221996	10222130	Chr10_dbseq-nr_1_6382552-6394588	Unspecified	-
ICS-1_Chr5	10222131	10222497	rnd-6_family-536	LTR/Gypsy	-
ICS-1_Chr5	10222260	10222953	Chr4_dbseq-nr_4_6281656-6292588	Unspecified	-
ICS-1_Chr5	10222753	10223783	rnd-5_family-960	LTR/Gypsy	+
ICS-1_Chr5	10222958	10223974	rnd-5_family-108	LTR/Gypsy	-
ICS-1_Chr5	10223982	10224071	rnd-3_family-403	LTR/Gypsy	-
ICS-1_Chr5	10224070	10224595	Chr2_dbseq-nr_2_28591642-28600926	Unspecified	+
ICS-1_Chr5	10224598	10224654	Chr4_dbseq-nr_4_31296735-31302204	Unspecified	-
ICS-1_Chr5	10224655	10225085	Chr1_dbseq-nr_0_44418278-44423441	Unspecified	+
ICS-1_Chr5	10225080	10225712	rnd-6_family-1849	LINE/L1	+
ICS-1_Chr5	10225729	10225809	rnd-6_family-2135	LINE/L1	+
ICS-1_Chr5	10225859	10226451	Chr2_dbseq-nr_2_3796409-3804698	Unspecified	+
ICS-1_Chr5	10226029	10226500	rnd-6_family-4987	LINE/L1	+
ICS-1_Chr5	10226504	10227090	rnd-5_family-1074	Unknown	-
ICS-1_Chr5	10227070	10228014	rnd-4_family-1277	LTR/Copia	-
ICS-1_Chr5	10228029	10228436	rnd-3_family-38	Unknown	+
ICS-1_Chr5	10228440	10228735	Chr1_dbseq-nr_0_30702308-30705672	Unspecified	-
ICS-1_Chr5	10228732	10229231	Chr6_dbseq-nr_6_6561333-6569905	Unspecified	+
ICS-1_Chr5	10229234	10229406	rnd-6_family-1993	Unknown	+
ICS-1_Chr5	10229405	10231233	rnd-5_family-1074	Unknown	+
ICS-1_Chr5	10231269	10231333	Chr3_dbseq-nr_3_15030850-15035966	Unspecified	+
ICS-1_Chr5	10231402	10231788	rnd-5_family-1214	LTR/Gypsy	+
ICS-1_Chr5	10231797	10232299	rnd-6_family-756	LTR/Gypsy	+
ICS-1_Chr5	10232303	10232812	rnd-5_family-1214	LTR/Gypsy	+
ICS-1_Chr5	10232829	10233483	Chr4_dbseq-nr_4_6281656-6292588	Unspecified	+
ICS-1_Chr5	10233486	10234269	rnd-6_family-5388	LTR/Gypsy	+
ICS-1_Chr5	10233690	10234808	Chr4_dbseq-nr_4_6281656-6292588	Unspecified	+
ICS-1_Chr5	10234851	10235098	Chr4_dbseq-nr_4_6281656-6292588	Unspecified	+
ICS-1_Chr5	10235100	10235281	Chr10_dbseq-nr_1_16577623-16580163	Unspecified	-
ICS-1_Chr5	10235352	10236776	rnd-3_family-133	LTR/Gypsy	-
ICS-1_Chr5	10236779	10237040	rnd-4_family-825	Unknown	+
ICS-1_Chr5	10237044	10237933	Chr5_dbseq-nr_5_9845438-9848693	Unspecified	-
ICS-1_Chr5	10237932	10238217	Chr4_dbseq-nr_4_6281656-6292588	Unspecified	+
ICS-1_Chr5	10238206	10239654	Chr10_dbseq-nr_1_6382552-6394588	Unspecified	-
ICS-1_Chr5	10239636	10240410	Chr4_dbseq-nr_4_6281656-6292588	Unspecified	+
ICS-1_Chr5	10240412	10240760	rnd-3_family-994	Unknown	-
ICS-1_Chr5	10240764	10240826	rnd-6_family-732	Unknown	-
ICS-1_Chr5	10240828	10241050	rnd-3_family-994	Unknown	-
ICS-1_Chr5	10241053	10241195	Chr10_dbseq-nr_1_16577623-16580163	Unspecified	-
ICS-1_Chr5	10241223	10242537	rnd-5_family-66	Unknown	-
ICS-1_Chr5	10241239	10242870	rnd-3_family-133	LTR/Gypsy	-
ICS-1_Chr5	10242539	10242866	Chr5_dbseq-nr_5_9845438-9848693	Unspecified	-
ICS-1_Chr5	10242867	10243122	rnd-4_family-1205	Unknown	-
ICS-1_Chr5	10243123	10244089	Chr5_dbseq-nr_5_9845438-9848693	Unspecified	-
ICS-1_Chr5	10244092	10244230	rnd-5_family-119	Unknown	-
ICS-1_Chr5	10244231	10244298	Chr10_dbseq-nr_1_16577623-16580163	Unspecified	-
ICS-1_Chr5	10244241	10244262	rnd-4_family-15	Unknown	-
ICS-1_Chr5	10244263	10245550	rnd-4_family-39	Unknown	+
ICS-1_Chr5	10245551	10245858	rnd-4_family-15	Unknown	-
ICS-1_Chr5	10245859	10246081	rnd-5_family-149	Unknown	+
ICS-1_Chr5	10245989	10246953	Chr5_dbseq-nr_5_9845438-9848693	Unspecified	-
ICS-1_Chr5	10246082	10246183	rnd-4_family-15	Unknown	-
ICS-1_Chr5	10246964	10247046	rnd-4_family-1268	Unknown	-
ICS-1_Chr5	10247045	10247107	Chr5_dbseq-nr_5_9845438-9848693	Unspecified	-
ICS-1_Chr5	10247102	10248603	rnd-3_family-994	Unknown	-
ICS-1_Chr5	10248605	10248687	rnd-6_family-3121	LTR/Gypsy	+
ICS-1_Chr5	10248693	10249088	rnd-3_family-38	Unknown	+
ICS-1_Chr5	10249086	10250384	Chr4_dbseq-nr_4_6281656-6292588	Unspecified	-
ICS-1_Chr5	10250253	10250463	rnd-5_family-960	LTR/Gypsy	+
ICS-1_Chr5	10250288	10250464	rnd-4_family-330	LTR/Gypsy	-
ICS-1_Chr5	10250469	10250999	rnd-4_family-1755	LTR/Gypsy	-
ICS-1_Chr5	10251087	10251802	rnd-5_family-113	LTR/Gypsy	-
ICS-1_Chr5	10251799	10253002	rnd-6_family-1993	Unknown	+
ICS-1_Chr5	10253007	10253145	rnd-5_family-119	Unknown	-
ICS-1_Chr5	10253146	10253184	Chr10_dbseq-nr_1_16577623-16580163	Unspecified	-
ICS-1_Chr5	10253185	10253975	rnd-4_family-1298	Unknown	+
ICS-1_Chr5	10253976	10254862	Chr5_dbseq-nr_5_9845438-9848693	Unspecified	+
ICS-1_Chr5	10254863	10255124	rnd-4_family-825	Unknown	-
ICS-1_Chr5	10255125	10255424	Chr5_dbseq-nr_5_9845438-9848693	Unspecified	+
ICS-1_Chr5	10255126	10256571	rnd-3_family-133	LTR/Gypsy	+
ICS-1_Chr5	10256596	10256735	Chr10_dbseq-nr_1_16577623-16580163	Unspecified	+
ICS-1_Chr5	10256737	10257597	rnd-3_family-133	LTR/Gypsy	-
ICS-1_Chr5	10257258	10258672	Chr5_dbseq-nr_5_9845438-9848693	Unspecified	-
ICS-1_Chr5	10258673	10258757	rnd-4_family-1298	Unknown	+
ICS-1_Chr5	10258765	10259796	rnd-3_family-38	Unknown	+
ICS-1_Chr5	10259789	10259870	rnd-4_family-30	Unknown	+
ICS-1_Chr5	10259896	10260413	rnd-3_family-218	LTR/Copia	+
ICS-1_Chr5	10260417	10260598	Chr10_dbseq-nr_1_16577623-16580163	Unspecified	-
ICS-1_Chr5	10260660	10262093	rnd-3_family-133	LTR/Gypsy	-
ICS-1_Chr5	10262019	10262113	rnd-4_family-68	Unknown	-
ICS-1_Chr5	10262096	10262357	rnd-4_family-825	Unknown	+
ICS-1_Chr5	10262363	10263247	Chr5_dbseq-nr_5_9845438-9848693	Unspecified	-
ICS-1_Chr5	10263278	10263488	rnd-6_family-3755	Unknown	-
ICS-1_Chr5	10263444	10264701	rnd-3_family-218	LTR/Copia	+
ICS-1_Chr5	10264747	10264886	rnd-5_family-119	Unknown	-
ICS-1_Chr5	10264887	10264925	Chr10_dbseq-nr_1_16577623-16580163	Unspecified	-
ICS-1_Chr5	10264926	10266197	rnd-6_family-5388	LTR/Gypsy	-
ICS-1_Chr5	10266193	10268317	Chr5_dbseq-nr_5_9845438-9848693	Unspecified	-
ICS-1_Chr5	10266198	10266410	rnd-4_family-40	LINE/Penelope	-
ICS-1_Chr5	10268303	10268546	rnd-3_family-133	LTR/Gypsy	-
ICS-1_Chr5	10268547	10269225	Chr4_dbseq-nr_4_6281656-6292588	Unspecified	-
ICS-1_Chr5	10269233	10269285	rnd-6_family-3123	Unknown	+
ICS-1_Chr5	10269240	10269751	rnd-6_family-5388	LTR/Gypsy	-
ICS-1_Chr5	10269772	10272104	Chr10_dbseq-nr_1_16577623-16580163	Unspecified	-
ICS-1_Chr5	10272105	10273375	rnd-6_family-5388	LTR/Gypsy	-
ICS-1_Chr5	10273371	10273674	Chr4_dbseq-nr_4_6281656-6292588	Unspecified	-
ICS-1_Chr5	10273376	10273589	rnd-4_family-40	LINE/Penelope	-
ICS-1_Chr5	10273583	10273686	rnd-3_family-133	LTR/Gypsy	-
ICS-1_Chr5	10273691	10274038	Chr5_dbseq-nr_5_9845438-9848693	Unspecified	-
ICS-1_Chr5	10274047	10274161	rnd-3_family-218	LTR/Copia	+
ICS-1_Chr5	10274234	10275308	rnd-3_family-218	LTR/Copia	+
ICS-1_Chr5	10275229	10275571	rnd-6_family-254	LTR	-
ICS-1_Chr5	10275401	10276092	rnd-5_family-1215	LTR/Copia	-
ICS-1_Chr5	10275839	10276156	rnd-6_family-2999	Unknown	+
ICS-1_Chr5	10276113	10276486	rnd-4_family-736	LTR/Copia	-
ICS-1_Chr5	10276329	10276511	rnd-6_family-2999	Unknown	+
ICS-1_Chr5	10276530	10276668	rnd-5_family-119	Unknown	-
ICS-1_Chr5	10276681	10278389	rnd-4_family-15	Unknown	-
ICS-1_Chr5	10278399	10278805	rnd-4_family-1982	Unknown	-
ICS-1_Chr5	10278798	10278809	Chr5_dbseq-nr_5_9845438-9848693	Unspecified	-
ICS-1_Chr5	10278810	10279074	rnd-6_family-1729	Unknown	+
ICS-1_Chr5	10279076	10279220	rnd-4_family-327	LTR/Gypsy	-
ICS-1_Chr5	10279221	10280916	Chr5_dbseq-nr_5_9845438-9848693	Unspecified	-
ICS-1_Chr5	10280936	10281192	rnd-4_family-731	LTR/Gypsy	-
ICS-1_Chr5	10281199	10281212	rnd-4_family-732	Unknown	+
ICS-1_Chr5	10281213	10281342	rnd-4_family-731	LTR/Gypsy	-
ICS-1_Chr5	10281330	10281914	rnd-6_family-238	LTR/Gypsy	+
ICS-1_Chr5	10281343	10281396	rnd-4_family-732	Unknown	+
ICS-1_Chr5	10281805	10282092	rnd-4_family-732	Unknown	+
ICS-1_Chr5	10282076	10282471	rnd-4_family-731	LTR/Gypsy	-
ICS-1_Chr5	10282279	10282523	rnd-4_family-38	LTR/Gypsy	+
ICS-1_Chr5	10282522	10282968	Chr3_dbseq-nr_3_15030850-15035966	Unspecified	-
ICS-1_Chr5	10282956	10283571	Chr10_dbseq-nr_1_16577623-16580163	Unspecified	-
ICS-1_Chr5	10283562	10283774	Chr10_dbseq-nr_1_16577623-16580163	Unspecified	-
ICS-1_Chr5	10283775	10283913	rnd-5_family-119	Unknown	-
ICS-1_Chr5	10283914	10283926	Chr10_dbseq-nr_1_16577623-16580163	Unspecified	-
ICS-1_Chr5	10283926	10285461	rnd-4_family-15	Unknown	-
ICS-1_Chr5	10285463	10286471	rnd-6_family-2119	LTR/Gypsy	+
ICS-1_Chr5	10285657	10286676	rnd-5_family-960	LTR/Gypsy	-
ICS-1_Chr5	10286472	10286675	Chr4_dbseq-nr_4_6281656-6292588	Unspecified	+
ICS-1_Chr5	10286676	10286913	rnd-3_family-403	LTR/Gypsy	+
ICS-1_Chr5	10286914	10286942	Chr4_dbseq-nr_4_6281656-6292588	Unspecified	+
ICS-1_Chr5	10286943	10287304	rnd-4_family-920	LTR/Gypsy	+
ICS-1_Chr5	10287227	10287415	Chr4_dbseq-nr_4_6281656-6292588	Unspecified	+
ICS-1_Chr5	10287416	10287509	rnd-2_family-17	LTR/Gypsy	+
ICS-1_Chr5	10287510	10287561	rnd-5_family-1953	LTR/Gypsy	+
ICS-1_Chr5	10287553	10288195	Chr4_dbseq-nr_4_9820359-9825402	Unspecified	-
ICS-1_Chr5	10288189	10288218	rnd-3_family-133	LTR/Gypsy	-
ICS-1_Chr5	10288219	10288355	rnd-4_family-15	Unknown	-
ICS-1_Chr5	10288365	10288771	rnd-4_family-1982	Unknown	-
ICS-1_Chr5	10288764	10288775	Chr5_dbseq-nr_5_9845438-9848693	Unspecified	-
ICS-1_Chr5	10288776	10289040	rnd-6_family-1729	Unknown	+
ICS-1_Chr5	10289042	10289187	rnd-4_family-327	LTR/Gypsy	-
ICS-1_Chr5	10289188	10289602	Chr5_dbseq-nr_5_9845438-9848693	Unspecified	-
ICS-1_Chr5	10289590	10289728	rnd-5_family-1074	Unknown	+
ICS-1_Chr5	10289698	10289782	rnd-4_family-204	LTR/Copia	-
ICS-1_Chr5	10289783	10290237	rnd-5_family-1216	Unknown	+
ICS-1_Chr5	10290240	10290407	Theobroma_cacao_6_1217	Unspecified	-
ICS-1_Chr5	10290476	10291075	Chr5_dbseq-nr_5_39176274-39181864	Unspecified	-
ICS-1_Chr5	10290478	10291725	Chr4_dbseq-nr_4_24271432-24277380	Unspecified	-
ICS-1_Chr5	10291728	10292819	Chr2_dbseq-nr_2_28591642-28600926	Unspecified	-
ICS-1_Chr5	10292820	10293479	rnd-4_family-399	LTR/Copia	+
ICS-1_Chr5	10293480	10294201	Chr5_dbseq-nr_5_39176274-39181864	Unspecified	-
ICS-1_Chr5	10294190	10294316	Chr5_dbseq-nr_5_39176274-39181864	Unspecified	-
ICS-1_Chr5	10294565	10294788	rnd-5_family-2904	LTR/Copia	+
ICS-1_Chr5	10294947	10295110	rnd-6_family-1164	LTR/Gypsy	-
ICS-1_Chr5	10295070	10295233	Chr2_dbseq-nr_2_43777693-43787594	Unspecified	-
ICS-1_Chr5	10295234	10295356	Chr3_dbseq-nr_3_23039839-23048934	Unspecified	+
ICS-1_Chr5	10295356	10295417	rnd-5_family-6677	Unknown	-
ICS-1_Chr5	10295357	10295373	Chr2_dbseq-nr_2_43777693-43787594	Unspecified	-
ICS-1_Chr5	10295366	10295434	rnd-5_family-613	LTR/Gypsy	+
ICS-1_Chr5	10295418	10295571	Chr2_dbseq-nr_2_43777693-43787594	Unspecified	-
ICS-1_Chr5	10295627	10296380	rnd-3_family-299	DNA/hAT-Ac	+
ICS-1_Chr5	10296396	10296625	rnd-5_family-6677	Unknown	-
ICS-1_Chr5	10296639	10297440	Chr2_dbseq-nr_2_43777693-43787594	Unspecified	-
ICS-1_Chr5	10297487	10297812	rnd-5_family-2152	Unknown	-
ICS-1_Chr5	10297833	10297972	rnd-5_family-119	Unknown	-
ICS-1_Chr5	10298009	10298949	rnd-4_family-40	LINE/Penelope	-
ICS-1_Chr5	10298952	10299092	rnd-5_family-119	Unknown	-
ICS-1_Chr5	10299127	10299564	rnd-5_family-149	Unknown	+
ICS-1_Chr5	10299559	10299697	rnd-5_family-119	Unknown	-
ICS-1_Chr5	10299698	10299736	Chr10_dbseq-nr_1_16577623-16580163	Unspecified	-
ICS-1_Chr5	10299710	10299736	rnd-4_family-15	Unknown	-
ICS-1_Chr5	10299737	10301014	rnd-6_family-5388	LTR/Gypsy	-
ICS-1_Chr5	10301015	10301312	rnd-4_family-15	Unknown	-
ICS-1_Chr5	10301313	10301497	rnd-5_family-149	Unknown	+
ICS-1_Chr5	10301498	10301688	rnd-4_family-15	Unknown	-
ICS-1_Chr5	10301550	10302511	Chr5_dbseq-nr_5_9845438-9848693	Unspecified	-
ICS-1_Chr5	10302506	10303382	rnd-5_family-149	Unknown	+
ICS-1_Chr5	10303383	10303550	rnd-4_family-15	Unknown	-
ICS-1_Chr5	10303551	10303690	rnd-5_family-119	Unknown	-
ICS-1_Chr5	10303691	10303726	Chr10_dbseq-nr_1_16577623-16580163	Unspecified	-
ICS-1_Chr5	10303707	10303729	rnd-4_family-15	Unknown	-
ICS-1_Chr5	10303730	10305002	rnd-6_family-5388	LTR/Gypsy	-
ICS-1_Chr5	10305003	10305299	rnd-4_family-15	Unknown	-
ICS-1_Chr5	10305300	10305519	rnd-5_family-149	Unknown	+
ICS-1_Chr5	10305435	10306638	Chr5_dbseq-nr_5_9845438-9848693	Unspecified	-
ICS-1_Chr5	10305520	10305614	rnd-4_family-15	Unknown	-
ICS-1_Chr5	10306635	10306742	rnd-4_family-15	Unknown	-
ICS-1_Chr5	10306743	10306964	rnd-5_family-149	Unknown	+
ICS-1_Chr5	10306872	10307937	Chr5_dbseq-nr_5_9845438-9848693	Unspecified	-
ICS-1_Chr5	10306965	10307066	rnd-4_family-15	Unknown	-
ICS-1_Chr5	10307924	10308279	rnd-5_family-113	LTR/Gypsy	-
ICS-1_Chr5	10308053	10308288	rnd-5_family-149	Unknown	+
ICS-1_Chr5	10308287	10308818	rnd-4_family-40	LINE/Penelope	-
ICS-1_Chr5	10308288	10308926	rnd-4_family-15	Unknown	-
ICS-1_Chr5	10308637	10311550	Chr5_dbseq-nr_5_9845438-9848693	Unspecified	-
ICS-1_Chr5	10311536	10311778	rnd-3_family-133	LTR/Gypsy	-
ICS-1_Chr5	10311780	10312537	Chr4_dbseq-nr_4_6281656-6292588	Unspecified	-
ICS-1_Chr5	10312280	10312761	Chr2_dbseq-nr_2_49966603-49971988	Unspecified	-
ICS-1_Chr5	10312489	10313000	rnd-6_family-5388	LTR/Gypsy	-
ICS-1_Chr5	10313002	10315280	Chr10_dbseq-nr_1_16577623-16580163	Unspecified	-
ICS-1_Chr5	10315156	10315295	rnd-5_family-119	Unknown	-
ICS-1_Chr5	10315332	10316798	rnd-4_family-40	LINE/Penelope	-
ICS-1_Chr5	10316615	10318101	Chr4_dbseq-nr_4_6281656-6292588	Unspecified	-
ICS-1_Chr5	10318949	10319114	rnd-5_family-108	LTR/Gypsy	+
ICS-1_Chr5	10319252	10319623	rnd-5_family-2585	Unknown	+
ICS-1_Chr5	10319579	10319778	rnd-4_family-577	LINE/L1	-
ICS-1_Chr5	10319655	10319798	rnd-6_family-2999	Unknown	-
ICS-1_Chr5	10319783	10319872	rnd-6_family-1578	Unknown	+
ICS-1_Chr5	10319796	10319976	Chr3_dbseq-nr_3_15030850-15035966	Unspecified	-
ICS-1_Chr5	10319979	10320065	rnd-5_family-6493	Unknown	-
ICS-1_Chr5	10320067	10320312	Chr3_dbseq-nr_3_15030850-15035966	Unspecified	-
ICS-1_Chr5	10320307	10320424	rnd-5_family-6493	Unknown	-
ICS-1_Chr5	10320343	10320626	rnd-3_family-403	LTR/Gypsy	-
ICS-1_Chr5	10320593	10320842	Chr4_dbseq-nr_4_6281656-6292588	Unspecified	-
ICS-1_Chr5	10320646	10320843	rnd-5_family-960	LTR/Gypsy	+
ICS-1_Chr5	10320668	10320844	rnd-4_family-330	LTR/Gypsy	-
ICS-1_Chr5	10320846	10321005	rnd-5_family-305	Unknown	-
ICS-1_Chr5	10321004	10321238	rnd-5_family-149	Unknown	-
ICS-1_Chr5	10321012	10321367	rnd-5_family-113	LTR/Gypsy	+
ICS-1_Chr5	10321354	10322447	Chr4_dbseq-nr_4_6281656-6292588	Unspecified	+
ICS-1_Chr5	10322253	10322356	rnd-4_family-15	Unknown	+
ICS-1_Chr5	10322357	10322571	rnd-5_family-149	Unknown	-
ICS-1_Chr5	10322572	10322851	rnd-4_family-15	Unknown	+
ICS-1_Chr5	10322852	10324159	rnd-5_family-149	Unknown	-
ICS-1_Chr5	10324160	10324193	rnd-4_family-15	Unknown	+
ICS-1_Chr5	10324195	10324335	rnd-5_family-119	Unknown	+
ICS-1_Chr5	10324336	10325075	rnd-4_family-31	Unknown	+
ICS-1_Chr5	10325080	10325155	rnd-4_family-1755	LTR/Gypsy	-
ICS-1_Chr5	10325246	10325981	rnd-5_family-113	LTR/Gypsy	-
ICS-1_Chr5	10325985	10326533	rnd-6_family-2999	Unknown	-
ICS-1_Chr5	10326604	10326694	Chr4_dbseq-nr_4_24271432-24277380	Unspecified	+
ICS-1_Chr5	10326801	10326858	Chr4_dbseq-nr_4_24271432-24277380	Unspecified	+
ICS-1_Chr5	10326842	10326998	Chr5_dbseq-nr_5_39176274-39181864	Unspecified	-
ICS-1_Chr5	10326997	10327099	rnd-5_family-27	LINE/L1	+
ICS-1_Chr5	10327091	10328332	Chr5_dbseq-nr_5_9845438-9848693	Unspecified	+
ICS-1_Chr5	10328132	10329842	rnd-4_family-15	Unknown	+
ICS-1_Chr5	10329874	10329992	rnd-5_family-119	Unknown	+
ICS-1_Chr5	10330124	10330267	Chr10_dbseq-nr_1_16577623-16580163	Unspecified	-
ICS-1_Chr5	10330295	10331602	rnd-5_family-66	Unknown	-
ICS-1_Chr5	10331646	10332250	Chr5_dbseq-nr_5_9845438-9848693	Unspecified	-
ICS-1_Chr5	10332373	10332487	rnd-6_family-1435	Unknown	+
ICS-1_Chr5	10332509	10336107	Chr2_dbseq-nr_2_7899025-7904408	Unspecified	+
ICS-1_Chr5	10336115	10336604	rnd-4_family-1755	LTR/Gypsy	+
ICS-1_Chr5	10336678	10336755	rnd-5_family-77	LTR/Gypsy	-
ICS-1_Chr5	10336782	10336986	rnd-4_family-1755	LTR/Gypsy	+
ICS-1_Chr5	10337330	10337566	rnd-5_family-77	LTR/Gypsy	-
ICS-1_Chr5	10337567	10337680	rnd-4_family-31	Unknown	-
ICS-1_Chr5	10337483	10339260	rnd-4_family-1755	LTR/Gypsy	+
ICS-1_Chr5	10339263	10340143	Chr9_dbseq-nr_9_37523073-37527474	Unspecified	-
ICS-1_Chr5	10340203	10340586	Chr5_dbseq-nr_5_29505621-29511480	Unspecified	+
ICS-1_Chr5	10340587	10340921	Chr4_dbseq-nr_4_9820359-9825402	Unspecified	+
ICS-1_Chr5	10340918	10341744	Chr4_dbseq-nr_4_6281656-6292588	Unspecified	-
ICS-1_Chr5	10341586	10341917	rnd-3_family-403	LTR/Gypsy	-
ICS-1_Chr5	10341856	10343677	Chr4_dbseq-nr_4_6281656-6292588	Unspecified	-
ICS-1_Chr5	10343678	10343972	Chr4_dbseq-nr_4_9820359-9825402	Unspecified	+
ICS-1_Chr5	10343973	10344189	rnd-2_family-17	LTR/Gypsy	-
ICS-1_Chr5	10344105	10344255	Chr4_dbseq-nr_4_6281656-6292588	Unspecified	-
ICS-1_Chr5	10344239	10344696	rnd-3_family-403	LTR/Gypsy	-
ICS-1_Chr5	10344697	10344905	Chr4_dbseq-nr_4_6281656-6292588	Unspecified	-
ICS-1_Chr5	10344706	10345737	rnd-5_family-960	LTR/Gypsy	+
ICS-1_Chr5	10344905	10345923	rnd-6_family-2119	LTR/Gypsy	-
ICS-1_Chr5	10345923	10346321	Chr5_dbseq-nr_5_29505621-29511480	Unspecified	+
ICS-1_Chr5	10346198	10346336	Chr1_dbseq-nr_0_22763049-22768768	Unspecified	-
ICS-1_Chr5	10346323	10346967	rnd-4_family-319	Unknown	+
ICS-1_Chr5	10346968	10350016	Chr5_dbseq-nr_5_29505621-29511480	Unspecified	+
ICS-1_Chr5	10349999	10350138	Chr4_dbseq-nr_4_9820359-9825402	Unspecified	+
ICS-1_Chr5	10350019	10350741	Chr4_dbseq-nr_4_6281656-6292588	Unspecified	-
ICS-1_Chr5	10350693	10351173	rnd-5_family-1953	LTR/Gypsy	-
ICS-1_Chr5	10351002	10351303	Chr4_dbseq-nr_4_6281656-6292588	Unspecified	-
ICS-1_Chr5	10351258	10352168	rnd-5_family-960	LTR/Gypsy	+
ICS-1_Chr5	10351402	10352287	rnd-4_family-722	LTR/Gypsy	-
ICS-1_Chr5	10352244	10352356	rnd-6_family-1164	LTR/Gypsy	+
ICS-1_Chr5	10352266	10352535	Chr2_dbseq-nr_2_43777693-43787594	Unspecified	+
ICS-1_Chr5	10352536	10352610	rnd-4_family-722	LTR/Gypsy	-
ICS-1_Chr5	10352613	10352665	rnd-5_family-108	LTR/Gypsy	-
ICS-1_Chr5	10352655	10354122	Chr5_dbseq-nr_5_29505621-29511480	Unspecified	+
ICS-1_Chr5	10354110	10354560	Chr5_dbseq-nr_5_29505621-29511480	Unspecified	+
ICS-1_Chr5	10354563	10355896	rnd-5_family-36	LTR/Gypsy	+
ICS-1_Chr5	10355947	10356087	rnd-5_family-119	Unknown	-
ICS-1_Chr5	10356089	10356146	rnd-4_family-15	Unknown	-
ICS-1_Chr5	10356147	10357431	rnd-5_family-149	Unknown	+
ICS-1_Chr5	10357432	10357711	rnd-4_family-15	Unknown	-
ICS-1_Chr5	10357712	10357927	rnd-5_family-149	Unknown	+
ICS-1_Chr5	10357837	10358921	Chr4_dbseq-nr_4_6281656-6292588	Unspecified	-
ICS-1_Chr5	10357928	10358031	rnd-4_family-15	Unknown	-
ICS-1_Chr5	10358911	10358998	rnd-4_family-13	Unknown	-
ICS-1_Chr5	10358922	10359237	rnd-5_family-149	Unknown	+
ICS-1_Chr5	10358999	10359015	rnd-5_family-77	LTR/Gypsy	+
ICS-1_Chr5	10359429	10359927	rnd-6_family-799	LTR/Copia	+
ICS-1_Chr5	10359765	10359949	rnd-6_family-2249	Unknown	-
ICS-1_Chr5	10361570	10362601	Chr5_dbseq-nr_5_9845438-9848693	Unspecified	+
ICS-1_Chr5	10362602	10362857	rnd-4_family-1205	Unknown	+
ICS-1_Chr5	10362853	10364483	rnd-3_family-133	LTR/Gypsy	+
ICS-1_Chr5	10362858	10363185	Chr5_dbseq-nr_5_9845438-9848693	Unspecified	+
ICS-1_Chr5	10363187	10364499	rnd-5_family-66	Unknown	+
ICS-1_Chr5	10364499	10364670	Chr10_dbseq-nr_1_16577623-16580163	Unspecified	+
ICS-1_Chr5	10364758	10364922	rnd-5_family-36	LTR/Gypsy	+
ICS-1_Chr5	10364926	10364998	rnd-6_family-5221	Unknown	-
ICS-1_Chr5	10365073	10365230	rnd-6_family-5221	Unknown	-
ICS-1_Chr5	10365299	10365816	rnd-6_family-5221	Unknown	-
ICS-1_Chr5	10365931	10368588	rnd-4_family-244	DNA/CMC-EnSpm	+
ICS-1_Chr5	10368626	10369021	Chr2_dbseq-nr_2_28591642-28600926	Unspecified	-
ICS-1_Chr5	10369022	10369338	rnd-5_family-162	LTR/Copia	+
ICS-1_Chr5	10369343	10369532	rnd-4_family-729	LTR/Copia	+
ICS-1_Chr5	10369533	10370499	Chr2_dbseq-nr_2_28591642-28600926	Unspecified	-
ICS-1_Chr5	10370500	10370814	rnd-5_family-8	LTR/Copia	+
ICS-1_Chr5	10370818	10370858	rnd-6_family-536	LTR/Gypsy	+
ICS-1_Chr5	10370859	10370986	Chr2_dbseq-nr_2_43777693-43787594	Unspecified	+
ICS-1_Chr5	10370996	10371356	Chr4_dbseq-nr_4_6281656-6292588	Unspecified	+
ICS-1_Chr5	10371368	10373011	rnd-4_family-1755	LTR/Gypsy	-
ICS-1_Chr5	10372907	10373152	rnd-4_family-31	Unknown	+
ICS-1_Chr5	10373012	10373181	rnd-4_family-77	Unknown	-
ICS-1_Chr5	10373176	10373758	rnd-4_family-13	Unknown	-
ICS-1_Chr5	10374040	10374256	rnd-4_family-77	Unknown	-
ICS-1_Chr5	10374360	10374856	rnd-4_family-1853	Unknown	-
ICS-1_Chr5	10374857	10375192	Chr3_dbseq-nr_3_15030850-15035966	Unspecified	+
ICS-1_Chr5	10375194	10375791	rnd-4_family-244	DNA/CMC-EnSpm	+
ICS-1_Chr5	10375912	10376324	Chr5_dbseq-nr_5_9845438-9848693	Unspecified	+
ICS-1_Chr5	10376325	10376467	rnd-4_family-327	LTR/Gypsy	+
ICS-1_Chr5	10376468	10376722	Chr5_dbseq-nr_5_9845438-9848693	Unspecified	+
ICS-1_Chr5	10376469	10376732	rnd-6_family-1729	Unknown	-
ICS-1_Chr5	10376736	10377309	rnd-4_family-1982	Unknown	+
ICS-1_Chr5	10376950	10377361	rnd-3_family-133	LTR/Gypsy	+
ICS-1_Chr5	10377367	10377548	Chr10_dbseq-nr_1_16577623-16580163	Unspecified	-
ICS-1_Chr5	10377612	10379051	rnd-3_family-133	LTR/Gypsy	-
ICS-1_Chr5	10378740	10379053	Chr5_dbseq-nr_5_9845438-9848693	Unspecified	-
ICS-1_Chr5	10379054	10379315	rnd-4_family-825	Unknown	+
ICS-1_Chr5	10379316	10380350	Chr5_dbseq-nr_5_9845438-9848693	Unspecified	-
ICS-1_Chr5	10380351	10380531	rnd-4_family-15	Unknown	+
ICS-1_Chr5	10380532	10381703	rnd-4_family-40	LINE/Penelope	-
ICS-1_Chr5	10381707	10381720	Chr10_dbseq-nr_1_16577623-16580163	Unspecified	+
ICS-1_Chr5	10381721	10381834	rnd-5_family-119	Unknown	+
ICS-1_Chr5	10381855	10382107	rnd-4_family-244	DNA/CMC-EnSpm	+
ICS-1_Chr5	10382104	10383859	rnd-4_family-244	DNA/CMC-EnSpm	+
ICS-1_Chr5	10383815	10384297	rnd-6_family-2804	Unknown	+
ICS-1_Chr5	10387735	10387881	rnd-5_family-3786	Unknown	+
ICS-1_Chr5	10387759	10388431	rnd-4_family-714	Unknown	-
ICS-1_Chr5	10388432	10388656	rnd-4_family-161	DNA/PIF-Harbinger	+
ICS-1_Chr5	10388482	10388751	rnd-5_family-48	Unknown	+
ICS-1_Chr5	10388752	10389525	rnd-4_family-714	Unknown	-
ICS-1_Chr5	10393387	10393769	rnd-5_family-10658	DNA/hAT-Ac	-
ICS-1_Chr5	10393857	10393941	rnd-4_family-42	DNA/hAT-Ac	-
ICS-1_Chr5	10393956	10394895	rnd-4_family-42	DNA/hAT-Ac	-
ICS-1_Chr5	10394936	10395478	rnd-4_family-42	DNA/hAT-Ac	-
ICS-1_Chr5	10395586	10395620	rnd-5_family-2560	DNA/hAT-Ac	-
ICS-1_Chr5	10395615	10395790	Theobroma_cacao_13_7130	Unspecified	-
ICS-1_Chr5	10398634	10398795	Theobroma_cacao_6_1217	Unspecified	+
ICS-1_Chr5	10398652	10399014	Theobroma_cacao_6_14028	Unspecified	-
ICS-1_Chr5	10399200	10399291	Chr4_dbseq-nr_4_36282119-36294578	Unspecified	+
ICS-1_Chr5	10400678	10402327	rnd-5_family-151	LTR/Copia	-
ICS-1_Chr5	10402328	10402549	rnd-6_family-251	LTR/Copia	-
ICS-1_Chr5	10402557	10402641	rnd-4_family-1298	Unknown	-
ICS-1_Chr5	10402642	10403530	Chr5_dbseq-nr_5_9845438-9848693	Unspecified	+
ICS-1_Chr5	10403370	10403670	rnd-4_family-66	Unknown	-
ICS-1_Chr5	10403671	10403891	rnd-4_family-68	Unknown	+
ICS-1_Chr5	10403703	10404194	Chr4_dbseq-nr_4_6281656-6292588	Unspecified	+
ICS-1_Chr5	10403867	10405527	rnd-3_family-133	LTR/Gypsy	+
ICS-1_Chr5	10405548	10405685	rnd-5_family-119	Unknown	+
ICS-1_Chr5	10405688	10405791	rnd-6_family-251	LTR/Copia	-
ICS-1_Chr5	10405923	10406026	rnd-5_family-3881	LTR/Copia	-
ICS-1_Chr5	10405979	10406039	Chr7_dbseq-nr_7_8214317-8219329	Unspecified	+
ICS-1_Chr5	10406093	10406296	rnd-5_family-6482	LINE/L1	+
ICS-1_Chr5	10406318	10406688	rnd-5_family-3881	LTR/Copia	-
ICS-1_Chr5	10406806	10406853	Chr4_dbseq-nr_4_24271432-24277380	Unspecified	+
ICS-1_Chr5	10407589	10407673	Chr4_dbseq-nr_4_36282119-36294578	Unspecified	+
ICS-1_Chr5	10407674	10407685	rnd-6_family-7561	Unknown	-
ICS-1_Chr5	10407817	10408054	rnd-5_family-151	LTR/Copia	-
ICS-1_Chr5	10408057	10408341	rnd-6_family-6098	Unknown	-
ICS-1_Chr5	10408263	10408358	rnd-5_family-2484	DNA/MULE-MuDR	+
ICS-1_Chr5	10408361	10408826	Chr10_dbseq-nr_1_30334519-30339829	Unspecified	-
ICS-1_Chr5	10408508	10408961	Chr3_dbseq-nr_3_6508772-6514101	Unspecified	-
ICS-1_Chr5	10408991	10409155	rnd-6_family-153	Unknown	-
ICS-1_Chr5	10409133	10409281	rnd-6_family-153	Unknown	-
ICS-1_Chr5	10409278	10409307	Chr9_dbseq-nr_9_39172820-39178501	Unspecified	-
ICS-1_Chr5	10409308	10409567	Chr2_dbseq-nr_2_7899025-7904408	Unspecified	+
ICS-1_Chr5	10409337	10409859	Chr2_dbseq-nr_2_7899025-7904408	Unspecified	+
ICS-1_Chr5	10409860	10410068	Chr9_dbseq-nr_9_39172820-39178501	Unspecified	-
ICS-1_Chr5	10410065	10410611	Chr9_dbseq-nr_9_37523073-37527474	Unspecified	-
ICS-1_Chr5	10410608	10411789	Chr9_dbseq-nr_9_37523073-37527474	Unspecified	-
ICS-1_Chr5	10411779	10411997	rnd-4_family-314	Unknown	-
ICS-1_Chr5	10411841	10412673	Chr3_dbseq-nr_3_23039839-23048934	Unspecified	+
ICS-1_Chr5	10412634	10412691	rnd-6_family-1409	LTR/Gypsy	+
ICS-1_Chr5	10412752	10413672	rnd-6_family-792	LTR/Caulimovirus	-
ICS-1_Chr5	10413703	10413791	rnd-6_family-792	LTR/Caulimovirus	-
ICS-1_Chr5	10413790	10414345	rnd-6_family-792	LTR/Caulimovirus	-
ICS-1_Chr5	10414981	10415615	rnd-6_family-792	LTR/Caulimovirus	-
ICS-1_Chr5	10415601	10416327	rnd-4_family-1326	Unknown	-
ICS-1_Chr5	10416337	10416452	Theobroma_cacao_6_1217	Unspecified	-
ICS-1_Chr5	10416449	10416532	Theobroma_cacao_6_14028	Unspecified	-
ICS-1_Chr5	10417304	10417450	rnd-5_family-2068	Unknown	-
ICS-1_Chr5	10420726	10420834	rnd-5_family-715	DNA/PIF-Harbinger	-
ICS-1_Chr5	10420835	10420931	rnd-5_family-540	DNA/hAT-Tip100	+
ICS-1_Chr5	10420934	10421100	rnd-4_family-161	DNA/PIF-Harbinger	-
ICS-1_Chr5	10421502	10421584	Chr4_dbseq-nr_4_36282119-36294578	Unspecified	-
ICS-1_Chr5	10421931	10422045	rnd-5_family-768	DNA/TcMar-Stowaway	+
ICS-1_Chr5	10430395	10430481	Chr4_dbseq-nr_4_36282119-36294578	Unspecified	+
ICS-1_Chr5	10430420	10430491	rnd-4_family-2054	LINE/L1	-
ICS-1_Chr5	10434681	10435115	Theobroma_cacao_6_14028	Unspecified	+
ICS-1_Chr5	10437474	10437549	rnd-5_family-2430	DNA/hAT-Tip100	-
ICS-1_Chr5	10438670	10438764	rnd-6_family-2694	Unknown	+
ICS-1_Chr5	10438785	10439237	rnd-6_family-1680	LTR/Copia	+
ICS-1_Chr5	10439244	10439454	rnd-5_family-27	LINE/L1	-
ICS-1_Chr5	10440215	10440686	Chr4_dbseq-nr_4_24271432-24277380	Unspecified	-
ICS-1_Chr5	10440662	10440739	rnd-5_family-954	Unknown	+
ICS-1_Chr5	10440738	10441045	Chr4_dbseq-nr_4_24271432-24277380	Unspecified	-
ICS-1_Chr5	10441866	10442013	rnd-4_family-714	Unknown	+
ICS-1_Chr5	10442013	10442151	rnd-5_family-119	Unknown	-
ICS-1_Chr5	10442164	10443858	rnd-4_family-15	Unknown	-
ICS-1_Chr5	10443833	10443954	rnd-3_family-133	LTR/Gypsy	-
ICS-1_Chr5	10443955	10444165	rnd-4_family-1982	Unknown	-
ICS-1_Chr5	10444170	10444434	rnd-6_family-1729	Unknown	+
ICS-1_Chr5	10444436	10444590	rnd-4_family-327	LTR/Gypsy	-
ICS-1_Chr5	10444559	10444989	Chr5_dbseq-nr_5_9845438-9848693	Unspecified	-
ICS-1_Chr5	10444991	10445687	rnd-5_family-3786	Unknown	-
ICS-1_Chr5	10445688	10446113	rnd-4_family-161	DNA/PIF-Harbinger	+
ICS-1_Chr5	10446114	10446589	rnd-5_family-3786	Unknown	-
ICS-1_Chr5	10448091	10448512	rnd-5_family-463	RC/Helitron	+
ICS-1_Chr5	10448517	10448577	rnd-6_family-1409	LTR/Gypsy	-
ICS-1_Chr5	10448578	10449190	rnd-5_family-1520	Unknown	+
ICS-1_Chr5	10449218	10449627	rnd-5_family-626	Unknown	+
ICS-1_Chr5	10449629	10449915	Chr2_dbseq-nr_2_43777693-43787594	Unspecified	+
ICS-1_Chr5	10449916	10450075	rnd-6_family-1164	LTR/Gypsy	+
ICS-1_Chr5	10449936	10450095	rnd-5_family-478	Unknown	-
ICS-1_Chr5	10450084	10451816	rnd-5_family-463	RC/Helitron	+
ICS-1_Chr5	10451895	10453555	rnd-5_family-463	RC/Helitron	+
ICS-1_Chr5	10453551	10453790	rnd-5_family-463	RC/Helitron	+
ICS-1_Chr5	10453821	10453864	rnd-5_family-463	RC/Helitron	+
ICS-1_Chr5	10453870	10454049	rnd-6_family-61	RC/Helitron	+
ICS-1_Chr5	10454433	10454888	rnd-6_family-1353	LTR/Copia	-
ICS-1_Chr5	10455077	10456545	Chr4_dbseq-nr_4_6281656-6292588	Unspecified	+
ICS-1_Chr5	10456263	10456561	rnd-4_family-15	Unknown	+
ICS-1_Chr5	10456562	10457824	rnd-5_family-149	Unknown	-
ICS-1_Chr5	10457821	10457858	Chr10_dbseq-nr_1_16577623-16580163	Unspecified	+
ICS-1_Chr5	10457825	10457846	rnd-4_family-15	Unknown	+
ICS-1_Chr5	10457859	10457998	rnd-5_family-119	Unknown	+
ICS-1_Chr5	10459831	10459969	rnd-5_family-119	Unknown	-
ICS-1_Chr5	10459970	10460008	Chr10_dbseq-nr_1_16577623-16580163	Unspecified	-
ICS-1_Chr5	10459980	10460001	rnd-4_family-15	Unknown	-
ICS-1_Chr5	10460002	10461296	rnd-4_family-39	Unknown	+
ICS-1_Chr5	10461297	10461586	rnd-4_family-15	Unknown	-
ICS-1_Chr5	10461587	10461808	rnd-5_family-149	Unknown	+
ICS-1_Chr5	10461716	10462707	Chr4_dbseq-nr_4_6281656-6292588	Unspecified	-
ICS-1_Chr5	10461809	10461910	rnd-4_family-15	Unknown	-
ICS-1_Chr5	10462706	10462792	rnd-4_family-3031	Unknown	-
ICS-1_Chr5	10463691	10463861	rnd-5_family-1323	Unknown	+
ICS-1_Chr5	10464694	10464825	rnd-5_family-1323	Unknown	-
ICS-1_Chr5	10464878	10465028	rnd-5_family-3720	LTR/Copia	-
ICS-1_Chr5	10465063	10465933	Chr8_dbseq-nr_8_7774063-7791630	Unspecified	+
ICS-1_Chr5	10465939	10471273	Chr8_dbseq-nr_8_7774063-7791630	Unspecified	+
ICS-1_Chr5	10471274	10471507	rnd-5_family-149	Unknown	-
ICS-1_Chr5	10471508	10471637	rnd-5_family-113	LTR/Gypsy	+
ICS-1_Chr5	10471624	10472710	Chr4_dbseq-nr_4_6281656-6292588	Unspecified	+
ICS-1_Chr5	10472521	10472628	rnd-4_family-15	Unknown	+
ICS-1_Chr5	10472629	10472839	rnd-5_family-149	Unknown	-
ICS-1_Chr5	10472840	10473115	rnd-4_family-15	Unknown	+
ICS-1_Chr5	10473116	10474401	rnd-5_family-149	Unknown	-
ICS-1_Chr5	10474402	10474434	rnd-4_family-15	Unknown	+
ICS-1_Chr5	10474436	10474576	rnd-5_family-119	Unknown	+
ICS-1_Chr5	10474574	10478442	Chr8_dbseq-nr_8_7774063-7791630	Unspecified	+
ICS-1_Chr5	10478441	10479467	Chr5_dbseq-nr_5_9845438-9848693	Unspecified	+
ICS-1_Chr5	10479471	10479732	rnd-4_family-825	Unknown	-
ICS-1_Chr5	10479734	10481171	rnd-3_family-133	LTR/Gypsy	+
ICS-1_Chr5	10481233	10481414	Chr10_dbseq-nr_1_16577623-16580163	Unspecified	+
ICS-1_Chr5	10481416	10486176	Chr8_dbseq-nr_8_7774063-7791630	Unspecified	+
ICS-1_Chr5	10486227	10486277	rnd-6_family-3524	Unknown	+
ICS-1_Chr5	10486559	10486691	rnd-5_family-3	Unknown	-
ICS-1_Chr5	10487040	10487308	rnd-3_family-176	LTR/Gypsy	-
ICS-1_Chr5	10487306	10487432	Chr8_dbseq-nr_8_7774063-7791630	Unspecified	+
ICS-1_Chr5	10487470	10487560	rnd-6_family-584	Unknown	+
ICS-1_Chr5	10487576	10487774	rnd-6_family-584	Unknown	+
ICS-1_Chr5	10487998	10488080	rnd-4_family-714	Unknown	-
ICS-1_Chr5	10488008	10488117	rnd-4_family-92	LINE/R1	+
ICS-1_Chr5	10488133	10488223	Chr4_dbseq-nr_4_36282119-36294578	Unspecified	+
ICS-1_Chr5	10488224	10488404	rnd-6_family-991	Unknown	+
ICS-1_Chr5	10488405	10488664	Chr4_dbseq-nr_4_36282119-36294578	Unspecified	+
ICS-1_Chr5	10488665	10489069	Chr5_dbseq-nr_5_9845438-9848693	Unspecified	+
ICS-1_Chr5	10489070	10489220	rnd-4_family-327	LTR/Gypsy	+
ICS-1_Chr5	10489227	10489491	rnd-6_family-1729	Unknown	-
ICS-1_Chr5	10489492	10489507	Chr5_dbseq-nr_5_9845438-9848693	Unspecified	+
ICS-1_Chr5	10489496	10489747	rnd-4_family-66	Unknown	-
ICS-1_Chr5	10489748	10489784	rnd-4_family-1982	Unknown	+
ICS-1_Chr5	10489774	10489912	rnd-5_family-119	Unknown	-
ICS-1_Chr5	10489931	10491312	rnd-3_family-133	LTR/Gypsy	-
ICS-1_Chr5	10491313	10491504	rnd-4_family-1368	Unknown	-
ICS-1_Chr5	10491505	10491529	rnd-3_family-133	LTR/Gypsy	-
ICS-1_Chr5	10491537	10491866	rnd-4_family-1982	Unknown	-
ICS-1_Chr5	10491880	10492603	Chr5_dbseq-nr_5_9845438-9848693	Unspecified	-
ICS-1_Chr5	10492607	10492746	rnd-5_family-119	Unknown	-
ICS-1_Chr5	10492747	10492785	Chr10_dbseq-nr_1_16577623-16580163	Unspecified	-
ICS-1_Chr5	10492763	10492785	rnd-4_family-15	Unknown	-
ICS-1_Chr5	10492786	10494057	rnd-6_family-5388	LTR/Gypsy	-
ICS-1_Chr5	10494058	10494358	rnd-4_family-15	Unknown	-
ICS-1_Chr5	10494359	10494561	rnd-5_family-149	Unknown	+
ICS-1_Chr5	10494468	10495011	Chr4_dbseq-nr_4_6281656-6292588	Unspecified	-
ICS-1_Chr5	10494562	10494647	rnd-4_family-15	Unknown	-
ICS-1_Chr5	10494969	10495087	rnd-6_family-5388	LTR/Gypsy	-
ICS-1_Chr5	10495079	10495491	Chr5_dbseq-nr_5_9845438-9848693	Unspecified	-
ICS-1_Chr5	10495590	10495672	rnd-4_family-1982	Unknown	+
ICS-1_Chr5	10495672	10497330	rnd-4_family-15	Unknown	+
ICS-1_Chr5	10497329	10497342	Chr10_dbseq-nr_1_16577623-16580163	Unspecified	+
ICS-1_Chr5	10497343	10497480	rnd-5_family-119	Unknown	+
ICS-1_Chr5	10497483	10497963	Chr4_dbseq-nr_4_36282119-36294578	Unspecified	+
ICS-1_Chr5	10498436	10498516	Chr5_dbseq-nr_5_4402922-4409837	Unspecified	+
ICS-1_Chr5	10499158	10499577	Theobroma_cacao_6_14028	Unspecified	-
ICS-1_Chr5	10502506	10502664	rnd-6_family-5071	Unknown	-
ICS-1_Chr5	10502656	10502800	Chr6_dbseq-nr_6_8984290-8988432	Unspecified	-
ICS-1_Chr5	10502812	10502932	rnd-6_family-3466	LTR/Gypsy	+
ICS-1_Chr5	10503433	10503557	rnd-6_family-3466	LTR/Gypsy	+
ICS-1_Chr5	10503558	10503841	rnd-6_family-2369	Unknown	+
ICS-1_Chr5	10503859	10503944	rnd-6_family-2369	Unknown	+
ICS-1_Chr5	10503957	10504086	rnd-5_family-1223	Unknown	-
ICS-1_Chr5	10504329	10504784	rnd-6_family-5389	LINE/L1	-
ICS-1_Chr5	10504953	10505510	rnd-3_family-270	LINE/L1	-
ICS-1_Chr5	10505513	10505566	rnd-3_family-42	LTR/Gypsy	+
ICS-1_Chr5	10505540	10505591	rnd-4_family-722	LTR/Gypsy	+
ICS-1_Chr5	10505561	10505836	Chr3_dbseq-nr_3_23039839-23048934	Unspecified	+
ICS-1_Chr5	10505592	10505841	Chr2_dbseq-nr_2_43777693-43787594	Unspecified	-
ICS-1_Chr5	10505772	10505884	rnd-6_family-1164	LTR/Gypsy	-
ICS-1_Chr5	10505837	10506192	rnd-4_family-722	LTR/Gypsy	+
ICS-1_Chr5	10506278	10506354	rnd-4_family-1755	LTR/Gypsy	+
ICS-1_Chr5	10506341	10506455	rnd-5_family-113	LTR/Gypsy	+
ICS-1_Chr5	10506348	10506596	rnd-4_family-31	Unknown	-
ICS-1_Chr5	10506387	10506600	rnd-6_family-3346	LINE/L1	-
ICS-1_Chr5	10506603	10506840	rnd-4_family-31	Unknown	-
ICS-1_Chr5	10506841	10507209	rnd-5_family-113	LTR/Gypsy	+
ICS-1_Chr5	10507205	10507659	Chr4_dbseq-nr_4_6281656-6292588	Unspecified	+
ICS-1_Chr5	10507210	10507232	rnd-4_family-31	Unknown	-
ICS-1_Chr5	10507505	10507769	rnd-3_family-403	LTR/Gypsy	+
ICS-1_Chr5	10507736	10507874	rnd-6_family-2030	Unknown	+
ICS-1_Chr5	10507751	10508466	Chr3_dbseq-nr_3_15030850-15035966	Unspecified	+
ICS-1_Chr5	10508469	10508912	rnd-3_family-270	LINE/L1	-
ICS-1_Chr5	10508925	10509148	rnd-6_family-4018	DNA/hAT-Ac	+
ICS-1_Chr5	10509164	10509677	rnd-5_family-1291	DNA/hAT-Ac	+
ICS-1_Chr5	10509686	10510842	Chr3_dbseq-nr_3_23039839-23048934	Unspecified	-
ICS-1_Chr5	10510817	10510939	rnd-5_family-710	LTR/Gypsy	-
ICS-1_Chr5	10510940	10512025	rnd-4_family-31	Unknown	+
ICS-1_Chr5	10512026	10513057	rnd-5_family-710	LTR/Gypsy	-
ICS-1_Chr5	10512897	10513077	rnd-5_family-628	Unknown	+
ICS-1_Chr5	10513109	10513157	rnd-4_family-1853	Unknown	-
ICS-1_Chr5	10513121	10513292	rnd-5_family-710	LTR/Gypsy	-
ICS-1_Chr5	10513293	10513392	rnd-4_family-13	Unknown	-
ICS-1_Chr5	10513553	10514073	rnd-4_family-1853	Unknown	-
ICS-1_Chr5	10513683	10514167	rnd-6_family-3346	LINE/L1	-
ICS-1_Chr5	10513742	10514343	rnd-4_family-1755	LTR/Gypsy	-
ICS-1_Chr5	10514328	10514562	Chr3_dbseq-nr_3_23039839-23048934	Unspecified	-
ICS-1_Chr5	10514563	10514678	rnd-5_family-1291	DNA/hAT-Ac	+
ICS-1_Chr5	10514741	10514919	rnd-3_family-270	LINE/L1	-
ICS-1_Chr5	10514926	10515063	rnd-5_family-119	Unknown	-
ICS-1_Chr5	10515064	10515087	Chr10_dbseq-nr_1_16577623-16580163	Unspecified	-
ICS-1_Chr5	10515089	10516658	rnd-4_family-15	Unknown	-
ICS-1_Chr5	10516659	10516886	rnd-5_family-149	Unknown	+
ICS-1_Chr5	10516794	10518091	Chr5_dbseq-nr_5_9845438-9848693	Unspecified	-
ICS-1_Chr5	10516887	10516961	rnd-4_family-15	Unknown	-
ICS-1_Chr5	10518092	10518264	rnd-4_family-1370	Unknown	+
ICS-1_Chr5	10518265	10518383	rnd-6_family-238	LTR/Gypsy	+
ICS-1_Chr5	10518370	10519308	rnd-6_family-238	LTR/Gypsy	+
ICS-1_Chr5	10519662	10519719	rnd-6_family-1409	LTR/Gypsy	-
ICS-1_Chr5	10519674	10520506	Chr2_dbseq-nr_2_43777693-43787594	Unspecified	+
ICS-1_Chr5	10520362	10520751	rnd-4_family-314	Unknown	+
ICS-1_Chr5	10520750	10520903	Chr10_dbseq-nr_1_6382552-6394588	Unspecified	+
ICS-1_Chr5	10520904	10521175	rnd-4_family-314	Unknown	+
ICS-1_Chr5	10521549	10521924	rnd-3_family-994	Unknown	+
ICS-1_Chr5	10521925	10522290	rnd-4_family-729	LTR/Copia	+
ICS-1_Chr5	10522292	10522633	Chr2_dbseq-nr_2_28591642-28600926	Unspecified	-
ICS-1_Chr5	10522638	10523380	Chr3_dbseq-nr_3_15030850-15035966	Unspecified	-
ICS-1_Chr5	10523333	10523654	rnd-5_family-108	LTR/Gypsy	-
ICS-1_Chr5	10523474	10524070	Chr4_dbseq-nr_4_6281656-6292588	Unspecified	-
ICS-1_Chr5	10523970	10524165	rnd-5_family-960	LTR/Gypsy	+
ICS-1_Chr5	10523992	10524167	rnd-4_family-330	LTR/Gypsy	-
ICS-1_Chr5	10524137	10524186	rnd-6_family-2369	Unknown	-
ICS-1_Chr5	10524171	10524704	rnd-4_family-1755	LTR/Gypsy	-
ICS-1_Chr5	10524796	10525482	rnd-5_family-113	LTR/Gypsy	-
ICS-1_Chr5	10525493	10525607	Chr5_dbseq-nr_5_23682744-23692899	Unspecified	+
ICS-1_Chr5	10525617	10525794	rnd-5_family-162	LTR/Copia	+
ICS-1_Chr5	10525794	10525934	rnd-5_family-119	Unknown	-
ICS-1_Chr5	10525935	10525972	Chr10_dbseq-nr_1_16577623-16580163	Unspecified	-
ICS-1_Chr5	10525936	10525968	rnd-4_family-15	Unknown	-
ICS-1_Chr5	10525969	10527278	rnd-5_family-149	Unknown	+
ICS-1_Chr5	10527279	10527554	rnd-4_family-15	Unknown	-
ICS-1_Chr5	10527555	10527773	rnd-5_family-149	Unknown	+
ICS-1_Chr5	10527683	10528768	Chr5_dbseq-nr_5_9845438-9848693	Unspecified	-
ICS-1_Chr5	10527774	10527851	rnd-4_family-15	Unknown	-
ICS-1_Chr5	10528755	10528883	rnd-5_family-113	LTR/Gypsy	-
ICS-1_Chr5	10528884	10529124	rnd-5_family-149	Unknown	+
ICS-1_Chr5	10529119	10529220	rnd-5_family-162	LTR/Copia	+
ICS-1_Chr5	10529215	10529403	rnd-4_family-729	LTR/Copia	+
ICS-1_Chr5	10529415	10530370	Chr2_dbseq-nr_2_28591642-28600926	Unspecified	-
ICS-1_Chr5	10530371	10530997	rnd-5_family-8	LTR/Copia	+
ICS-1_Chr5	10530999	10532101	rnd-3_family-994	Unknown	+
ICS-1_Chr5	10532102	10532476	rnd-5_family-416	LTR/Gypsy	-
ICS-1_Chr5	10555145	10555238	rnd-5_family-5055	DNA/hAT	+
ICS-1_Chr5	10555227	10555866	rnd-5_family-5055	DNA/hAT	+
ICS-1_Chr5	10557244	10557379	rnd-6_family-191	Unknown	+
ICS-1_Chr5	10558683	10558835	rnd-6_family-246	Unknown	-
ICS-1_Chr5	10565599	10565977	Theobroma_cacao_23_10451	Unspecified	+
ICS-1_Chr5	10568054	10568181	rnd-6_family-4865	Unknown	+
ICS-1_Chr5	10575492	10575699	Theobroma_cacao_6_1217	Unspecified	+
ICS-1_Chr5	10577217	10577824	rnd-4_family-399	LTR/Copia	-
ICS-1_Chr5	10577844	10577982	rnd-5_family-119	Unknown	-
ICS-1_Chr5	10577983	10577999	Chr10_dbseq-nr_1_16577623-16580163	Unspecified	-
ICS-1_Chr5	10577999	10579646	rnd-4_family-15	Unknown	-
ICS-1_Chr5	10579646	10579762	rnd-4_family-1982	Unknown	-
ICS-1_Chr5	10579763	10580061	Chr4_dbseq-nr_4_6281656-6292588	Unspecified	+
ICS-1_Chr5	10580041	10582464	Chr4_dbseq-nr_4_6281656-6292588	Unspecified	+
ICS-1_Chr5	10582465	10583159	rnd-6_family-5388	LTR/Gypsy	+
ICS-1_Chr5	10582919	10585602	Chr4_dbseq-nr_4_6281656-6292588	Unspecified	+
ICS-1_Chr5	10585581	10585709	Chr4_dbseq-nr_4_6281656-6292588	Unspecified	+
ICS-1_Chr5	10585713	10585949	rnd-4_family-66	Unknown	+
ICS-1_Chr5	10585938	10585953	Chr5_dbseq-nr_5_9845438-9848693	Unspecified	-
ICS-1_Chr5	10585954	10586203	rnd-6_family-1729	Unknown	+
ICS-1_Chr5	10586204	10586218	Chr5_dbseq-nr_5_9845438-9848693	Unspecified	-
ICS-1_Chr5	10586219	10586373	rnd-4_family-327	LTR/Gypsy	-
ICS-1_Chr5	10586374	10586778	Chr5_dbseq-nr_5_9845438-9848693	Unspecified	-
ICS-1_Chr5	10586787	10588197	Chr6_dbseq-nr_6_6561333-6569905	Unspecified	+
ICS-1_Chr5	10587942	10588244	rnd-6_family-1929	Unknown	+
ICS-1_Chr5	10588248	10590381	rnd-4_family-399	LTR/Copia	-
ICS-1_Chr5	10590382	10591424	Chr6_dbseq-nr_6_6561333-6569905	Unspecified	+
ICS-1_Chr5	10591425	10591608	rnd-4_family-1368	Unknown	-
ICS-1_Chr5	10591731	10592953	rnd-4_family-1368	Unknown	-
ICS-1_Chr5	10592948	10593333	rnd-4_family-399	LTR/Copia	-
ICS-1_Chr5	10593334	10593554	Chr6_dbseq-nr_6_6561333-6569905	Unspecified	+
ICS-1_Chr5	10593566	10593789	rnd-5_family-149	Unknown	-
ICS-1_Chr5	10593574	10593918	rnd-5_family-113	LTR/Gypsy	+
ICS-1_Chr5	10593920	10594883	Chr4_dbseq-nr_4_6281656-6292588	Unspecified	+
ICS-1_Chr5	10594777	10594924	rnd-4_family-1982	Unknown	+
ICS-1_Chr5	10594806	10594943	rnd-5_family-149	Unknown	-
ICS-1_Chr5	10594936	10595975	Chr5_dbseq-nr_5_9845438-9848693	Unspecified	+
ICS-1_Chr5	10595976	10596231	rnd-4_family-1205	Unknown	+
ICS-1_Chr5	10596227	10597860	rnd-3_family-133	LTR/Gypsy	+
ICS-1_Chr5	10596232	10596559	Chr5_dbseq-nr_5_9845438-9848693	Unspecified	+
ICS-1_Chr5	10596561	10597876	rnd-5_family-66	Unknown	+
ICS-1_Chr5	10597904	10598047	Chr10_dbseq-nr_1_16577623-16580163	Unspecified	+
ICS-1_Chr5	10598047	10598214	rnd-5_family-149	Unknown	-
ICS-1_Chr5	10598093	10598490	rnd-4_family-15	Unknown	+
ICS-1_Chr5	10598491	10599781	rnd-5_family-149	Unknown	-
ICS-1_Chr5	10599782	10599814	rnd-4_family-15	Unknown	+
ICS-1_Chr5	10599816	10599956	rnd-5_family-119	Unknown	+
ICS-1_Chr5	10599959	10600489	Chr2_dbseq-nr_2_28591642-28600926	Unspecified	+
ICS-1_Chr5	10600478	10601411	Chr8_dbseq-nr_8_7774063-7791630	Unspecified	+
ICS-1_Chr5	10601400	10601869	rnd-6_family-2580	Unknown	+
ICS-1_Chr5	10601855	10601927	rnd-6_family-2321	LINE/L1	+
ICS-1_Chr5	10601876	10602355	rnd-5_family-2422	Unknown	+
ICS-1_Chr5	10602797	10602916	rnd-5_family-2422	Unknown	+
ICS-1_Chr5	10602925	10604674	Chr8_dbseq-nr_8_21920420-21926170	Unspecified	-
ICS-1_Chr5	10604658	10604849	Chr10_dbseq-nr_1_16577623-16580163	Unspecified	-
ICS-1_Chr5	10604827	10604863	rnd-4_family-15	Unknown	-
ICS-1_Chr5	10604864	10605957	rnd-6_family-238	LTR/Gypsy	+
ICS-1_Chr5	10605958	10606598	rnd-4_family-15	Unknown	-
ICS-1_Chr5	10606249	10606634	rnd-4_family-9	Unknown	+
ICS-1_Chr5	10606632	10606801	rnd-5_family-618	Unknown	+
ICS-1_Chr5	10606785	10606882	rnd-4_family-9	Unknown	+
ICS-1_Chr5	10606887	10607576	Chr5_dbseq-nr_5_9845438-9848693	Unspecified	-
ICS-1_Chr5	10607575	10607928	Chr2_dbseq-nr_2_7899025-7904408	Unspecified	-
ICS-1_Chr5	10607938	10608076	rnd-5_family-119	Unknown	-
ICS-1_Chr5	10608094	10609054	rnd-4_family-40	LINE/Penelope	+
ICS-1_Chr5	10609043	10609384	rnd-3_family-133	LTR/Gypsy	-
ICS-1_Chr5	10609373	10609527	Chr10_dbseq-nr_1_16577623-16580163	Unspecified	-
ICS-1_Chr5	10609555	10610869	rnd-5_family-66	Unknown	-
ICS-1_Chr5	10609571	10611195	rnd-3_family-133	LTR/Gypsy	-
ICS-1_Chr5	10610871	10611198	Chr5_dbseq-nr_5_9845438-9848693	Unspecified	-
ICS-1_Chr5	10611199	10611453	rnd-4_family-1205	Unknown	-
ICS-1_Chr5	10611454	10613946	Chr5_dbseq-nr_5_9845438-9848693	Unspecified	-
ICS-1_Chr5	10613948	10614174	rnd-6_family-5388	LTR/Gypsy	-
ICS-1_Chr5	10614176	10615195	Chr4_dbseq-nr_4_6281656-6292588	Unspecified	-
ICS-1_Chr5	10614890	10615396	rnd-6_family-5388	LTR/Gypsy	-
ICS-1_Chr5	10615398	10615573	Chr4_dbseq-nr_4_9820359-9825402	Unspecified	+
ICS-1_Chr5	10615418	10617701	Chr10_dbseq-nr_1_16577623-16580163	Unspecified	-
ICS-1_Chr5	10617729	10618312	rnd-5_family-66	Unknown	-
ICS-1_Chr5	10628177	10629180	Chr5_dbseq-nr_5_9845438-9848693	Unspecified	-
ICS-1_Chr5	10629179	10629538	rnd-3_family-133	LTR/Gypsy	-
ICS-1_Chr5	10629403	10629757	rnd-4_family-1982	Unknown	-
ICS-1_Chr5	10629745	10629813	Chr4_dbseq-nr_4_6281656-6292588	Unspecified	-
ICS-1_Chr5	10629761	10630025	rnd-6_family-1729	Unknown	+
ICS-1_Chr5	10630028	10630177	rnd-4_family-327	LTR/Gypsy	-
ICS-1_Chr5	10630106	10630587	Chr5_dbseq-nr_5_9845438-9848693	Unspecified	-
ICS-1_Chr5	10630578	10630783	Chr2_dbseq-nr_2_7899025-7904408	Unspecified	-
ICS-1_Chr5	10630586	10631405	Chr10_dbseq-nr_1_30334519-30339829	Unspecified	+
ICS-1_Chr5	10631726	10631841	Theobroma_cacao_6_1217	Unspecified	+
ICS-1_Chr5	10631974	10632290	rnd-5_family-496	Unknown	+
ICS-1_Chr5	10632304	10634861	rnd-6_family-1993	Unknown	+
ICS-1_Chr5	10634842	10634942	rnd-4_family-30	Unknown	+
ICS-1_Chr5	10634870	10634954	Chr4_dbseq-nr_4_9820359-9825402	Unspecified	-
ICS-1_Chr5	10634948	10635292	rnd-5_family-496	Unknown	+
ICS-1_Chr5	10635600	10636630	Chr5_dbseq-nr_5_9845438-9848693	Unspecified	+
ICS-1_Chr5	10636631	10636886	rnd-4_family-1205	Unknown	+
ICS-1_Chr5	10636883	10638517	rnd-3_family-133	LTR/Gypsy	+
ICS-1_Chr5	10636887	10637219	Chr5_dbseq-nr_5_9845438-9848693	Unspecified	+
ICS-1_Chr5	10637215	10638533	rnd-5_family-66	Unknown	+
ICS-1_Chr5	10638561	10638704	Chr10_dbseq-nr_1_16577623-16580163	Unspecified	+
ICS-1_Chr5	10640444	10641110	rnd-4_family-399	LTR/Copia	-
ICS-1_Chr5	10641111	10641631	Chr6_dbseq-nr_6_6561333-6569905	Unspecified	+
ICS-1_Chr5	10641635	10641774	rnd-5_family-119	Unknown	-
ICS-1_Chr5	10641811	10643283	rnd-4_family-40	LINE/Penelope	-
ICS-1_Chr5	10643099	10644568	Chr4_dbseq-nr_4_6281656-6292588	Unspecified	-
ICS-1_Chr5	10644569	10645476	Chr6_dbseq-nr_6_6561333-6569905	Unspecified	+
ICS-1_Chr5	10645221	10645523	rnd-6_family-1929	Unknown	+
ICS-1_Chr5	10645527	10647662	rnd-4_family-399	LTR/Copia	-
ICS-1_Chr5	10647712	10648026	Chr2_dbseq-nr_2_28591642-28600926	Unspecified	+
ICS-1_Chr5	10648020	10648352	Chr5_dbseq-nr_5_9845438-9848693	Unspecified	+
ICS-1_Chr5	10648266	10650008	rnd-4_family-15	Unknown	+
ICS-1_Chr5	10650021	10650106	rnd-5_family-119	Unknown	+
ICS-1_Chr5	10650105	10650913	Chr5_dbseq-nr_5_9845438-9848693	Unspecified	+
ICS-1_Chr5	10650914	10651168	rnd-4_family-1205	Unknown	+
ICS-1_Chr5	10651165	10652798	rnd-3_family-133	LTR/Gypsy	+
ICS-1_Chr5	10651169	10651496	Chr5_dbseq-nr_5_9845438-9848693	Unspecified	+
ICS-1_Chr5	10651427	10652814	rnd-5_family-66	Unknown	+
ICS-1_Chr5	10652842	10652987	Chr10_dbseq-nr_1_16577623-16580163	Unspecified	+
ICS-1_Chr5	10652986	10653115	rnd-4_family-1368	Unknown	-
ICS-1_Chr5	10653233	10654255	rnd-4_family-1368	Unknown	-
ICS-1_Chr5	10654238	10654690	rnd-4_family-399	LTR/Copia	-
ICS-1_Chr5	10654687	10655693	Chr6_dbseq-nr_6_6561333-6569905	Unspecified	+
ICS-1_Chr5	10655699	10655778	rnd-5_family-668	Unknown	+
ICS-1_Chr5	10657009	10657083	rnd-6_family-364	Unknown	-
ICS-1_Chr5	10659360	10659822	rnd-5_family-1310	Unknown	+
ICS-1_Chr5	10660079	10660664	Chr5_dbseq-nr_5_38243234-38248893	Unspecified	+
ICS-1_Chr5	10660646	10660988	rnd-3_family-273	Unknown	-
ICS-1_Chr5	10670571	10671360	rnd-5_family-3769	Unknown	-
ICS-1_Chr5	10686484	10686584	rnd-5_family-1241	DNA/hAT-Tip100	+
ICS-1_Chr5	10686682	10687027	rnd-6_family-1009	Unknown	+
ICS-1_Chr5	10687616	10687853	Theobroma_cacao_6_14028	Unspecified	+
ICS-1_Chr5	10691837	10691917	Theobroma_cacao_5_7899	Unspecified	+
ICS-1_Chr5	10692079	10692182	rnd-6_family-206	Unknown	+
ICS-1_Chr5	10692157	10692287	rnd-6_family-206	Unknown	+
ICS-1_Chr5	10692320	10692674	rnd-6_family-6593	Unknown	-
ICS-1_Chr5	10692714	10692929	rnd-6_family-3413	Unknown	+
ICS-1_Chr5	10692897	10693033	rnd-6_family-3413	Unknown	+
ICS-1_Chr5	10693545	10693589	rnd-6_family-3413	Unknown	+
ICS-1_Chr5	10693583	10693725	rnd-6_family-206	Unknown	+
ICS-1_Chr5	10693801	10698985	Chr2_dbseq-nr_2_7899025-7904408	Unspecified	-
ICS-1_Chr5	10698973	10699220	rnd-5_family-149	Unknown	-
ICS-1_Chr5	10698984	10699341	rnd-5_family-113	LTR/Gypsy	+
ICS-1_Chr5	10699336	10700420	Chr5_dbseq-nr_5_9845438-9848693	Unspecified	+
ICS-1_Chr5	10700227	10700327	rnd-4_family-15	Unknown	+
ICS-1_Chr5	10700328	10700544	rnd-5_family-149	Unknown	-
ICS-1_Chr5	10700413	10701756	rnd-6_family-238	LTR/Gypsy	+
ICS-1_Chr5	10700824	10702129	rnd-5_family-149	Unknown	-
ICS-1_Chr5	10702130	10702162	rnd-4_family-15	Unknown	+
ICS-1_Chr5	10702164	10702304	rnd-5_family-119	Unknown	+
ICS-1_Chr5	10702303	10702594	Chr9_dbseq-nr_9_37523073-37527474	Unspecified	+
ICS-1_Chr5	10702594	10702654	rnd-6_family-206	Unknown	-
ICS-1_Chr5	10702680	10702866	rnd-5_family-9601	DNA/PIF-Harbinger	-
ICS-1_Chr5	10703090	10703288	rnd-5_family-9601	DNA/PIF-Harbinger	-
ICS-1_Chr5	10703279	10703599	Theobroma_cacao_6_14028	Unspecified	+
ICS-1_Chr5	10703594	10704086	Theobroma_cacao_4_10224	Unspecified	-
ICS-1_Chr5	10703996	10704101	Theobroma_cacao_4_10224	Unspecified	+
ICS-1_Chr5	10704086	10704224	Theobroma_cacao_6_14028	Unspecified	+
ICS-1_Chr5	10705861	10706676	rnd-6_family-206	Unknown	+
ICS-1_Chr5	10706750	10706905	rnd-6_family-206	Unknown	+
ICS-1_Chr5	10706805	10706908	rnd-6_family-206	Unknown	-
ICS-1_Chr5	10708780	10708948	rnd-6_family-2806	Unknown	+
ICS-1_Chr5	10711559	10711603	Theobroma_cacao_23_10451	Unspecified	+
ICS-1_Chr5	10711707	10712446	rnd-4_family-139	DNA	-
ICS-1_Chr5	10712443	10712740	rnd-4_family-139	DNA	-
ICS-1_Chr5	10715847	10716112	rnd-4_family-909	LINE/L1	+
ICS-1_Chr5	10716867	10718059	rnd-3_family-477	LINE/L1	+
ICS-1_Chr5	10718060	10719253	Chr4_dbseq-nr_4_36726976-36733366	Unspecified	+
ICS-1_Chr5	10719254	10719372	rnd-3_family-477	LINE/L1	+
ICS-1_Chr5	10727819	10728263	Theobroma_cacao_6_14028	Unspecified	-
ICS-1_Chr5	10729034	10729645	rnd-3_family-299	DNA/hAT-Ac	-
ICS-1_Chr5	10729576	10729684	rnd-5_family-2462	Unknown	+
ICS-1_Chr5	10729734	10730059	rnd-4_family-319	Unknown	-
ICS-1_Chr5	10732074	10732226	rnd-5_family-768	DNA/TcMar-Stowaway	-
ICS-1_Chr5	10734883	10735850	rnd-5_family-185	DNA/hAT-Tip100	+
ICS-1_Chr5	10735929	10735977	rnd-5_family-185	DNA/hAT-Tip100	+
ICS-1_Chr5	10735980	10736150	Chr10_dbseq-nr_1_16577623-16580163	Unspecified	-
ICS-1_Chr5	10736150	10737464	rnd-5_family-66	Unknown	-
ICS-1_Chr5	10736166	10737797	rnd-3_family-133	LTR/Gypsy	-
ICS-1_Chr5	10737466	10737793	Chr5_dbseq-nr_5_9845438-9848693	Unspecified	-
ICS-1_Chr5	10737794	10738049	rnd-4_family-1205	Unknown	-
ICS-1_Chr5	10738050	10739082	Chr5_dbseq-nr_5_9845438-9848693	Unspecified	-
ICS-1_Chr5	10739303	10739582	rnd-4_family-293	DNA/hAT-Tip100	-
ICS-1_Chr5	10739614	10740156	rnd-5_family-126	DNA/hAT-Tip100	-
ICS-1_Chr5	10740171	10740414	rnd-6_family-697	DNA/hAT-Tip100	-
ICS-1_Chr5	10740518	10740903	rnd-6_family-17	Unknown	-
ICS-1_Chr5	10741061	10741219	rnd-6_family-17	Unknown	+
ICS-1_Chr5	10741113	10741249	rnd-3_family-158	LTR/Gypsy	+
ICS-1_Chr5	10741279	10741398	rnd-5_family-5851	Unknown	+
ICS-1_Chr5	10741358	10741415	rnd-6_family-5389	LINE/L1	-
ICS-1_Chr5	10741416	10741969	rnd-6_family-2999	Unknown	+
ICS-1_Chr5	10741992	10742676	Chr9_dbseq-nr_9_36473813-36483506	Unspecified	-
ICS-1_Chr5	10742692	10743395	rnd-5_family-113	LTR/Gypsy	+
ICS-1_Chr5	10743554	10744434	rnd-4_family-31	Unknown	-
ICS-1_Chr5	10744214	10744467	rnd-4_family-1853	Unknown	+
ICS-1_Chr5	10744439	10744641	Chr4_dbseq-nr_4_6281656-6292588	Unspecified	+
ICS-1_Chr5	10744642	10744902	rnd-5_family-112	Unknown	-
ICS-1_Chr5	10744680	10744741	rnd-5_family-1719	LTR/Gypsy	+
ICS-1_Chr5	10744742	10744937	rnd-5_family-1509	Unknown	+
ICS-1_Chr5	10744903	10744924	Chr4_dbseq-nr_4_6281656-6292588	Unspecified	+
ICS-1_Chr5	10744938	10745069	rnd-5_family-1719	LTR/Gypsy	+
ICS-1_Chr5	10745029	10745074	rnd-6_family-2030	Unknown	+
ICS-1_Chr5	10745075	10745138	rnd-5_family-1189	Unknown	-
ICS-1_Chr5	10745137	10745179	Chr4_dbseq-nr_4_9820359-9825402	Unspecified	-
ICS-1_Chr5	10745139	10745167	rnd-6_family-2030	Unknown	+
ICS-1_Chr5	10745180	10745491	Chr3_dbseq-nr_3_15030850-15035966	Unspecified	+
ICS-1_Chr5	10745454	10745542	rnd-5_family-6493	Unknown	+
ICS-1_Chr5	10745492	10745521	Chr4_dbseq-nr_4_9820359-9825402	Unspecified	-
ICS-1_Chr5	10745545	10745721	Chr3_dbseq-nr_3_15030850-15035966	Unspecified	+
ICS-1_Chr5	10745624	10745725	Chr4_dbseq-nr_4_9820359-9825402	Unspecified	-
ICS-1_Chr5	10745727	10745813	rnd-5_family-1207	Unknown	+
ICS-1_Chr5	10745844	10746349	rnd-3_family-218	LTR/Copia	+
ICS-1_Chr5	10746220	10746365	rnd-5_family-4	LTR/Copia	-
ICS-1_Chr5	10746386	10746592	Chr5_dbseq-nr_5_13111977-13122146	Unspecified	-
ICS-1_Chr5	10746858	10747121	rnd-3_family-218	LTR/Copia	+
ICS-1_Chr5	10747123	10747197	Chr4_dbseq-nr_4_36282119-36294578	Unspecified	-
ICS-1_Chr5	10747208	10747654	rnd-6_family-2999	Unknown	+
ICS-1_Chr5	10747479	10747834	rnd-5_family-857	LTR/Copia	+
ICS-1_Chr5	10747858	10748200	rnd-5_family-5851	Unknown	+
ICS-1_Chr5	10748343	10748452	rnd-3_family-403	LTR/Gypsy	+
ICS-1_Chr5	10748460	10749170	rnd-5_family-108	LTR/Gypsy	+
ICS-1_Chr5	10749167	10749435	rnd-5_family-960	LTR/Gypsy	-
ICS-1_Chr5	10749236	10749471	Chr4_dbseq-nr_4_6281656-6292588	Unspecified	+
ICS-1_Chr5	10749472	10749890	rnd-4_family-920	LTR/Gypsy	+
ICS-1_Chr5	10749891	10749985	rnd-5_family-690	Unknown	-
ICS-1_Chr5	10749963	10750135	Chr2_dbseq-nr_2_43777693-43787594	Unspecified	+
ICS-1_Chr5	10749986	10750004	rnd-4_family-920	LTR/Gypsy	+
ICS-1_Chr5	10750145	10750861	Chr3_dbseq-nr_3_15030850-15035966	Unspecified	+
ICS-1_Chr5	10751754	10752589	rnd-4_family-752	Unknown	+
ICS-1_Chr5	10752734	10753415	rnd-4_family-752	Unknown	+
ICS-1_Chr5	10753410	10753767	rnd-4_family-204	LTR/Copia	-
ICS-1_Chr5	10753746	10754025	rnd-4_family-314	Unknown	-
ICS-1_Chr5	10753753	10754177	Chr10_dbseq-nr_1_6382552-6394588	Unspecified	-
ICS-1_Chr5	10754379	10754650	rnd-5_family-478	Unknown	-
ICS-1_Chr5	10754568	10755639	Chr10_dbseq-nr_1_6382552-6394588	Unspecified	-
ICS-1_Chr5	10755567	10755651	rnd-6_family-1257	Unknown	-
ICS-1_Chr5	10755687	10756106	Chr2_dbseq-nr_2_19121054-19133072	Unspecified	-
ICS-1_Chr5	10756107	10756244	rnd-5_family-119	Unknown	-
ICS-1_Chr5	10756245	10756283	Chr10_dbseq-nr_1_16577623-16580163	Unspecified	-
ICS-1_Chr5	10756270	10756281	rnd-4_family-15	Unknown	-
ICS-1_Chr5	10756282	10757810	rnd-4_family-40	LINE/Penelope	-
ICS-1_Chr5	10757811	10758270	rnd-4_family-15	Unknown	-
ICS-1_Chr5	10758117	10759109	Chr4_dbseq-nr_4_6281656-6292588	Unspecified	-
ICS-1_Chr5	10759099	10759290	rnd-6_family-3346	LINE/L1	+
ICS-1_Chr5	10759112	10759312	rnd-4_family-15	Unknown	-
ICS-1_Chr5	10759311	10759822	Chr3_dbseq-nr_3_23039839-23048934	Unspecified	+
ICS-1_Chr5	10759803	10759912	rnd-5_family-660	LTR/Copia	+
ICS-1_Chr5	10759845	10759924	Chr3_dbseq-nr_3_23039839-23048934	Unspecified	+
ICS-1_Chr5	10759935	10760068	rnd-5_family-478	Unknown	+
ICS-1_Chr5	10759939	10760381	Chr3_dbseq-nr_3_23039839-23048934	Unspecified	+
ICS-1_Chr5	10760389	10760724	rnd-6_family-2116	Unknown	+
ICS-1_Chr5	10760704	10760928	rnd-5_family-2153	Unknown	+
ICS-1_Chr5	10760725	10760853	rnd-5_family-626	Unknown	-
ICS-1_Chr5	10760943	10763876	Chr2_dbseq-nr_2_19121054-19133072	Unspecified	-
ICS-1_Chr5	10763856	10764588	rnd-5_family-113	LTR/Gypsy	+
ICS-1_Chr5	10764634	10764755	rnd-4_family-1755	LTR/Gypsy	+
ICS-1_Chr5	10764746	10765616	rnd-4_family-31	Unknown	-
ICS-1_Chr5	10765586	10765734	rnd-4_family-330	LTR/Gypsy	+
ICS-1_Chr5	10765824	10766707	Chr5_dbseq-nr_5_9845438-9848693	Unspecified	+
ICS-1_Chr5	10766710	10766971	rnd-4_family-825	Unknown	-
ICS-1_Chr5	10766846	10767281	Chr4_dbseq-nr_4_6281656-6292588	Unspecified	+
ICS-1_Chr5	10766973	10768419	rnd-3_family-133	LTR/Gypsy	+
ICS-1_Chr5	10768473	10768583	Chr10_dbseq-nr_1_16577623-16580163	Unspecified	+
ICS-1_Chr5	10768597	10768798	Chr4_dbseq-nr_4_6281656-6292588	Unspecified	+
ICS-1_Chr5	10768803	10770055	Chr5_dbseq-nr_5_9845438-9848693	Unspecified	+
ICS-1_Chr5	10769976	10770232	rnd-4_family-1368	Unknown	+
ICS-1_Chr5	10770067	10771632	rnd-4_family-40	LINE/Penelope	+
ICS-1_Chr5	10771664	10771805	rnd-5_family-119	Unknown	+
ICS-1_Chr5	10771816	10771927	Chr4_dbseq-nr_4_6281656-6292588	Unspecified	+
ICS-1_Chr5	10771823	10771972	rnd-3_family-403	LTR/Gypsy	+
ICS-1_Chr5	10771953	10772635	Chr3_dbseq-nr_3_15030850-15035966	Unspecified	+
ICS-1_Chr5	10772635	10774049	Chr10_dbseq-nr_1_6382552-6394588	Unspecified	-
ICS-1_Chr5	10774049	10774384	Theobroma_cacao_26_12211	Unspecified	+
ICS-1_Chr5	10774392	10775110	Chr3_dbseq-nr_3_15030850-15035966	Unspecified	-
ICS-1_Chr5	10774925	10775154	rnd-6_family-2033	Unknown	-
ICS-1_Chr5	10775062	10775462	rnd-5_family-108	LTR/Gypsy	-
ICS-1_Chr5	10775259	10775806	Chr4_dbseq-nr_4_6281656-6292588	Unspecified	-
ICS-1_Chr5	10775657	10776512	rnd-5_family-960	LTR/Gypsy	+
ICS-1_Chr5	10775875	10776589	rnd-2_family-17	LTR/Gypsy	-
ICS-1_Chr5	10776601	10776704	Chr3_dbseq-nr_3_23039839-23048934	Unspecified	+
ICS-1_Chr5	10776717	10777037	rnd-5_family-1074	Unknown	-
ICS-1_Chr5	10777036	10778063	Chr5_dbseq-nr_5_38243234-38248893	Unspecified	-
ICS-1_Chr5	10778067	10778134	rnd-4_family-398	Unknown	-
ICS-1_Chr5	10778136	10778780	Chr5_dbseq-nr_5_38243234-38248893	Unspecified	-
ICS-1_Chr5	10778781	10778891	rnd-5_family-62	Unknown	+
ICS-1_Chr5	10778893	10779460	rnd-3_family-38	Unknown	-
ICS-1_Chr5	10779448	10780079	rnd-4_family-1279	Unknown	-
ICS-1_Chr5	10780025	10780384	rnd-5_family-51	Unknown	+
ICS-1_Chr5	10780390	10781718	Chr10_dbseq-nr_1_6382552-6394588	Unspecified	-
ICS-1_Chr5	10781711	10782114	rnd-5_family-615	LTR/Gypsy	+
ICS-1_Chr5	10782116	10782210	rnd-5_family-5068	LTR/Gypsy	+
ICS-1_Chr5	10782295	10782557	rnd-4_family-1573	Unknown	-
ICS-1_Chr5	10782695	10783213	rnd-4_family-1573	Unknown	-
ICS-1_Chr5	10783057	10784034	Chr10_dbseq-nr_1_6382552-6394588	Unspecified	-
ICS-1_Chr5	10784097	10784223	rnd-6_family-1257	Unknown	-
ICS-1_Chr5	10784212	10784673	Chr3_dbseq-nr_3_23039839-23048934	Unspecified	+
ICS-1_Chr5	10784674	10784748	rnd-4_family-1853	Unknown	-
ICS-1_Chr5	10784749	10784769	rnd-5_family-710	LTR/Gypsy	-
ICS-1_Chr5	10784865	10786636	rnd-6_family-343	Unknown	-
ICS-1_Chr5	10786414	10786736	rnd-5_family-628	Unknown	+
ICS-1_Chr5	10786725	10787014	rnd-5_family-710	LTR/Gypsy	-
ICS-1_Chr5	10787005	10787103	rnd-5_family-628	Unknown	+
ICS-1_Chr5	10787135	10787249	rnd-5_family-628	Unknown	+
ICS-1_Chr5	10787268	10787324	rnd-6_family-1376	Unknown	+
ICS-1_Chr5	10787446	10787632	rnd-5_family-628	Unknown	+
ICS-1_Chr5	10787534	10787650	rnd-5_family-137	LTR/Gypsy	+
ICS-1_Chr5	10787771	10787871	rnd-6_family-3346	LINE/L1	-
ICS-1_Chr5	10787777	10787893	rnd-4_family-1853	Unknown	-
ICS-1_Chr5	10787929	10788528	rnd-4_family-1755	LTR/Gypsy	-
ICS-1_Chr5	10788525	10790068	Chr2_dbseq-nr_2_19121054-19133072	Unspecified	-
ICS-1_Chr5	10790073	10790485	Chr2_dbseq-nr_2_43777693-43787594	Unspecified	-
ICS-1_Chr5	10790756	10790791	rnd-6_family-1645	Unknown	-
ICS-1_Chr5	10790827	10790942	Chr6_dbseq-nr_6_6561333-6569905	Unspecified	+
ICS-1_Chr5	10790966	10796995	Chr2_dbseq-nr_2_28591642-28600926	Unspecified	+
ICS-1_Chr5	10796995	10797876	Chr5_dbseq-nr_5_9845438-9848693	Unspecified	+
ICS-1_Chr5	10797880	10798143	rnd-4_family-825	Unknown	-
ICS-1_Chr5	10798016	10798469	Chr4_dbseq-nr_4_6281656-6292588	Unspecified	+
ICS-1_Chr5	10798145	10799578	rnd-3_family-133	LTR/Gypsy	+
ICS-1_Chr5	10799592	10801935	Chr10_dbseq-nr_1_16577623-16580163	Unspecified	+
ICS-1_Chr5	10801937	10802445	rnd-6_family-5388	LTR/Gypsy	+
ICS-1_Chr5	10802446	10803157	Chr4_dbseq-nr_4_6281656-6292588	Unspecified	+
ICS-1_Chr5	10803159	10803386	rnd-6_family-5388	LTR/Gypsy	+
ICS-1_Chr5	10803388	10805634	Chr5_dbseq-nr_5_9845438-9848693	Unspecified	+
ICS-1_Chr5	10805637	10805899	rnd-4_family-825	Unknown	-
ICS-1_Chr5	10805773	10806209	Chr4_dbseq-nr_4_6281656-6292588	Unspecified	+
ICS-1_Chr5	10805901	10807334	rnd-3_family-133	LTR/Gypsy	+
ICS-1_Chr5	10807348	10807391	Chr10_dbseq-nr_1_16577623-16580163	Unspecified	+
ICS-1_Chr5	10807380	10807492	Chr10_dbseq-nr_1_16577623-16580163	Unspecified	+
ICS-1_Chr5	10807490	10807564	Chr6_dbseq-nr_6_6561333-6569905	Unspecified	+
ICS-1_Chr5	10807565	10807992	Chr2_dbseq-nr_2_28591642-28600926	Unspecified	+
ICS-1_Chr5	10807993	10808053	Chr6_dbseq-nr_6_6561333-6569905	Unspecified	+
ICS-1_Chr5	10808002	10808312	Chr2_dbseq-nr_2_28591642-28600926	Unspecified	+
ICS-1_Chr5	10808356	10810602	Chr2_dbseq-nr_2_28591642-28600926	Unspecified	+
ICS-1_Chr5	10810601	10811851	Chr6_dbseq-nr_6_6561333-6569905	Unspecified	+
ICS-1_Chr5	10811889	10811994	Chr10_dbseq-nr_1_6382552-6394588	Unspecified	-
ICS-1_Chr5	10811995	10812145	rnd-6_family-4155	LTR/Gypsy	+
ICS-1_Chr5	10812146	10812556	Chr3_dbseq-nr_3_23039839-23048934	Unspecified	+
ICS-1_Chr5	10812430	10812716	rnd-5_family-660	LTR/Copia	+
ICS-1_Chr5	10812555	10813093	rnd-5_family-5068	LTR/Gypsy	+
ICS-1_Chr5	10813043	10813477	rnd-5_family-660	LTR/Copia	+
ICS-1_Chr5	10813133	10813644	rnd-5_family-591	LTR/Gypsy	+
ICS-1_Chr5	10813645	10813739	rnd-5_family-660	LTR/Copia	+
ICS-1_Chr5	10813683	10813752	rnd-5_family-69	LINE/L1-Tx1	+
ICS-1_Chr5	10813740	10813820	Chr2_dbseq-nr_2_43777693-43787594	Unspecified	-
ICS-1_Chr5	10813821	10813981	rnd-5_family-591	LTR/Gypsy	+
ICS-1_Chr5	10813987	10814055	rnd-6_family-2119	LTR/Gypsy	+
ICS-1_Chr5	10813998	10814759	Chr2_dbseq-nr_2_43777693-43787594	Unspecified	-
ICS-1_Chr5	10814542	10814583	Chr10_dbseq-nr_1_6382552-6394588	Unspecified	-
ICS-1_Chr5	10814584	10814952	Chr3_dbseq-nr_3_23039839-23048934	Unspecified	+
ICS-1_Chr5	10814953	10815045	Chr10_dbseq-nr_1_6382552-6394588	Unspecified	-
ICS-1_Chr5	10815143	10815180	Chr2_dbseq-nr_2_43777693-43787594	Unspecified	-
ICS-1_Chr5	10815181	10815451	rnd-4_family-314	Unknown	-
ICS-1_Chr5	10815452	10815658	Chr2_dbseq-nr_2_43777693-43787594	Unspecified	-
ICS-1_Chr5	10815602	10816003	rnd-4_family-314	Unknown	-
ICS-1_Chr5	10815849	10816324	Chr3_dbseq-nr_3_23039839-23048934	Unspecified	+
ICS-1_Chr5	10816334	10817190	Chr3_dbseq-nr_3_23039839-23048934	Unspecified	-
ICS-1_Chr5	10817026	10817423	rnd-4_family-314	Unknown	+
ICS-1_Chr5	10817406	10817708	Chr10_dbseq-nr_1_6382552-6394588	Unspecified	+
ICS-1_Chr5	10817578	10817726	rnd-4_family-314	Unknown	+
ICS-1_Chr5	10817727	10818753	Chr5_dbseq-nr_5_9845438-9848693	Unspecified	+
ICS-1_Chr5	10818756	10819017	rnd-4_family-825	Unknown	-
ICS-1_Chr5	10818906	10819344	Chr4_dbseq-nr_4_6281656-6292588	Unspecified	+
ICS-1_Chr5	10819013	10820645	rnd-3_family-133	LTR/Gypsy	+
ICS-1_Chr5	10819346	10820662	rnd-5_family-66	Unknown	+
ICS-1_Chr5	10820662	10820832	Chr10_dbseq-nr_1_16577623-16580163	Unspecified	+
ICS-1_Chr5	10820834	10820958	rnd-4_family-314	Unknown	+
ICS-1_Chr5	10820959	10821201	Chr6_dbseq-nr_6_6561333-6569905	Unspecified	+
ICS-1_Chr5	10821204	10821342	rnd-5_family-119	Unknown	-
ICS-1_Chr5	10821343	10821380	Chr10_dbseq-nr_1_16577623-16580163	Unspecified	-
ICS-1_Chr5	10821353	10822782	rnd-4_family-15	Unknown	-
ICS-1_Chr5	10822639	10823966	Chr4_dbseq-nr_4_6281656-6292588	Unspecified	-
ICS-1_Chr5	10823966	10824126	Chr6_dbseq-nr_6_6561333-6569905	Unspecified	+
ICS-1_Chr5	10824326	10824567	Chr2_dbseq-nr_2_43777693-43787594	Unspecified	-
ICS-1_Chr5	10824652	10824762	rnd-5_family-107	Unknown	+
ICS-1_Chr5	10824728	10824799	rnd-4_family-143	LTR/Gypsy	+
ICS-1_Chr5	10824770	10825159	Chr2_dbseq-nr_2_43777693-43787594	Unspecified	-
ICS-1_Chr5	10825163	10825812	rnd-2_family-17	LTR/Gypsy	+
ICS-1_Chr5	10825240	10826018	rnd-5_family-960	LTR/Gypsy	-
ICS-1_Chr5	10825818	10826142	Chr4_dbseq-nr_4_6281656-6292588	Unspecified	+
ICS-1_Chr5	10826143	10826350	rnd-5_family-3664	LTR/Gypsy	+
ICS-1_Chr5	10826351	10826760	Chr3_dbseq-nr_3_15030850-15035966	Unspecified	+
ICS-1_Chr5	10826413	10826782	Chr4_dbseq-nr_4_9820359-9825402	Unspecified	-
ICS-1_Chr5	10826720	10826799	rnd-5_family-6493	Unknown	+
ICS-1_Chr5	10826730	10826829	rnd-5_family-690	Unknown	-
ICS-1_Chr5	10826828	10826993	Chr3_dbseq-nr_3_15030850-15035966	Unspecified	+
ICS-1_Chr5	10826997	10827098	rnd-5_family-4395	Unknown	-
ICS-1_Chr5	10827105	10828005	Chr3_dbseq-nr_3_23039839-23048934	Unspecified	+
ICS-1_Chr5	10828014	10828481	Chr4_dbseq-nr_4_9820359-9825402	Unspecified	-
ICS-1_Chr5	10828485	10828955	rnd-6_family-5388	LTR/Gypsy	+
ICS-1_Chr5	10828961	10829974	rnd-2_family-17	LTR/Gypsy	+
ICS-1_Chr5	10829153	10830164	rnd-5_family-960	LTR/Gypsy	-
ICS-1_Chr5	10830169	10830307	rnd-5_family-119	Unknown	-
ICS-1_Chr5	10830308	10830348	Chr10_dbseq-nr_1_16577623-16580163	Unspecified	-
ICS-1_Chr5	10830328	10830346	rnd-3_family-133	LTR/Gypsy	-
ICS-1_Chr5	10830347	10831642	rnd-4_family-1298	Unknown	+
ICS-1_Chr5	10831640	10833109	Chr4_dbseq-nr_4_6281656-6292588	Unspecified	-
ICS-1_Chr5	10831643	10831868	rnd-3_family-133	LTR/Gypsy	-
ICS-1_Chr5	10833110	10833138	rnd-5_family-114	LTR/Gypsy	+
ICS-1_Chr5	10833145	10833656	rnd-5_family-114	LTR/Gypsy	+
ICS-1_Chr5	10833611	10833783	Chr2_dbseq-nr_2_19121054-19133072	Unspecified	+
ICS-1_Chr5	10833788	10833822	Chr3_dbseq-nr_3_15030850-15035966	Unspecified	+
ICS-1_Chr5	10833823	10834259	Chr4_dbseq-nr_4_9820359-9825402	Unspecified	-
ICS-1_Chr5	10834260	10834506	Chr3_dbseq-nr_3_15030850-15035966	Unspecified	+
ICS-1_Chr5	10834510	10836855	Chr4_dbseq-nr_4_6281656-6292588	Unspecified	+
ICS-1_Chr5	10836879	10838083	rnd-4_family-752	Unknown	+
ICS-1_Chr5	10838203	10838693	rnd-4_family-752	Unknown	+
ICS-1_Chr5	10838701	10839763	rnd-4_family-752	Unknown	+
ICS-1_Chr5	10839774	10839843	rnd-6_family-7124	Unknown	+
ICS-1_Chr5	10839845	10840503	rnd-3_family-994	Unknown	-
ICS-1_Chr5	10840508	10840973	rnd-3_family-994	Unknown	-
ICS-1_Chr5	10841010	10841324	rnd-6_family-2217	Unknown	-
ICS-1_Chr5	10841560	10841693	Chr3_dbseq-nr_3_15030850-15035966	Unspecified	+
ICS-1_Chr5	10841921	10841994	rnd-6_family-17	Unknown	+
ICS-1_Chr5	10841995	10842070	rnd-6_family-1578	Unknown	-
ICS-1_Chr5	10842396	10842407	rnd-6_family-474	Unknown	+
ICS-1_Chr5	10842408	10842532	rnd-6_family-3177	LTR/Copia	+
ICS-1_Chr5	10842443	10842552	rnd-4_family-671	LTR/Gypsy	+
ICS-1_Chr5	10842553	10842613	rnd-6_family-474	Unknown	+
ICS-1_Chr5	10842625	10842760	rnd-6_family-474	Unknown	+
ICS-1_Chr5	10842689	10843060	rnd-4_family-671	LTR/Gypsy	+
ICS-1_Chr5	10842770	10843117	Chr8_dbseq-nr_8_7774063-7791630	Unspecified	-
ICS-1_Chr5	10843107	10843435	rnd-6_family-1859	Unknown	+
ICS-1_Chr5	10843868	10844807	rnd-6_family-1859	Unknown	+
ICS-1_Chr5	10845152	10845449	rnd-6_family-1859	Unknown	+
ICS-1_Chr5	10845448	10845606	Theobroma_cacao_13_7130	Unspecified	+
ICS-1_Chr5	10845608	10846325	rnd-4_family-42	DNA/hAT-Ac	+
ICS-1_Chr5	10846328	10846363	rnd-6_family-1183	DNA/hAT-Ac	+
ICS-1_Chr5	10846365	10846555	Theobroma_cacao_13_7130	Unspecified	+
ICS-1_Chr5	10846556	10846744	rnd-6_family-1859	Unknown	+
ICS-1_Chr5	10847337	10847433	rnd-6_family-5314	LTR/Gypsy	+
ICS-1_Chr5	10847836	10847917	rnd-6_family-5314	LTR/Gypsy	+
ICS-1_Chr5	10848025	10848095	rnd-6_family-5314	LTR/Gypsy	+
ICS-1_Chr5	10848156	10848294	rnd-5_family-119	Unknown	-
ICS-1_Chr5	10848313	10849947	rnd-3_family-133	LTR/Gypsy	-
ICS-1_Chr5	10849902	10849922	Chr4_dbseq-nr_4_6281656-6292588	Unspecified	-
ICS-1_Chr5	10849923	10850310	rnd-4_family-68	Unknown	-
ICS-1_Chr5	10850311	10850557	rnd-6_family-1729	Unknown	+
ICS-1_Chr5	10850558	10850976	Chr4_dbseq-nr_4_6281656-6292588	Unspecified	-
ICS-1_Chr5	10851005	10851887	rnd-6_family-5314	LTR/Gypsy	+
ICS-1_Chr5	10851874	10851884	Chr10_dbseq-nr_1_16577623-16580163	Unspecified	-
ICS-1_Chr5	10851885	10852023	rnd-5_family-119	Unknown	-
ICS-1_Chr5	10852024	10852036	Chr10_dbseq-nr_1_16577623-16580163	Unspecified	-
ICS-1_Chr5	10852041	10852721	rnd-4_family-40	LINE/Penelope	+
ICS-1_Chr5	10852720	10853754	Chr4_dbseq-nr_4_6281656-6292588	Unspecified	+
ICS-1_Chr5	10853573	10853662	rnd-4_family-15	Unknown	+
ICS-1_Chr5	10853663	10853886	rnd-5_family-149	Unknown	-
ICS-1_Chr5	10853887	10854183	rnd-4_family-15	Unknown	+
ICS-1_Chr5	10854184	10855455	rnd-6_family-5388	LTR/Gypsy	+
ICS-1_Chr5	10855456	10855494	Chr10_dbseq-nr_1_16577623-16580163	Unspecified	+
ICS-1_Chr5	10855456	10855482	rnd-4_family-15	Unknown	+
ICS-1_Chr5	10855495	10855633	rnd-5_family-119	Unknown	+
ICS-1_Chr5	10855635	10856653	rnd-3_family-133	LTR/Gypsy	-
ICS-1_Chr5	10856519	10856908	rnd-4_family-1368	Unknown	-
ICS-1_Chr5	10856672	10856926	rnd-4_family-66	Unknown	+
ICS-1_Chr5	10856887	10856930	Chr5_dbseq-nr_5_9845438-9848693	Unspecified	-
ICS-1_Chr5	10856931	10857195	rnd-6_family-1729	Unknown	+
ICS-1_Chr5	10857197	10857354	rnd-4_family-327	LTR/Gypsy	-
ICS-1_Chr5	10857355	10858484	Chr5_dbseq-nr_5_9845438-9848693	Unspecified	-
ICS-1_Chr5	10858279	10858981	Chr4_dbseq-nr_4_6281656-6292588	Unspecified	-
ICS-1_Chr5	10858986	10859124	rnd-5_family-119	Unknown	-
ICS-1_Chr5	10859125	10859163	Chr10_dbseq-nr_1_16577623-16580163	Unspecified	-
ICS-1_Chr5	10859143	10860796	rnd-3_family-133	LTR/Gypsy	-
ICS-1_Chr5	10860717	10860771	Chr4_dbseq-nr_4_6281656-6292588	Unspecified	-
ICS-1_Chr5	10860772	10860814	rnd-4_family-68	Unknown	-
ICS-1_Chr5	10860822	10860906	rnd-4_family-1298	Unknown	-
ICS-1_Chr5	10860907	10861375	Chr5_dbseq-nr_5_9845438-9848693	Unspecified	+
ICS-1_Chr5	10861376	10861623	rnd-6_family-1729	Unknown	-
ICS-1_Chr5	10861624	10862076	Chr5_dbseq-nr_5_9845438-9848693	Unspecified	+
ICS-1_Chr5	10861985	10862285	rnd-3_family-133	LTR/Gypsy	+
ICS-1_Chr5	10862286	10863600	rnd-4_family-1298	Unknown	-
ICS-1_Chr5	10863601	10863653	rnd-3_family-133	LTR/Gypsy	+
ICS-1_Chr5	10863665	10863804	rnd-5_family-119	Unknown	+
ICS-1_Chr5	10863697	10863819	Chr10_dbseq-nr_1_16577623-16580163	Unspecified	+
ICS-1_Chr5	10863801	10863839	rnd-4_family-68	Unknown	-
ICS-1_Chr5	10863841	10863979	rnd-5_family-119	Unknown	-
ICS-1_Chr5	10863980	10864020	Chr10_dbseq-nr_1_16577623-16580163	Unspecified	-
ICS-1_Chr5	10864000	10865657	rnd-3_family-133	LTR/Gypsy	-
ICS-1_Chr5	10865339	10865806	Chr5_dbseq-nr_5_9845438-9848693	Unspecified	-
ICS-1_Chr5	10865807	10865955	rnd-4_family-68	Unknown	-
ICS-1_Chr5	10865959	10866204	rnd-6_family-1729	Unknown	+
ICS-1_Chr5	10866205	10866881	Chr5_dbseq-nr_5_9845438-9848693	Unspecified	-
ICS-1_Chr5	10866843	10867161	rnd-6_family-238	LTR/Gypsy	-
ICS-1_Chr5	10866877	10869129	rnd-6_family-238	LTR/Gypsy	+
ICS-1_Chr5	10869121	10869271	Chr3_dbseq-nr_3_15030850-15035966	Unspecified	-
ICS-1_Chr5	10869224	10869394	rnd-4_family-1211	Unknown	+
ICS-1_Chr5	10869260	10869726	rnd-4_family-38	LTR/Gypsy	+
ICS-1_Chr5	10869728	10869994	rnd-5_family-242	Unknown	-
ICS-1_Chr5	10869992	10870132	rnd-4_family-1211	Unknown	+
ICS-1_Chr5	10870133	10870703	rnd-3_family-42	LTR/Gypsy	-
ICS-1_Chr5	10870704	10870772	rnd-4_family-983	Unknown	-
ICS-1_Chr5	10870770	10870890	rnd-3_family-42	LTR/Gypsy	-
ICS-1_Chr5	10870878	10870898	Chr10_dbseq-nr_1_16577623-16580163	Unspecified	-
ICS-1_Chr5	10870899	10871037	rnd-5_family-119	Unknown	-
ICS-1_Chr5	10871038	10871075	Chr10_dbseq-nr_1_16577623-16580163	Unspecified	-
ICS-1_Chr5	10871058	10872712	rnd-3_family-133	LTR/Gypsy	-
ICS-1_Chr5	10872620	10873791	Chr4_dbseq-nr_4_6281656-6292588	Unspecified	-
ICS-1_Chr5	10873792	10873876	rnd-4_family-1298	Unknown	+
ICS-1_Chr5	10873883	10874206	rnd-4_family-68	Unknown	-
ICS-1_Chr5	10874121	10874210	Chr5_dbseq-nr_5_9845438-9848693	Unspecified	-
ICS-1_Chr5	10874211	10874473	rnd-6_family-1729	Unknown	+
ICS-1_Chr5	10874481	10874619	rnd-4_family-327	LTR/Gypsy	-
ICS-1_Chr5	10874620	10875029	Chr5_dbseq-nr_5_9845438-9848693	Unspecified	-
ICS-1_Chr5	10875033	10875129	Chr4_dbseq-nr_4_6281656-6292588	Unspecified	-
ICS-1_Chr5	10875130	10875240	rnd-6_family-12962	LTR/Gypsy	-
ICS-1_Chr5	10875241	10875262	Chr4_dbseq-nr_4_6281656-6292588	Unspecified	-
ICS-1_Chr5	10875253	10875491	rnd-3_family-133	LTR/Gypsy	-
ICS-1_Chr5	10875492	10876184	Chr4_dbseq-nr_4_6281656-6292588	Unspecified	-
ICS-1_Chr5	10876192	10876244	rnd-6_family-3123	Unknown	+
ICS-1_Chr5	10876199	10876709	rnd-6_family-5388	LTR/Gypsy	-
ICS-1_Chr5	10876732	10878859	Chr10_dbseq-nr_1_16577623-16580163	Unspecified	-
ICS-1_Chr5	10878860	10878998	rnd-5_family-119	Unknown	-
ICS-1_Chr5	10878999	10879011	Chr10_dbseq-nr_1_16577623-16580163	Unspecified	-
ICS-1_Chr5	10879016	10879920	rnd-4_family-40	LINE/Penelope	+
ICS-1_Chr5	10879928	10880103	Chr10_dbseq-nr_1_16577623-16580163	Unspecified	-
ICS-1_Chr5	10880147	10880244	rnd-3_family-133	LTR/Gypsy	-
ICS-1_Chr5	10880176	10881612	rnd-3_family-133	LTR/Gypsy	-
ICS-1_Chr5	10881304	10881727	Chr4_dbseq-nr_4_6281656-6292588	Unspecified	-
ICS-1_Chr5	10881615	10881874	rnd-4_family-825	Unknown	+
ICS-1_Chr5	10881878	10882768	Chr5_dbseq-nr_5_9845438-9848693	Unspecified	-
ICS-1_Chr5	10882748	10883569	rnd-3_family-133	LTR/Gypsy	-
ICS-1_Chr5	10883267	10883822	rnd-4_family-1368	Unknown	-
ICS-1_Chr5	10883587	10883840	rnd-4_family-66	Unknown	+
ICS-1_Chr5	10883845	10884101	rnd-6_family-1729	Unknown	+
ICS-1_Chr5	10884103	10884258	rnd-4_family-327	LTR/Gypsy	-
ICS-1_Chr5	10884259	10884663	Chr5_dbseq-nr_5_9845438-9848693	Unspecified	-
ICS-1_Chr5	10884663	10884922	rnd-6_family-5314	LTR/Gypsy	+
ICS-1_Chr5	10885206	10885820	Chr3_dbseq-nr_3_23039839-23048934	Unspecified	+
ICS-1_Chr5	10885823	10886420	rnd-3_family-994	Unknown	+
ICS-1_Chr5	10886422	10886691	rnd-4_family-1853	Unknown	+
ICS-1_Chr5	10886692	10888551	Chr6_dbseq-nr_6_6561333-6569905	Unspecified	+
ICS-1_Chr5	10888552	10888953	rnd-4_family-1853	Unknown	+
ICS-1_Chr5	10888955	10889003	rnd-6_family-3346	LINE/L1	+
ICS-1_Chr5	10889007	10889325	rnd-5_family-137	LTR/Gypsy	-
ICS-1_Chr5	10889562	10889691	rnd-5_family-137	LTR/Gypsy	-
ICS-1_Chr5	10889713	10890455	rnd-5_family-305	Unknown	+
ICS-1_Chr5	10890282	10890500	rnd-5_family-1492	Unknown	-
ICS-1_Chr5	10890536	10890644	rnd-5_family-1492	Unknown	-
ICS-1_Chr5	10890648	10890960	rnd-5_family-149	Unknown	-
ICS-1_Chr5	10890867	10890883	rnd-5_family-77	LTR/Gypsy	-
ICS-1_Chr5	10890884	10890971	rnd-4_family-13	Unknown	+
ICS-1_Chr5	10890961	10892047	Chr4_dbseq-nr_4_6281656-6292588	Unspecified	+
ICS-1_Chr5	10891853	10891956	rnd-4_family-15	Unknown	+
ICS-1_Chr5	10891957	10892170	rnd-5_family-149	Unknown	-
ICS-1_Chr5	10892171	10892450	rnd-4_family-15	Unknown	+
ICS-1_Chr5	10892451	10893752	rnd-5_family-149	Unknown	-
ICS-1_Chr5	10893753	10893789	rnd-4_family-15	Unknown	+
ICS-1_Chr5	10893791	10893931	rnd-5_family-119	Unknown	+
ICS-1_Chr5	10893933	10894009	rnd-6_family-3346	LINE/L1	+
ICS-1_Chr5	10893949	10894220	rnd-4_family-31	Unknown	-
ICS-1_Chr5	10894228	10896522	Chr4_dbseq-nr_4_6281656-6292588	Unspecified	+
ICS-1_Chr5	10896472	10896528	rnd-4_family-920	LTR/Gypsy	+
ICS-1_Chr5	10896524	10897055	Chr4_dbseq-nr_4_6281656-6292588	Unspecified	+
ICS-1_Chr5	10897058	10898479	rnd-4_family-31	Unknown	-
ICS-1_Chr5	10898014	10898543	rnd-4_family-1755	LTR/Gypsy	+
ICS-1_Chr5	10898546	10899061	rnd-3_family-994	Unknown	+
ICS-1_Chr5	10899063	10899109	rnd-5_family-2804	Unknown	-
ICS-1_Chr5	10899091	10899142	rnd-6_family-238	LTR/Gypsy	+
ICS-1_Chr5	10899112	10899222	rnd-5_family-107	Unknown	+
ICS-1_Chr5	10899187	10899259	rnd-4_family-143	LTR/Gypsy	+
ICS-1_Chr5	10899220	10899270	Chr3_dbseq-nr_3_23039839-23048934	Unspecified	+
ICS-1_Chr5	10899271	10899582	Chr2_dbseq-nr_2_43777693-43787594	Unspecified	-
ICS-1_Chr5	10899567	10899611	rnd-6_family-536	LTR/Gypsy	-
ICS-1_Chr5	10899582	10899615	rnd-5_family-617	Unknown	-
ICS-1_Chr5	10899623	10899736	rnd-6_family-3947	LTR/Gypsy	+
ICS-1_Chr5	10899731	10900761	Theobroma_cacao_10_14631	Unspecified	+
ICS-1_Chr5	10900760	10901074	rnd-5_family-149	Unknown	-
ICS-1_Chr5	10900981	10900997	rnd-5_family-77	LTR/Gypsy	-
ICS-1_Chr5	10900998	10901085	rnd-4_family-13	Unknown	+
ICS-1_Chr5	10901075	10902306	Chr5_dbseq-nr_5_9845438-9848693	Unspecified	+
ICS-1_Chr5	10902223	10904052	rnd-4_family-15	Unknown	+
ICS-1_Chr5	10904059	10904355	Chr10_dbseq-nr_1_16577623-16580163	Unspecified	+
ICS-1_Chr5	10904385	10904454	rnd-4_family-1371	LTR/Gypsy	+
ICS-1_Chr5	10904413	10905361	rnd-4_family-15	Unknown	+
ICS-1_Chr5	10904739	10907368	rnd-6_family-238	LTR/Gypsy	+
ICS-1_Chr5	10907354	10907491	Chr3_dbseq-nr_3_15030850-15035966	Unspecified	+
ICS-1_Chr5	10907492	10908210	rnd-6_family-238	LTR/Gypsy	+
ICS-1_Chr5	10908197	10909427	Chr5_dbseq-nr_5_9845438-9848693	Unspecified	+
ICS-1_Chr5	10909344	10911174	rnd-4_family-15	Unknown	+
ICS-1_Chr5	10911178	10911194	Chr10_dbseq-nr_1_16577623-16580163	Unspecified	+
ICS-1_Chr5	10911195	10911334	rnd-5_family-119	Unknown	+
ICS-1_Chr5	10911337	10911385	Theobroma_cacao_10_14631	Unspecified	+
ICS-1_Chr5	10911386	10911442	rnd-5_family-960	LTR/Gypsy	-
ICS-1_Chr5	10911443	10911917	rnd-5_family-108	LTR/Gypsy	+
ICS-1_Chr5	10911918	10912131	rnd-5_family-960	LTR/Gypsy	-
ICS-1_Chr5	10911933	10912255	Chr4_dbseq-nr_4_6281656-6292588	Unspecified	+
ICS-1_Chr5	10912256	10912443	rnd-5_family-3664	LTR/Gypsy	+
ICS-1_Chr5	10912490	10914265	rnd-4_family-1755	LTR/Gypsy	+
ICS-1_Chr5	10914266	10914884	rnd-5_family-108	LTR/Gypsy	+
ICS-1_Chr5	10914295	10914932	rnd-5_family-960	LTR/Gypsy	-
ICS-1_Chr5	10914902	10915006	rnd-4_family-330	LTR/Gypsy	+
ICS-1_Chr5	10915007	10915347	rnd-5_family-960	LTR/Gypsy	+
ICS-1_Chr5	10915348	10915782	Chr5_dbseq-nr_5_9845438-9848693	Unspecified	+
ICS-1_Chr5	10915782	10915898	rnd-6_family-5388	LTR/Gypsy	+
ICS-1_Chr5	10915887	10916402	Chr4_dbseq-nr_4_6281656-6292588	Unspecified	+
ICS-1_Chr5	10916223	10916317	rnd-4_family-15	Unknown	+
ICS-1_Chr5	10916318	10916537	rnd-5_family-149	Unknown	-
ICS-1_Chr5	10916538	10916833	rnd-4_family-15	Unknown	+
ICS-1_Chr5	10916834	10918105	rnd-6_family-5388	LTR/Gypsy	+
ICS-1_Chr5	10918106	10918132	rnd-4_family-15	Unknown	+
ICS-1_Chr5	10918109	10920455	Chr10_dbseq-nr_1_16577623-16580163	Unspecified	+
ICS-1_Chr5	10920457	10920968	rnd-6_family-5388	LTR/Gypsy	+
ICS-1_Chr5	10920923	10920975	rnd-6_family-3123	Unknown	-
ICS-1_Chr5	10920960	10921677	Chr4_dbseq-nr_4_6281656-6292588	Unspecified	+
ICS-1_Chr5	10921678	10921905	rnd-6_family-5388	LTR/Gypsy	+
ICS-1_Chr5	10921905	10924400	Chr5_dbseq-nr_5_9845438-9848693	Unspecified	+
ICS-1_Chr5	10924221	10924315	rnd-4_family-15	Unknown	+
ICS-1_Chr5	10924316	10924535	rnd-5_family-149	Unknown	-
ICS-1_Chr5	10924536	10924832	rnd-4_family-15	Unknown	+
ICS-1_Chr5	10924833	10926104	rnd-6_family-5388	LTR/Gypsy	+
ICS-1_Chr5	10926105	10926127	rnd-4_family-15	Unknown	+
ICS-1_Chr5	10926108	10928433	Chr10_dbseq-nr_1_16577623-16580163	Unspecified	+
ICS-1_Chr5	10928455	10928966	rnd-6_family-5388	LTR/Gypsy	+
ICS-1_Chr5	10928921	10928973	rnd-6_family-3123	Unknown	-
ICS-1_Chr5	10928958	10929675	Chr4_dbseq-nr_4_6281656-6292588	Unspecified	+
ICS-1_Chr5	10929676	10929905	rnd-6_family-5388	LTR/Gypsy	+
ICS-1_Chr5	10929905	10932415	Chr5_dbseq-nr_5_9845438-9848693	Unspecified	+
ICS-1_Chr5	10932236	10932330	rnd-4_family-15	Unknown	+
ICS-1_Chr5	10932331	10932550	rnd-5_family-149	Unknown	-
ICS-1_Chr5	10932551	10932846	rnd-4_family-15	Unknown	+
ICS-1_Chr5	10932847	10934118	rnd-6_family-5388	LTR/Gypsy	+
ICS-1_Chr5	10934119	10934141	rnd-4_family-15	Unknown	+
ICS-1_Chr5	10934122	10934157	Chr10_dbseq-nr_1_16577623-16580163	Unspecified	+
ICS-1_Chr5	10934158	10934297	rnd-5_family-119	Unknown	+
ICS-1_Chr5	10934308	10934939	rnd-6_family-2119	LTR/Gypsy	+
ICS-1_Chr5	10934940	10935579	Chr4_dbseq-nr_4_6281656-6292588	Unspecified	+
ICS-1_Chr5	10934940	10935121	rnd-5_family-960	LTR/Gypsy	-
ICS-1_Chr5	10935381	10935751	rnd-5_family-108	LTR/Gypsy	+
ICS-1_Chr5	10935706	10935862	Chr4_dbseq-nr_4_6281656-6292588	Unspecified	+
ICS-1_Chr5	10935865	10935929	rnd-6_family-2119	LTR/Gypsy	+
ICS-1_Chr5	10935934	10936557	Chr4_dbseq-nr_4_9820359-9825402	Unspecified	-
ICS-1_Chr5	10936553	10936637	Chr4_dbseq-nr_4_6281656-6292588	Unspecified	+
ICS-1_Chr5	10936637	10937031	rnd-3_family-218	LTR/Copia	-
ICS-1_Chr5	10936978	10937100	rnd-4_family-1277	LTR/Copia	+
ICS-1_Chr5	10937105	10938942	Chr5_dbseq-nr_5_23682744-23692899	Unspecified	+
ICS-1_Chr5	10938818	10938996	rnd-6_family-254	LTR	+
ICS-1_Chr5	10938858	10942861	rnd-3_family-218	LTR/Copia	-
ICS-1_Chr5	10942862	10943016	rnd-6_family-1908	LTR/Copia	+
ICS-1_Chr5	10943017	10943200	rnd-3_family-218	LTR/Copia	-
ICS-1_Chr5	10943185	10944522	Chr4_dbseq-nr_4_6281656-6292588	Unspecified	+
ICS-1_Chr5	10944461	10945807	rnd-4_family-15	Unknown	+
ICS-1_Chr5	10945702	10945826	rnd-6_family-238	LTR/Gypsy	-
ICS-1_Chr5	10945785	10945823	Chr10_dbseq-nr_1_16577623-16580163	Unspecified	+
ICS-1_Chr5	10945824	10945963	rnd-5_family-119	Unknown	+
ICS-1_Chr5	10945963	10946767	rnd-3_family-218	LTR/Copia	-
ICS-1_Chr5	10946768	10946972	rnd-4_family-1277	LTR/Copia	+
ICS-1_Chr5	10946866	10946928	rnd-3_family-218	LTR/Copia	-
ICS-1_Chr5	10946929	10947039	rnd-5_family-131	Unknown	-
ICS-1_Chr5	10947040	10947393	rnd-3_family-218	LTR/Copia	-
ICS-1_Chr5	10947393	10947463	rnd-4_family-1277	LTR/Copia	+
ICS-1_Chr5	10947464	10948851	Chr5_dbseq-nr_5_7965133-7975137	Unspecified	+
ICS-1_Chr5	10948849	10948997	Chr4_dbseq-nr_4_6281656-6292588	Unspecified	+
ICS-1_Chr5	10948998	10949032	rnd-5_family-3664	LTR/Gypsy	+
ICS-1_Chr5	10949033	10949147	rnd-5_family-3664	LTR/Gypsy	+
ICS-1_Chr5	10949064	10949138	Chr4_dbseq-nr_4_6281656-6292588	Unspecified	+
ICS-1_Chr5	10949233	10949335	rnd-5_family-690	Unknown	-
ICS-1_Chr5	10949311	10949498	Chr3_dbseq-nr_3_15030850-15035966	Unspecified	+
ICS-1_Chr5	10949427	10949518	Chr4_dbseq-nr_4_9820359-9825402	Unspecified	-
ICS-1_Chr5	10949510	10949882	rnd-5_family-2804	Unknown	-
ICS-1_Chr5	10949893	10950064	Theobroma_cacao_13_7130	Unspecified	+
ICS-1_Chr5	10950065	10950683	rnd-4_family-42	DNA/hAT-Ac	+
ICS-1_Chr5	10950685	10950868	Theobroma_cacao_13_7130	Unspecified	+
ICS-1_Chr5	10950890	10951227	rnd-6_family-2062	Unknown	+
ICS-1_Chr5	10951253	10951401	rnd-6_family-1407	Unknown	+
ICS-1_Chr5	10951452	10951570	Chr2_dbseq-nr_2_43777693-43787594	Unspecified	-
ICS-1_Chr5	10951571	10951599	Chr3_dbseq-nr_3_23039839-23048934	Unspecified	+
ICS-1_Chr5	10951651	10951826	rnd-6_family-1407	Unknown	+
ICS-1_Chr5	10951827	10952310	rnd-4_family-729	LTR/Copia	+
ICS-1_Chr5	10952380	10952655	rnd-4_family-729	LTR/Copia	+
ICS-1_Chr5	10952714	10953019	rnd-4_family-729	LTR/Copia	+
ICS-1_Chr5	10952996	10953051	rnd-3_family-42	LTR/Gypsy	+
ICS-1_Chr5	10953022	10953093	rnd-5_family-107	Unknown	+
ICS-1_Chr5	10953056	10954062	rnd-5_family-710	LTR/Gypsy	+
ICS-1_Chr5	10953977	10954241	rnd-5_family-960	LTR/Gypsy	-
ICS-1_Chr5	10954054	10954235	Chr4_dbseq-nr_4_6281656-6292588	Unspecified	+
ICS-1_Chr5	10954236	10954865	rnd-3_family-403	LTR/Gypsy	+
ICS-1_Chr5	10954794	10954984	Chr4_dbseq-nr_4_6281656-6292588	Unspecified	+
ICS-1_Chr5	10954965	10955008	rnd-5_family-1953	LTR/Gypsy	+
ICS-1_Chr5	10954987	10955055	rnd-6_family-2119	LTR/Gypsy	+
ICS-1_Chr5	10955055	10955693	Chr4_dbseq-nr_4_9820359-9825402	Unspecified	-
ICS-1_Chr5	10955726	10955744	Chr3_dbseq-nr_3_23039839-23048934	Unspecified	+
ICS-1_Chr5	10955745	10955940	Chr2_dbseq-nr_2_43777693-43787594	Unspecified	-
ICS-1_Chr5	10955933	10956034	rnd-6_family-1164	LTR/Gypsy	-
ICS-1_Chr5	10955990	10956385	rnd-4_family-722	LTR/Gypsy	+
ICS-1_Chr5	10956407	10956484	rnd-4_family-1755	LTR/Gypsy	+
ICS-1_Chr5	10956464	10956584	rnd-5_family-113	LTR/Gypsy	+
ICS-1_Chr5	10956477	10956607	rnd-4_family-31	Unknown	-
ICS-1_Chr5	10956495	10956716	rnd-6_family-3346	LINE/L1	-
ICS-1_Chr5	10956719	10956880	rnd-5_family-1492	Unknown	-
ICS-1_Chr5	10956881	10957042	rnd-6_family-3346	LINE/L1	-
ICS-1_Chr5	10956957	10957214	rnd-5_family-113	LTR/Gypsy	+
ICS-1_Chr5	10957043	10957200	rnd-5_family-1492	Unknown	-
ICS-1_Chr5	10957218	10957399	Chr10_dbseq-nr_1_16577623-16580163	Unspecified	-
ICS-1_Chr5	10957422	10958868	rnd-3_family-133	LTR/Gypsy	-
ICS-1_Chr5	10958560	10958869	Chr5_dbseq-nr_5_9845438-9848693	Unspecified	-
ICS-1_Chr5	10958870	10959131	rnd-4_family-825	Unknown	+
ICS-1_Chr5	10959132	10961376	Chr5_dbseq-nr_5_9845438-9848693	Unspecified	-
ICS-1_Chr5	10961378	10961595	rnd-6_family-5388	LTR/Gypsy	-
ICS-1_Chr5	10961597	10962318	Chr4_dbseq-nr_4_6281656-6292588	Unspecified	-
ICS-1_Chr5	10962091	10962615	Chr2_dbseq-nr_2_49966603-49971988	Unspecified	-
ICS-1_Chr5	10962309	10962816	rnd-6_family-5388	LTR/Gypsy	-
ICS-1_Chr5	10962818	10965198	Chr10_dbseq-nr_1_16577623-16580163	Unspecified	-
ICS-1_Chr5	10965223	10966651	rnd-3_family-133	LTR/Gypsy	-
ICS-1_Chr5	10966653	10966911	rnd-4_family-825	Unknown	+
ICS-1_Chr5	10966918	10967798	Chr5_dbseq-nr_5_9845438-9848693	Unspecified	-
ICS-1_Chr5	10967786	10967929	rnd-4_family-31	Unknown	-
ICS-1_Chr5	10967904	10968088	rnd-4_family-330	LTR/Gypsy	+
ICS-1_Chr5	10967976	10968309	Chr4_dbseq-nr_4_6281656-6292588	Unspecified	+
ICS-1_Chr5	10968304	10968365	rnd-3_family-403	LTR/Gypsy	+
ICS-1_Chr5	10968332	10968470	rnd-6_family-2030	Unknown	+
ICS-1_Chr5	10968347	10968869	Chr4_dbseq-nr_4_6281656-6292588	Unspecified	+
ICS-1_Chr5	10968870	10969874	rnd-4_family-327	LTR/Gypsy	+
ICS-1_Chr5	10969059	10970073	rnd-5_family-960	LTR/Gypsy	-
ICS-1_Chr5	10969873	10970340	Chr4_dbseq-nr_4_6281656-6292588	Unspecified	+
ICS-1_Chr5	10970341	10970710	rnd-4_family-38	LTR/Gypsy	+
ICS-1_Chr5	10970632	10970822	Chr4_dbseq-nr_4_6281656-6292588	Unspecified	+
ICS-1_Chr5	10970709	10970924	rnd-5_family-1953	LTR/Gypsy	+
ICS-1_Chr5	10970912	10971538	Chr4_dbseq-nr_4_9820359-9825402	Unspecified	-
ICS-1_Chr5	10971473	10971601	Chr3_dbseq-nr_3_15030850-15035966	Unspecified	+
ICS-1_Chr5	10971542	10971707	rnd-4_family-1447	Unknown	+
ICS-1_Chr5	10971737	10973189	Chr4_dbseq-nr_4_6281656-6292588	Unspecified	+
ICS-1_Chr5	10973190	10973743	Chr4_dbseq-nr_4_9820359-9825402	Unspecified	-
ICS-1_Chr5	10973745	10974418	rnd-6_family-5388	LTR/Gypsy	+
ICS-1_Chr5	10974208	10974597	Chr4_dbseq-nr_4_6281656-6292588	Unspecified	+
ICS-1_Chr5	10974589	10975567	rnd-6_family-2119	LTR/Gypsy	+
ICS-1_Chr5	10974776	10975763	rnd-5_family-960	LTR/Gypsy	-
ICS-1_Chr5	10975568	10976190	Chr4_dbseq-nr_4_6281656-6292588	Unspecified	+
ICS-1_Chr5	10976166	10976330	rnd-5_family-108	LTR/Gypsy	+
ICS-1_Chr5	10976248	10976455	Chr4_dbseq-nr_4_6281656-6292588	Unspecified	+
ICS-1_Chr5	10976358	10976546	rnd-5_family-1953	LTR/Gypsy	+
ICS-1_Chr5	10976536	10977165	Chr4_dbseq-nr_4_9820359-9825402	Unspecified	-
ICS-1_Chr5	10977082	10977180	Chr3_dbseq-nr_3_15030850-15035966	Unspecified	+
ICS-1_Chr5	10977168	10979189	Chr4_dbseq-nr_4_6281656-6292588	Unspecified	+
ICS-1_Chr5	10979143	10979210	rnd-3_family-42	LTR/Gypsy	+
ICS-1_Chr5	10979179	10980198	rnd-6_family-2119	LTR/Gypsy	+
ICS-1_Chr5	10979366	10980402	rnd-5_family-960	LTR/Gypsy	-
ICS-1_Chr5	10980202	10981099	Chr4_dbseq-nr_4_6281656-6292588	Unspecified	+
ICS-1_Chr5	10980998	10981122	rnd-2_family-17	LTR/Gypsy	+
ICS-1_Chr5	10981123	10981237	Chr4_dbseq-nr_4_6281656-6292588	Unspecified	-
ICS-1_Chr5	10981238	10981354	rnd-5_family-3830	Unknown	-
ICS-1_Chr5	10981355	10981524	Chr4_dbseq-nr_4_6281656-6292588	Unspecified	-
ICS-1_Chr5	10981527	10982455	Chr4_dbseq-nr_4_6281656-6292588	Unspecified	-
ICS-1_Chr5	10982456	10982561	rnd-2_family-17	LTR/Gypsy	+
ICS-1_Chr5	10982495	10982578	rnd-4_family-920	LTR/Gypsy	-
ICS-1_Chr5	10982549	10983183	Chr4_dbseq-nr_4_9820359-9825402	Unspecified	-
ICS-1_Chr5	10983081	10983197	Chr3_dbseq-nr_3_15030850-15035966	Unspecified	+
ICS-1_Chr5	10983186	10983260	rnd-5_family-3138	Unknown	-
ICS-1_Chr5	10983207	10983279	Chr3_dbseq-nr_3_15030850-15035966	Unspecified	+
ICS-1_Chr5	10983280	10983408	Chr4_dbseq-nr_4_9820359-9825402	Unspecified	-
ICS-1_Chr5	10983380	10985315	rnd-4_family-729	LTR/Copia	+
ICS-1_Chr5	10985312	10985554	Chr2_dbseq-nr_2_28591642-28600926	Unspecified	-
ICS-1_Chr5	10985613	10985721	Chr5_dbseq-nr_5_23682744-23692899	Unspecified	+
ICS-1_Chr5	10985780	10986095	rnd-5_family-162	LTR/Copia	+
ICS-1_Chr5	10986100	10986289	rnd-4_family-729	LTR/Copia	+
ICS-1_Chr5	10986290	10986531	Chr2_dbseq-nr_2_28591642-28600926	Unspecified	-
ICS-1_Chr5	10986714	10986972	Chr2_dbseq-nr_2_28591642-28600926	Unspecified	-
ICS-1_Chr5	10987120	10987246	rnd-5_family-3881	LTR/Copia	+
ICS-1_Chr5	10987131	10987226	Chr7_dbseq-nr_7_8214317-8219329	Unspecified	-
ICS-1_Chr5	10987227	10987847	rnd-5_family-8	LTR/Copia	+
ICS-1_Chr5	10987848	10988384	rnd-3_family-994	Unknown	+
ICS-1_Chr5	10988389	10988457	rnd-6_family-7124	Unknown	-
ICS-1_Chr5	10988460	10988608	rnd-4_family-1279	Unknown	-
ICS-1_Chr5	10988610	10988793	rnd-4_family-805	Unknown	+
ICS-1_Chr5	10988740	10988919	Chr1_dbseq-nr_0_36567625-36572731	Unspecified	-
ICS-1_Chr5	10988923	10989110	rnd-4_family-1009	Unknown	-
ICS-1_Chr5	10989120	10989321	rnd-5_family-4	LTR/Copia	-
ICS-1_Chr5	10989322	10989861	rnd-3_family-218	LTR/Copia	+
ICS-1_Chr5	10989862	10989890	rnd-5_family-4	LTR/Copia	-
ICS-1_Chr5	10989889	10990084	Chr5_dbseq-nr_5_23682744-23692899	Unspecified	-
ICS-1_Chr5	10990191	10990768	rnd-6_family-537	Unknown	-
ICS-1_Chr5	10991010	10991176	rnd-4_family-1009	Unknown	-
ICS-1_Chr5	10991122	10992141	Chr9_dbseq-nr_9_36473813-36483506	Unspecified	-
ICS-1_Chr5	10992183	10992837	rnd-5_family-2674	Unknown	+
ICS-1_Chr5	10992876	10993647	Chr3_dbseq-nr_3_15030850-15035966	Unspecified	-
ICS-1_Chr5	10993567	10993659	rnd-4_family-920	LTR/Gypsy	-
ICS-1_Chr5	10993657	10993782	Chr2_dbseq-nr_2_43777693-43787594	Unspecified	-
ICS-1_Chr5	10993787	10994271	rnd-4_family-920	LTR/Gypsy	-
ICS-1_Chr5	10994272	10994522	Chr4_dbseq-nr_4_6281656-6292588	Unspecified	-
ICS-1_Chr5	10994371	10995336	rnd-5_family-960	LTR/Gypsy	+
ICS-1_Chr5	10994527	10995526	rnd-5_family-108	LTR/Gypsy	-
ICS-1_Chr5	10995534	10995635	rnd-3_family-403	LTR/Gypsy	-
ICS-1_Chr5	10995630	10996082	rnd-5_family-1074	Unknown	+
ICS-1_Chr5	10996100	10997187	Chr6_dbseq-nr_6_6561333-6569905	Unspecified	-
ICS-1_Chr5	10997188	10997797	rnd-4_family-399	LTR/Copia	+
ICS-1_Chr5	10997817	10998019	Chr2_dbseq-nr_2_28591642-28600926	Unspecified	-
ICS-1_Chr5	10998115	10999362	rnd-4_family-399	LTR/Copia	+
ICS-1_Chr5	10999355	10999719	rnd-4_family-399	LTR/Copia	+
ICS-1_Chr5	10999714	11000843	Chr3_dbseq-nr_3_23039839-23048934	Unspecified	+
ICS-1_Chr5	11000839	11001998	Chr5_dbseq-nr_5_7965133-7975137	Unspecified	+
ICS-1_Chr5	11002000	11002329	Chr3_dbseq-nr_3_23039839-23048934	Unspecified	+
ICS-1_Chr5	11002323	11002385	rnd-4_family-399	LTR/Copia	+
ICS-1_Chr5	11002389	11002669	rnd-6_family-1929	Unknown	-
ICS-1_Chr5	11002679	11002786	rnd-6_family-2999	Unknown	+
ICS-1_Chr5	11002808	11003766	Chr3_dbseq-nr_3_23039839-23048934	Unspecified	+
ICS-1_Chr5	11003762	11004942	Chr5_dbseq-nr_5_7965133-7975137	Unspecified	+
ICS-1_Chr5	11004944	11005273	Chr3_dbseq-nr_3_23039839-23048934	Unspecified	+
ICS-1_Chr5	11005267	11005329	rnd-4_family-399	LTR/Copia	+
ICS-1_Chr5	11005333	11005613	rnd-6_family-1929	Unknown	-
ICS-1_Chr5	11005623	11006839	rnd-6_family-2999	Unknown	+
ICS-1_Chr5	11006871	11006977	Chr2_dbseq-nr_2_28591642-28600926	Unspecified	-
ICS-1_Chr5	11006955	11007034	rnd-5_family-668	Unknown	-
ICS-1_Chr5	11007037	11007072	rnd-6_family-1508	Unknown	-
ICS-1_Chr5	11007071	11007196	rnd-4_family-1853	Unknown	-
ICS-1_Chr5	11007196	11007429	rnd-2_family-17	LTR/Gypsy	+
ICS-1_Chr5	11007360	11007453	Chr5_dbseq-nr_5_9845438-9848693	Unspecified	+
ICS-1_Chr5	11007428	11007571	rnd-4_family-327	LTR/Gypsy	+
ICS-1_Chr5	11007570	11007585	Chr4_dbseq-nr_4_6281656-6292588	Unspecified	+
ICS-1_Chr5	11007586	11007731	rnd-6_family-1729	Unknown	-
ICS-1_Chr5	11007732	11007757	Chr4_dbseq-nr_4_6281656-6292588	Unspecified	+
ICS-1_Chr5	11007737	11008404	rnd-2_family-17	LTR/Gypsy	+
ICS-1_Chr5	11008331	11008589	rnd-5_family-960	LTR/Gypsy	-
ICS-1_Chr5	11008590	11009087	rnd-3_family-403	LTR/Gypsy	+
ICS-1_Chr5	11009025	11009127	Chr4_dbseq-nr_4_6281656-6292588	Unspecified	+
ICS-1_Chr5	11009128	11009695	Chr4_dbseq-nr_4_9820359-9825402	Unspecified	-
ICS-1_Chr5	11009690	11010020	rnd-4_family-1853	Unknown	-
ICS-1_Chr5	11009781	11011869	rnd-5_family-710	LTR/Gypsy	-
ICS-1_Chr5	11011999	11012033	rnd-5_family-710	LTR/Gypsy	-
ICS-1_Chr5	11012037	11012165	rnd-4_family-1853	Unknown	-
ICS-1_Chr5	11012163	11012656	Chr4_dbseq-nr_4_9820359-9825402	Unspecified	+
ICS-1_Chr5	11012657	11012717	Chr4_dbseq-nr_4_6281656-6292588	Unspecified	-
ICS-1_Chr5	11012658	11012979	rnd-5_family-108	LTR/Gypsy	-
ICS-1_Chr5	11012781	11013076	rnd-4_family-920	LTR/Gypsy	-
ICS-1_Chr5	11012860	11013507	Chr4_dbseq-nr_4_6281656-6292588	Unspecified	-
ICS-1_Chr5	11013373	11014367	rnd-5_family-960	LTR/Gypsy	+
ICS-1_Chr5	11013523	11014547	rnd-5_family-108	LTR/Gypsy	-
ICS-1_Chr5	11014549	11014620	rnd-6_family-3843	LTR/Gypsy	+
ICS-1_Chr5	11014621	11015344	Chr4_dbseq-nr_4_9820359-9825402	Unspecified	-
ICS-1_Chr5	11015348	11015859	rnd-6_family-5388	LTR/Gypsy	+
ICS-1_Chr5	11015811	11016839	Chr4_dbseq-nr_4_6281656-6292588	Unspecified	+
ICS-1_Chr5	11016839	11017247	Chr4_dbseq-nr_4_9820359-9825402	Unspecified	+
ICS-1_Chr5	11017239	11017291	rnd-4_family-38	LTR/Gypsy	+
ICS-1_Chr5	11017245	11017272	rnd-3_family-403	LTR/Gypsy	-
ICS-1_Chr5	11017273	11017301	rnd-5_family-108	LTR/Gypsy	-
ICS-1_Chr5	11017302	11017313	rnd-3_family-403	LTR/Gypsy	-
ICS-1_Chr5	11017304	11017947	Chr4_dbseq-nr_4_9820359-9825402	Unspecified	+
ICS-1_Chr5	11017936	11018087	rnd-6_family-2119	LTR/Gypsy	-
ICS-1_Chr5	11018068	11018230	Chr4_dbseq-nr_4_6281656-6292588	Unspecified	-
ICS-1_Chr5	11018177	11018301	rnd-3_family-403	LTR/Gypsy	-
ICS-1_Chr5	11018302	11018352	Chr4_dbseq-nr_4_6281656-6292588	Unspecified	-
ICS-1_Chr5	11018353	11018818	rnd-3_family-403	LTR/Gypsy	-
ICS-1_Chr5	11018439	11018455	Chr4_dbseq-nr_4_6281656-6292588	Unspecified	-
ICS-1_Chr5	11018456	11018621	rnd-6_family-5388	LTR/Gypsy	+
ICS-1_Chr5	11018622	11019029	Chr4_dbseq-nr_4_6281656-6292588	Unspecified	-
ICS-1_Chr5	11018842	11019844	rnd-5_family-960	LTR/Gypsy	+
ICS-1_Chr5	11019021	11020078	rnd-5_family-710	LTR/Gypsy	-
ICS-1_Chr5	11020046	11020472	rnd-3_family-403	LTR/Gypsy	-
ICS-1_Chr5	11020473	11020702	Chr4_dbseq-nr_4_6281656-6292588	Unspecified	-
ICS-1_Chr5	11020473	11021543	rnd-5_family-960	LTR/Gypsy	+
ICS-1_Chr5	11020698	11021732	rnd-2_family-17	LTR/Gypsy	-
ICS-1_Chr5	11021741	11022407	rnd-5_family-1264	Unknown	+
ICS-1_Chr5	11022412	11022496	rnd-6_family-1859	Unknown	+
ICS-1_Chr5	11022474	11022685	rnd-5_family-2462	Unknown	-
ICS-1_Chr5	11023189	11023456	rnd-5_family-3769	Unknown	+
ICS-1_Chr5	11023327	11023472	rnd-6_family-5879	Unknown	-
ICS-1_Chr5	11023470	11024407	rnd-6_family-1859	Unknown	+
ICS-1_Chr5	11024827	11025691	rnd-6_family-1859	Unknown	+
ICS-1_Chr5	11025711	11025846	rnd-5_family-1323	Unknown	+
ICS-1_Chr5	11026578	11026880	rnd-3_family-994	Unknown	-
ICS-1_Chr5	11026706	11026958	rnd-6_family-1407	Unknown	-
ICS-1_Chr5	11026871	11027055	rnd-5_family-2804	Unknown	+
ICS-1_Chr5	11027075	11028198	rnd-3_family-994	Unknown	-
ICS-1_Chr5	11028183	11028508	rnd-4_family-840	LTR/Copia	+
ICS-1_Chr5	11028519	11028881	rnd-4_family-1326	Unknown	+
ICS-1_Chr5	11028884	11029892	rnd-4_family-1326	Unknown	+
ICS-1_Chr5	11029753	11030107	rnd-5_family-1204	Unknown	-
ICS-1_Chr5	11029956	11030352	rnd-4_family-1326	Unknown	+
ICS-1_Chr5	11030363	11030510	rnd-5_family-3268	Unknown	+
ICS-1_Chr5	11030519	11031050	rnd-6_family-1304	Unknown	+
ICS-1_Chr5	11030953	11031075	rnd-3_family-158	LTR/Gypsy	+
ICS-1_Chr5	11031164	11031302	rnd-5_family-119	Unknown	-
ICS-1_Chr5	11031303	11031319	Chr10_dbseq-nr_1_16577623-16580163	Unspecified	-
ICS-1_Chr5	11031321	11033003	rnd-3_family-133	LTR/Gypsy	-
ICS-1_Chr5	11033010	11033282	rnd-4_family-1982	Unknown	-
ICS-1_Chr5	11033287	11033425	rnd-5_family-119	Unknown	-
ICS-1_Chr5	11033426	11033464	Chr10_dbseq-nr_1_16577623-16580163	Unspecified	-
ICS-1_Chr5	11033446	11033464	rnd-3_family-133	LTR/Gypsy	-
ICS-1_Chr5	11033465	11034746	rnd-4_family-1298	Unknown	+
ICS-1_Chr5	11034744	11036330	Chr5_dbseq-nr_5_9845438-9848693	Unspecified	-
ICS-1_Chr5	11034747	11035053	rnd-3_family-133	LTR/Gypsy	-
ICS-1_Chr5	11036326	11037821	rnd-6_family-238	LTR/Gypsy	+
ICS-1_Chr5	11037822	11038001	Theobroma_cacao_10_6477	Unspecified	-
ICS-1_Chr5	11037998	11038475	rnd-4_family-731	LTR/Gypsy	-
ICS-1_Chr5	11038002	11038025	Theobroma_cacao_25_1161	Unspecified	+
ICS-1_Chr5	11038352	11038540	rnd-4_family-39	Unknown	+
ICS-1_Chr5	11038540	11038772	Chr3_dbseq-nr_3_15030850-15035966	Unspecified	-
ICS-1_Chr5	11038765	11039470	Chr5_dbseq-nr_5_9845438-9848693	Unspecified	+
ICS-1_Chr5	11039475	11039582	rnd-4_family-9	Unknown	-
ICS-1_Chr5	11039565	11039733	rnd-5_family-618	Unknown	-
ICS-1_Chr5	11039731	11040116	rnd-4_family-9	Unknown	-
ICS-1_Chr5	11039767	11040411	rnd-4_family-15	Unknown	+
ICS-1_Chr5	11040412	11041531	rnd-4_family-39	Unknown	-
ICS-1_Chr5	11041532	11041554	rnd-4_family-15	Unknown	+
ICS-1_Chr5	11041553	11041570	Chr10_dbseq-nr_1_16577623-16580163	Unspecified	+
ICS-1_Chr5	11041571	11041710	rnd-5_family-119	Unknown	+
ICS-1_Chr5	11041711	11041848	Chr10_dbseq-nr_1_16577623-16580163	Unspecified	+
ICS-1_Chr5	11041861	11042198	rnd-4_family-731	LTR/Gypsy	+
ICS-1_Chr5	11042177	11042200	Theobroma_cacao_25_1161	Unspecified	-
ICS-1_Chr5	11042201	11042350	Theobroma_cacao_10_6477	Unspecified	+
ICS-1_Chr5	11042351	11042379	rnd-6_family-738	Unknown	-
ICS-1_Chr5	11042379	11042656	rnd-6_family-238	LTR/Gypsy	-
ICS-1_Chr5	11042665	11043012	rnd-3_family-403	LTR/Gypsy	+
ICS-1_Chr5	11043006	11043146	rnd-6_family-238	LTR/Gypsy	+
ICS-1_Chr5	11043133	11043251	rnd-6_family-238	LTR/Gypsy	-
ICS-1_Chr5	11043147	11043244	rnd-4_family-566	Unknown	-
ICS-1_Chr5	11043252	11043424	rnd-4_family-1370	Unknown	-
ICS-1_Chr5	11043425	11044203	Chr5_dbseq-nr_5_9845438-9848693	Unspecified	+
ICS-1_Chr5	11044208	11044466	rnd-5_family-618	Unknown	-
ICS-1_Chr5	11044470	11044849	rnd-4_family-9	Unknown	-
ICS-1_Chr5	11044500	11045146	rnd-4_family-15	Unknown	+
ICS-1_Chr5	11045147	11046185	rnd-4_family-39	Unknown	-
ICS-1_Chr5	11046186	11046289	rnd-4_family-15	Unknown	+
ICS-1_Chr5	11046267	11046305	Chr10_dbseq-nr_1_16577623-16580163	Unspecified	+
ICS-1_Chr5	11046306	11046445	rnd-5_family-119	Unknown	+
ICS-1_Chr5	11046448	11047644	Chr3_dbseq-nr_3_15030850-15035966	Unspecified	-
ICS-1_Chr5	11047647	11048029	Chr10_dbseq-nr_1_16577623-16580163	Unspecified	-
ICS-1_Chr5	11048011	11048029	rnd-3_family-133	LTR/Gypsy	-
ICS-1_Chr5	11048030	11049346	rnd-4_family-1298	Unknown	+
ICS-1_Chr5	11049347	11049654	rnd-3_family-133	LTR/Gypsy	-
ICS-1_Chr5	11049404	11050724	Chr4_dbseq-nr_4_6281656-6292588	Unspecified	-
ICS-1_Chr5	11050725	11050809	rnd-4_family-1298	Unknown	+
ICS-1_Chr5	11050807	11050958	rnd-4_family-1982	Unknown	-
ICS-1_Chr5	11050962	11051225	rnd-6_family-1729	Unknown	+
ICS-1_Chr5	11050967	11051226	Chr5_dbseq-nr_5_9845438-9848693	Unspecified	-
ICS-1_Chr5	11051227	11051371	rnd-4_family-327	LTR/Gypsy	-
ICS-1_Chr5	11051372	11051793	Chr5_dbseq-nr_5_9845438-9848693	Unspecified	-
ICS-1_Chr5	11051796	11052148	rnd-5_family-1264	Unknown	-
ICS-1_Chr5	11052169	11052503	rnd-4_family-752	Unknown	+
ICS-1_Chr5	11052700	11052771	rnd-4_family-752	Unknown	+
ICS-1_Chr5	11052915	11052995	rnd-5_family-2905	Unknown	+
ICS-1_Chr5	11053037	11053706	rnd-5_family-2905	Unknown	+
ICS-1_Chr5	11053759	11054299	rnd-4_family-1279	Unknown	+
ICS-1_Chr5	11054308	11054375	rnd-6_family-7124	Unknown	+
ICS-1_Chr5	11054380	11054442	rnd-6_family-7055	Unknown	-
ICS-1_Chr5	11054474	11054551	rnd-6_family-501	Unknown	-
ICS-1_Chr5	11054554	11054758	rnd-5_family-1204	Unknown	-
ICS-1_Chr5	11054764	11055045	Chr4_dbseq-nr_4_9820359-9825402	Unspecified	+
ICS-1_Chr5	11055042	11055303	Chr4_dbseq-nr_4_9820359-9825402	Unspecified	+
ICS-1_Chr5	11055332	11055422	rnd-6_family-2119	LTR/Gypsy	-
ICS-1_Chr5	11055407	11055569	Chr4_dbseq-nr_4_6281656-6292588	Unspecified	-
ICS-1_Chr5	11055512	11055751	rnd-3_family-403	LTR/Gypsy	-
ICS-1_Chr5	11055752	11055918	rnd-6_family-5388	LTR/Gypsy	+
ICS-1_Chr5	11055919	11056089	rnd-3_family-403	LTR/Gypsy	-
ICS-1_Chr5	11056090	11056299	Chr4_dbseq-nr_4_6281656-6292588	Unspecified	-
ICS-1_Chr5	11056166	11057106	rnd-5_family-960	LTR/Gypsy	+
ICS-1_Chr5	11056291	11057282	rnd-5_family-710	LTR/Gypsy	-
ICS-1_Chr5	11057286	11057790	rnd-5_family-1036	LINE/L1	+
ICS-1_Chr5	11058392	11058552	rnd-5_family-229	LINE/L1	+
ICS-1_Chr5	11058476	11058700	rnd-5_family-922	LINE/L1	+
ICS-1_Chr5	11058972	11059307	rnd-5_family-229	LINE/L1	+
ICS-1_Chr5	11059439	11059864	rnd-5_family-922	LINE/L1	+
ICS-1_Chr5	11059892	11060001	rnd-5_family-922	LINE/L1	+
ICS-1_Chr5	11060009	11060708	Chr3_dbseq-nr_3_23039839-23048934	Unspecified	+
ICS-1_Chr5	11060750	11060807	rnd-6_family-4155	LTR/Gypsy	+
ICS-1_Chr5	11060827	11060909	rnd-5_family-1074	Unknown	-
ICS-1_Chr5	11060915	11061324	rnd-5_family-858	Unknown	-
ICS-1_Chr5	11061324	11061904	Chr3_dbseq-nr_3_15030850-15035966	Unspecified	-
ICS-1_Chr5	11061908	11062583	rnd-5_family-960	LTR/Gypsy	+
ICS-1_Chr5	11062121	11062649	rnd-5_family-960	LTR/Gypsy	-
ICS-1_Chr5	11062640	11062761	rnd-4_family-1755	LTR/Gypsy	+
ICS-1_Chr5	11062750	11063205	rnd-5_family-960	LTR/Gypsy	-
ICS-1_Chr5	11062979	11063194	Chr4_dbseq-nr_4_6281656-6292588	Unspecified	+
ICS-1_Chr5	11063195	11063427	rnd-4_family-722	LTR/Gypsy	+
ICS-1_Chr5	11063428	11063823	Chr4_dbseq-nr_4_6281656-6292588	Unspecified	+
ICS-1_Chr5	11063731	11063928	rnd-6_family-2119	LTR/Gypsy	+
ICS-1_Chr5	11063917	11064549	Chr4_dbseq-nr_4_9820359-9825402	Unspecified	-
ICS-1_Chr5	11064591	11064643	rnd-4_family-731	LTR/Gypsy	-
ICS-1_Chr5	11064652	11064829	Chr2_dbseq-nr_2_43777693-43787594	Unspecified	-
ICS-1_Chr5	11064784	11065149	rnd-4_family-920	LTR/Gypsy	-
ICS-1_Chr5	11065034	11065146	Chr4_dbseq-nr_4_6281656-6292588	Unspecified	-
ICS-1_Chr5	11065147	11065326	rnd-3_family-403	LTR/Gypsy	-
ICS-1_Chr5	11065327	11065570	Chr4_dbseq-nr_4_6281656-6292588	Unspecified	-
ICS-1_Chr5	11065424	11066421	rnd-5_family-960	LTR/Gypsy	+
ICS-1_Chr5	11065575	11066613	rnd-5_family-108	LTR/Gypsy	-
ICS-1_Chr5	11066621	11069069	rnd-3_family-403	LTR/Gypsy	-
ICS-1_Chr5	11069068	11069327	Chr3_dbseq-nr_3_15030850-15035966	Unspecified	-
ICS-1_Chr5	11069309	11069380	rnd-6_family-238	LTR/Gypsy	+
ICS-1_Chr5	11069328	11069645	rnd-4_family-731	LTR/Gypsy	-
ICS-1_Chr5	11069631	11069914	rnd-4_family-731	LTR/Gypsy	-
ICS-1_Chr5	11069915	11070424	Chr3_dbseq-nr_3_15030850-15035966	Unspecified	-
ICS-1_Chr5	11070422	11070618	rnd-4_family-722	LTR/Gypsy	-
ICS-1_Chr5	11070520	11070812	Chr4_dbseq-nr_4_6281656-6292588	Unspecified	-
ICS-1_Chr5	11070605	11071658	rnd-5_family-960	LTR/Gypsy	+
ICS-1_Chr5	11070817	11071850	rnd-5_family-108	LTR/Gypsy	-
ICS-1_Chr5	11071858	11071954	rnd-3_family-403	LTR/Gypsy	-
ICS-1_Chr5	11071883	11071963	rnd-5_family-149	Unknown	+
ICS-1_Chr5	11071962	11072014	rnd-3_family-38	Unknown	-
ICS-1_Chr5	11071981	11072475	rnd-5_family-1074	Unknown	-
ICS-1_Chr5	11072475	11073474	rnd-4_family-327	LTR/Gypsy	+
ICS-1_Chr5	11072665	11073689	rnd-5_family-960	LTR/Gypsy	-
ICS-1_Chr5	11073473	11073910	Chr4_dbseq-nr_4_6281656-6292588	Unspecified	+
ICS-1_Chr5	11073702	11073938	rnd-4_family-722	LTR/Gypsy	+
ICS-1_Chr5	11073910	11074470	Chr5_dbseq-nr_5_9845438-9848693	Unspecified	+
ICS-1_Chr5	11074471	11074718	rnd-6_family-1729	Unknown	-
ICS-1_Chr5	11074719	11074986	Chr5_dbseq-nr_5_9845438-9848693	Unspecified	+
ICS-1_Chr5	11074985	11075124	rnd-5_family-119	Unknown	-
ICS-1_Chr5	11075125	11075162	Chr10_dbseq-nr_1_16577623-16580163	Unspecified	-
ICS-1_Chr5	11075142	11075160	rnd-3_family-133	LTR/Gypsy	-
ICS-1_Chr5	11075161	11076648	rnd-4_family-40	LINE/Penelope	-
ICS-1_Chr5	11076505	11077112	rnd-4_family-1368	Unknown	-
ICS-1_Chr5	11076649	11076867	rnd-3_family-133	LTR/Gypsy	-
ICS-1_Chr5	11077080	11077099	Chr5_dbseq-nr_5_9845438-9848693	Unspecified	-
ICS-1_Chr5	11077100	11077351	rnd-6_family-1729	Unknown	+
ICS-1_Chr5	11077287	11077373	rnd-5_family-71	Unknown	-
ICS-1_Chr5	11077376	11077485	rnd-4_family-327	LTR/Gypsy	-
ICS-1_Chr5	11077486	11079349	Chr5_dbseq-nr_5_9845438-9848693	Unspecified	-
ICS-1_Chr5	11079352	11079595	rnd-3_family-133	LTR/Gypsy	-
ICS-1_Chr5	11079596	11080335	Chr4_dbseq-nr_4_6281656-6292588	Unspecified	-
ICS-1_Chr5	11080320	11080372	rnd-6_family-3123	Unknown	+
ICS-1_Chr5	11080327	11080838	rnd-6_family-5388	LTR/Gypsy	-
ICS-1_Chr5	11080860	11083055	Chr10_dbseq-nr_1_16577623-16580163	Unspecified	-
ICS-1_Chr5	11083054	11083485	Chr4_dbseq-nr_4_6281656-6292588	Unspecified	+
ICS-1_Chr5	11083486	11083591	rnd-4_family-327	LTR/Gypsy	+
ICS-1_Chr5	11083594	11083679	rnd-5_family-71	Unknown	+
ICS-1_Chr5	11083680	11084522	Chr4_dbseq-nr_4_6281656-6292588	Unspecified	+
ICS-1_Chr5	11084217	11085852	rnd-3_family-133	LTR/Gypsy	+
ICS-1_Chr5	11085819	11085872	Chr10_dbseq-nr_1_16577623-16580163	Unspecified	+
ICS-1_Chr5	11085873	11086011	rnd-5_family-119	Unknown	+
ICS-1_Chr5	11086000	11086117	rnd-5_family-119	Unknown	-
ICS-1_Chr5	11086135	11086153	rnd-3_family-133	LTR/Gypsy	-
ICS-1_Chr5	11086154	11087639	rnd-4_family-40	LINE/Penelope	-
ICS-1_Chr5	11087497	11088103	rnd-4_family-1368	Unknown	-
ICS-1_Chr5	11087640	11087858	rnd-3_family-133	LTR/Gypsy	-
ICS-1_Chr5	11088071	11088906	Chr5_dbseq-nr_5_9845438-9848693	Unspecified	-
ICS-1_Chr5	11088906	11089337	Chr4_dbseq-nr_4_6281656-6292588	Unspecified	+
ICS-1_Chr5	11089002	11089346	rnd-3_family-133	LTR/Gypsy	+
ICS-1_Chr5	11089347	11090638	rnd-4_family-1298	Unknown	-
ICS-1_Chr5	11090639	11090661	rnd-3_family-133	LTR/Gypsy	+
ICS-1_Chr5	11090641	11090680	Chr10_dbseq-nr_1_16577623-16580163	Unspecified	+
ICS-1_Chr5	11090681	11090819	rnd-5_family-119	Unknown	+
ICS-1_Chr5	11090835	11090999	rnd-6_family-5388	LTR/Gypsy	-
ICS-1_Chr5	11090847	11090998	Chr4_dbseq-nr_4_6281656-6292588	Unspecified	+
ICS-1_Chr5	11090999	11091219	rnd-4_family-38	LTR/Gypsy	+
ICS-1_Chr5	11091144	11091329	Chr4_dbseq-nr_4_6281656-6292588	Unspecified	+
ICS-1_Chr5	11091223	11091365	rnd-5_family-1953	LTR/Gypsy	+
ICS-1_Chr5	11091336	11091388	rnd-5_family-1953	LTR/Gypsy	+
ICS-1_Chr5	11091386	11091524	rnd-5_family-119	Unknown	-
ICS-1_Chr5	11091525	11091543	Chr10_dbseq-nr_1_16577623-16580163	Unspecified	-
ICS-1_Chr5	11091543	11093095	rnd-3_family-133	LTR/Gypsy	-
ICS-1_Chr5	11093076	11093104	Chr5_dbseq-nr_5_9845438-9848693	Unspecified	-
ICS-1_Chr5	11093105	11093478	rnd-4_family-68	Unknown	-
ICS-1_Chr5	11093479	11094207	Chr5_dbseq-nr_5_9845438-9848693	Unspecified	-
ICS-1_Chr5	11094208	11094292	rnd-4_family-1298	Unknown	+
ICS-1_Chr5	11094295	11094356	rnd-5_family-1953	LTR/Gypsy	+
ICS-1_Chr5	11094346	11094470	Chr4_dbseq-nr_4_9820359-9825402	Unspecified	-
ICS-1_Chr5	11094472	11094610	rnd-5_family-119	Unknown	-
ICS-1_Chr5	11094611	11094649	Chr10_dbseq-nr_1_16577623-16580163	Unspecified	-
ICS-1_Chr5	11094631	11096299	rnd-3_family-133	LTR/Gypsy	-
ICS-1_Chr5	11095951	11097464	Chr5_dbseq-nr_5_9845438-9848693	Unspecified	-
ICS-1_Chr5	11097449	11097971	Chr4_dbseq-nr_4_9820359-9825402	Unspecified	-
ICS-1_Chr5	11097958	11098662	rnd-5_family-1074	Unknown	-
ICS-1_Chr5	11098616	11098775	rnd-5_family-4286	Unknown	+
ICS-1_Chr5	11098820	11099179	Chr4_dbseq-nr_4_9820359-9825402	Unspecified	+
ICS-1_Chr5	11098913	11099438	rnd-5_family-1214	LTR/Gypsy	-
ICS-1_Chr5	11099391	11099447	Chr4_dbseq-nr_4_9820359-9825402	Unspecified	+
ICS-1_Chr5	11099448	11099949	rnd-6_family-756	LTR/Gypsy	-
ICS-1_Chr5	11099950	11100235	rnd-5_family-1214	LTR/Gypsy	-
ICS-1_Chr5	11100234	11100427	rnd-3_family-38	Unknown	-
ICS-1_Chr5	11100414	11100704	rnd-5_family-857	LTR/Copia	+
ICS-1_Chr5	11100428	11100853	rnd-6_family-5010	Unknown	-
ICS-1_Chr5	11100829	11101057	rnd-3_family-38	Unknown	-
ICS-1_Chr5	11100855	11101111	rnd-5_family-51	Unknown	+
ICS-1_Chr5	11101155	11101589	rnd-4_family-729	LTR/Copia	+
ICS-1_Chr5	11101891	11102154	rnd-4_family-729	LTR/Copia	+
ICS-1_Chr5	11102199	11104221	rnd-4_family-729	LTR/Copia	+
ICS-1_Chr5	11104224	11104363	rnd-5_family-119	Unknown	-
ICS-1_Chr5	11104364	11104399	Chr10_dbseq-nr_1_16577623-16580163	Unspecified	-
ICS-1_Chr5	11104402	11104664	rnd-5_family-66	Unknown	-
ICS-1_Chr5	11104663	11104902	Chr5_dbseq-nr_5_9845438-9848693	Unspecified	-
ICS-1_Chr5	11104902	11105051	rnd-4_family-729	LTR/Copia	+
ICS-1_Chr5	11105053	11105539	Chr2_dbseq-nr_2_28591642-28600926	Unspecified	-
ICS-1_Chr5	11105544	11105686	rnd-5_family-162	LTR/Copia	+
ICS-1_Chr5	11105677	11106680	rnd-4_family-327	LTR/Gypsy	+
ICS-1_Chr5	11106698	11107116	rnd-3_family-403	LTR/Gypsy	-
ICS-1_Chr5	11107117	11107342	Chr4_dbseq-nr_4_6281656-6292588	Unspecified	-
ICS-1_Chr5	11107115	11108172	rnd-5_family-960	LTR/Gypsy	+
ICS-1_Chr5	11107343	11108376	rnd-2_family-17	LTR/Gypsy	-
ICS-1_Chr5	11108425	11111076	rnd-5_family-1074	Unknown	-
ICS-1_Chr5	11111087	11111216	rnd-5_family-8	LTR/Copia	+
ICS-1_Chr5	11111217	11111275	rnd-6_family-1409	LTR/Gypsy	-
ICS-1_Chr5	11111227	11111282	Chr3_dbseq-nr_3_23039839-23048934	Unspecified	-
ICS-1_Chr5	11111283	11112019	Chr10_dbseq-nr_1_6382552-6394588	Unspecified	+
ICS-1_Chr5	11111955	11112188	rnd-5_family-625	Unknown	+
ICS-1_Chr5	11112020	11112053	Chr3_dbseq-nr_3_23039839-23048934	Unspecified	-
ICS-1_Chr5	11112053	11112228	rnd-5_family-6639	Unknown	-
ICS-1_Chr5	11112307	11112481	rnd-4_family-1326	Unknown	-
ICS-1_Chr5	11112490	11112573	rnd-4_family-1298	Unknown	-
ICS-1_Chr5	11112574	11113278	Chr5_dbseq-nr_5_9845438-9848693	Unspecified	+
ICS-1_Chr5	11113279	11113643	rnd-4_family-68	Unknown	+
ICS-1_Chr5	11113629	11113934	rnd-3_family-133	LTR/Gypsy	+
ICS-1_Chr5	11113644	11113946	Chr5_dbseq-nr_5_9845438-9848693	Unspecified	+
ICS-1_Chr5	11113935	11115241	rnd-4_family-1298	Unknown	-
ICS-1_Chr5	11115242	11115294	rnd-3_family-133	LTR/Gypsy	+
ICS-1_Chr5	11115306	11115445	rnd-5_family-119	Unknown	+
ICS-1_Chr5	11115321	11115462	Chr10_dbseq-nr_1_16577623-16580163	Unspecified	+
ICS-1_Chr5	11115448	11115565	rnd-4_family-1326	Unknown	-
ICS-1_Chr5	11115626	11116991	Chr4_dbseq-nr_4_6281656-6292588	Unspecified	-
ICS-1_Chr5	11116995	11117629	rnd-5_family-248	Unknown	-
ICS-1_Chr5	11117392	11117802	rnd-6_family-1304	Unknown	+
ICS-1_Chr5	11117809	11118035	rnd-4_family-161	DNA/PIF-Harbinger	+
ICS-1_Chr5	11118032	11118260	rnd-4_family-161	DNA/PIF-Harbinger	+
ICS-1_Chr5	11118260	11118561	rnd-4_family-161	DNA/PIF-Harbinger	+
ICS-1_Chr5	11118576	11118819	rnd-6_family-1304	Unknown	+
ICS-1_Chr5	11118884	11119032	rnd-3_family-158	LTR/Gypsy	+
ICS-1_Chr5	11118929	11119057	rnd-6_family-1304	Unknown	+
ICS-1_Chr5	11119037	11119540	rnd-4_family-1326	Unknown	+
ICS-1_Chr5	11119536	11122158	rnd-6_family-1993	Unknown	+
ICS-1_Chr5	11122154	11122254	rnd-4_family-30	Unknown	+
ICS-1_Chr5	11122249	11122297	rnd-4_family-1326	Unknown	+
ICS-1_Chr5	11122299	11122973	rnd-6_family-1305	Unknown	+
ICS-1_Chr5	11122512	11123057	rnd-6_family-5389	LINE/L1	+
ICS-1_Chr5	11122600	11123141	rnd-5_family-5851	Unknown	-
ICS-1_Chr5	11123145	11124092	Chr4_dbseq-nr_4_6281656-6292588	Unspecified	-
ICS-1_Chr5	11123840	11124411	Chr3_dbseq-nr_3_8010270-8016186	Unspecified	+
ICS-1_Chr5	11123855	11124413	rnd-6_family-5388	LTR/Gypsy	-
ICS-1_Chr5	11124480	11124869	rnd-5_family-624	Unknown	+
ICS-1_Chr5	11125026	11125132	rnd-4_family-668	Unknown	+
ICS-1_Chr5	11125149	11125721	rnd-4_family-668	Unknown	+
ICS-1_Chr5	11125736	11125820	rnd-4_family-1298	Unknown	-
ICS-1_Chr5	11125821	11127219	Chr4_dbseq-nr_4_6281656-6292588	Unspecified	+
ICS-1_Chr5	11126901	11128567	rnd-3_family-133	LTR/Gypsy	+
ICS-1_Chr5	11128547	11128586	Chr10_dbseq-nr_1_16577623-16580163	Unspecified	+
ICS-1_Chr5	11128587	11128725	rnd-5_family-119	Unknown	+
ICS-1_Chr5	11128727	11128907	rnd-5_family-106	Unknown	+
ICS-1_Chr5	11128942	11129402	rnd-6_family-1305	Unknown	-
ICS-1_Chr5	11129256	11129801	rnd-5_family-1204	Unknown	+
ICS-1_Chr5	11129799	11130776	rnd-6_family-2119	LTR/Gypsy	+
ICS-1_Chr5	11129995	11130973	rnd-5_family-960	LTR/Gypsy	-
ICS-1_Chr5	11130777	11131444	Chr4_dbseq-nr_4_6281656-6292588	Unspecified	+
ICS-1_Chr5	11131397	11131421	rnd-4_family-38	LTR/Gypsy	+
ICS-1_Chr5	11131422	11131603	rnd-5_family-108	LTR/Gypsy	-
ICS-1_Chr5	11131564	11131718	Chr4_dbseq-nr_4_6281656-6292588	Unspecified	+
ICS-1_Chr5	11131604	11131614	rnd-4_family-38	LTR/Gypsy	+
ICS-1_Chr5	11131642	11131818	rnd-6_family-2119	LTR/Gypsy	+
ICS-1_Chr5	11131815	11132170	Chr4_dbseq-nr_4_9820359-9825402	Unspecified	-
ICS-1_Chr5	11132172	11132550	Chr4_dbseq-nr_4_9820359-9825402	Unspecified	-
ICS-1_Chr5	11132472	11132561	rnd-6_family-1578	Unknown	-
ICS-1_Chr5	11132549	11133062	rnd-5_family-229	LINE/L1	-
ICS-1_Chr5	11133092	11133188	Chr10_dbseq-nr_1_6382552-6394588	Unspecified	+
ICS-1_Chr5	11133133	11133338	rnd-5_family-2153	Unknown	-
ICS-1_Chr5	11133189	11133306	Chr3_dbseq-nr_3_23039839-23048934	Unspecified	-
ICS-1_Chr5	11133264	11133671	rnd-5_family-6677	Unknown	+
ICS-1_Chr5	11133668	11133785	Chr2_dbseq-nr_2_43777693-43787594	Unspecified	+
ICS-1_Chr5	11133788	11133848	rnd-5_family-623	Unknown	-
ICS-1_Chr5	11133843	11134121	Chr10_dbseq-nr_1_6382552-6394588	Unspecified	+
ICS-1_Chr5	11134093	11134256	rnd-6_family-1164	LTR/Gypsy	+
ICS-1_Chr5	11134122	11134257	rnd-5_family-478	Unknown	-
ICS-1_Chr5	11134256	11134758	rnd-5_family-1074	Unknown	+
ICS-1_Chr5	11134767	11135553	rnd-5_family-1074	Unknown	+
ICS-1_Chr5	11135566	11135831	Chr4_dbseq-nr_4_6281656-6292588	Unspecified	+
ICS-1_Chr5	11135929	11136431	rnd-6_family-5388	LTR/Gypsy	+
ICS-1_Chr5	11136388	11138776	Chr4_dbseq-nr_4_6281656-6292588	Unspecified	+
ICS-1_Chr5	11138771	11139086	rnd-5_family-51	Unknown	-
ICS-1_Chr5	11138895	11138958	rnd-6_family-1993	Unknown	+
ICS-1_Chr5	11138959	11139102	rnd-3_family-38	Unknown	+
ICS-1_Chr5	11139103	11139115	rnd-6_family-1993	Unknown	+
ICS-1_Chr5	11139166	11139478	rnd-5_family-857	LTR/Copia	-
ICS-1_Chr5	11139238	11140144	rnd-3_family-38	Unknown	+
ICS-1_Chr5	11140131	11140165	rnd-4_family-1371	LTR/Gypsy	+
ICS-1_Chr5	11140160	11141043	Chr5_dbseq-nr_5_9845438-9848693	Unspecified	+
ICS-1_Chr5	11141047	11141307	rnd-4_family-825	Unknown	-
ICS-1_Chr5	11141155	11141639	Chr4_dbseq-nr_4_6281656-6292588	Unspecified	+
ICS-1_Chr5	11141309	11142781	rnd-3_family-133	LTR/Gypsy	+
ICS-1_Chr5	11142840	11143021	Chr10_dbseq-nr_1_16577623-16580163	Unspecified	+
ICS-1_Chr5	11143023	11143283	rnd-5_family-113	LTR/Gypsy	+
ICS-1_Chr5	11143284	11143525	rnd-4_family-77	Unknown	+
ICS-1_Chr5	11143519	11144411	Chr5_dbseq-nr_5_9845438-9848693	Unspecified	+
ICS-1_Chr5	11144384	11146658	Chr4_dbseq-nr_4_6281656-6292588	Unspecified	+
ICS-1_Chr5	11146673	11147156	Chr4_dbseq-nr_4_6281656-6292588	Unspecified	+
ICS-1_Chr5	11147164	11147415	rnd-4_family-825	Unknown	-
ICS-1_Chr5	11147417	11148842	rnd-3_family-133	LTR/Gypsy	+
ICS-1_Chr5	11148892	11149087	Chr10_dbseq-nr_1_16577623-16580163	Unspecified	+
ICS-1_Chr5	11149085	11150499	rnd-4_family-77	Unknown	+
ICS-1_Chr5	11150494	11150662	rnd-4_family-77	Unknown	+
ICS-1_Chr5	11150574	11150677	rnd-4_family-1755	LTR/Gypsy	+
ICS-1_Chr5	11150671	11152000	rnd-3_family-133	LTR/Gypsy	+
ICS-1_Chr5	11151982	11152020	Chr10_dbseq-nr_1_16577623-16580163	Unspecified	+
ICS-1_Chr5	11152021	11152159	rnd-5_family-119	Unknown	+
ICS-1_Chr5	11152188	11152702	rnd-6_family-1993	Unknown	+
ICS-1_Chr5	11152842	11153368	rnd-5_family-960	LTR/Gypsy	+
ICS-1_Chr5	11153393	11153505	rnd-6_family-12962	LTR/Gypsy	-
ICS-1_Chr5	11153527	11153753	rnd-6_family-5388	LTR/Gypsy	-
ICS-1_Chr5	11153755	11154277	Chr4_dbseq-nr_4_9820359-9825402	Unspecified	+
ICS-1_Chr5	11154248	11154460	Chr10_dbseq-nr_1_16577623-16580163	Unspecified	-
ICS-1_Chr5	11154432	11154551	rnd-6_family-238	LTR/Gypsy	-
ICS-1_Chr5	11154438	11154474	rnd-4_family-15	Unknown	-
ICS-1_Chr5	11154475	11155570	rnd-6_family-238	LTR/Gypsy	+
ICS-1_Chr5	11155571	11156210	rnd-4_family-15	Unknown	-
ICS-1_Chr5	11155861	11156246	rnd-4_family-9	Unknown	+
ICS-1_Chr5	11156244	11156412	rnd-5_family-618	Unknown	+
ICS-1_Chr5	11156396	11156501	rnd-4_family-9	Unknown	+
ICS-1_Chr5	11156506	11157204	Chr5_dbseq-nr_5_9845438-9848693	Unspecified	-
ICS-1_Chr5	11157219	11157665	Chr4_dbseq-nr_4_6281656-6292588	Unspecified	-
ICS-1_Chr5	11157396	11157959	rnd-6_family-5388	LTR/Gypsy	-
ICS-1_Chr5	11157903	11160257	Chr10_dbseq-nr_1_16577623-16580163	Unspecified	-
ICS-1_Chr5	11160291	11161906	rnd-3_family-133	LTR/Gypsy	-
ICS-1_Chr5	11161908	11162169	rnd-4_family-825	Unknown	+
ICS-1_Chr5	11162173	11163059	Chr5_dbseq-nr_5_9845438-9848693	Unspecified	-
ICS-1_Chr5	11163060	11163288	Chr4_dbseq-nr_4_6281656-6292588	Unspecified	+
ICS-1_Chr5	11163289	11163714	rnd-4_family-920	LTR/Gypsy	+
ICS-1_Chr5	11163663	11163825	Chr4_dbseq-nr_4_6281656-6292588	Unspecified	+
ICS-1_Chr5	11163806	11163942	rnd-6_family-2119	LTR/Gypsy	+
ICS-1_Chr5	11163915	11164559	Chr4_dbseq-nr_4_9820359-9825402	Unspecified	-
ICS-1_Chr5	11164558	11165028	rnd-3_family-38	Unknown	+
ICS-1_Chr5	11165056	11165483	rnd-5_family-2804	Unknown	-
ICS-1_Chr5	11165483	11165676	rnd-5_family-2804	Unknown	-
ICS-1_Chr5	11165688	11166059	rnd-3_family-994	Unknown	+
ICS-1_Chr5	11166060	11166468	rnd-4_family-729	LTR/Copia	+
ICS-1_Chr5	11166804	11167203	rnd-4_family-729	LTR/Copia	+
ICS-1_Chr5	11167249	11169444	rnd-4_family-729	LTR/Copia	+
ICS-1_Chr5	11169524	11169915	Chr2_dbseq-nr_2_28591642-28600926	Unspecified	-
ICS-1_Chr5	11169919	11170117	rnd-5_family-162	LTR/Copia	+
ICS-1_Chr5	11170121	11170470	rnd-5_family-51	Unknown	-
ICS-1_Chr5	11170478	11170766	rnd-5_family-4286	Unknown	-
ICS-1_Chr5	11170718	11171995	rnd-5_family-1074	Unknown	+
ICS-1_Chr5	11171996	11172872	Chr5_dbseq-nr_5_9845438-9848693	Unspecified	+
ICS-1_Chr5	11172881	11173142	rnd-4_family-825	Unknown	-
ICS-1_Chr5	11173144	11174571	rnd-3_family-133	LTR/Gypsy	+
ICS-1_Chr5	11174598	11176959	Chr10_dbseq-nr_1_16577623-16580163	Unspecified	+
ICS-1_Chr5	11176980	11177488	rnd-6_family-5388	LTR/Gypsy	+
ICS-1_Chr5	11177181	11178192	Chr4_dbseq-nr_4_6281656-6292588	Unspecified	+
ICS-1_Chr5	11178184	11178428	rnd-6_family-5388	LTR/Gypsy	+
ICS-1_Chr5	11178450	11178560	rnd-6_family-12962	LTR/Gypsy	+
ICS-1_Chr5	11178561	11180587	Chr5_dbseq-nr_5_9845438-9848693	Unspecified	+
ICS-1_Chr5	11180585	11180838	rnd-4_family-825	Unknown	-
ICS-1_Chr5	11180840	11182280	rnd-3_family-133	LTR/Gypsy	+
ICS-1_Chr5	11182294	11182475	Chr10_dbseq-nr_1_16577623-16580163	Unspecified	+
ICS-1_Chr5	11182473	11182833	rnd-5_family-858	Unknown	+
ICS-1_Chr5	11182822	11183194	rnd-5_family-229	LINE/L1	-
ICS-1_Chr5	11183206	11183707	Chr1_dbseq-nr_0_19188982-19192278	Unspecified	+
ICS-1_Chr5	11183707	11184617	rnd-5_family-229	LINE/L1	-
ICS-1_Chr5	11184619	11184675	Chr1_dbseq-nr_0_19188982-19192278	Unspecified	+
ICS-1_Chr5	11184676	11184765	rnd-6_family-512	LINE/L1	+
ICS-1_Chr5	11184766	11184782	Chr1_dbseq-nr_0_19188982-19192278	Unspecified	+
ICS-1_Chr5	11184778	11190570	rnd-5_family-229	LINE/L1	-
ICS-1_Chr5	11190599	11190655	rnd-5_family-858	Unknown	+
ICS-1_Chr5	11190661	11190897	Chr9_dbseq-nr_9_36473813-36483506	Unspecified	-
ICS-1_Chr5	11190896	11191829	Theobroma_cacao_10_14631	Unspecified	-
ICS-1_Chr5	11191830	11192434	Chr4_dbseq-nr_4_9820359-9825402	Unspecified	+
ICS-1_Chr5	11192435	11192481	rnd-5_family-3664	LTR/Gypsy	-
ICS-1_Chr5	11192451	11192571	rnd-6_family-2119	LTR/Gypsy	-
ICS-1_Chr5	11192552	11192761	Chr4_dbseq-nr_4_6281656-6292588	Unspecified	-
ICS-1_Chr5	11192653	11193234	rnd-3_family-403	LTR/Gypsy	-
ICS-1_Chr5	11192858	11192868	Chr4_dbseq-nr_4_6281656-6292588	Unspecified	-
ICS-1_Chr5	11192869	11193038	rnd-6_family-5388	LTR/Gypsy	+
ICS-1_Chr5	11193039	11193451	Chr4_dbseq-nr_4_6281656-6292588	Unspecified	-
ICS-1_Chr5	11193259	11194266	rnd-5_family-960	LTR/Gypsy	+
ICS-1_Chr5	11193452	11194454	rnd-6_family-2119	LTR/Gypsy	-
ICS-1_Chr5	11194450	11199527	Chr9_dbseq-nr_9_30281761-30291910	Unspecified	-
ICS-1_Chr5	11199528	11199766	Chr4_dbseq-nr_4_6281656-6292588	Unspecified	+
ICS-1_Chr5	11199767	11199870	rnd-2_family-17	LTR/Gypsy	+
ICS-1_Chr5	11199871	11200820	Chr4_dbseq-nr_4_6281656-6292588	Unspecified	+
ICS-1_Chr5	11200664	11201885	rnd-4_family-40	LINE/Penelope	+
ICS-1_Chr5	11201834	11201973	rnd-5_family-149	Unknown	-
ICS-1_Chr5	11201867	11201997	rnd-6_family-238	LTR/Gypsy	+
ICS-1_Chr5	11201969	11202007	Chr10_dbseq-nr_1_16577623-16580163	Unspecified	+
ICS-1_Chr5	11202008	11202150	rnd-5_family-119	Unknown	+
ICS-1_Chr5	11202155	11206329	Chr9_dbseq-nr_9_30281761-30291910	Unspecified	-
ICS-1_Chr5	11206316	11207431	Chr9_dbseq-nr_9_36473813-36483506	Unspecified	-
ICS-1_Chr5	11207432	11207768	Chr5_dbseq-nr_5_7965133-7975137	Unspecified	-
ICS-1_Chr5	11207797	11214748	Chr5_dbseq-nr_5_23682744-23692899	Unspecified	-
ICS-1_Chr5	11214751	11214890	rnd-5_family-119	Unknown	-
ICS-1_Chr5	11214874	11214906	rnd-5_family-1256	Unknown	+
ICS-1_Chr5	11214905	11215010	rnd-5_family-66	Unknown	+
ICS-1_Chr5	11214908	11215079	rnd-4_family-1370	Unknown	-
ICS-1_Chr5	11215009	11216217	rnd-4_family-40	LINE/Penelope	-
ICS-1_Chr5	11216083	11216289	rnd-4_family-1368	Unknown	-
ICS-1_Chr5	11216172	11216308	Chr4_dbseq-nr_4_6281656-6292588	Unspecified	-
ICS-1_Chr5	11216269	11216445	rnd-5_family-3553	Unknown	-
ICS-1_Chr5	11216412	11216495	rnd-4_family-327	LTR/Gypsy	-
ICS-1_Chr5	11216413	11216540	rnd-4_family-68	Unknown	-
ICS-1_Chr5	11216455	11216863	Chr4_dbseq-nr_4_6281656-6292588	Unspecified	-
ICS-1_Chr5	11216815	11216929	rnd-6_family-5388	LTR/Gypsy	-
ICS-1_Chr5	11216913	11217102	Chr5_dbseq-nr_5_9845438-9848693	Unspecified	-
ICS-1_Chr5	11217109	11217194	rnd-4_family-3031	Unknown	-
ICS-1_Chr5	11217196	11218358	Chr9_dbseq-nr_9_36473813-36483506	Unspecified	-
ICS-1_Chr5	11218347	11218761	Chr5_dbseq-nr_5_9845438-9848693	Unspecified	+
ICS-1_Chr5	11218762	11218916	rnd-4_family-327	LTR/Gypsy	+
ICS-1_Chr5	11218917	11218998	Chr5_dbseq-nr_5_9845438-9848693	Unspecified	+
ICS-1_Chr5	11218918	11219181	rnd-6_family-1729	Unknown	-
ICS-1_Chr5	11219184	11219589	rnd-4_family-66	Unknown	-
ICS-1_Chr5	11219596	11220163	rnd-3_family-133	LTR/Gypsy	+
ICS-1_Chr5	11220257	11221359	rnd-4_family-40	LINE/Penelope	-
ICS-1_Chr5	11221377	11221515	rnd-5_family-119	Unknown	+
ICS-1_Chr5	11221518	11221841	Chr9_dbseq-nr_9_36473813-36483506	Unspecified	-
ICS-1_Chr5	11221837	11221995	rnd-5_family-2674	Unknown	+
ICS-1_Chr5	11221863	11222385	rnd-5_family-1074	Unknown	+
ICS-1_Chr5	11222442	11223237	rnd-5_family-1074	Unknown	+
ICS-1_Chr5	11223166	11223253	Chr4_dbseq-nr_4_9820359-9825402	Unspecified	-
ICS-1_Chr5	11223239	11223953	rnd-4_family-1279	Unknown	+
ICS-1_Chr5	11223941	11225636	rnd-5_family-1074	Unknown	+
ICS-1_Chr5	11225641	11225761	rnd-5_family-162	LTR/Copia	+
ICS-1_Chr5	11225766	11225956	rnd-4_family-729	LTR/Copia	+
ICS-1_Chr5	11225996	11226664	Chr2_dbseq-nr_2_28591642-28600926	Unspecified	-
ICS-1_Chr5	11226852	11226919	rnd-5_family-3881	LTR/Copia	+
ICS-1_Chr5	11226920	11227546	rnd-5_family-8	LTR/Copia	+
ICS-1_Chr5	11227548	11228446	rnd-3_family-994	Unknown	+
ICS-1_Chr5	11228485	11228695	rnd-4_family-752	Unknown	+
ICS-1_Chr5	11228700	11229522	rnd-4_family-1853	Unknown	+
ICS-1_Chr5	11229637	11229680	rnd-6_family-1376	Unknown	-
ICS-1_Chr5	11229731	11229901	rnd-5_family-628	Unknown	-
ICS-1_Chr5	11229954	11230063	rnd-5_family-628	Unknown	-
ICS-1_Chr5	11230049	11231936	rnd-4_family-1853	Unknown	+
ICS-1_Chr5	11231766	11231903	rnd-4_family-1755	LTR/Gypsy	+
ICS-1_Chr5	11231904	11232004	rnd-4_family-1853	Unknown	+
ICS-1_Chr5	11231989	11232275	Chr4_dbseq-nr_4_9820359-9825402	Unspecified	+
ICS-1_Chr5	11232276	11232519	Chr3_dbseq-nr_3_15030850-15035966	Unspecified	-
ICS-1_Chr5	11232520	11232562	Chr4_dbseq-nr_4_9820359-9825402	Unspecified	+
ICS-1_Chr5	11232590	11232633	rnd-5_family-1189	Unknown	+
ICS-1_Chr5	11232637	11233116	Chr4_dbseq-nr_4_6281656-6292588	Unspecified	-
ICS-1_Chr5	11232972	11233870	rnd-5_family-960	LTR/Gypsy	+
ICS-1_Chr5	11233112	11233991	rnd-4_family-722	LTR/Gypsy	-
ICS-1_Chr5	11233948	11234058	rnd-6_family-1164	LTR/Gypsy	+
ICS-1_Chr5	11234043	11234185	Chr2_dbseq-nr_2_43777693-43787594	Unspecified	+
ICS-1_Chr5	11234181	11234231	rnd-5_family-617	Unknown	+
ICS-1_Chr5	11234241	11234315	rnd-4_family-722	LTR/Gypsy	-
ICS-1_Chr5	11234318	11234399	rnd-5_family-107	Unknown	-
ICS-1_Chr5	11234355	11235940	rnd-3_family-403	LTR/Gypsy	-
ICS-1_Chr5	11235943	11236081	rnd-5_family-119	Unknown	-
ICS-1_Chr5	11236082	11236121	Chr10_dbseq-nr_1_16577623-16580163	Unspecified	-
ICS-1_Chr5	11236101	11237772	rnd-3_family-133	LTR/Gypsy	-
ICS-1_Chr5	11237429	11237735	Chr5_dbseq-nr_5_9845438-9848693	Unspecified	-
ICS-1_Chr5	11237736	11238118	rnd-4_family-68	Unknown	-
ICS-1_Chr5	11238119	11238843	Chr5_dbseq-nr_5_9845438-9848693	Unspecified	-
ICS-1_Chr5	11238844	11238928	rnd-4_family-1298	Unknown	+
ICS-1_Chr5	11238936	11239700	rnd-3_family-403	LTR/Gypsy	-
ICS-1_Chr5	11239750	11239921	rnd-3_family-403	LTR/Gypsy	-
ICS-1_Chr5	11239920	11241985	Chr3_dbseq-nr_3_15030850-15035966	Unspecified	-
ICS-1_Chr5	11242014	11242647	rnd-4_family-1755	LTR/Gypsy	+
ICS-1_Chr5	11242173	11242672	rnd-6_family-3346	LINE/L1	+
ICS-1_Chr5	11242697	11242764	rnd-5_family-77	LTR/Gypsy	-
ICS-1_Chr5	11242907	11243416	rnd-5_family-77	LTR/Gypsy	-
ICS-1_Chr5	11243405	11243731	rnd-5_family-77	LTR/Gypsy	-
ICS-1_Chr5	11243736	11243801	rnd-4_family-13	Unknown	+
ICS-1_Chr5	11243764	11244109	rnd-5_family-77	LTR/Gypsy	-
ICS-1_Chr5	11244110	11244584	rnd-4_family-1755	LTR/Gypsy	+
ICS-1_Chr5	11244579	11245171	rnd-4_family-983	Unknown	+
ICS-1_Chr5	11245165	11245971	rnd-4_family-1755	LTR/Gypsy	+
ICS-1_Chr5	11246030	11246118	rnd-5_family-6493	Unknown	-
ICS-1_Chr5	11246050	11246119	Chr4_dbseq-nr_4_9820359-9825402	Unspecified	+
ICS-1_Chr5	11246120	11246363	Chr3_dbseq-nr_3_15030850-15035966	Unspecified	-
ICS-1_Chr5	11246364	11246435	Chr4_dbseq-nr_4_9820359-9825402	Unspecified	+
ICS-1_Chr5	11246434	11246477	rnd-5_family-1189	Unknown	+
ICS-1_Chr5	11246481	11246918	Chr4_dbseq-nr_4_6281656-6292588	Unspecified	-
ICS-1_Chr5	11246774	11246913	rnd-5_family-960	LTR/Gypsy	+
ICS-1_Chr5	11246914	11247158	rnd-2_family-17	LTR/Gypsy	-
ICS-1_Chr5	11247168	11247306	rnd-5_family-119	Unknown	-
ICS-1_Chr5	11247307	11247346	Chr10_dbseq-nr_1_16577623-16580163	Unspecified	-
ICS-1_Chr5	11247349	11248043	rnd-4_family-1298	Unknown	+
ICS-1_Chr5	11248044	11249846	Chr4_dbseq-nr_4_6281656-6292588	Unspecified	+
ICS-1_Chr5	11249847	11250012	rnd-3_family-403	LTR/Gypsy	+
ICS-1_Chr5	11255066	11255279	Chr4_dbseq-nr_4_6281656-6292588	Unspecified	+
ICS-1_Chr5	11255280	11255315	rnd-6_family-536	LTR/Gypsy	+
ICS-1_Chr5	11255316	11255838	Chr4_dbseq-nr_4_6281656-6292588	Unspecified	+
ICS-1_Chr5	11255849	11256789	rnd-3_family-133	LTR/Gypsy	-
ICS-1_Chr5	11256462	11256759	Chr5_dbseq-nr_5_9845438-9848693	Unspecified	-
ICS-1_Chr5	11256760	11257143	rnd-4_family-68	Unknown	-
ICS-1_Chr5	11257144	11257858	Chr5_dbseq-nr_5_9845438-9848693	Unspecified	-
ICS-1_Chr5	11257859	11257943	rnd-4_family-1298	Unknown	+
ICS-1_Chr5	11257953	11258581	rnd-4_family-722	LTR/Gypsy	-
ICS-1_Chr5	11258606	11258637	Chr3_dbseq-nr_3_23039839-23048934	Unspecified	-
ICS-1_Chr5	11258638	11258765	Chr2_dbseq-nr_2_43777693-43787594	Unspecified	+
ICS-1_Chr5	11258761	11258811	rnd-5_family-617	Unknown	+
ICS-1_Chr5	11258821	11258891	rnd-4_family-722	LTR/Gypsy	-
ICS-1_Chr5	11258892	11258978	rnd-5_family-107	Unknown	-
ICS-1_Chr5	11258938	11258998	rnd-3_family-403	LTR/Gypsy	-
ICS-1_Chr5	11258981	11259352	rnd-4_family-1853	Unknown	+
ICS-1_Chr5	11259357	11260347	rnd-4_family-752	Unknown	+
ICS-1_Chr5	11260468	11260983	rnd-4_family-752	Unknown	+
ICS-1_Chr5	11260998	11262034	rnd-4_family-752	Unknown	+
ICS-1_Chr5	11262048	11262116	rnd-6_family-7124	Unknown	+
ICS-1_Chr5	11262122	11262355	rnd-3_family-994	Unknown	+
ICS-1_Chr5	11262355	11262393	rnd-5_family-2804	Unknown	-
ICS-1_Chr5	11262377	11262505	rnd-3_family-994	Unknown	+
ICS-1_Chr5	11262506	11262901	rnd-5_family-2804	Unknown	-
ICS-1_Chr5	11262948	11263140	rnd-5_family-2804	Unknown	-
ICS-1_Chr5	11263152	11263517	rnd-3_family-994	Unknown	+
ICS-1_Chr5	11263523	11263665	rnd-6_family-1407	Unknown	-
ICS-1_Chr5	11263781	11266675	Chr9_dbseq-nr_9_30281761-30291910	Unspecified	-
ICS-1_Chr5	11266671	11267922	Chr5_dbseq-nr_5_9845438-9848693	Unspecified	+
ICS-1_Chr5	11267842	11268166	rnd-3_family-133	LTR/Gypsy	+
ICS-1_Chr5	11268167	11269483	rnd-4_family-1298	Unknown	-
ICS-1_Chr5	11269484	11269508	rnd-3_family-133	LTR/Gypsy	+
ICS-1_Chr5	11269488	11269528	Chr10_dbseq-nr_1_16577623-16580163	Unspecified	+
ICS-1_Chr5	11269529	11269667	rnd-5_family-119	Unknown	+
ICS-1_Chr5	11269659	11275982	Chr5_dbseq-nr_5_23682744-23692899	Unspecified	-
ICS-1_Chr5	11275990	11276070	rnd-4_family-1298	Unknown	-
ICS-1_Chr5	11276074	11276798	Chr5_dbseq-nr_5_9845438-9848693	Unspecified	+
ICS-1_Chr5	11276799	11277165	rnd-4_family-68	Unknown	+
ICS-1_Chr5	11277150	11277485	rnd-3_family-133	LTR/Gypsy	+
ICS-1_Chr5	11277166	11277240	Chr5_dbseq-nr_5_9845438-9848693	Unspecified	+
ICS-1_Chr5	11277486	11278766	rnd-4_family-1298	Unknown	-
ICS-1_Chr5	11278767	11278819	rnd-3_family-133	LTR/Gypsy	+
ICS-1_Chr5	11278831	11278970	rnd-5_family-119	Unknown	+
ICS-1_Chr5	11278970	11280006	Chr9_dbseq-nr_9_30281761-30291910	Unspecified	-
ICS-1_Chr5	11280077	11280423	rnd-3_family-994	Unknown	-
ICS-1_Chr5	11280233	11280458	rnd-6_family-1407	Unknown	-
ICS-1_Chr5	11280424	11280625	rnd-5_family-2804	Unknown	+
ICS-1_Chr5	11280627	11281164	rnd-3_family-994	Unknown	-
ICS-1_Chr5	11281163	11281754	rnd-5_family-248	Unknown	-
ICS-1_Chr5	11281414	11282105	rnd-6_family-1304	Unknown	+
ICS-1_Chr5	11282074	11282201	Chr4_dbseq-nr_4_9820359-9825402	Unspecified	+
ICS-1_Chr5	11282122	11282834	Chr4_dbseq-nr_4_6281656-6292588	Unspecified	-
ICS-1_Chr5	11282837	11282971	Chr2_dbseq-nr_2_43777693-43787594	Unspecified	-
ICS-1_Chr5	11282844	11283000	Chr3_dbseq-nr_3_23039839-23048934	Unspecified	+
ICS-1_Chr5	11282975	11283077	rnd-5_family-108	LTR/Gypsy	-
ICS-1_Chr5	11282990	11283091	rnd-5_family-690	Unknown	+
ICS-1_Chr5	11283016	11283465	rnd-4_family-920	LTR/Gypsy	-
ICS-1_Chr5	11283466	11284054	rnd-5_family-960	LTR/Gypsy	+
ICS-1_Chr5	11283683	11284055	rnd-5_family-108	LTR/Gypsy	-
ICS-1_Chr5	11284039	11284802	rnd-5_family-108	LTR/Gypsy	-
ICS-1_Chr5	11284805	11285121	rnd-4_family-1326	Unknown	+
ICS-1_Chr5	11285129	11285513	rnd-4_family-1326	Unknown	+
ICS-1_Chr5	11285520	11285663	rnd-6_family-5389	LINE/L1	+
ICS-1_Chr5	11285663	11285743	rnd-6_family-17	Unknown	+
ICS-1_Chr5	11285664	11285717	rnd-5_family-5851	Unknown	-
ICS-1_Chr5	11285746	11286521	rnd-5_family-1264	Unknown	+
ICS-1_Chr5	11286587	11286776	rnd-5_family-2462	Unknown	-
ICS-1_Chr5	11287240	11287516	rnd-5_family-3769	Unknown	+
ICS-1_Chr5	11287530	11287866	rnd-6_family-1859	Unknown	+
ICS-1_Chr5	11287855	11288375	rnd-6_family-1859	Unknown	+
ICS-1_Chr5	11288800	11289674	rnd-6_family-1859	Unknown	+
ICS-1_Chr5	11290681	11290790	rnd-5_family-52	Unknown	+
ICS-1_Chr5	11290883	11290998	rnd-5_family-52	Unknown	+
ICS-1_Chr5	11290992	11291185	rnd-5_family-52	Unknown	-
ICS-1_Chr5	11291436	11291642	rnd-6_family-1859	Unknown	+
ICS-1_Chr5	11294181	11294371	rnd-5_family-445	LINE/RTE-BovB	+
ICS-1_Chr5	11294421	11294536	rnd-5_family-445	LINE/RTE-BovB	+
ICS-1_Chr5	11295550	11295729	rnd-5_family-755	Unknown	+
ICS-1_Chr5	11295604	11295753	rnd-3_family-100	Unknown	-
ICS-1_Chr5	11296586	11297102	Theobroma_cacao_6_1217	Unspecified	-
ICS-1_Chr5	11299351	11299624	rnd-5_family-925	Unknown	-
ICS-1_Chr5	11299639	11299909	rnd-6_family-10484	Unknown	-
ICS-1_Chr5	11299906	11299983	rnd-6_family-1545	Unknown	+
ICS-1_Chr5	11299983	11300735	rnd-4_family-1186	Unknown	+
ICS-1_Chr5	11300325	11300740	rnd-5_family-2484	DNA/MULE-MuDR	+
ICS-1_Chr5	11300740	11301006	rnd-4_family-161	DNA/PIF-Harbinger	+
ICS-1_Chr5	11301040	11301631	rnd-4_family-161	DNA/PIF-Harbinger	+
ICS-1_Chr5	11302967	11303657	rnd-5_family-1074	Unknown	-
ICS-1_Chr5	11303670	11304744	rnd-3_family-270	LINE/L1	+
ICS-1_Chr5	11305018	11311050	Chr9_dbseq-nr_9_30281761-30291910	Unspecified	-
ICS-1_Chr5	11311050	11311132	rnd-4_family-1268	Unknown	+
ICS-1_Chr5	11311144	11312113	Chr5_dbseq-nr_5_9845438-9848693	Unspecified	+
ICS-1_Chr5	11312054	11313639	rnd-4_family-15	Unknown	+
ICS-1_Chr5	11313664	11313782	rnd-5_family-119	Unknown	+
ICS-1_Chr5	11313785	11313820	Chr5_dbseq-nr_5_23682744-23692899	Unspecified	-
ICS-1_Chr5	11313815	11315407	Chr8_dbseq-nr_8_21920420-21926170	Unspecified	-
ICS-1_Chr5	11313816	11315846	Chr10_dbseq-nr_1_30334519-30339829	Unspecified	+
ICS-1_Chr5	11315881	11316045	rnd-6_family-8291	LTR/Gypsy	+
ICS-1_Chr5	11315997	11316053	rnd-5_family-1482	DNA/hAT-Ac	+
ICS-1_Chr5	11316207	11316292	Chr4_dbseq-nr_4_27485597-27490065	Unspecified	-
ICS-1_Chr5	11316520	11318257	Chr2_dbseq-nr_2_28591642-28600926	Unspecified	+
ICS-1_Chr5	11318510	11319864	rnd-6_family-1577	Unknown	-
ICS-1_Chr5	11319913	11319966	rnd-5_family-259	Unknown	-
ICS-1_Chr5	11319992	11320588	rnd-5_family-2430	DNA/hAT-Tip100	+
ICS-1_Chr5	11320674	11320794	rnd-6_family-9075	DNA/hAT-Tip100	+
ICS-1_Chr5	11320795	11320881	rnd-5_family-259	Unknown	-
ICS-1_Chr5	11321263	11321436	rnd-5_family-496	Unknown	-
ICS-1_Chr5	11324847	11324922	rnd-5_family-189	Unknown	-
ICS-1_Chr5	11324920	11325409	Theobroma_cacao_26_12211	Unspecified	+
ICS-1_Chr5	11325411	11325570	Theobroma_cacao_28_7659	Unspecified	-
ICS-1_Chr5	11325581	11325761	rnd-6_family-3012	DNA/hAT-Ac	+
ICS-1_Chr5	11325761	11326245	Chr4_dbseq-nr_4_6281656-6292588	Unspecified	-
ICS-1_Chr5	11326246	11328491	Chr4_dbseq-nr_4_6281656-6292588	Unspecified	-
ICS-1_Chr5	11328490	11328609	rnd-6_family-3012	DNA/hAT-Ac	+
ICS-1_Chr5	11328708	11328965	rnd-6_family-999	DNA/hAT-Ac	+
ICS-1_Chr5	11328963	11333891	Chr5_dbseq-nr_5_13111977-13122146	Unspecified	-
ICS-1_Chr5	11333878	11333980	rnd-3_family-403	LTR/Gypsy	+
ICS-1_Chr5	11333988	11335020	rnd-5_family-108	LTR/Gypsy	+
ICS-1_Chr5	11335079	11335358	Chr3_dbseq-nr_3_15030850-15035966	Unspecified	+
ICS-1_Chr5	11335345	11336824	Chr3_dbseq-nr_3_15030850-15035966	Unspecified	+
ICS-1_Chr5	11336823	11336990	rnd-3_family-403	LTR/Gypsy	+
ICS-1_Chr5	11337034	11339489	rnd-3_family-403	LTR/Gypsy	+
ICS-1_Chr5	11339497	11340222	rnd-2_family-17	LTR/Gypsy	+
ICS-1_Chr5	11340208	11340307	Chr4_dbseq-nr_4_27485597-27490065	Unspecified	+
ICS-1_Chr5	11340224	11340319	rnd-6_family-7561	Unknown	+
ICS-1_Chr5	11340317	11340632	rnd-5_family-108	LTR/Gypsy	+
ICS-1_Chr5	11340633	11340677	rnd-5_family-960	LTR/Gypsy	-
ICS-1_Chr5	11340706	11340782	Chr3_dbseq-nr_3_15030850-15035966	Unspecified	+
ICS-1_Chr5	11340784	11346144	Chr5_dbseq-nr_5_23682744-23692899	Unspecified	-
ICS-1_Chr5	11346144	11346284	rnd-6_family-999	DNA/hAT-Ac	+
ICS-1_Chr5	11346299	11346325	rnd-5_family-1291	DNA/hAT-Ac	-
ICS-1_Chr5	11346326	11346467	rnd-5_family-189	Unknown	-
ICS-1_Chr5	11346386	11347832	rnd-5_family-1831	Unknown	+
ICS-1_Chr5	11347725	11347900	rnd-3_family-145	DNA/MuLE-MuDR	+
ICS-1_Chr5	11347901	11348100	rnd-6_family-2377	Unknown	-
ICS-1_Chr5	11348092	11352349	CUMULE_p3	DNA/MuDR	+
ICS-1_Chr5	11352357	11352724	rnd-6_family-2989	Unknown	-
ICS-1_Chr5	11352726	11352787	CUMULE_p3	DNA/MuDR	+
ICS-1_Chr5	11352768	11352821	rnd-5_family-2559	Unknown	+
ICS-1_Chr5	11352822	11353068	CUMULE_p3	DNA/MuDR	+
ICS-1_Chr5	11353069	11353751	rnd-3_family-145	DNA/MuLE-MuDR	-
ICS-1_Chr5	11353742	11354401	Chr4_dbseq-nr_4_9820359-9825402	Unspecified	+
ICS-1_Chr5	11354371	11354433	rnd-6_family-2119	LTR/Gypsy	-
ICS-1_Chr5	11354412	11354455	rnd-5_family-1953	LTR/Gypsy	-
ICS-1_Chr5	11354436	11354650	Chr4_dbseq-nr_4_6281656-6292588	Unspecified	-
ICS-1_Chr5	11354561	11354726	rnd-4_family-327	LTR/Gypsy	-
ICS-1_Chr5	11354685	11354704	Chr4_dbseq-nr_4_6281656-6292588	Unspecified	-
ICS-1_Chr5	11354705	11354725	rnd-3_family-403	LTR/Gypsy	-
ICS-1_Chr5	11354726	11354894	rnd-6_family-5388	LTR/Gypsy	+
ICS-1_Chr5	11354895	11355113	rnd-3_family-403	LTR/Gypsy	-
ICS-1_Chr5	11355114	11355331	Chr4_dbseq-nr_4_6281656-6292588	Unspecified	-
ICS-1_Chr5	11355138	11355403	rnd-5_family-960	LTR/Gypsy	+
ICS-1_Chr5	11355333	11356325	rnd-2_family-17	LTR/Gypsy	-
ICS-1_Chr5	11356313	11358812	rnd-3_family-145	DNA/MuLE-MuDR	-
ICS-1_Chr5	11358831	11358902	rnd-3_family-145	DNA/MuLE-MuDR	-
ICS-1_Chr5	11358903	11358968	rnd-6_family-2990	Unknown	+
ICS-1_Chr5	11358905	11358982	rnd-5_family-1831	Unknown	-
ICS-1_Chr5	11358972	11359020	rnd-6_family-2990	Unknown	+
ICS-1_Chr5	11358983	11359007	rnd-3_family-145	DNA/MuLE-MuDR	-
ICS-1_Chr5	11359021	11359433	Chr5_dbseq-nr_5_9845438-9848693	Unspecified	+
ICS-1_Chr5	11359434	11359572	rnd-4_family-327	LTR/Gypsy	+
ICS-1_Chr5	11359580	11359843	rnd-6_family-1729	Unknown	-
ICS-1_Chr5	11359844	11359933	Chr5_dbseq-nr_5_9845438-9848693	Unspecified	+
ICS-1_Chr5	11359848	11360237	rnd-4_family-68	Unknown	+
ICS-1_Chr5	11360079	11360302	Chr4_dbseq-nr_4_6281656-6292588	Unspecified	+
ICS-1_Chr5	11360213	11361866	rnd-3_family-133	LTR/Gypsy	+
ICS-1_Chr5	11361846	11361884	Chr10_dbseq-nr_1_16577623-16580163	Unspecified	+
ICS-1_Chr5	11361885	11362023	rnd-5_family-119	Unknown	+
ICS-1_Chr5	11362041	11362598	rnd-3_family-145	DNA/MuLE-MuDR	-
ICS-1_Chr5	11362657	11363188	rnd-3_family-270	LINE/L1	-
ICS-1_Chr5	11363287	11366762	rnd-3_family-270	LINE/L1	-
ICS-1_Chr5	11368975	11369189	Chr1_dbseq-nr_0_19188982-19192278	Unspecified	-
ICS-1_Chr5	11369567	11369891	rnd-6_family-364	Unknown	-
ICS-1_Chr5	11369972	11370052	rnd-5_family-3389	LTR/Gypsy	+
ICS-1_Chr5	11370026	11370067	rnd-6_family-364	Unknown	-
ICS-1_Chr5	11370068	11370265	rnd-5_family-416	LTR/Gypsy	-
ICS-1_Chr5	11370293	11370367	rnd-5_family-36	LTR/Gypsy	+
ICS-1_Chr5	11370301	11370424	rnd-6_family-364	Unknown	-
ICS-1_Chr5	11370425	11370455	rnd-5_family-416	LTR/Gypsy	-
ICS-1_Chr5	11371143	11371408	rnd-5_family-496	Unknown	-
ICS-1_Chr5	11372176	11372330	rnd-4_family-958	Unknown	-
ICS-1_Chr5	11372604	11373032	Theobroma_cacao_6_14028	Unspecified	-
ICS-1_Chr5	11379619	11379693	rnd-5_family-117	DNA/PIF-Harbinger	-
ICS-1_Chr5	11380310	11380406	rnd-6_family-2793	LTR/Caulimovirus	+
ICS-1_Chr5	11380329	11380484	rnd-6_family-61	RC/Helitron	-
ICS-1_Chr5	11380498	11380904	rnd-6_family-61	RC/Helitron	-
ICS-1_Chr5	11381666	11382447	rnd-6_family-61	RC/Helitron	-
ICS-1_Chr5	11382558	11382694	rnd-6_family-61	RC/Helitron	-
ICS-1_Chr5	11382702	11382883	rnd-6_family-1274	Unknown	+
ICS-1_Chr5	11382726	11382949	Chr2_dbseq-nr_2_55676824-55678678	Unspecified	+
ICS-1_Chr5	11382870	11382968	rnd-6_family-84	LTR/Copia	-
ICS-1_Chr5	11382884	11382908	rnd-6_family-780	Unknown	-
ICS-1_Chr5	11382921	11383344	rnd-5_family-1463	Unknown	-
ICS-1_Chr5	11383345	11383429	rnd-4_family-161	DNA/PIF-Harbinger	+
ICS-1_Chr5	11383524	11383788	rnd-6_family-2597	Unknown	-
ICS-1_Chr5	11384446	11384595	rnd-6_family-61	RC/Helitron	-
ICS-1_Chr5	11384912	11385144	rnd-6_family-61	RC/Helitron	-
ICS-1_Chr5	11385155	11385515	rnd-5_family-463	RC/Helitron	-
ICS-1_Chr5	11385560	11387857	rnd-5_family-463	RC/Helitron	-
ICS-1_Chr5	11387947	11388087	rnd-5_family-119	Unknown	-
ICS-1_Chr5	11388089	11388121	rnd-4_family-15	Unknown	-
ICS-1_Chr5	11388122	11389432	rnd-5_family-149	Unknown	+
ICS-1_Chr5	11389433	11389708	rnd-4_family-15	Unknown	-
ICS-1_Chr5	11389709	11389931	rnd-5_family-149	Unknown	+
ICS-1_Chr5	11389839	11390896	Chr5_dbseq-nr_5_9845438-9848693	Unspecified	-
ICS-1_Chr5	11389932	11390033	rnd-4_family-15	Unknown	-
ICS-1_Chr5	11390886	11391238	rnd-5_family-113	LTR/Gypsy	-
ICS-1_Chr5	11391012	11391246	rnd-5_family-149	Unknown	+
ICS-1_Chr5	11391289	11392272	rnd-5_family-463	RC/Helitron	-
ICS-1_Chr5	11392283	11392313	Chr8_dbseq-nr_8_7774063-7791630	Unspecified	-
ICS-1_Chr5	11393177	11393506	rnd-5_family-2422	Unknown	-
ICS-1_Chr5	11393507	11393698	rnd-5_family-3	Unknown	+
ICS-1_Chr5	11393699	11393964	rnd-5_family-2422	Unknown	-
ICS-1_Chr5	11393722	11398471	Chr8_dbseq-nr_8_7774063-7791630	Unspecified	-
ICS-1_Chr5	11398466	11398604	rnd-5_family-119	Unknown	-
ICS-1_Chr5	11398605	11398645	Chr10_dbseq-nr_1_16577623-16580163	Unspecified	-
ICS-1_Chr5	11398623	11400007	rnd-4_family-15	Unknown	-
ICS-1_Chr5	11399925	11400019	Chr4_dbseq-nr_4_6281656-6292588	Unspecified	-
ICS-1_Chr5	11399986	11400016	rnd-5_family-833	Unknown	-
ICS-1_Chr5	11400017	11400193	rnd-4_family-327	LTR/Gypsy	-
ICS-1_Chr5	11400098	11401077	Chr4_dbseq-nr_4_6281656-6292588	Unspecified	-
ICS-1_Chr5	11400194	11400240	rnd-5_family-833	Unknown	-
ICS-1_Chr5	11401076	11409883	Chr8_dbseq-nr_8_7774063-7791630	Unspecified	-
ICS-1_Chr5	11409881	11409987	rnd-3_family-176	LTR/Gypsy	+
ICS-1_Chr5	11410763	11411094	rnd-5_family-2422	Unknown	-
ICS-1_Chr5	11411095	11411287	rnd-5_family-3	Unknown	+
ICS-1_Chr5	11411288	11411566	rnd-5_family-2422	Unknown	-
ICS-1_Chr5	11411311	11412029	Chr8_dbseq-nr_8_7774063-7791630	Unspecified	-
ICS-1_Chr5	11412028	11412151	rnd-5_family-119	Unknown	-
ICS-1_Chr5	11412206	11413990	rnd-4_family-15	Unknown	-
ICS-1_Chr5	11413880	11415058	Chr4_dbseq-nr_4_6281656-6292588	Unspecified	-
ICS-1_Chr5	11415061	11415144	rnd-4_family-3031	Unknown	-
ICS-1_Chr5	11415146	11415819	Chr8_dbseq-nr_8_7774063-7791630	Unspecified	-
ICS-1_Chr5	11417705	11417907	rnd-5_family-922	LINE/L1	-
ICS-1_Chr5	11417907	11418341	rnd-5_family-922	LINE/L1	-
ICS-1_Chr5	11418441	11419826	Chr3_dbseq-nr_3_23039839-23048934	Unspecified	-
ICS-1_Chr5	11427128	11427233	rnd-6_family-1679	Unknown	+
ICS-1_Chr5	11427241	11427435	Theobroma_cacao_6_14028	Unspecified	-
ICS-1_Chr5	11428138	11428270	rnd-5_family-1323	Unknown	-
ICS-1_Chr5	11430624	11431040	Theobroma_cacao_6_1217	Unspecified	+
ICS-1_Chr5	11432569	11432879	Chr4_dbseq-nr_4_24271432-24277380	Unspecified	+
ICS-1_Chr5	11432922	11434176	Chr4_dbseq-nr_4_24271432-24277380	Unspecified	+
ICS-1_Chr5	11434177	11434673	Chr8_dbseq-nr_8_7774063-7791630	Unspecified	+
ICS-1_Chr5	11434727	11434886	Chr8_dbseq-nr_8_7774063-7791630	Unspecified	+
ICS-1_Chr5	11434953	11435310	rnd-6_family-1041	Unknown	-
ICS-1_Chr5	11435143	11435365	rnd-6_family-3731	DNA/MULE-MuDR	+
ICS-1_Chr5	11435570	11435688	rnd-3_family-176	LTR/Gypsy	-
ICS-1_Chr5	11435829	11435878	Chr8_dbseq-nr_8_7774063-7791630	Unspecified	+
ICS-1_Chr5	11435945	11436064	Chr8_dbseq-nr_8_7774063-7791630	Unspecified	+
ICS-1_Chr5	11436092	11448472	Chr8_dbseq-nr_8_7774063-7791630	Unspecified	+
ICS-1_Chr5	11448873	11449281	rnd-5_family-3	Unknown	-
ICS-1_Chr5	11449566	11449838	rnd-6_family-767	Unknown	+
ICS-1_Chr5	11449676	11449865	rnd-3_family-176	LTR/Gypsy	-
ICS-1_Chr5	11449903	11452329	Chr8_dbseq-nr_8_7774063-7791630	Unspecified	+
ICS-1_Chr5	11452329	11452563	rnd-5_family-149	Unknown	-
ICS-1_Chr5	11452337	11452692	rnd-5_family-113	LTR/Gypsy	+
ICS-1_Chr5	11452679	11452928	Chr5_dbseq-nr_5_9845438-9848693	Unspecified	+
ICS-1_Chr5	11457942	11458034	rnd-6_family-1791	Unknown	+
ICS-1_Chr5	11457964	11458106	Chr8_dbseq-nr_8_7774063-7791630	Unspecified	+
ICS-1_Chr5	11458173	11458529	rnd-6_family-1041	Unknown	-
ICS-1_Chr5	11458362	11458583	rnd-6_family-3731	DNA/MULE-MuDR	+
ICS-1_Chr5	11458787	11458905	rnd-3_family-176	LTR/Gypsy	-
ICS-1_Chr5	11459047	11459207	Chr8_dbseq-nr_8_7774063-7791630	Unspecified	+
ICS-1_Chr5	11459278	11459640	Chr4_dbseq-nr_4_24271432-24277380	Unspecified	+
ICS-1_Chr5	11459645	11461504	Chr4_dbseq-nr_4_6281656-6292588	Unspecified	+
ICS-1_Chr5	11461505	11461928	rnd-3_family-403	LTR/Gypsy	+
ICS-1_Chr5	11461643	11462591	Chr4_dbseq-nr_4_6281656-6292588	Unspecified	+
ICS-1_Chr5	11462516	11462600	rnd-6_family-1578	Unknown	-
ICS-1_Chr5	11462596	11463167	Chr4_dbseq-nr_4_24271432-24277380	Unspecified	+
ICS-1_Chr5	11463158	11463511	rnd-5_family-954	Unknown	-
ICS-1_Chr5	11463479	11463863	Chr4_dbseq-nr_4_24271432-24277380	Unspecified	+
ICS-1_Chr5	11463893	11464322	Chr4_dbseq-nr_4_24271432-24277380	Unspecified	+
ICS-1_Chr5	11464335	11464376	rnd-5_family-954	Unknown	-
ICS-1_Chr5	11464377	11464822	Chr4_dbseq-nr_4_24271432-24277380	Unspecified	+
ICS-1_Chr5	11466266	11466329	rnd-5_family-1277	Unknown	-
ICS-1_Chr5	11466343	11466571	rnd-5_family-1277	Unknown	-
ICS-1_Chr5	11468497	11468768	Theobroma_cacao_6_14028	Unspecified	+
ICS-1_Chr5	11470704	11471124	Theobroma_cacao_6_14028	Unspecified	+
ICS-1_Chr5	11474476	11474866	rnd-5_family-5511	Unknown	-
ICS-1_Chr5	11474886	11474940	rnd-5_family-1831	Unknown	+
ICS-1_Chr5	11474941	11475056	rnd-5_family-5511	Unknown	-
ICS-1_Chr5	11475055	11475427	rnd-6_family-773	Unknown	+
ICS-1_Chr5	11475785	11476279	rnd-4_family-1755	LTR/Gypsy	+
ICS-1_Chr5	11476294	11476578	rnd-5_family-1	Unknown	-
ICS-1_Chr5	11476579	11476917	Chr5_dbseq-nr_5_23682744-23692899	Unspecified	-
ICS-1_Chr5	11476918	11477273	rnd-5_family-1	Unknown	-
ICS-1_Chr5	11477278	11477911	rnd-6_family-1415	Unknown	-
ICS-1_Chr5	11477469	11477980	rnd-5_family-131	Unknown	+
ICS-1_Chr5	11477982	11478044	rnd-5_family-131	Unknown	+
ICS-1_Chr5	11478043	11478181	rnd-5_family-119	Unknown	-
ICS-1_Chr5	11478182	11478220	Chr10_dbseq-nr_1_16577623-16580163	Unspecified	-
ICS-1_Chr5	11478192	11478213	rnd-4_family-15	Unknown	-
ICS-1_Chr5	11478214	11479498	rnd-4_family-39	Unknown	+
ICS-1_Chr5	11479499	11479788	rnd-4_family-15	Unknown	-
ICS-1_Chr5	11479789	11480010	rnd-5_family-149	Unknown	+
ICS-1_Chr5	11479918	11480883	Chr4_dbseq-nr_4_6281656-6292588	Unspecified	-
ICS-1_Chr5	11480011	11480112	rnd-4_family-15	Unknown	-
ICS-1_Chr5	11480882	11480968	rnd-4_family-3031	Unknown	-
ICS-1_Chr5	11480970	11481107	rnd-5_family-108	LTR/Gypsy	-
ICS-1_Chr5	11481109	11481261	rnd-4_family-1277	LTR/Copia	-
ICS-1_Chr5	11481219	11481841	rnd-5_family-108	LTR/Gypsy	-
ICS-1_Chr5	11481843	11481890	rnd-6_family-252	Unknown	+
ICS-1_Chr5	11481897	11482849	rnd-6_family-1908	LTR/Copia	-
ICS-1_Chr5	11482850	11483314	Chr5_dbseq-nr_5_9845438-9848693	Unspecified	+
ICS-1_Chr5	11483301	11483419	rnd-6_family-5388	LTR/Gypsy	+
ICS-1_Chr5	11483415	11483919	Chr4_dbseq-nr_4_6281656-6292588	Unspecified	+
ICS-1_Chr5	11483740	11483834	rnd-4_family-15	Unknown	+
ICS-1_Chr5	11483835	11484054	rnd-5_family-149	Unknown	-
ICS-1_Chr5	11484055	11484351	rnd-4_family-15	Unknown	+
ICS-1_Chr5	11484352	11485144	rnd-6_family-5388	LTR/Gypsy	+
ICS-1_Chr5	11485134	11485247	rnd-5_family-1223	Unknown	-
ICS-1_Chr5	11485250	11485409	Chr3_dbseq-nr_3_15030850-15035966	Unspecified	+
ICS-1_Chr5	11485450	11485798	rnd-5_family-1223	Unknown	-
ICS-1_Chr5	11485723	11485829	Chr4_dbseq-nr_4_6281656-6292588	Unspecified	+
ICS-1_Chr5	11486071	11486207	rnd-4_family-631	LTR/Copia	+
ICS-1_Chr5	11486210	11487286	rnd-3_family-38	Unknown	-
ICS-1_Chr5	11487269	11487817	rnd-5_family-113	LTR/Gypsy	+
ICS-1_Chr5	11487422	11489316	rnd-4_family-77	Unknown	+
ICS-1_Chr5	11489225	11489331	rnd-4_family-1755	LTR/Gypsy	+
ICS-1_Chr5	11489325	11490653	rnd-4_family-40	LINE/Penelope	+
ICS-1_Chr5	11490698	11490831	rnd-5_family-119	Unknown	+
ICS-1_Chr5	11490835	11491869	rnd-5_family-1074	Unknown	-
ICS-1_Chr5	11491870	11492218	rnd-5_family-2155	Unknown	+
ICS-1_Chr5	11492219	11492504	rnd-5_family-1074	Unknown	-
ICS-1_Chr5	11492575	11493103	rnd-6_family-2999	Unknown	-
ICS-1_Chr5	11493104	11493512	rnd-4_family-840	LTR/Copia	+
ICS-1_Chr5	11493513	11493661	rnd-6_family-2999	Unknown	-
ICS-1_Chr5	11493749	11493930	Chr10_dbseq-nr_1_16577623-16580163	Unspecified	-
ICS-1_Chr5	11493944	11495354	rnd-3_family-133	LTR/Gypsy	-
ICS-1_Chr5	11495047	11495355	Chr5_dbseq-nr_5_9845438-9848693	Unspecified	-
ICS-1_Chr5	11495356	11495617	rnd-4_family-825	Unknown	+
ICS-1_Chr5	11495618	11497918	Chr5_dbseq-nr_5_9845438-9848693	Unspecified	-
ICS-1_Chr5	11497920	11498146	rnd-6_family-5388	LTR/Gypsy	-
ICS-1_Chr5	11498148	11498876	Chr4_dbseq-nr_4_6281656-6292588	Unspecified	-
ICS-1_Chr5	11498785	11499167	Chr2_dbseq-nr_2_49966603-49971988	Unspecified	-
ICS-1_Chr5	11498860	11499426	rnd-6_family-5388	LTR/Gypsy	-
ICS-1_Chr5	11499370	11500954	Chr10_dbseq-nr_1_16577623-16580163	Unspecified	-
ICS-1_Chr5	11500955	11501863	Chr5_dbseq-nr_5_9845438-9848693	Unspecified	+
ICS-1_Chr5	11501865	11501915	rnd-4_family-143	LTR/Gypsy	+
ICS-1_Chr5	11501915	11502153	rnd-3_family-133	LTR/Gypsy	-
ICS-1_Chr5	11502157	11502417	rnd-4_family-825	Unknown	+
ICS-1_Chr5	11502415	11502681	Chr5_dbseq-nr_5_9845438-9848693	Unspecified	-
ICS-1_Chr5	11502727	11503823	rnd-4_family-143	LTR/Gypsy	+
ICS-1_Chr5	11503590	11503888	rnd-5_family-66	Unknown	-
ICS-1_Chr5	11503870	11504068	Chr10_dbseq-nr_1_16577623-16580163	Unspecified	+
ICS-1_Chr5	11504065	11504872	Chr10_dbseq-nr_1_16577623-16580163	Unspecified	-
ICS-1_Chr5	11504888	11506299	rnd-3_family-133	LTR/Gypsy	-
ICS-1_Chr5	11506301	11506562	rnd-4_family-825	Unknown	+
ICS-1_Chr5	11506568	11507452	Chr5_dbseq-nr_5_9845438-9848693	Unspecified	-
ICS-1_Chr5	11507488	11508266	rnd-4_family-729	LTR/Copia	-
ICS-1_Chr5	11508276	11508438	Chr3_dbseq-nr_3_23039839-23048934	Unspecified	-
ICS-1_Chr5	11508471	11508978	rnd-3_family-218	LTR/Copia	-
ICS-1_Chr5	11508969	11509185	Chr5_dbseq-nr_5_13111977-13122146	Unspecified	+
ICS-1_Chr5	11509181	11509373	rnd-5_family-4	LTR/Copia	+
ICS-1_Chr5	11509210	11509384	rnd-3_family-218	LTR/Copia	-
ICS-1_Chr5	11509391	11509529	rnd-5_family-119	Unknown	-
ICS-1_Chr5	11509576	11511193	rnd-3_family-133	LTR/Gypsy	-
ICS-1_Chr5	11510888	11511194	Chr5_dbseq-nr_5_9845438-9848693	Unspecified	-
ICS-1_Chr5	11511195	11511456	rnd-4_family-825	Unknown	+
ICS-1_Chr5	11511457	11512354	Chr5_dbseq-nr_5_9845438-9848693	Unspecified	-
ICS-1_Chr5	11512344	11512432	rnd-3_family-403	LTR/Gypsy	+
ICS-1_Chr5	11512441	11513498	rnd-6_family-2119	LTR/Gypsy	+
ICS-1_Chr5	11512929	11513647	rnd-5_family-960	LTR/Gypsy	-
ICS-1_Chr5	11513496	11513788	Chr4_dbseq-nr_4_6281656-6292588	Unspecified	+
ICS-1_Chr5	11513739	11514268	rnd-4_family-722	LTR/Gypsy	+
ICS-1_Chr5	11514269	11514369	Chr3_dbseq-nr_3_23039839-23048934	Unspecified	-
ICS-1_Chr5	11514269	11514373	Chr10_dbseq-nr_1_6382552-6394588	Unspecified	+
ICS-1_Chr5	11514385	11514486	rnd-4_family-920	LTR/Gypsy	+
ICS-1_Chr5	11514447	11515164	Chr3_dbseq-nr_3_15030850-15035966	Unspecified	+
ICS-1_Chr5	11515167	11515532	rnd-3_family-218	LTR/Copia	-
ICS-1_Chr5	11515189	11515651	rnd-5_family-4	LTR/Copia	+
ICS-1_Chr5	11515527	11516302	Chr9_dbseq-nr_9_36473813-36483506	Unspecified	+
ICS-1_Chr5	11516306	11516829	Chr10_dbseq-nr_1_6382552-6394588	Unspecified	+
ICS-1_Chr5	11516331	11516848	Chr3_dbseq-nr_3_23039839-23048934	Unspecified	-
ICS-1_Chr5	11516849	11517017	rnd-5_family-613	LTR/Gypsy	-
ICS-1_Chr5	11517056	11517537	Chr2_dbseq-nr_2_19121054-19133072	Unspecified	+
ICS-1_Chr5	11517352	11517755	rnd-5_family-5068	LTR/Gypsy	-
ICS-1_Chr5	11517750	11518179	rnd-5_family-613	LTR/Gypsy	-
ICS-1_Chr5	11518180	11519606	Chr3_dbseq-nr_3_23039839-23048934	Unspecified	-
ICS-1_Chr5	11519599	11519650	Chr10_dbseq-nr_1_6382552-6394588	Unspecified	+
ICS-1_Chr5	11519648	11520396	Chr10_dbseq-nr_1_6382552-6394588	Unspecified	+
ICS-1_Chr5	11520294	11520422	rnd-5_family-2153	Unknown	-
ICS-1_Chr5	11520362	11520594	rnd-5_family-6677	Unknown	+
ICS-1_Chr5	11520436	11520801	rnd-6_family-1164	LTR/Gypsy	+
ICS-1_Chr5	11520749	11520767	Chr2_dbseq-nr_2_43777693-43787594	Unspecified	+
ICS-1_Chr5	11520768	11520926	Chr3_dbseq-nr_3_23039839-23048934	Unspecified	-
ICS-1_Chr5	11520927	11521207	Chr2_dbseq-nr_2_43777693-43787594	Unspecified	+
ICS-1_Chr5	11521073	11521211	rnd-5_family-478	Unknown	-
ICS-1_Chr5	11521209	11521262	rnd-4_family-729	LTR/Copia	-
ICS-1_Chr5	11521278	11521402	rnd-5_family-5511	Unknown	-
ICS-1_Chr5	11521421	11522064	Chr4_dbseq-nr_4_9820359-9825402	Unspecified	+
ICS-1_Chr5	11522061	11522127	rnd-5_family-1953	LTR/Gypsy	-
ICS-1_Chr5	11522101	11522295	rnd-4_family-920	LTR/Gypsy	-
ICS-1_Chr5	11522298	11523535	Chr5_dbseq-nr_5_9845438-9848693	Unspecified	+
ICS-1_Chr5	11523453	11525222	rnd-4_family-15	Unknown	+
ICS-1_Chr5	11525262	11525400	rnd-5_family-119	Unknown	+
ICS-1_Chr5	11525403	11526383	rnd-4_family-33	LTR/Copia	-
ICS-1_Chr5	11536199	11537189	rnd-6_family-238	LTR/Gypsy	+
ICS-1_Chr5	11537192	11537230	Chr10_dbseq-nr_1_16577623-16580163	Unspecified	+
ICS-1_Chr5	11537231	11537369	rnd-5_family-119	Unknown	+
ICS-1_Chr5	11537375	11538413	Chr6_dbseq-nr_6_6561333-6569905	Unspecified	-
ICS-1_Chr5	11538399	11538561	rnd-5_family-1204	Unknown	-
ICS-1_Chr5	11538620	11539146	rnd-5_family-858	Unknown	+
ICS-1_Chr5	11539158	11539709	rnd-5_family-1074	Unknown	+
ICS-1_Chr5	11539767	11540570	rnd-5_family-1074	Unknown	+
ICS-1_Chr5	11540562	11541915	rnd-5_family-1074	Unknown	+
ICS-1_Chr5	11541932	11542047	rnd-6_family-17	Unknown	+
ICS-1_Chr5	11542116	11542177	rnd-6_family-1663	Unknown	+
ICS-1_Chr5	11542195	11542620	rnd-6_family-5389	LINE/L1	+
ICS-1_Chr5	11543030	11543190	rnd-4_family-1248	Unknown	+
ICS-1_Chr5	11552128	11552602	Theobroma_cacao_6_1217	Unspecified	+
ICS-1_Chr5	11554954	11555046	rnd-5_family-1323	Unknown	+
ICS-1_Chr5	11558829	11559561	rnd-5_family-3786	Unknown	-
ICS-1_Chr5	11559180	11559701	rnd-4_family-714	Unknown	+
ICS-1_Chr5	11559702	11560060	rnd-4_family-161	DNA/PIF-Harbinger	+
ICS-1_Chr5	11560061	11560515	rnd-4_family-714	Unknown	+
ICS-1_Chr5	11560366	11560542	rnd-4_family-92	LINE/R1	-
ICS-1_Chr5	11560759	11560886	rnd-6_family-7561	Unknown	-
ICS-1_Chr5	11560893	11560988	rnd-4_family-958	Unknown	-
ICS-1_Chr5	11560989	11566491	Chr3_dbseq-nr_3_6508772-6514101	Unspecified	-
ICS-1_Chr5	11566492	11566837	rnd-4_family-958	Unknown	-
ICS-1_Chr5	11570839	11571030	Theobroma_cacao_6_1217	Unspecified	+
ICS-1_Chr5	11571038	11571308	rnd-6_family-697	DNA/hAT-Tip100	+
ICS-1_Chr5	11571308	11571370	rnd-6_family-1090	DNA/hAT-Tip100	+
ICS-1_Chr5	11571341	11571462	rnd-4_family-293	DNA/hAT-Tip100	+
ICS-1_Chr5	11571504	11571597	rnd-5_family-126	DNA/hAT-Tip100	+
ICS-1_Chr5	11571598	11571748	rnd-4_family-293	DNA/hAT-Tip100	+
ICS-1_Chr5	11571718	11571877	rnd-4_family-293	DNA/hAT-Tip100	+
ICS-1_Chr5	11571875	11572876	rnd-2_family-17	LTR/Gypsy	+
ICS-1_Chr5	11572072	11573089	rnd-5_family-960	LTR/Gypsy	-
ICS-1_Chr5	11572994	11573140	Chr4_dbseq-nr_4_6281656-6292588	Unspecified	+
ICS-1_Chr5	11573111	11573165	rnd-5_family-36	LTR/Gypsy	-
ICS-1_Chr5	11573186	11573374	Chr4_dbseq-nr_4_6281656-6292588	Unspecified	+
ICS-1_Chr5	11573228	11573687	rnd-4_family-920	LTR/Gypsy	+
ICS-1_Chr5	11573665	11574312	Chr4_dbseq-nr_4_6281656-6292588	Unspecified	+
ICS-1_Chr5	11574314	11574400	rnd-4_family-3031	Unknown	+
ICS-1_Chr5	11574408	11574860	Chr5_dbseq-nr_5_9845438-9848693	Unspecified	+
ICS-1_Chr5	11574843	11574972	rnd-6_family-238	LTR/Gypsy	-
ICS-1_Chr5	11574867	11575011	rnd-4_family-1370	Unknown	+
ICS-1_Chr5	11574973	11575001	rnd-5_family-66	Unknown	-
ICS-1_Chr5	11574989	11575305	Chr10_dbseq-nr_1_16577623-16580163	Unspecified	+
ICS-1_Chr5	11575318	11575655	rnd-4_family-731	LTR/Gypsy	+
ICS-1_Chr5	11575658	11575806	Theobroma_cacao_12_3014	Unspecified	+
ICS-1_Chr5	11575808	11576085	rnd-6_family-238	LTR/Gypsy	-
ICS-1_Chr5	11576094	11576441	rnd-3_family-403	LTR/Gypsy	+
ICS-1_Chr5	11576435	11576575	rnd-6_family-238	LTR/Gypsy	+
ICS-1_Chr5	11576562	11576680	rnd-6_family-238	LTR/Gypsy	-
ICS-1_Chr5	11576576	11576673	rnd-4_family-566	Unknown	-
ICS-1_Chr5	11576681	11576852	rnd-4_family-1370	Unknown	-
ICS-1_Chr5	11576853	11576866	rnd-6_family-238	LTR/Gypsy	-
ICS-1_Chr5	11576865	11577486	Chr5_dbseq-nr_5_9845438-9848693	Unspecified	+
ICS-1_Chr5	11577441	11577492	rnd-6_family-238	LTR/Gypsy	+
ICS-1_Chr5	11577469	11577599	rnd-6_family-238	LTR/Gypsy	-
ICS-1_Chr5	11577493	11577639	rnd-4_family-1370	Unknown	+
ICS-1_Chr5	11577617	11577656	Chr10_dbseq-nr_1_16577623-16580163	Unspecified	+
ICS-1_Chr5	11577657	11577795	rnd-5_family-119	Unknown	+
ICS-1_Chr5	11577795	11577873	Chr4_dbseq-nr_4_9820359-9825402	Unspecified	-
ICS-1_Chr5	11577884	11578056	rnd-4_family-293	DNA/hAT-Tip100	+
ICS-1_Chr5	11578058	11578264	Theobroma_cacao_6_14028	Unspecified	+
ICS-1_Chr5	11579004	11579088	rnd-4_family-161	DNA/PIF-Harbinger	-
ICS-1_Chr5	11579089	11579207	rnd-5_family-1463	Unknown	+
ICS-1_Chr5	11579246	11579324	rnd-6_family-206	Unknown	-
ICS-1_Chr5	11579396	11579576	rnd-6_family-206	Unknown	-
ICS-1_Chr5	11579562	11579649	rnd-6_family-206	Unknown	-
ICS-1_Chr5	11579721	11580353	rnd-6_family-206	Unknown	-
ICS-1_Chr5	11580184	11580399	rnd-6_family-3281	Unknown	+
ICS-1_Chr5	11580716	11580763	Chr6_dbseq-nr_6_6561333-6569905	Unspecified	-
ICS-1_Chr5	11580776	11581071	Chr6_dbseq-nr_6_6561333-6569905	Unspecified	-
ICS-1_Chr5	11581093	11581216	rnd-5_family-1206	Unknown	+
ICS-1_Chr5	11581246	11581485	Chr6_dbseq-nr_6_6561333-6569905	Unspecified	-
ICS-1_Chr5	11581824	11582141	rnd-6_family-1404	Unknown	+
ICS-1_Chr5	11582558	11583062	rnd-5_family-9601	DNA/PIF-Harbinger	-
ICS-1_Chr5	11589807	11589961	Chr2_dbseq-nr_2_3796409-3804698	Unspecified	-
ICS-1_Chr5	11589935	11590074	Theobroma_cacao_26_12211	Unspecified	-
ICS-1_Chr5	11590075	11590093	Theobroma_cacao_4_10224	Unspecified	+
ICS-1_Chr5	11590133	11590335	Theobroma_cacao_26_12211	Unspecified	-
ICS-1_Chr5	11597798	11598213	Theobroma_cacao_6_14028	Unspecified	+
ICS-1_Chr5	11600706	11604883	Chr8_dbseq-nr_8_18665630-18670598	Unspecified	+
ICS-1_Chr5	11604888	11605069	rnd-4_family-15	Unknown	+
ICS-1_Chr5	11605070	11606108	rnd-4_family-39	Unknown	-
ICS-1_Chr5	11606090	11606193	rnd-5_family-149	Unknown	-
ICS-1_Chr5	11606109	11606191	rnd-4_family-15	Unknown	+
ICS-1_Chr5	11606190	11606228	Chr10_dbseq-nr_1_16577623-16580163	Unspecified	+
ICS-1_Chr5	11606194	11606218	rnd-6_family-238	LTR/Gypsy	+
ICS-1_Chr5	11606229	11606367	rnd-5_family-119	Unknown	+
ICS-1_Chr5	11606367	11607140	Chr8_dbseq-nr_8_18665630-18670598	Unspecified	+
ICS-1_Chr5	11607397	11608087	rnd-5_family-312	Unknown	+
ICS-1_Chr5	11608675	11608806	rnd-6_family-1849	LINE/L1	-
ICS-1_Chr5	11608807	11609956	Chr4_dbseq-nr_4_36726976-36733366	Unspecified	-
ICS-1_Chr5	11609957	11610831	rnd-6_family-1849	LINE/L1	-
ICS-1_Chr5	11610913	11611194	Chr2_dbseq-nr_2_28591642-28600926	Unspecified	-
ICS-1_Chr5	11611193	11612098	Chr4_dbseq-nr_4_6281656-6292588	Unspecified	+
ICS-1_Chr5	11612013	11612140	rnd-4_family-68	Unknown	+
ICS-1_Chr5	11612058	11612223	rnd-4_family-327	LTR/Gypsy	+
ICS-1_Chr5	11612108	11612284	rnd-5_family-3553	Unknown	+
ICS-1_Chr5	11612245	11612381	Chr4_dbseq-nr_4_6281656-6292588	Unspecified	+
ICS-1_Chr5	11612264	11612468	rnd-4_family-1368	Unknown	+
ICS-1_Chr5	11612336	11612549	rnd-4_family-40	LINE/Penelope	+
ICS-1_Chr5	11612550	11613824	rnd-4_family-39	Unknown	-
ICS-1_Chr5	11613825	11613842	rnd-4_family-40	LINE/Penelope	+
ICS-1_Chr5	11613865	11613896	rnd-5_family-1256	Unknown	-
ICS-1_Chr5	11613880	11614019	rnd-5_family-119	Unknown	+
ICS-1_Chr5	11613909	11614137	Chr10_dbseq-nr_1_16577623-16580163	Unspecified	+
ICS-1_Chr5	11614186	11614512	rnd-4_family-983	Unknown	+
ICS-1_Chr5	11614514	11614736	rnd-4_family-1211	Unknown	-
ICS-1_Chr5	11614736	11614878	Chr10_dbseq-nr_1_16577623-16580163	Unspecified	-
ICS-1_Chr5	11614906	11616223	rnd-5_family-66	Unknown	-
ICS-1_Chr5	11614922	11616556	rnd-3_family-133	LTR/Gypsy	-
ICS-1_Chr5	11616225	11616552	Chr5_dbseq-nr_5_9845438-9848693	Unspecified	-
ICS-1_Chr5	11616553	11616808	rnd-4_family-1205	Unknown	-
ICS-1_Chr5	11616809	11617843	Chr5_dbseq-nr_5_9845438-9848693	Unspecified	-
ICS-1_Chr5	11617835	11618032	rnd-4_family-1211	Unknown	-
ICS-1_Chr5	11617982	11618045	rnd-3_family-403	LTR/Gypsy	+
ICS-1_Chr5	11618033	11618176	Chr3_dbseq-nr_3_15030850-15035966	Unspecified	+
ICS-1_Chr5	11618176	11618270	rnd-4_family-1211	Unknown	-
ICS-1_Chr5	11618274	11618511	rnd-4_family-1382	Unknown	+
ICS-1_Chr5	11618504	11618604	Chr3_dbseq-nr_3_15030850-15035966	Unspecified	+
ICS-1_Chr5	11618638	11618771	rnd-4_family-15	Unknown	+
ICS-1_Chr5	11618759	11619781	Chr5_dbseq-nr_5_9845438-9848693	Unspecified	+
ICS-1_Chr5	11619696	11619823	rnd-4_family-68	Unknown	+
ICS-1_Chr5	11619741	11619906	rnd-4_family-327	LTR/Gypsy	+
ICS-1_Chr5	11619791	11619967	rnd-5_family-3553	Unknown	+
ICS-1_Chr5	11619927	11620069	Chr4_dbseq-nr_4_6281656-6292588	Unspecified	+
ICS-1_Chr5	11619947	11620151	rnd-4_family-1368	Unknown	+
ICS-1_Chr5	11620019	11620232	rnd-4_family-40	LINE/Penelope	+
ICS-1_Chr5	11620233	11621510	rnd-4_family-39	Unknown	-
ICS-1_Chr5	11621511	11621528	rnd-4_family-40	LINE/Penelope	+
ICS-1_Chr5	11621550	11621582	rnd-5_family-1256	Unknown	-
ICS-1_Chr5	11621566	11621705	rnd-5_family-119	Unknown	+
ICS-1_Chr5	11621708	11623176	Chr2_dbseq-nr_2_28591642-28600926	Unspecified	-
ICS-1_Chr5	11623175	11623486	rnd-3_family-477	LINE/L1	-
ICS-1_Chr5	11623532	11623686	Theobroma_cacao_13_7130	Unspecified	+
ICS-1_Chr5	11623687	11623823	rnd-5_family-2560	DNA/hAT-Ac	+
ICS-1_Chr5	11623837	11624928	rnd-4_family-42	DNA/hAT-Ac	+
ICS-1_Chr5	11624922	11625007	rnd-4_family-42	DNA/hAT-Ac	+
ICS-1_Chr5	11626036	11626176	rnd-5_family-119	Unknown	-
ICS-1_Chr5	11626180	11626417	rnd-6_family-238	LTR/Gypsy	-
ICS-1_Chr5	11626411	11626668	Chr5_dbseq-nr_5_9845438-9848693	Unspecified	-
ICS-1_Chr5	11626655	11626784	rnd-5_family-113	LTR/Gypsy	-
ICS-1_Chr5	11626785	11627018	rnd-5_family-149	Unknown	+
ICS-1_Chr5	11628252	11628333	rnd-5_family-94	DNA/hAT-Ac	+
ICS-1_Chr5	11628502	11629928	rnd-6_family-3924	DNA/hAT-Ac	+
ICS-1_Chr5	11630078	11630242	rnd-5_family-10658	DNA/hAT-Ac	+
ICS-1_Chr5	11630243	11630287	rnd-6_family-1183	DNA/hAT-Ac	+
ICS-1_Chr5	11630289	11630482	Theobroma_cacao_13_7130	Unspecified	+
ICS-1_Chr5	11630828	11630989	rnd-5_family-312	Unknown	+
ICS-1_Chr5	11631050	11631391	rnd-5_family-312	Unknown	+
ICS-1_Chr5	11631696	11632060	rnd-6_family-3022	Simple_repeat	+
ICS-1_Chr5	11636004	11636115	rnd-5_family-755	Unknown	+
ICS-1_Chr5	11639762	11640112	Theobroma_cacao_6_14028	Unspecified	+
ICS-1_Chr5	11641232	11641540	Chr4_dbseq-nr_4_24271432-24277380	Unspecified	+
ICS-1_Chr5	11641541	11641588	rnd-5_family-954	Unknown	-
ICS-1_Chr5	11641587	11642024	Chr4_dbseq-nr_4_24271432-24277380	Unspecified	+
ICS-1_Chr5	11653993	11654178	rnd-5_family-4170	Unknown	+
ICS-1_Chr5	11654248	11654571	Theobroma_cacao_6_1217	Unspecified	-
ICS-1_Chr5	11655649	11655769	rnd-5_family-1310	Unknown	+
ICS-1_Chr5	11655698	11655787	rnd-6_family-3281	Unknown	-
ICS-1_Chr5	11656886	11657024	rnd-5_family-119	Unknown	-
ICS-1_Chr5	11657025	11657065	Chr10_dbseq-nr_1_16577623-16580163	Unspecified	-
ICS-1_Chr5	11657036	11657216	rnd-4_family-1370	Unknown	-
ICS-1_Chr5	11657146	11658185	rnd-4_family-39	Unknown	+
ICS-1_Chr5	11658186	11658399	rnd-3_family-133	LTR/Gypsy	-
ICS-1_Chr5	11658267	11658471	rnd-4_family-1368	Unknown	-
ICS-1_Chr5	11658354	11658541	Chr4_dbseq-nr_4_6281656-6292588	Unspecified	-
ICS-1_Chr5	11658542	11658760	rnd-5_family-3553	Unknown	-
ICS-1_Chr5	11658761	11659763	Chr4_dbseq-nr_4_6281656-6292588	Unspecified	-
ICS-1_Chr5	11659736	11659884	rnd-4_family-1370	Unknown	+
ICS-1_Chr5	11659874	11660072	rnd-6_family-1729	Unknown	+
ICS-1_Chr5	11660074	11660182	rnd-4_family-327	LTR/Gypsy	-
ICS-1_Chr5	11660180	11660375	Chr10_dbseq-nr_1_16577623-16580163	Unspecified	-
ICS-1_Chr5	11660362	11660419	rnd-4_family-15	Unknown	-
ICS-1_Chr5	11660420	11660499	rnd-4_family-143	LTR/Gypsy	-
ICS-1_Chr5	11660500	11661533	Chr5_dbseq-nr_5_9845438-9848693	Unspecified	+
ICS-1_Chr5	11661534	11661788	rnd-4_family-1205	Unknown	+
ICS-1_Chr5	11661785	11663418	rnd-3_family-133	LTR/Gypsy	+
ICS-1_Chr5	11661789	11662116	Chr5_dbseq-nr_5_9845438-9848693	Unspecified	+
ICS-1_Chr5	11662118	11663434	rnd-5_family-66	Unknown	+
ICS-1_Chr5	11663462	11665769	Chr10_dbseq-nr_1_16577623-16580163	Unspecified	+
ICS-1_Chr5	11665674	11665789	Chr4_dbseq-nr_4_9820359-9825402	Unspecified	-
ICS-1_Chr5	11665791	11666302	rnd-6_family-5388	LTR/Gypsy	+
ICS-1_Chr5	11665992	11666429	Chr4_dbseq-nr_4_6281656-6292588	Unspecified	+
ICS-1_Chr5	11666464	11666604	rnd-5_family-119	Unknown	-
ICS-1_Chr5	11666640	11667066	rnd-5_family-149	Unknown	+
ICS-1_Chr5	11667068	11667349	rnd-5_family-149	Unknown	+
ICS-1_Chr5	11667380	11667904	Chr4_dbseq-nr_4_9820359-9825402	Unspecified	-
ICS-1_Chr5	11667906	11668132	rnd-6_family-5388	LTR/Gypsy	+
ICS-1_Chr5	11668134	11670628	Chr5_dbseq-nr_5_9845438-9848693	Unspecified	+
ICS-1_Chr5	11670629	11670884	rnd-4_family-1205	Unknown	+
ICS-1_Chr5	11670881	11672514	rnd-3_family-133	LTR/Gypsy	+
ICS-1_Chr5	11670885	11671212	Chr5_dbseq-nr_5_9845438-9848693	Unspecified	+
ICS-1_Chr5	11671214	11672530	rnd-5_family-66	Unknown	+
ICS-1_Chr5	11672558	11672701	Chr10_dbseq-nr_1_16577623-16580163	Unspecified	+
ICS-1_Chr5	11672703	11672920	rnd-4_family-143	LTR/Gypsy	-
ICS-1_Chr5	11672875	11673141	rnd-5_family-149	Unknown	-
ICS-1_Chr5	11672920	11673431	rnd-4_family-15	Unknown	+
ICS-1_Chr5	11673432	11674526	rnd-6_family-238	LTR/Gypsy	-
ICS-1_Chr5	11674527	11674570	rnd-4_family-15	Unknown	+
ICS-1_Chr5	11674541	11674579	Chr10_dbseq-nr_1_16577623-16580163	Unspecified	+
ICS-1_Chr5	11674580	11674718	rnd-5_family-119	Unknown	+
ICS-1_Chr5	11674719	11675774	rnd-3_family-133	LTR/Gypsy	-
ICS-1_Chr5	11675776	11676037	rnd-4_family-825	Unknown	+
ICS-1_Chr5	11675920	11676065	rnd-4_family-1368	Unknown	-
ICS-1_Chr5	11676042	11676105	Chr5_dbseq-nr_5_9845438-9848693	Unspecified	-
ICS-1_Chr5	11676108	11676248	rnd-5_family-119	Unknown	-
ICS-1_Chr5	11676283	11677139	rnd-5_family-149	Unknown	+
ICS-1_Chr5	11677138	11677278	rnd-5_family-119	Unknown	-
ICS-1_Chr5	11677280	11677316	rnd-4_family-15	Unknown	-
ICS-1_Chr5	11677317	11678619	rnd-5_family-149	Unknown	+
ICS-1_Chr5	11678620	11679237	rnd-4_family-15	Unknown	-
ICS-1_Chr5	11679037	11680265	Chr5_dbseq-nr_5_9845438-9848693	Unspecified	-
ICS-1_Chr5	11680252	11680607	rnd-5_family-113	LTR/Gypsy	-
ICS-1_Chr5	11680381	11680615	rnd-5_family-149	Unknown	+
ICS-1_Chr5	11680614	11681411	Chr5_dbseq-nr_5_9845438-9848693	Unspecified	-
ICS-1_Chr5	11681410	11681465	rnd-4_family-327	LTR/Gypsy	-
ICS-1_Chr5	11681466	11681868	Chr5_dbseq-nr_5_9845438-9848693	Unspecified	-
ICS-1_Chr5	11681872	11682118	Chr9_dbseq-nr_9_36473813-36483506	Unspecified	-
ICS-1_Chr5	11682073	11682342	rnd-6_family-3755	Unknown	-
ICS-1_Chr5	11682202	11683504	Chr9_dbseq-nr_9_36473813-36483506	Unspecified	-
ICS-1_Chr5	11683547	11684542	rnd-6_family-1908	LTR/Copia	-
ICS-1_Chr5	11684543	11685377	rnd-3_family-994	Unknown	-
ICS-1_Chr5	11685307	11685549	rnd-4_family-1853	Unknown	+
ICS-1_Chr5	11685549	11685624	rnd-3_family-994	Unknown	-
ICS-1_Chr5	11685599	11685619	rnd-6_family-2135	LINE/L1	+
ICS-1_Chr5	11685620	11686049	rnd-6_family-14998	DNA/MULE-MuDR	+
ICS-1_Chr5	11686596	11686654	rnd-5_family-373	DNA/MuLE-MuDR	-
ICS-1_Chr5	11686642	11686773	rnd-6_family-14998	DNA/MULE-MuDR	+
ICS-1_Chr5	11686753	11687206	Chr5_dbseq-nr_5_9845438-9848693	Unspecified	+
ICS-1_Chr5	11687220	11688253	Chr5_dbseq-nr_5_9845438-9848693	Unspecified	+
ICS-1_Chr5	11688254	11688509	rnd-4_family-1205	Unknown	+
ICS-1_Chr5	11688506	11689347	rnd-3_family-133	LTR/Gypsy	+
ICS-1_Chr5	11688510	11688837	Chr5_dbseq-nr_5_9845438-9848693	Unspecified	+
ICS-1_Chr5	11689343	11689379	rnd-5_family-119	Unknown	-
ICS-1_Chr5	11724399	11724433	rnd-4_family-1048	Unknown	+
ICS-1_Chr5	11724438	11724942	Chr4_dbseq-nr_4_6281656-6292588	Unspecified	+
ICS-1_Chr5	11724749	11724857	rnd-4_family-15	Unknown	+
ICS-1_Chr5	11724858	11725077	rnd-5_family-149	Unknown	-
ICS-1_Chr5	11725078	11725374	rnd-4_family-15	Unknown	+
ICS-1_Chr5	11725375	11726646	rnd-6_family-5388	LTR/Gypsy	+
ICS-1_Chr5	11726647	11726669	rnd-4_family-15	Unknown	+
ICS-1_Chr5	11726650	11726685	Chr10_dbseq-nr_1_16577623-16580163	Unspecified	+
ICS-1_Chr5	11726686	11726825	rnd-5_family-119	Unknown	+
ICS-1_Chr5	11726828	11727722	rnd-5_family-149	Unknown	-
ICS-1_Chr5	11727727	11727756	Chr10_dbseq-nr_1_16577623-16580163	Unspecified	+
ICS-1_Chr5	11727757	11727896	rnd-5_family-119	Unknown	+
ICS-1_Chr5	11727924	11728651	rnd-4_family-40	LINE/Penelope	-
ICS-1_Chr5	11728669	11728807	rnd-5_family-119	Unknown	+
ICS-1_Chr5	11728810	11729616	rnd-6_family-14998	DNA/MULE-MuDR	+
ICS-1_Chr5	11729826	11730830	rnd-5_family-373	DNA/MuLE-MuDR	+
ICS-1_Chr5	11730833	11730972	rnd-5_family-119	Unknown	-
ICS-1_Chr5	11730973	11731011	Chr10_dbseq-nr_1_16577623-16580163	Unspecified	-
ICS-1_Chr5	11730985	11731010	rnd-4_family-15	Unknown	-
ICS-1_Chr5	11731011	11732269	rnd-5_family-149	Unknown	+
ICS-1_Chr5	11732270	11732569	rnd-4_family-15	Unknown	-
ICS-1_Chr5	11732426	11733678	Chr4_dbseq-nr_4_6281656-6292588	Unspecified	-
ICS-1_Chr5	11733677	11733762	rnd-4_family-3031	Unknown	-
ICS-1_Chr5	11733758	11734611	rnd-5_family-373	DNA/MuLE-MuDR	+
ICS-1_Chr5	11735088	11735175	rnd-5_family-373	DNA/MuLE-MuDR	+
ICS-1_Chr5	11739637	11739772	rnd-5_family-687	Unknown	+
ICS-1_Chr5	11739913	11740413	Chr5_dbseq-nr_5_9845438-9848693	Unspecified	+
ICS-1_Chr5	11740471	11740722	rnd-4_family-40	LINE/Penelope	+
ICS-1_Chr5	11740754	11740872	rnd-5_family-119	Unknown	+
ICS-1_Chr5	11740899	11742812	Chr3_dbseq-nr_3_1326283-1330962	Unspecified	+
ICS-1_Chr5	11742821	11744259	Chr10_dbseq-nr_1_8216522-8221130	Unspecified	+
ICS-1_Chr5	11744276	11744411	rnd-5_family-687	Unknown	+
ICS-1_Chr5	11746781	11747842	Chr5_dbseq-nr_5_9845438-9848693	Unspecified	+
ICS-1_Chr5	11747648	11747749	rnd-4_family-15	Unknown	+
ICS-1_Chr5	11747750	11747977	rnd-5_family-149	Unknown	-
ICS-1_Chr5	11747978	11748280	rnd-4_family-15	Unknown	+
ICS-1_Chr5	11748281	11749571	rnd-4_family-39	Unknown	-
ICS-1_Chr5	11749536	11749603	Chr10_dbseq-nr_1_16577623-16580163	Unspecified	+
ICS-1_Chr5	11749572	11749593	rnd-4_family-15	Unknown	+
ICS-1_Chr5	11749604	11749742	rnd-5_family-119	Unknown	+
ICS-1_Chr5	11750585	11750723	rnd-5_family-119	Unknown	-
ICS-1_Chr5	11750724	11750762	Chr10_dbseq-nr_1_16577623-16580163	Unspecified	-
ICS-1_Chr5	11750744	11752283	rnd-3_family-133	LTR/Gypsy	-
ICS-1_Chr5	11752072	11753549	Chr4_dbseq-nr_4_6281656-6292588	Unspecified	-
ICS-1_Chr5	11754521	11754635	rnd-6_family-14998	DNA/MULE-MuDR	-
ICS-1_Chr5	11754678	11754748	rnd-6_family-2135	LINE/L1	+
ICS-1_Chr5	11754815	11754883	rnd-5_family-373	DNA/MuLE-MuDR	+
ICS-1_Chr5	11754884	11755372	rnd-5_family-527	Unknown	+
ICS-1_Chr5	11755373	11758064	rnd-5_family-373	DNA/MuLE-MuDR	+
ICS-1_Chr5	11757585	11758187	rnd-5_family-527	Unknown	+
ICS-1_Chr5	11758088	11758285	rnd-5_family-373	DNA/MuLE-MuDR	+
ICS-1_Chr5	11758282	11758410	rnd-3_family-994	Unknown	-
ICS-1_Chr5	11758476	11758912	rnd-6_family-6757	LTR	-
ICS-1_Chr5	11758682	11758715	rnd-6_family-6757	LTR	+
ICS-1_Chr5	11758716	11758930	rnd-6_family-847	Unknown	+
ICS-1_Chr5	11758931	11759008	rnd-6_family-6757	LTR	+
ICS-1_Chr5	11758973	11759295	rnd-6_family-847	Unknown	+
ICS-1_Chr5	11759052	11759587	rnd-6_family-6757	LTR	-
ICS-1_Chr5	11759157	11759592	rnd-6_family-6757	LTR	+
ICS-1_Chr5	11766558	11766758	Theobroma_cacao_20_8126	Unspecified	-
ICS-1_Chr5	11767251	11767615	rnd-6_family-4622	Unknown	-
ICS-1_Chr5	11768098	11768704	rnd-5_family-125	DNA/hAT-Tip100	-
ICS-1_Chr5	11768705	11769601	Chr3_dbseq-nr_3_6508772-6514101	Unspecified	-
ICS-1_Chr5	11769007	11770772	Chr2_dbseq-nr_2_7899025-7904408	Unspecified	+
ICS-1_Chr5	11770772	11770842	Theobroma_cacao_10_14631	Unspecified	-
ICS-1_Chr5	11770830	11771872	Chr5_dbseq-nr_5_9845438-9848693	Unspecified	+
ICS-1_Chr5	11771873	11772128	rnd-4_family-1205	Unknown	+
ICS-1_Chr5	11772125	11773760	rnd-3_family-133	LTR/Gypsy	+
ICS-1_Chr5	11772129	11772456	Chr5_dbseq-nr_5_9845438-9848693	Unspecified	+
ICS-1_Chr5	11772458	11773776	rnd-5_family-66	Unknown	+
ICS-1_Chr5	11773804	11773945	Chr10_dbseq-nr_1_16577623-16580163	Unspecified	+
ICS-1_Chr5	11773961	11774949	Chr1_dbseq-nr_0_30702308-30705672	Unspecified	-
ICS-1_Chr5	11774953	11778226	Chr9_dbseq-nr_9_37523073-37527474	Unspecified	-
ICS-1_Chr5	11778226	11778893	rnd-5_family-125	DNA/hAT-Tip100	-
ICS-1_Chr5	11780371	11780714	Theobroma_cacao_6_14028	Unspecified	-
ICS-1_Chr5	11781490	11781666	rnd-4_family-1248	Unknown	-
ICS-1_Chr5	11782506	11783338	Chr9_dbseq-nr_9_45975895-45981322	Unspecified	+
ICS-1_Chr5	11783337	11784005	Chr5_dbseq-nr_5_7965133-7975137	Unspecified	+
ICS-1_Chr5	11784008	11784146	rnd-5_family-119	Unknown	-
ICS-1_Chr5	11784147	11784185	Chr10_dbseq-nr_1_16577623-16580163	Unspecified	-
ICS-1_Chr5	11784165	11785811	rnd-3_family-133	LTR/Gypsy	-
ICS-1_Chr5	11785748	11785786	Chr5_dbseq-nr_5_9845438-9848693	Unspecified	-
ICS-1_Chr5	11785787	11786172	rnd-4_family-68	Unknown	-
ICS-1_Chr5	11786173	11786420	rnd-6_family-1729	Unknown	+
ICS-1_Chr5	11786421	11786856	Chr5_dbseq-nr_5_9845438-9848693	Unspecified	-
ICS-1_Chr5	11786847	11787401	Chr5_dbseq-nr_5_7965133-7975137	Unspecified	+
ICS-1_Chr5	11787408	11787811	Chr3_dbseq-nr_3_30341299-30346473	Unspecified	-
ICS-1_Chr5	11787814	11787952	rnd-5_family-119	Unknown	-
ICS-1_Chr5	11787953	11788019	Chr10_dbseq-nr_1_16577623-16580163	Unspecified	-
ICS-1_Chr5	11787963	11788144	rnd-4_family-1370	Unknown	-
ICS-1_Chr5	11788006	11789097	rnd-6_family-238	LTR/Gypsy	+
ICS-1_Chr5	11788073	11789302	rnd-4_family-40	LINE/Penelope	-
ICS-1_Chr5	11789169	11789374	rnd-4_family-1368	Unknown	-
ICS-1_Chr5	11789257	11790580	Chr4_dbseq-nr_4_6281656-6292588	Unspecified	-
ICS-1_Chr5	11790658	11791075	Chr3_dbseq-nr_3_30341299-30346473	Unspecified	-
ICS-1_Chr5	11791247	11793290	Chr4_dbseq-nr_4_2280812-2285989	Unspecified	+
ICS-1_Chr5	11793265	11793289	Chr2_dbseq-nr_2_19121054-19133072	Unspecified	-
ICS-1_Chr5	11793290	11793425	rnd-5_family-478	Unknown	+
ICS-1_Chr5	11793426	11793695	Chr2_dbseq-nr_2_19121054-19133072	Unspecified	-
ICS-1_Chr5	11793697	11793758	rnd-5_family-6677	Unknown	-
ICS-1_Chr5	11793703	11793774	rnd-5_family-613	LTR/Gypsy	+
ICS-1_Chr5	11793759	11793874	Chr3_dbseq-nr_3_23039839-23048934	Unspecified	+
ICS-1_Chr5	11793885	11794283	rnd-5_family-6677	Unknown	-
ICS-1_Chr5	11794210	11794322	rnd-5_family-478	Unknown	+
ICS-1_Chr5	11794288	11795061	Chr2_dbseq-nr_2_43777693-43787594	Unspecified	-
ICS-1_Chr5	11795081	11795520	Chr3_dbseq-nr_3_30341299-30346473	Unspecified	-
ICS-1_Chr5	11795082	11795575	Chr4_dbseq-nr_4_30206756-30212239	Unspecified	+
ICS-1_Chr5	11796051	11796103	rnd-6_family-2314	Unknown	-
ICS-1_Chr5	11796411	11799972	Chr5_dbseq-nr_5_29505621-29511480	Unspecified	+
ICS-1_Chr5	11799972	11799987	rnd-6_family-2033	Unknown	-
ICS-1_Chr5	11799988	11800141	rnd-6_family-5411	Unknown	+
ICS-1_Chr5	11800142	11800187	rnd-6_family-2033	Unknown	-
ICS-1_Chr5	11800372	11800452	rnd-6_family-2033	Unknown	-
ICS-1_Chr5	11800434	11800592	rnd-6_family-2675	Unknown	+
ICS-1_Chr5	11800571	11800691	Chr4_dbseq-nr_4_6281656-6292588	Unspecified	-
ICS-1_Chr5	11800716	11800754	Chr4_dbseq-nr_4_6281656-6292588	Unspecified	+
ICS-1_Chr5	11800784	11801018	rnd-4_family-1280	Unknown	-
ICS-1_Chr5	11801034	11801772	rnd-5_family-1520	Unknown	-
ICS-1_Chr5	11801722	11801820	rnd-5_family-1310	Unknown	+
ICS-1_Chr5	11801837	11803607	Chr5_dbseq-nr_5_29505621-29511480	Unspecified	+
ICS-1_Chr5	11803832	11804335	Theobroma_cacao_6_1217	Unspecified	+
ICS-1_Chr5	11804343	11804527	rnd-6_family-2314	Unknown	-
ICS-1_Chr5	11804529	11804662	rnd-5_family-599	LTR/Copia	+
ICS-1_Chr5	11804657	11805385	Chr2_dbseq-nr_2_28591642-28600926	Unspecified	-
ICS-1_Chr5	11805389	11805462	rnd-4_family-30	Unknown	-
ICS-1_Chr5	11805468	11808078	rnd-6_family-1993	Unknown	-
ICS-1_Chr5	11808075	11808377	Chr6_dbseq-nr_6_6561333-6569905	Unspecified	-
ICS-1_Chr5	11808347	11808951	rnd-5_family-599	LTR/Copia	+
ICS-1_Chr5	11808951	11809026	Chr3_dbseq-nr_3_15030850-15035966	Unspecified	-
ICS-1_Chr5	11809250	11809532	Chr3_dbseq-nr_3_15030850-15035966	Unspecified	-
ICS-1_Chr5	11809490	11809780	rnd-5_family-2430	DNA/hAT-Tip100	+
ICS-1_Chr5	11809800	11810722	rnd-6_family-2119	LTR/Gypsy	+
ICS-1_Chr5	11810725	11810864	rnd-5_family-119	Unknown	-
ICS-1_Chr5	11810865	11810903	Chr10_dbseq-nr_1_16577623-16580163	Unspecified	-
ICS-1_Chr5	11810881	11810898	rnd-4_family-15	Unknown	-
ICS-1_Chr5	11810899	11811055	rnd-5_family-149	Unknown	+
ICS-1_Chr5	11811056	11812657	rnd-4_family-15	Unknown	-
ICS-1_Chr5	11812316	11812718	rnd-4_family-9	Unknown	+
ICS-1_Chr5	11812723	11812864	rnd-5_family-618	Unknown	+
ICS-1_Chr5	11812865	11812933	Chr4_dbseq-nr_4_6281656-6292588	Unspecified	-
ICS-1_Chr5	11812867	11812976	rnd-4_family-9	Unknown	+
ICS-1_Chr5	11812981	11813563	Chr5_dbseq-nr_5_9845438-9848693	Unspecified	-
ICS-1_Chr5	11813573	11813658	rnd-4_family-3031	Unknown	-
ICS-1_Chr5	11813660	11813740	rnd-2_family-17	LTR/Gypsy	+
ICS-1_Chr5	11813670	11813936	rnd-5_family-960	LTR/Gypsy	-
ICS-1_Chr5	11813748	11814335	Chr4_dbseq-nr_4_6281656-6292588	Unspecified	+
ICS-1_Chr5	11813956	11814153	rnd-3_family-403	LTR/Gypsy	+
ICS-1_Chr5	11814154	11814323	rnd-6_family-5388	LTR/Gypsy	-
ICS-1_Chr5	11814324	11814371	rnd-3_family-403	LTR/Gypsy	+
ICS-1_Chr5	11814372	11814571	rnd-4_family-38	LTR/Gypsy	+
ICS-1_Chr5	11814521	11814682	Chr4_dbseq-nr_4_6281656-6292588	Unspecified	+
ICS-1_Chr5	11814663	11814803	rnd-3_family-403	LTR/Gypsy	+
ICS-1_Chr5	11814792	11815429	Chr4_dbseq-nr_4_9820359-9825402	Unspecified	-
ICS-1_Chr5	11815428	11815632	rnd-5_family-2430	DNA/hAT-Tip100	+
ICS-1_Chr5	11815779	11816004	rnd-5_family-2430	DNA/hAT-Tip100	+
ICS-1_Chr5	11815867	11816070	rnd-5_family-1223	Unknown	+
ICS-1_Chr5	11816082	11816538	rnd-6_family-2369	Unknown	-
ICS-1_Chr5	11816549	11816671	rnd-6_family-5758	Unknown	-
ICS-1_Chr5	11816647	11816983	rnd-4_family-204	LTR/Copia	-
ICS-1_Chr5	11816792	11817313	rnd-5_family-1	Unknown	-
ICS-1_Chr5	11817312	11817896	rnd-6_family-1415	Unknown	-
ICS-1_Chr5	11817511	11818033	rnd-5_family-131	Unknown	+
ICS-1_Chr5	11817677	11818090	rnd-5_family-108	LTR/Gypsy	-
ICS-1_Chr5	11818110	11818279	rnd-4_family-1277	LTR/Copia	-
ICS-1_Chr5	11818220	11818354	rnd-5_family-108	LTR/Gypsy	-
ICS-1_Chr5	11818266	11819910	rnd-5_family-2904	LTR/Copia	-
ICS-1_Chr5	11819898	11819917	Chr2_dbseq-nr_2_43777693-43787594	Unspecified	-
ICS-1_Chr5	11819918	11820189	rnd-6_family-1164	LTR/Gypsy	-
ICS-1_Chr5	11820175	11820324	Chr3_dbseq-nr_3_23039839-23048934	Unspecified	+
ICS-1_Chr5	11820190	11820292	Chr2_dbseq-nr_2_43777693-43787594	Unspecified	-
ICS-1_Chr5	11820300	11820467	rnd-6_family-1164	LTR/Gypsy	-
ICS-1_Chr5	11820430	11820465	rnd-5_family-64	LTR/Copia	+
ICS-1_Chr5	11820466	11820667	rnd-5_family-6677	Unknown	-
ICS-1_Chr5	11820594	11820804	rnd-5_family-2153	Unknown	+
ICS-1_Chr5	11820651	11820937	Chr10_dbseq-nr_1_6382552-6394588	Unspecified	-
ICS-1_Chr5	11820921	11820938	rnd-4_family-1853	Unknown	-
ICS-1_Chr5	11820939	11821442	rnd-4_family-1755	LTR/Gypsy	-
ICS-1_Chr5	11821002	11823313	rnd-4_family-31	Unknown	+
ICS-1_Chr5	11823315	11823602	rnd-6_family-3346	LINE/L1	+
ICS-1_Chr5	11823603	11824119	rnd-4_family-1755	LTR/Gypsy	-
ICS-1_Chr5	11824162	11824217	rnd-6_family-8200	Unknown	-
ICS-1_Chr5	11824219	11824996	rnd-5_family-1027	Unknown	+
ICS-1_Chr5	11824943	11825405	rnd-5_family-710	LTR/Gypsy	-
ICS-1_Chr5	11825350	11825803	rnd-4_family-13	Unknown	-
ICS-1_Chr5	11826076	11826179	rnd-4_family-77	Unknown	-
ICS-1_Chr5	11826180	11826389	rnd-4_family-1755	LTR/Gypsy	-
ICS-1_Chr5	11826390	11826405	rnd-4_family-77	Unknown	-
ICS-1_Chr5	11826411	11826610	rnd-4_family-1755	LTR/Gypsy	-
ICS-1_Chr5	11826598	11826859	rnd-4_family-31	Unknown	+
ICS-1_Chr5	11826858	11827079	rnd-2_family-17	LTR/Gypsy	+
ICS-1_Chr5	11827093	11827235	rnd-4_family-327	LTR/Gypsy	+
ICS-1_Chr5	11827234	11829371	Chr4_dbseq-nr_4_6281656-6292588	Unspecified	+
ICS-1_Chr5	11829372	11829879	rnd-5_family-113	LTR/Gypsy	-
ICS-1_Chr5	11829885	11829966	rnd-5_family-1520	Unknown	-
ICS-1_Chr5	11829987	11830384	Chr3_dbseq-nr_3_15030850-15035966	Unspecified	-
ICS-1_Chr5	11830291	11830446	rnd-4_family-668	Unknown	-
ICS-1_Chr5	11830447	11831122	rnd-3_family-158	LTR/Gypsy	-
ICS-1_Chr5	11831105	11831201	rnd-5_family-1229	LINE/L1	+
ICS-1_Chr5	11831123	11831151	rnd-4_family-668	Unknown	-
ICS-1_Chr5	11831218	11831549	rnd-4_family-171	LTR/Copia	+
ICS-1_Chr5	11831428	11831798	Chr5_dbseq-nr_5_39176274-39181864	Unspecified	-
ICS-1_Chr5	11831565	11832060	rnd-4_family-172	LTR/Copia	+
ICS-1_Chr5	11832332	11832515	Chr10_dbseq-nr_1_16577623-16580163	Unspecified	-
ICS-1_Chr5	11832504	11832762	rnd-5_family-66	Unknown	+
ICS-1_Chr5	11832540	11833963	rnd-3_family-133	LTR/Gypsy	-
ICS-1_Chr5	11833965	11834226	rnd-4_family-825	Unknown	+
ICS-1_Chr5	11834230	11835114	Chr5_dbseq-nr_5_9845438-9848693	Unspecified	-
ICS-1_Chr5	11835243	11835627	rnd-6_family-2363	LTR/Copia	+
ICS-1_Chr5	11835838	11837070	Chr2_dbseq-nr_2_19121054-19133072	Unspecified	+
ICS-1_Chr5	11836903	11837110	rnd-6_family-5411	Unknown	-
ICS-1_Chr5	11837153	11837205	rnd-5_family-660	LTR/Copia	-
ICS-1_Chr5	11837213	11837264	rnd-6_family-1005	LTR/Gypsy	-
ICS-1_Chr5	11837278	11838164	rnd-3_family-994	Unknown	+
ICS-1_Chr5	11838162	11838384	rnd-5_family-51	Unknown	-
ICS-1_Chr5	11838456	11838587	rnd-5_family-51	Unknown	-
ICS-1_Chr5	11838628	11838780	rnd-5_family-1222	Unknown	+
ICS-1_Chr5	11838650	11838709	rnd-5_family-2155	Unknown	-
ICS-1_Chr5	11838710	11838924	rnd-5_family-857	LTR/Copia	-
ICS-1_Chr5	11838917	11840651	Chr3_dbseq-nr_3_23039839-23048934	Unspecified	-
ICS-1_Chr5	11840590	11840836	rnd-5_family-478	Unknown	+
ICS-1_Chr5	11840852	11841022	rnd-6_family-733	Unknown	+
ICS-1_Chr5	11841030	11841448	Chr2_dbseq-nr_2_43777693-43787594	Unspecified	+
ICS-1_Chr5	11841491	11841666	rnd-6_family-733	Unknown	-
ICS-1_Chr5	11841605	11841839	rnd-5_family-6639	Unknown	+
ICS-1_Chr5	11841722	11841849	rnd-5_family-478	Unknown	-
ICS-1_Chr5	11841831	11842697	rnd-5_family-108	LTR/Gypsy	+
ICS-1_Chr5	11842600	11842837	rnd-5_family-960	LTR/Gypsy	-
ICS-1_Chr5	11842689	11842934	Chr4_dbseq-nr_4_6281656-6292588	Unspecified	+
ICS-1_Chr5	11842935	11843431	rnd-4_family-920	LTR/Gypsy	+
ICS-1_Chr5	11843408	11843555	Chr2_dbseq-nr_2_19121054-19133072	Unspecified	+
ICS-1_Chr5	11843565	11844296	Chr3_dbseq-nr_3_15030850-15035966	Unspecified	+
ICS-1_Chr5	11844280	11844382	rnd-5_family-478	Unknown	-
ICS-1_Chr5	11844348	11845148	Chr10_dbseq-nr_1_6382552-6394588	Unspecified	-
ICS-1_Chr5	11844898	11845112	rnd-5_family-1520	Unknown	-
ICS-1_Chr5	11845113	11845159	rnd-6_family-1409	LTR/Gypsy	+
ICS-1_Chr5	11845160	11845183	rnd-5_family-1520	Unknown	-
ICS-1_Chr5	11845251	11846416	Chr5_dbseq-nr_5_7965133-7975137	Unspecified	+
ICS-1_Chr5	11846423	11846803	rnd-4_family-204	LTR/Copia	-
ICS-1_Chr5	11846766	11846900	rnd-6_family-5758	Unknown	-
ICS-1_Chr5	11846901	11847030	rnd-6_family-2999	Unknown	+
ICS-1_Chr5	11846924	11847103	rnd-4_family-736	LTR/Copia	-
ICS-1_Chr5	11847021	11847528	rnd-5_family-1	Unknown	-
ICS-1_Chr5	11847541	11847766	rnd-6_family-1415	Unknown	-
ICS-1_Chr5	11847767	11848149	rnd-5_family-131	Unknown	+
ICS-1_Chr5	11848247	11848739	rnd-6_family-2369	Unknown	-
ICS-1_Chr5	11848604	11848981	rnd-6_family-17	Unknown	+
ICS-1_Chr5	11848984	11849196	rnd-5_family-599	LTR/Copia	+
ICS-1_Chr5	11849262	11850094	rnd-4_family-668	Unknown	-
ICS-1_Chr5	11850081	11850327	rnd-4_family-668	Unknown	-
ICS-1_Chr5	11850383	11850538	rnd-5_family-1866	Unknown	-
ICS-1_Chr5	11850565	11850703	rnd-5_family-119	Unknown	-
ICS-1_Chr5	11850721	11851627	rnd-4_family-40	LINE/Penelope	+
ICS-1_Chr5	11851616	11853141	Chr4_dbseq-nr_4_6281656-6292588	Unspecified	+
ICS-1_Chr5	11852887	11854434	rnd-4_family-40	LINE/Penelope	+
ICS-1_Chr5	11854473	11854611	rnd-5_family-119	Unknown	+
ICS-1_Chr5	11854614	11855427	rnd-3_family-133	LTR/Gypsy	-
ICS-1_Chr5	11855435	11855841	rnd-4_family-1982	Unknown	-
ICS-1_Chr5	11855847	11856109	rnd-6_family-1729	Unknown	+
ICS-1_Chr5	11855861	11856110	Chr5_dbseq-nr_5_9845438-9848693	Unspecified	-
ICS-1_Chr5	11856111	11856265	rnd-4_family-327	LTR/Gypsy	-
ICS-1_Chr5	11856266	11856675	Chr5_dbseq-nr_5_9845438-9848693	Unspecified	-
ICS-1_Chr5	11856670	11857311	Chr3_dbseq-nr_3_15030850-15035966	Unspecified	-
ICS-1_Chr5	11857122	11857364	Chr4_dbseq-nr_4_9820359-9825402	Unspecified	+
ICS-1_Chr5	11857366	11857590	rnd-5_family-1953	LTR/Gypsy	-
ICS-1_Chr5	11857490	11857694	Chr4_dbseq-nr_4_6281656-6292588	Unspecified	-
ICS-1_Chr5	11857616	11857739	rnd-6_family-2119	LTR/Gypsy	+
ICS-1_Chr5	11857667	11858059	rnd-5_family-1719	LTR/Gypsy	-
ICS-1_Chr5	11857781	11858399	Chr4_dbseq-nr_4_6281656-6292588	Unspecified	-
ICS-1_Chr5	11858196	11858468	rnd-5_family-960	LTR/Gypsy	+
ICS-1_Chr5	11858465	11859174	rnd-4_family-1371	LTR/Gypsy	-
ICS-1_Chr5	11859197	11859586	rnd-5_family-624	Unknown	-
ICS-1_Chr5	11859529	11859693	rnd-5_family-5511	Unknown	+
ICS-1_Chr5	11859600	11860168	rnd-3_family-158	LTR/Gypsy	-
ICS-1_Chr5	11860179	11861041	Chr9_dbseq-nr_9_20151417-20156824	Unspecified	-
ICS-1_Chr5	11861040	11861553	Chr2_dbseq-nr_2_49966603-49971988	Unspecified	-
ICS-1_Chr5	11861555	11861662	rnd-6_family-3917	LTR/Gypsy	-
ICS-1_Chr5	11861776	11861978	Chr9_dbseq-nr_9_20151417-20156824	Unspecified	-
ICS-1_Chr5	11861998	11863166	Chr2_dbseq-nr_2_49966603-49971988	Unspecified	-
ICS-1_Chr5	11863057	11863214	rnd-6_family-3917	LTR/Gypsy	-
ICS-1_Chr5	11863215	11863446	Chr6_dbseq-nr_6_18444865-18447286	Unspecified	+
ICS-1_Chr5	11863447	11863713	Chr2_dbseq-nr_2_49966603-49971988	Unspecified	-
ICS-1_Chr5	11863714	11863729	Chr6_dbseq-nr_6_18444865-18447286	Unspecified	+
ICS-1_Chr5	11864987	11865290	Chr7_dbseq-nr_7_18318560-18321693	Unspecified	+
ICS-1_Chr5	11865293	11865344	rnd-6_family-17859	Unknown	-
ICS-1_Chr5	11865350	11865411	rnd-5_family-9601	DNA/PIF-Harbinger	+
ICS-1_Chr5	11865412	11865447	rnd-5_family-8883	LTR/Copia	-
ICS-1_Chr5	11865459	11865836	rnd-6_family-1304	Unknown	-
ICS-1_Chr5	11865576	11865887	rnd-5_family-248	Unknown	+
ICS-1_Chr5	11865837	11865917	rnd-3_family-158	LTR/Gypsy	-
ICS-1_Chr5	11865923	11866181	rnd-4_family-314	Unknown	-
ICS-1_Chr5	11866182	11866318	Chr2_dbseq-nr_2_43777693-43787594	Unspecified	-
ICS-1_Chr5	11866335	11866737	rnd-4_family-314	Unknown	-
ICS-1_Chr5	11866598	11867336	Chr10_dbseq-nr_1_6382552-6394588	Unspecified	-
ICS-1_Chr5	11867337	11867418	rnd-6_family-1409	LTR/Gypsy	+
ICS-1_Chr5	11867429	11867680	rnd-5_family-248	Unknown	+
ICS-1_Chr5	11867743	11867905	rnd-6_family-2314	Unknown	-
ICS-1_Chr5	11872204	11872363	Theobroma_cacao_6_14028	Unspecified	+
ICS-1_Chr5	11872948	11873315	Theobroma_cacao_6_14028	Unspecified	+
ICS-1_Chr5	11875349	11875492	rnd-6_family-191	Unknown	+
ICS-1_Chr5	11875600	11875769	rnd-5_family-1482	DNA/hAT-Ac	+
ICS-1_Chr5	11875835	11876034	Theobroma_cacao_6_1217	Unspecified	-
ICS-1_Chr5	11876042	11876345	rnd-6_family-3058	Unknown	+
ICS-1_Chr5	11876361	11876439	Chr4_dbseq-nr_4_27485597-27490065	Unspecified	-
ICS-1_Chr5	11876445	11876763	rnd-6_family-3058	Unknown	+
ICS-1_Chr5	11876831	11877039	rnd-6_family-3058	Unknown	-
ICS-1_Chr5	11877051	11877217	Theobroma_cacao_6_1217	Unspecified	+
ICS-1_Chr5	11877055	11877265	Theobroma_cacao_6_1217	Unspecified	-
ICS-1_Chr5	11877310	11877570	rnd-5_family-1482	DNA/hAT-Ac	+
ICS-1_Chr5	11878540	11878674	rnd-6_family-3816	LINE/L1	-
ICS-1_Chr5	11880077	11880329	rnd-6_family-7368	Unknown	-
ICS-1_Chr5	11881567	11882244	Chr8_dbseq-nr_8_251509-256557	Unspecified	+
ICS-1_Chr5	11882301	11882474	Chr2_dbseq-nr_2_51578328-51583632	Unspecified	+
ICS-1_Chr5	11882475	11882560	rnd-4_family-3031	Unknown	+
ICS-1_Chr5	11882559	11883455	Chr4_dbseq-nr_4_6281656-6292588	Unspecified	+
ICS-1_Chr5	11883313	11883359	rnd-5_family-833	Unknown	+
ICS-1_Chr5	11883360	11883536	rnd-4_family-327	LTR/Gypsy	+
ICS-1_Chr5	11883465	11883675	Chr4_dbseq-nr_4_6281656-6292588	Unspecified	+
ICS-1_Chr5	11883537	11883567	rnd-5_family-833	Unknown	+
ICS-1_Chr5	11883548	11884913	rnd-4_family-15	Unknown	+
ICS-1_Chr5	11884891	11884931	Chr10_dbseq-nr_1_16577623-16580163	Unspecified	+
ICS-1_Chr5	11884932	11885070	rnd-5_family-119	Unknown	+
ICS-1_Chr5	11885072	11885273	Chr8_dbseq-nr_8_251509-256557	Unspecified	+
ICS-1_Chr5	11885318	11885807	Chr4_dbseq-nr_4_2280812-2285989	Unspecified	+
ICS-1_Chr5	11885830	11886452	rnd-6_family-1415	Unknown	+
ICS-1_Chr5	11886435	11886976	rnd-5_family-1	Unknown	+
ICS-1_Chr5	11886974	11887112	rnd-5_family-478	Unknown	+
ICS-1_Chr5	11887089	11887199	rnd-5_family-625	Unknown	-
ICS-1_Chr5	11887200	11887540	rnd-5_family-6639	Unknown	+
ICS-1_Chr5	11887541	11887638	rnd-5_family-625	Unknown	-
ICS-1_Chr5	11887542	11888332	Chr3_dbseq-nr_3_23039839-23048934	Unspecified	+
ICS-1_Chr5	11888333	11888396	rnd-6_family-1409	LTR/Gypsy	+
ICS-1_Chr5	11888397	11888621	rnd-4_family-840	LTR/Copia	+
ICS-1_Chr5	11888529	11888789	rnd-6_family-2999	Unknown	-
ICS-1_Chr5	11888607	11888791	rnd-5_family-1	Unknown	+
ICS-1_Chr5	11888701	11888792	rnd-4_family-840	LTR/Copia	+
ICS-1_Chr5	11888793	11889456	Chr9_dbseq-nr_9_30281761-30291910	Unspecified	+
ICS-1_Chr5	11889457	11889926	rnd-4_family-840	LTR/Copia	+
ICS-1_Chr5	11889932	11890076	rnd-6_family-254	LTR	+
ICS-1_Chr5	11890078	11890401	rnd-5_family-248	Unknown	-
ICS-1_Chr5	11890413	11891313	rnd-4_family-33	LTR/Copia	-
ICS-1_Chr5	11891349	11892028	rnd-4_family-33	LTR/Copia	-
ICS-1_Chr5	11892029	11893195	Chr6_dbseq-nr_6_6561333-6569905	Unspecified	+
ICS-1_Chr5	11893199	11893863	rnd-5_family-901	Unknown	-
ICS-1_Chr5	11893971	11894766	rnd-5_family-45	Unknown	-
ICS-1_Chr5	11895863	11895877	Chr1_dbseq-nr_0_36567625-36572731	Unspecified	-
ICS-1_Chr5	11895878	11896050	rnd-4_family-805	Unknown	+
ICS-1_Chr5	11896051	11896176	Chr1_dbseq-nr_0_36567625-36572731	Unspecified	-
ICS-1_Chr5	11896167	11896631	Chr9_dbseq-nr_9_36473813-36483506	Unspecified	-
ICS-1_Chr5	11896616	11897260	Chr4_dbseq-nr_4_9820359-9825402	Unspecified	+
ICS-1_Chr5	11897258	11897484	rnd-5_family-1953	LTR/Gypsy	-
ICS-1_Chr5	11897383	11897523	Chr4_dbseq-nr_4_6281656-6292588	Unspecified	-
ICS-1_Chr5	11897508	11897674	rnd-4_family-327	LTR/Gypsy	-
ICS-1_Chr5	11897626	11898223	Chr4_dbseq-nr_4_6281656-6292588	Unspecified	-
ICS-1_Chr5	11898086	11899033	rnd-5_family-960	LTR/Gypsy	+
ICS-1_Chr5	11898222	11899236	rnd-4_family-327	LTR/Gypsy	-
ICS-1_Chr5	11899226	11899595	rnd-3_family-218	LTR/Copia	+
ICS-1_Chr5	11899246	11899653	rnd-5_family-4	LTR/Copia	-
ICS-1_Chr5	11899644	11899854	Chr9_dbseq-nr_9_36473813-36483506	Unspecified	-
ICS-1_Chr5	11900173	11900483	rnd-6_family-537	Unknown	-
ICS-1_Chr5	11900369	11900527	Chr5_dbseq-nr_5_13111977-13122146	Unspecified	-
ICS-1_Chr5	11901045	11901970	Chr9_dbseq-nr_9_36473813-36483506	Unspecified	-
ICS-1_Chr5	11902007	11902750	rnd-6_family-6635	Unknown	+
ICS-1_Chr5	11902772	11904089	Chr5_dbseq-nr_5_23682744-23692899	Unspecified	-
ICS-1_Chr5	11904090	11905288	Theobroma_cacao_10_14631	Unspecified	-
ICS-1_Chr5	11905295	11905365	rnd-4_family-1277	LTR/Copia	-
ICS-1_Chr5	11905365	11905757	rnd-3_family-218	LTR/Copia	+
ICS-1_Chr5	11905784	11906463	Chr9_dbseq-nr_9_36473813-36483506	Unspecified	-
ICS-1_Chr5	11906450	11907257	Chr3_dbseq-nr_3_23039839-23048934	Unspecified	-
ICS-1_Chr5	11907185	11907321	rnd-5_family-478	Unknown	-
ICS-1_Chr5	11907247	11907570	rnd-5_family-6677	Unknown	+
ICS-1_Chr5	11907575	11907729	Chr2_dbseq-nr_2_43777693-43787594	Unspecified	+
ICS-1_Chr5	11907716	11907726	rnd-5_family-6677	Unknown	+
ICS-1_Chr5	11907727	11907787	rnd-5_family-623	Unknown	-
ICS-1_Chr5	11907788	11908061	Chr2_dbseq-nr_2_43777693-43787594	Unspecified	+
ICS-1_Chr5	11908033	11908196	rnd-6_family-1164	LTR/Gypsy	+
ICS-1_Chr5	11908062	11908221	rnd-5_family-478	Unknown	-
ICS-1_Chr5	11908196	11908403	Chr1_dbseq-nr_0_36567625-36572731	Unspecified	-
ICS-1_Chr5	11908402	11909412	rnd-5_family-960	LTR/Gypsy	+
ICS-1_Chr5	11908595	11909604	rnd-5_family-960	LTR/Gypsy	-
ICS-1_Chr5	11909407	11910002	Chr4_dbseq-nr_4_6281656-6292588	Unspecified	+
ICS-1_Chr5	11909622	11909839	rnd-3_family-403	LTR/Gypsy	+
ICS-1_Chr5	11909840	11909985	rnd-6_family-5388	LTR/Gypsy	-
ICS-1_Chr5	11909986	11910242	rnd-3_family-403	LTR/Gypsy	+
ICS-1_Chr5	11910189	11910351	Chr4_dbseq-nr_4_6281656-6292588	Unspecified	+
ICS-1_Chr5	11910332	11910442	rnd-6_family-2119	LTR/Gypsy	+
ICS-1_Chr5	11910426	11910477	rnd-4_family-327	LTR/Gypsy	-
ICS-1_Chr5	11910474	11910894	Chr4_dbseq-nr_4_9820359-9825402	Unspecified	-
ICS-1_Chr5	11910891	11911006	Chr4_dbseq-nr_4_9820359-9825402	Unspecified	-
ICS-1_Chr5	11911008	11911149	Chr5_dbseq-nr_5_23682744-23692899	Unspecified	-
ICS-1_Chr5	11911150	11911809	Chr9_dbseq-nr_9_36473813-36483506	Unspecified	-
ICS-1_Chr5	11911812	11912282	rnd-5_family-1074	Unknown	-
ICS-1_Chr5	11912362	11912746	Chr5_dbseq-nr_5_9845438-9848693	Unspecified	+
ICS-1_Chr5	11912747	11912904	rnd-4_family-327	LTR/Gypsy	+
ICS-1_Chr5	11912906	11913168	rnd-6_family-1729	Unknown	-
ICS-1_Chr5	11913169	11913260	Chr5_dbseq-nr_5_9845438-9848693	Unspecified	+
ICS-1_Chr5	11913174	11913580	rnd-4_family-1982	Unknown	+
ICS-1_Chr5	11913588	11915288	rnd-4_family-15	Unknown	+
ICS-1_Chr5	11915251	11915300	Chr10_dbseq-nr_1_16577623-16580163	Unspecified	+
ICS-1_Chr5	11915301	11915439	rnd-5_family-119	Unknown	+
ICS-1_Chr5	11915440	11915459	Chr10_dbseq-nr_1_16577623-16580163	Unspecified	+
ICS-1_Chr5	11915447	11916151	rnd-6_family-1993	Unknown	-
ICS-1_Chr5	11916153	11916292	rnd-5_family-119	Unknown	-
ICS-1_Chr5	11916293	11916330	Chr10_dbseq-nr_1_16577623-16580163	Unspecified	-
ICS-1_Chr5	11916294	11917879	rnd-4_family-15	Unknown	-
ICS-1_Chr5	11917587	11918985	Chr4_dbseq-nr_4_6281656-6292588	Unspecified	-
ICS-1_Chr5	11918977	11919062	rnd-4_family-3031	Unknown	-
ICS-1_Chr5	11919064	11919212	rnd-5_family-2674	Unknown	-
ICS-1_Chr5	11919219	11919326	Chr4_dbseq-nr_4_9820359-9825402	Unspecified	+
ICS-1_Chr5	11919232	11919936	Chr3_dbseq-nr_3_15030850-15035966	Unspecified	-
ICS-1_Chr5	11919910	11920241	rnd-5_family-108	LTR/Gypsy	-
ICS-1_Chr5	11920267	11922534	Chr4_dbseq-nr_4_6281656-6292588	Unspecified	+
ICS-1_Chr5	11922484	11922540	rnd-4_family-920	LTR/Gypsy	+
ICS-1_Chr5	11922535	11923019	Chr4_dbseq-nr_4_6281656-6292588	Unspecified	+
ICS-1_Chr5	11923028	11923433	Chr4_dbseq-nr_4_6281656-6292588	Unspecified	-
ICS-1_Chr5	11923241	11923439	rnd-5_family-960	LTR/Gypsy	+
ICS-1_Chr5	11923440	11923599	rnd-2_family-17	LTR/Gypsy	-
ICS-1_Chr5	11923575	11924330	rnd-5_family-108	LTR/Gypsy	-
ICS-1_Chr5	11924330	11924498	rnd-5_family-113	LTR/Gypsy	-
ICS-1_Chr5	11924508	11925820	rnd-3_family-38	Unknown	-
ICS-1_Chr5	11925617	11925931	rnd-5_family-51	Unknown	+
ICS-1_Chr5	11925939	11926064	rnd-6_family-3121	LTR/Gypsy	-
ICS-1_Chr5	11926053	11927532	Chr4_dbseq-nr_4_6281656-6292588	Unspecified	-
ICS-1_Chr5	11927537	11927677	rnd-5_family-119	Unknown	-
ICS-1_Chr5	11927678	11927708	Chr10_dbseq-nr_1_16577623-16580163	Unspecified	-
ICS-1_Chr5	11927689	11927711	rnd-4_family-15	Unknown	-
ICS-1_Chr5	11927712	11928973	rnd-5_family-149	Unknown	+
ICS-1_Chr5	11928974	11929273	rnd-4_family-15	Unknown	-
ICS-1_Chr5	11929130	11930455	Chr4_dbseq-nr_4_6281656-6292588	Unspecified	-
ICS-1_Chr5	11930459	11931189	Chr4_dbseq-nr_4_6281656-6292588	Unspecified	-
ICS-1_Chr5	11930985	11931667	rnd-6_family-5388	LTR/Gypsy	-
ICS-1_Chr5	11931654	11932323	Chr4_dbseq-nr_4_6281656-6292588	Unspecified	-
ICS-1_Chr5	11932320	11932824	rnd-5_family-1214	LTR/Gypsy	-
ICS-1_Chr5	11932735	11932821	Chr4_dbseq-nr_4_6281656-6292588	Unspecified	-
ICS-1_Chr5	11932822	11933323	rnd-6_family-756	LTR/Gypsy	-
ICS-1_Chr5	11933324	11933716	rnd-5_family-1214	LTR/Gypsy	-
ICS-1_Chr5	11933730	11933971	Chr3_dbseq-nr_3_15030850-15035966	Unspecified	-
ICS-1_Chr5	11933898	11934368	rnd-5_family-1074	Unknown	-
ICS-1_Chr5	11934018	11935236	rnd-6_family-1993	Unknown	-
ICS-1_Chr5	11935316	11936536	rnd-3_family-38	Unknown	-
ICS-1_Chr5	11936353	11936661	rnd-5_family-51	Unknown	+
ICS-1_Chr5	11936667	11937663	Chr9_dbseq-nr_9_36473813-36483506	Unspecified	-
ICS-1_Chr5	11937642	11938917	Chr5_dbseq-nr_5_7965133-7975137	Unspecified	-
ICS-1_Chr5	11938939	11939517	Chr8_dbseq-nr_8_7774063-7791630	Unspecified	-
ICS-1_Chr5	11939519	11939860	Chr2_dbseq-nr_2_51578328-51583632	Unspecified	+
ICS-1_Chr5	11939843	11940503	rnd-6_family-2597	Unknown	+
ICS-1_Chr5	11940595	11941275	rnd-6_family-2903	Unknown	-
ICS-1_Chr5	11941276	11941407	rnd-5_family-6178	LTR/Copia	-
ICS-1_Chr5	11941390	11941405	rnd-6_family-7561	Unknown	+
ICS-1_Chr5	11941406	11941492	Chr4_dbseq-nr_4_27485597-27490065	Unspecified	+
ICS-1_Chr5	11941503	11942042	rnd-6_family-2597	Unknown	-
ICS-1_Chr5	11942243	11942362	rnd-5_family-3769	Unknown	+
ICS-1_Chr5	11942439	11942976	rnd-5_family-3769	Unknown	+
ICS-1_Chr5	11945275	11945696	Theobroma_cacao_6_14028	Unspecified	+
ICS-1_Chr5	11947196	11948514	Chr5_dbseq-nr_5_29505621-29511480	Unspecified	-
ICS-1_Chr5	11948517	11948645	rnd-5_family-119	Unknown	-
ICS-1_Chr5	11948646	11948679	Chr10_dbseq-nr_1_16577623-16580163	Unspecified	-
ICS-1_Chr5	11948691	11950195	rnd-3_family-133	LTR/Gypsy	-
ICS-1_Chr5	11950024	11950452	Chr4_dbseq-nr_4_6281656-6292588	Unspecified	-
ICS-1_Chr5	11950349	11950490	rnd-4_family-825	Unknown	+
ICS-1_Chr5	11950491	11951125	Chr4_dbseq-nr_4_9820359-9825402	Unspecified	+
ICS-1_Chr5	11951115	11951126	rnd-3_family-403	LTR/Gypsy	-
ICS-1_Chr5	11951127	11951231	rnd-6_family-2119	LTR/Gypsy	-
ICS-1_Chr5	11951216	11951359	Chr4_dbseq-nr_4_6281656-6292588	Unspecified	-
ICS-1_Chr5	11951324	11951868	rnd-3_family-403	LTR/Gypsy	-
ICS-1_Chr5	11951489	11951509	Chr4_dbseq-nr_4_6281656-6292588	Unspecified	-
ICS-1_Chr5	11951510	11951677	rnd-6_family-5388	LTR/Gypsy	+
ICS-1_Chr5	11951678	11952077	Chr4_dbseq-nr_4_6281656-6292588	Unspecified	-
ICS-1_Chr5	11951886	11952877	rnd-5_family-960	LTR/Gypsy	+
ICS-1_Chr5	11952069	11953062	rnd-5_family-710	LTR/Gypsy	-
ICS-1_Chr5	11953066	11953180	rnd-4_family-143	LTR/Gypsy	-
ICS-1_Chr5	11953086	11953620	Chr4_dbseq-nr_4_6281656-6292588	Unspecified	-
ICS-1_Chr5	11953623	11953761	rnd-5_family-119	Unknown	-
ICS-1_Chr5	11953763	11953795	rnd-4_family-15	Unknown	-
ICS-1_Chr5	11953796	11955104	rnd-5_family-149	Unknown	+
ICS-1_Chr5	11955105	11955380	rnd-4_family-15	Unknown	-
ICS-1_Chr5	11955381	11955592	rnd-5_family-149	Unknown	+
ICS-1_Chr5	11955593	11956562	Chr5_dbseq-nr_5_9845438-9848693	Unspecified	-
ICS-1_Chr5	11955593	11955748	rnd-4_family-15	Unknown	-
ICS-1_Chr5	11956549	11957203	rnd-6_family-238	LTR/Gypsy	-
ICS-1_Chr5	11957204	11957342	Chr3_dbseq-nr_3_15030850-15035966	Unspecified	-
ICS-1_Chr5	11957328	11960278	rnd-6_family-238	LTR/Gypsy	-
ICS-1_Chr5	11960331	11960594	Chr10_dbseq-nr_1_16577623-16580163	Unspecified	-
ICS-1_Chr5	11960593	11960625	rnd-4_family-15	Unknown	-
ICS-1_Chr5	11960626	11961933	rnd-5_family-149	Unknown	+
ICS-1_Chr5	11961934	11962209	rnd-4_family-15	Unknown	-
ICS-1_Chr5	11962210	11962432	rnd-5_family-149	Unknown	+
ICS-1_Chr5	11962339	11963403	Chr4_dbseq-nr_4_6281656-6292588	Unspecified	-
ICS-1_Chr5	11962433	11962533	rnd-4_family-15	Unknown	-
ICS-1_Chr5	11963386	11963579	rnd-4_family-1755	LTR/Gypsy	-
ICS-1_Chr5	11963407	11963659	rnd-4_family-15	Unknown	-
ICS-1_Chr5	11963568	11963673	rnd-5_family-113	LTR/Gypsy	-
ICS-1_Chr5	11963641	11964656	Chr5_dbseq-nr_5_29505621-29511480	Unspecified	-
ICS-1_Chr5	11964991	11965182	Theobroma_cacao_6_14028	Unspecified	-
ICS-1_Chr5	11965232	11965862	rnd-5_family-9601	DNA/PIF-Harbinger	+
ICS-1_Chr5	11965853	11969404	Chr6_dbseq-nr_6_6561333-6569905	Unspecified	+
ICS-1_Chr5	11969404	11969491	rnd-3_family-403	LTR/Gypsy	+
ICS-1_Chr5	11969499	11970516	rnd-2_family-17	LTR/Gypsy	+
ICS-1_Chr5	11969693	11970720	rnd-5_family-960	LTR/Gypsy	-
ICS-1_Chr5	11970522	11970736	Chr3_dbseq-nr_3_15030850-15035966	Unspecified	+
ICS-1_Chr5	11970737	11971063	rnd-4_family-722	LTR/Gypsy	+
ICS-1_Chr5	11971064	11971334	Chr3_dbseq-nr_3_15030850-15035966	Unspecified	+
ICS-1_Chr5	11971088	11971774	Chr4_dbseq-nr_4_9820359-9825402	Unspecified	-
ICS-1_Chr5	11971428	11973008	Chr3_dbseq-nr_3_15030850-15035966	Unspecified	+
ICS-1_Chr5	11973009	11973190	Chr10_dbseq-nr_1_16577623-16580163	Unspecified	-
ICS-1_Chr5	11973252	11974686	rnd-3_family-133	LTR/Gypsy	-
ICS-1_Chr5	11974689	11974949	rnd-4_family-825	Unknown	+
ICS-1_Chr5	11974954	11977407	Chr5_dbseq-nr_5_9845438-9848693	Unspecified	-
ICS-1_Chr5	11977409	11977635	rnd-6_family-5388	LTR/Gypsy	-
ICS-1_Chr5	11977637	11978358	Chr4_dbseq-nr_4_6281656-6292588	Unspecified	-
ICS-1_Chr5	11978199	11978656	Chr2_dbseq-nr_2_49966603-49971988	Unspecified	-
ICS-1_Chr5	11978346	11978857	rnd-6_family-5388	LTR/Gypsy	-
ICS-1_Chr5	11978859	11981241	Chr10_dbseq-nr_1_16577623-16580163	Unspecified	-
ICS-1_Chr5	11981315	11982739	rnd-3_family-133	LTR/Gypsy	-
ICS-1_Chr5	11982742	11983003	rnd-4_family-825	Unknown	+
ICS-1_Chr5	11983007	11984034	Chr5_dbseq-nr_5_9845438-9848693	Unspecified	-
ICS-1_Chr5	11984058	11984082	rnd-4_family-732	Unknown	-
ICS-1_Chr5	11984083	11984985	rnd-4_family-731	LTR/Gypsy	+
ICS-1_Chr5	11984967	11985531	rnd-3_family-403	LTR/Gypsy	+
ICS-1_Chr5	11985539	11986540	rnd-2_family-17	LTR/Gypsy	+
ICS-1_Chr5	11985722	11986761	rnd-5_family-960	LTR/Gypsy	-
ICS-1_Chr5	11986547	11986759	Chr3_dbseq-nr_3_15030850-15035966	Unspecified	+
ICS-1_Chr5	11986760	11987096	rnd-4_family-722	LTR/Gypsy	+
ICS-1_Chr5	11987097	11987635	Chr3_dbseq-nr_3_15030850-15035966	Unspecified	+
ICS-1_Chr5	11987636	11992449	Chr6_dbseq-nr_6_6561333-6569905	Unspecified	+
ICS-1_Chr5	11992451	11996085	Chr5_dbseq-nr_5_13111977-13122146	Unspecified	+
ICS-1_Chr5	11996080	11996232	Chr10_dbseq-nr_1_16577623-16580163	Unspecified	-
ICS-1_Chr5	11996230	11996778	rnd-3_family-133	LTR/Gypsy	-
ICS-1_Chr5	11996473	11996779	Chr5_dbseq-nr_5_9845438-9848693	Unspecified	-
ICS-1_Chr5	11996780	11997041	rnd-4_family-825	Unknown	+
ICS-1_Chr5	11997042	11997926	Chr5_dbseq-nr_5_9845438-9848693	Unspecified	-
ICS-1_Chr5	11997928	12004438	Chr5_dbseq-nr_5_13111977-13122146	Unspecified	+
ICS-1_Chr5	12004439	12004641	rnd-5_family-660	LTR/Copia	-
ICS-1_Chr5	12004640	12005705	Theobroma_cacao_10_14631	Unspecified	+
ICS-1_Chr5	12005739	12008316	Chr5_dbseq-nr_5_13111977-13122146	Unspecified	+
ICS-1_Chr5	12008314	12008582	Chr6_dbseq-nr_6_6561333-6569905	Unspecified	+
ICS-1_Chr5	12008590	12008661	rnd-5_family-9601	DNA/PIF-Harbinger	+
ICS-1_Chr5	12008668	12008806	rnd-5_family-119	Unknown	-
ICS-1_Chr5	12008807	12008845	Chr10_dbseq-nr_1_16577623-16580163	Unspecified	-
ICS-1_Chr5	12008817	12010436	rnd-4_family-15	Unknown	-
ICS-1_Chr5	12010437	12010664	rnd-5_family-149	Unknown	+
ICS-1_Chr5	12010572	12011535	Chr5_dbseq-nr_5_9845438-9848693	Unspecified	-
ICS-1_Chr5	12010665	12010766	rnd-4_family-15	Unknown	-
ICS-1_Chr5	12011546	12011628	rnd-4_family-1268	Unknown	-
ICS-1_Chr5	12011633	12012703	rnd-5_family-9601	DNA/PIF-Harbinger	+
ICS-1_Chr5	12012722	12012977	rnd-4_family-293	DNA/hAT-Tip100	+
ICS-1_Chr5	12012954	12013101	rnd-4_family-293	DNA/hAT-Tip100	+
ICS-1_Chr5	12013148	12013247	rnd-5_family-126	DNA/hAT-Tip100	+
ICS-1_Chr5	12013248	12014073	rnd-4_family-293	DNA/hAT-Tip100	+
ICS-1_Chr5	12014058	12015757	rnd-4_family-293	DNA/hAT-Tip100	+
ICS-1_Chr5	12015756	12015889	Theobroma_cacao_6_14028	Unspecified	-
ICS-1_Chr5	12016059	12016289	rnd-6_family-9075	DNA/hAT-Tip100	+
ICS-1_Chr5	12016278	12016875	rnd-5_family-2430	DNA/hAT-Tip100	+
ICS-1_Chr5	12017671	12018053	rnd-6_family-999	DNA/hAT-Ac	-
ICS-1_Chr5	12018165	12018266	rnd-5_family-94	DNA/hAT-Ac	-
ICS-1_Chr5	12018347	12020709	rnd-5_family-94	DNA/hAT-Ac	-
ICS-1_Chr5	12020713	12021591	rnd-6_family-3012	DNA/hAT-Ac	-
ICS-1_Chr5	12022055	12022258	rnd-6_family-5771	LTR/Copia	+
ICS-1_Chr5	12022378	12022462	Chr4_dbseq-nr_4_36282119-36294578	Unspecified	+
ICS-1_Chr5	12022486	12022703	rnd-5_family-3769	Unknown	+
ICS-1_Chr5	12022569	12022721	rnd-6_family-5879	Unknown	-
ICS-1_Chr5	12024907	12025019	rnd-6_family-246	Unknown	-
ICS-1_Chr5	12032802	12032979	Theobroma_cacao_6_14028	Unspecified	-
ICS-1_Chr5	12032973	12033131	rnd-6_family-3058	Unknown	-
ICS-1_Chr5	12033257	12033341	rnd-6_family-9075	DNA/hAT-Tip100	-
ICS-1_Chr5	12033351	12033510	rnd-5_family-922	LINE/L1	+
ICS-1_Chr5	12033511	12033803	rnd-5_family-2430	DNA/hAT-Tip100	-
ICS-1_Chr5	12034653	12034780	rnd-6_family-3058	Unknown	+
ICS-1_Chr5	12034832	12034975	Theobroma_cacao_6_1217	Unspecified	-
ICS-1_Chr5	12034976	12034994	Theobroma_cacao_6_14028	Unspecified	+
ICS-1_Chr5	12035469	12035529	rnd-4_family-736	LTR/Copia	-
ICS-1_Chr5	12035532	12035720	rnd-4_family-204	LTR/Copia	+
ICS-1_Chr5	12035802	12035892	rnd-6_family-1257	Unknown	-
ICS-1_Chr5	12035993	12039662	Chr5_dbseq-nr_5_23682744-23692899	Unspecified	+
ICS-1_Chr5	12039689	12040379	rnd-4_family-1009	Unknown	+
ICS-1_Chr5	12040464	12040684	rnd-5_family-79	Unknown	+
ICS-1_Chr5	12040721	12040826	rnd-5_family-108	LTR/Gypsy	+
ICS-1_Chr5	12040738	12042100	rnd-4_family-204	LTR/Copia	+
ICS-1_Chr5	12042094	12042767	rnd-4_family-399	LTR/Copia	-
ICS-1_Chr5	12042767	12043857	Chr6_dbseq-nr_6_6561333-6569905	Unspecified	+
ICS-1_Chr5	12043874	12044157	rnd-4_family-1755	LTR/Gypsy	+
ICS-1_Chr5	12044168	12045151	rnd-3_family-38	Unknown	+
ICS-1_Chr5	12045206	12045483	rnd-5_family-1074	Unknown	+
ICS-1_Chr5	12045496	12045673	rnd-5_family-79	Unknown	+
ICS-1_Chr5	12045711	12045817	rnd-5_family-108	LTR/Gypsy	+
ICS-1_Chr5	12045735	12046234	rnd-4_family-204	LTR/Copia	+
ICS-1_Chr5	12046236	12046909	rnd-4_family-1853	Unknown	+
ICS-1_Chr5	12046904	12047871	rnd-4_family-327	LTR/Gypsy	+
ICS-1_Chr5	12047093	12048096	rnd-5_family-960	LTR/Gypsy	-
ICS-1_Chr5	12047873	12048492	Chr4_dbseq-nr_4_6281656-6292588	Unspecified	+
ICS-1_Chr5	12048088	12048579	rnd-4_family-722	LTR/Gypsy	+
ICS-1_Chr5	12048580	12048668	rnd-4_family-38	LTR/Gypsy	+
ICS-1_Chr5	12048591	12048779	Chr4_dbseq-nr_4_6281656-6292588	Unspecified	+
ICS-1_Chr5	12048695	12048909	rnd-4_family-722	LTR/Gypsy	+
ICS-1_Chr5	12048896	12049525	Chr4_dbseq-nr_4_9820359-9825402	Unspecified	-
ICS-1_Chr5	12049523	12049709	rnd-4_family-1853	Unknown	+
ICS-1_Chr5	12049612	12049840	rnd-4_family-13	Unknown	+
ICS-1_Chr5	12049840	12049944	rnd-5_family-628	Unknown	-
ICS-1_Chr5	12049940	12050206	rnd-4_family-1853	Unknown	+
ICS-1_Chr5	12050104	12050786	rnd-5_family-710	LTR/Gypsy	+
ICS-1_Chr5	12050830	12052372	rnd-5_family-710	LTR/Gypsy	+
ICS-1_Chr5	12052368	12052528	rnd-4_family-204	LTR/Copia	+
ICS-1_Chr5	12052531	12053485	rnd-4_family-1853	Unknown	+
ICS-1_Chr5	12053227	12053752	rnd-5_family-137	LTR/Gypsy	-
ICS-1_Chr5	12053764	12054867	rnd-5_family-305	Unknown	+
ICS-1_Chr5	12054689	12056520	rnd-4_family-31	Unknown	-
ICS-1_Chr5	12056065	12056583	rnd-4_family-1755	LTR/Gypsy	+
ICS-1_Chr5	12056595	12057452	rnd-4_family-204	LTR/Copia	+
ICS-1_Chr5	12057361	12057478	rnd-6_family-2999	Unknown	-
ICS-1_Chr5	12057481	12057620	rnd-5_family-119	Unknown	-
ICS-1_Chr5	12057621	12057637	Chr10_dbseq-nr_1_16577623-16580163	Unspecified	-
ICS-1_Chr5	12057634	12057798	rnd-6_family-238	LTR/Gypsy	-
ICS-1_Chr5	12057800	12057891	rnd-6_family-238	LTR/Gypsy	-
ICS-1_Chr5	12057808	12057933	rnd-5_family-149	Unknown	+
ICS-1_Chr5	12057878	12059100	Chr5_dbseq-nr_5_9845438-9848693	Unspecified	-
ICS-1_Chr5	12057892	12057961	rnd-4_family-1368	Unknown	-
ICS-1_Chr5	12059090	12059100	rnd-4_family-15	Unknown	-
ICS-1_Chr5	12059101	12059416	rnd-5_family-149	Unknown	+
ICS-1_Chr5	12059417	12059540	rnd-4_family-204	LTR/Copia	+
ICS-1_Chr5	12059417	12059449	rnd-4_family-15	Unknown	-
ICS-1_Chr5	12059548	12059858	rnd-5_family-1529	Unknown	-
ICS-1_Chr5	12059708	12060025	rnd-5_family-1215	LTR/Copia	-
ICS-1_Chr5	12060138	12060522	rnd-4_family-204	LTR/Copia	-
ICS-1_Chr5	12060542	12060868	rnd-4_family-736	LTR/Copia	-
ICS-1_Chr5	12060761	12060932	rnd-4_family-577	LINE/L1	+
ICS-1_Chr5	12060839	12061006	rnd-4_family-577	LINE/L1	+
ICS-1_Chr5	12061082	12061621	rnd-4_family-577	LINE/L1	+
ICS-1_Chr5	12061632	12061846	rnd-5_family-106	Unknown	-
ICS-1_Chr5	12061720	12061780	rnd-5_family-1229	LINE/L1	+
ICS-1_Chr5	12061781	12063238	rnd-3_family-158	LTR/Gypsy	-
ICS-1_Chr5	12063247	12063381	Chr2_dbseq-nr_2_43777693-43787594	Unspecified	-
ICS-1_Chr5	12063381	12063881	rnd-3_family-218	LTR/Copia	-
ICS-1_Chr5	12063451	12064031	rnd-5_family-4	LTR/Copia	+
ICS-1_Chr5	12064050	12064220	Chr5_dbseq-nr_5_7965133-7975137	Unspecified	+
ICS-1_Chr5	12064176	12064223	rnd-6_family-9101	Unknown	+
ICS-1_Chr5	12064224	12065618	Chr3_dbseq-nr_3_23039839-23048934	Unspecified	+
ICS-1_Chr5	12065722	12065877	rnd-6_family-4155	LTR/Gypsy	+
ICS-1_Chr5	12065878	12065931	Chr2_dbseq-nr_2_19121054-19133072	Unspecified	-
ICS-1_Chr5	12066066	12067299	Chr3_dbseq-nr_3_23039839-23048934	Unspecified	+
ICS-1_Chr5	12067402	12067558	rnd-6_family-4155	LTR/Gypsy	+
ICS-1_Chr5	12067580	12069029	Chr4_dbseq-nr_4_6281656-6292588	Unspecified	+
ICS-1_Chr5	12068837	12070318	rnd-4_family-40	LINE/Penelope	+
ICS-1_Chr5	12069051	12070322	rnd-6_family-5388	LTR/Gypsy	+
ICS-1_Chr5	12070324	12070361	Chr10_dbseq-nr_1_16577623-16580163	Unspecified	+
ICS-1_Chr5	12070362	12070500	rnd-5_family-119	Unknown	+
ICS-1_Chr5	12070508	12070863	Chr3_dbseq-nr_3_23039839-23048934	Unspecified	+
ICS-1_Chr5	12070757	12071022	rnd-5_family-660	LTR/Copia	+
ICS-1_Chr5	12070861	12071133	rnd-5_family-5068	LTR/Gypsy	+
ICS-1_Chr5	12071136	12071221	rnd-4_family-3031	Unknown	+
ICS-1_Chr5	12071220	12071552	Chr4_dbseq-nr_4_6281656-6292588	Unspecified	+
ICS-1_Chr5	12071539	12071656	rnd-6_family-5388	LTR/Gypsy	+
ICS-1_Chr5	12071613	12072568	Chr4_dbseq-nr_4_6281656-6292588	Unspecified	+
ICS-1_Chr5	12072355	12072573	rnd-4_family-15	Unknown	+
ICS-1_Chr5	12072574	12073839	rnd-5_family-149	Unknown	-
ICS-1_Chr5	12073836	12073873	Chr10_dbseq-nr_1_16577623-16580163	Unspecified	+
ICS-1_Chr5	12073840	12073862	rnd-4_family-15	Unknown	+
ICS-1_Chr5	12073874	12074010	rnd-5_family-119	Unknown	+
ICS-1_Chr5	12074004	12074524	rnd-5_family-5068	LTR/Gypsy	+
ICS-1_Chr5	12074431	12075818	Chr2_dbseq-nr_2_19121054-19133072	Unspecified	-
ICS-1_Chr5	12075817	12075886	rnd-6_family-343	Unknown	-
ICS-1_Chr5	12076050	12076492	rnd-6_family-343	Unknown	-
ICS-1_Chr5	12076495	12076634	rnd-5_family-119	Unknown	-
ICS-1_Chr5	12076635	12076670	Chr10_dbseq-nr_1_16577623-16580163	Unspecified	-
ICS-1_Chr5	12076651	12076673	rnd-4_family-15	Unknown	-
ICS-1_Chr5	12076674	12077945	rnd-6_family-5388	LTR/Gypsy	-
ICS-1_Chr5	12077946	12078214	rnd-4_family-15	Unknown	-
ICS-1_Chr5	12078215	12078434	rnd-5_family-149	Unknown	+
ICS-1_Chr5	12078350	12079420	Chr5_dbseq-nr_5_9845438-9848693	Unspecified	-
ICS-1_Chr5	12078435	12078530	rnd-4_family-15	Unknown	-
ICS-1_Chr5	12079421	12080383	rnd-6_family-343	Unknown	-
ICS-1_Chr5	12080556	12080845	rnd-5_family-710	LTR/Gypsy	-
ICS-1_Chr5	12080711	12081103	rnd-5_family-628	Unknown	+
ICS-1_Chr5	12081212	12081254	rnd-6_family-1376	Unknown	+
ICS-1_Chr5	12081377	12081434	rnd-6_family-3346	LINE/L1	-
ICS-1_Chr5	12081384	12081617	rnd-5_family-628	Unknown	+
ICS-1_Chr5	12081784	12081911	rnd-6_family-3346	LINE/L1	-
ICS-1_Chr5	12081890	12082375	rnd-6_family-3346	LINE/L1	-
ICS-1_Chr5	12081960	12082515	rnd-4_family-1755	LTR/Gypsy	-
ICS-1_Chr5	12082425	12082533	rnd-4_family-15	Unknown	-
ICS-1_Chr5	12082520	12083778	Chr3_dbseq-nr_3_23039839-23048934	Unspecified	+
ICS-1_Chr5	12083794	12083992	Chr1_dbseq-nr_0_36567625-36572731	Unspecified	+
ICS-1_Chr5	12083941	12084123	rnd-4_family-805	Unknown	-
ICS-1_Chr5	12084162	12084408	rnd-5_family-6639	Unknown	-
ICS-1_Chr5	12084409	12084523	rnd-5_family-478	Unknown	+
ICS-1_Chr5	12084535	12084958	Chr2_dbseq-nr_2_43777693-43787594	Unspecified	+
ICS-1_Chr5	12084988	12085122	rnd-4_family-244	DNA/CMC-EnSpm	+
ICS-1_Chr5	12085370	12085554	rnd-6_family-602	Unknown	-
ICS-1_Chr5	12085659	12085884	rnd-6_family-602	Unknown	-
ICS-1_Chr5	12086044	12086532	Theobroma_cacao_6_1217	Unspecified	+
ICS-1_Chr5	12086552	12086638	rnd-5_family-1323	Unknown	+
ICS-1_Chr5	12086636	12086993	rnd-5_family-3461	Simple_repeat	+
ICS-1_Chr5	12086994	12087075	rnd-5_family-6178	LTR/Copia	+
ICS-1_Chr5	12087078	12087196	rnd-5_family-119	Unknown	-
ICS-1_Chr5	12087225	12088794	rnd-4_family-15	Unknown	-
ICS-1_Chr5	12088730	12089782	Chr5_dbseq-nr_5_9845438-9848693	Unspecified	-
ICS-1_Chr5	12089780	12089939	rnd-5_family-6178	LTR/Copia	+
ICS-1_Chr5	12089940	12089961	rnd-6_family-2597	Unknown	+
ICS-1_Chr5	12090104	12090669	rnd-6_family-2903	Unknown	+
ICS-1_Chr5	12090679	12091107	rnd-5_family-6178	LTR/Copia	-
ICS-1_Chr5	12090734	12091111	rnd-6_family-2597	Unknown	-
ICS-1_Chr5	12091070	12091116	rnd-5_family-3461	Simple_repeat	+
ICS-1_Chr5	12091122	12091887	Chr5_dbseq-nr_5_9845438-9848693	Unspecified	+
ICS-1_Chr5	12091886	12092278	rnd-5_family-66	Unknown	+
ICS-1_Chr5	12092278	12092448	Chr10_dbseq-nr_1_16577623-16580163	Unspecified	+
ICS-1_Chr5	12092450	12092581	rnd-5_family-119	Unknown	-
ICS-1_Chr5	12092582	12092620	Chr10_dbseq-nr_1_16577623-16580163	Unspecified	-
ICS-1_Chr5	12092614	12093307	rnd-4_family-39	Unknown	+
ICS-1_Chr5	12093317	12093594	rnd-4_family-1268	Unknown	+
ICS-1_Chr5	12093591	12094918	rnd-4_family-15	Unknown	-
ICS-1_Chr5	12094897	12095037	rnd-5_family-119	Unknown	-
ICS-1_Chr5	12095039	12095072	rnd-4_family-15	Unknown	-
ICS-1_Chr5	12095073	12096363	rnd-5_family-149	Unknown	+
ICS-1_Chr5	12096364	12096633	rnd-4_family-15	Unknown	-
ICS-1_Chr5	12096634	12096853	rnd-5_family-149	Unknown	+
ICS-1_Chr5	12096769	12097863	Chr4_dbseq-nr_4_6281656-6292588	Unspecified	-
ICS-1_Chr5	12096854	12096962	rnd-4_family-15	Unknown	-
ICS-1_Chr5	12097850	12098205	rnd-5_family-113	LTR/Gypsy	-
ICS-1_Chr5	12097979	12098213	rnd-5_family-149	Unknown	+
ICS-1_Chr5	12098208	12098441	rnd-5_family-149	Unknown	+
ICS-1_Chr5	12098211	12098449	rnd-4_family-1368	Unknown	-
ICS-1_Chr5	12098255	12099419	Chr5_dbseq-nr_5_9845438-9848693	Unspecified	-
ICS-1_Chr5	12099407	12099541	rnd-4_family-15	Unknown	-
ICS-1_Chr5	12099543	12099574	rnd-4_family-1382	Unknown	-
ICS-1_Chr5	12099575	12099675	Chr3_dbseq-nr_3_15030850-15035966	Unspecified	-
ICS-1_Chr5	12099668	12099905	rnd-4_family-1382	Unknown	-
ICS-1_Chr5	12099909	12100003	rnd-4_family-1211	Unknown	+
ICS-1_Chr5	12100003	12100146	Chr3_dbseq-nr_3_15030850-15035966	Unspecified	-
ICS-1_Chr5	12100134	12100228	rnd-3_family-403	LTR/Gypsy	-
ICS-1_Chr5	12100147	12100557	rnd-4_family-1211	Unknown	+
ICS-1_Chr5	12100559	12100896	rnd-4_family-983	Unknown	-
ICS-1_Chr5	12100889	12100973	rnd-6_family-238	LTR/Gypsy	-
ICS-1_Chr5	12100974	12101106	Chr10_dbseq-nr_1_16577623-16580163	Unspecified	-
ICS-1_Chr5	12101103	12101254	rnd-4_family-1447	Unknown	-
ICS-1_Chr5	12101242	12101440	Chr10_dbseq-nr_1_16577623-16580163	Unspecified	-
ICS-1_Chr5	12101412	12103038	rnd-4_family-15	Unknown	-
ICS-1_Chr5	12103039	12103265	rnd-5_family-149	Unknown	+
ICS-1_Chr5	12103173	12104239	Chr5_dbseq-nr_5_9845438-9848693	Unspecified	-
ICS-1_Chr5	12103266	12103367	rnd-4_family-15	Unknown	-
ICS-1_Chr5	12104514	12104818	rnd-6_family-2843	Unknown	-
ICS-1_Chr5	12104924	12105143	rnd-6_family-2843	Unknown	-
ICS-1_Chr5	12105205	12105327	rnd-6_family-2843	Unknown	-
ICS-1_Chr5	12105440	12105835	Theobroma_cacao_6_14028	Unspecified	-
ICS-1_Chr5	12117486	12117549	rnd-4_family-556	Unknown	+
ICS-1_Chr5	12121011	12121294	rnd-6_family-6532	Unknown	-
ICS-1_Chr5	12121299	12122289	Chr4_dbseq-nr_4_6510401-6515270	Unspecified	-
ICS-1_Chr5	12121443	12123500	Chr9_dbseq-nr_9_12413008-12417766	Unspecified	+
ICS-1_Chr5	12123524	12125794	rnd-6_family-1993	Unknown	+
ICS-1_Chr5	12125815	12126210	Chr4_dbseq-nr_4_24271432-24277380	Unspecified	-
ICS-1_Chr5	12126206	12126253	rnd-5_family-954	Unknown	+
ICS-1_Chr5	12126262	12126562	Chr4_dbseq-nr_4_24271432-24277380	Unspecified	-
ICS-1_Chr5	12126562	12126946	rnd-5_family-1074	Unknown	+
ICS-1_Chr5	12126984	12128063	Chr3_dbseq-nr_3_1198417-1202842	Unspecified	+
ICS-1_Chr5	12128069	12128312	rnd-6_family-569	LTR/Copia	+
ICS-1_Chr5	12128638	12129259	Chr4_dbseq-nr_4_9820359-9825402	Unspecified	+
ICS-1_Chr5	12129269	12129464	rnd-5_family-1953	LTR/Gypsy	-
ICS-1_Chr5	12129352	12129515	Chr4_dbseq-nr_4_6281656-6292588	Unspecified	-
ICS-1_Chr5	12129453	12129774	rnd-5_family-108	LTR/Gypsy	-
ICS-1_Chr5	12129585	12129922	rnd-5_family-114	LTR/Gypsy	-
ICS-1_Chr5	12129923	12130146	Chr4_dbseq-nr_4_6281656-6292588	Unspecified	-
ICS-1_Chr5	12129923	12130986	rnd-5_family-960	LTR/Gypsy	+
ICS-1_Chr5	12130155	12131167	rnd-5_family-108	LTR/Gypsy	-
ICS-1_Chr5	12131517	12131873	Chr2_dbseq-nr_2_55676824-55678678	Unspecified	-
ICS-1_Chr5	12131914	12132543	Chr9_dbseq-nr_9_12413008-12417766	Unspecified	+
ICS-1_Chr5	12132553	12134219	rnd-5_family-1074	Unknown	-
ICS-1_Chr5	12134212	12135132	rnd-6_family-1993	Unknown	-
ICS-1_Chr5	12135169	12135479	rnd-6_family-6532	Unknown	-
ICS-1_Chr5	12135679	12135863	rnd-5_family-1482	DNA/hAT-Ac	+
ICS-1_Chr5	12136000	12136278	rnd-5_family-1482	DNA/hAT-Ac	+
ICS-1_Chr5	12137262	12137337	Chr10_dbseq-nr_1_1765049-1769112	Unspecified	+
ICS-1_Chr5	12138193	12138292	rnd-6_family-6098	Unknown	+
ICS-1_Chr5	12138244	12138447	Theobroma_cacao_26_12211	Unspecified	-
ICS-1_Chr5	12140292	12140369	rnd-6_family-206	Unknown	+
ICS-1_Chr5	12140454	12140665	rnd-6_family-206	Unknown	-
ICS-1_Chr5	12140676	12140940	rnd-6_family-9	Unknown	+
ICS-1_Chr5	12140945	12141537	rnd-5_family-1307	Unknown	-
ICS-1_Chr5	12141538	12141785	rnd-6_family-206	Unknown	-
ICS-1_Chr5	12144754	12144950	Chr9_dbseq-nr_9_6808570-6813336	Unspecified	+
ICS-1_Chr5	12144950	12145022	Chr4_dbseq-nr_4_25915243-25919574	Unspecified	+
ICS-1_Chr5	12145023	12145303	rnd-5_family-36	LTR/Gypsy	+
ICS-1_Chr5	12145202	12145336	Theobroma_cacao_12_3199	Unspecified	+
ICS-1_Chr5	12145249	12145388	Theobroma_cacao_12_3199	Unspecified	-
ICS-1_Chr5	12145298	12145484	rnd-6_family-691	Unknown	-
ICS-1_Chr5	12145485	12145697	rnd-6_family-6637	Unknown	-
ICS-1_Chr5	12145664	12146121	Chr1_dbseq-nr_0_19188982-19192278	Unspecified	+
ICS-1_Chr5	12145698	12145799	rnd-6_family-691	Unknown	-
ICS-1_Chr5	12146134	12146538	rnd-6_family-691	Unknown	-
ICS-1_Chr5	12146316	12146775	Chr1_dbseq-nr_0_19188982-19192278	Unspecified	+
ICS-1_Chr5	12146733	12147070	rnd-6_family-691	Unknown	-
ICS-1_Chr5	12148082	12148221	rnd-5_family-119	Unknown	-
ICS-1_Chr5	12148222	12148257	Chr10_dbseq-nr_1_16577623-16580163	Unspecified	-
ICS-1_Chr5	12148261	12149531	rnd-6_family-5388	LTR/Gypsy	-
ICS-1_Chr5	12148265	12149715	rnd-4_family-40	LINE/Penelope	-
ICS-1_Chr5	12149731	12150061	rnd-5_family-149	Unknown	-
ICS-1_Chr5	12149951	12150001	rnd-5_family-77	LTR/Gypsy	-
ICS-1_Chr5	12150002	12150072	rnd-4_family-13	Unknown	+
ICS-1_Chr5	12150062	12151288	Chr5_dbseq-nr_5_9845438-9848693	Unspecified	+
ICS-1_Chr5	12151205	12151444	rnd-4_family-15	Unknown	+
ICS-1_Chr5	12151445	12152642	rnd-6_family-238	LTR/Gypsy	+
ICS-1_Chr5	12152643	12152791	rnd-4_family-15	Unknown	+
ICS-1_Chr5	12152791	12152931	rnd-5_family-119	Unknown	-
ICS-1_Chr5	12152933	12152966	rnd-4_family-15	Unknown	-
ICS-1_Chr5	12152967	12154275	rnd-5_family-149	Unknown	+
ICS-1_Chr5	12154276	12154659	rnd-4_family-15	Unknown	-
ICS-1_Chr5	12174438	12174580	Chr10_dbseq-nr_1_16577623-16580163	Unspecified	-
ICS-1_Chr5	12174608	12175922	rnd-5_family-66	Unknown	-
ICS-1_Chr5	12174624	12176256	rnd-3_family-133	LTR/Gypsy	-
ICS-1_Chr5	12175924	12176252	Chr5_dbseq-nr_5_9845438-9848693	Unspecified	-
ICS-1_Chr5	12176253	12176508	rnd-4_family-1205	Unknown	-
ICS-1_Chr5	12176509	12177539	Chr5_dbseq-nr_5_9845438-9848693	Unspecified	-
ICS-1_Chr5	12177636	12177744	rnd-3_family-218	LTR/Copia	+
ICS-1_Chr5	12178642	12179073	Chr3_dbseq-nr_3_1326283-1330962	Unspecified	-
ICS-1_Chr5	12179430	12179543	Chr4_dbseq-nr_4_6510401-6515270	Unspecified	-
ICS-1_Chr5	12179544	12180131	Chr7_dbseq-nr_7_5661297-5666249	Unspecified	+
ICS-1_Chr5	12180132	12180403	Chr4_dbseq-nr_4_6510401-6515270	Unspecified	-
ICS-1_Chr5	12180533	12180703	rnd-5_family-4722	DNA/CMC-EnSpm	-
ICS-1_Chr5	12181313	12181396	rnd-5_family-2107	DNA/CMC-EnSpm	-
ICS-1_Chr5	12181464	12181728	rnd-4_family-244	DNA/CMC-EnSpm	-
ICS-1_Chr5	12181725	12181946	rnd-4_family-577	LINE/L1	+
ICS-1_Chr5	12181897	12182128	rnd-4_family-204	LTR/Copia	-
ICS-1_Chr5	12182131	12182511	rnd-5_family-1074	Unknown	-
ICS-1_Chr5	12182511	12183843	Chr9_dbseq-nr_9_36473813-36483506	Unspecified	-
ICS-1_Chr5	12183725	12184104	rnd-5_family-1528	Unknown	+
ICS-1_Chr5	12184123	12184247	Chr5_dbseq-nr_5_7965133-7975137	Unspecified	-
ICS-1_Chr5	12184240	12191196	Chr9_dbseq-nr_9_36473813-36483506	Unspecified	-
ICS-1_Chr5	12191185	12192482	rnd-5_family-1074	Unknown	-
ICS-1_Chr5	12193093	12193433	rnd-4_family-958	Unknown	-
ICS-1_Chr5	12193434	12193555	rnd-6_family-4622	Unknown	+
ICS-1_Chr5	12196017	12196185	Theobroma_cacao_23_10451	Unspecified	-
ICS-1_Chr5	12196551	12196734	Theobroma_cacao_23_10451	Unspecified	-
ICS-1_Chr5	12196952	12197024	rnd-6_family-7561	Unknown	-
ICS-1_Chr5	12197269	12197320	rnd-5_family-2560	DNA/hAT-Ac	+
ICS-1_Chr5	12197321	12197366	rnd-6_family-575	RC/Helitron	+
ICS-1_Chr5	12197327	12197935	rnd-5_family-6178	LTR/Copia	+
ICS-1_Chr5	12197936	12198616	rnd-6_family-2903	Unknown	+
ICS-1_Chr5	12198682	12199188	rnd-6_family-2597	Unknown	-
ICS-1_Chr5	12199171	12199226	rnd-5_family-2560	DNA/hAT-Ac	-
ICS-1_Chr5	12199273	12199895	rnd-4_family-302	LTR/Caulimovirus	+
ICS-1_Chr5	12199924	12199982	rnd-6_family-1409	LTR/Gypsy	-
ICS-1_Chr5	12199983	12200768	Chr3_dbseq-nr_3_23039839-23048934	Unspecified	-
ICS-1_Chr5	12200607	12201004	rnd-4_family-314	Unknown	+
ICS-1_Chr5	12201003	12201014	Chr10_dbseq-nr_1_6382552-6394588	Unspecified	+
ICS-1_Chr5	12201015	12201096	Chr3_dbseq-nr_3_23039839-23048934	Unspecified	-
ICS-1_Chr5	12201095	12202130	Chr5_dbseq-nr_5_9845438-9848693	Unspecified	+
ICS-1_Chr5	12202131	12202386	rnd-4_family-1205	Unknown	+
ICS-1_Chr5	12202387	12202714	Chr5_dbseq-nr_5_9845438-9848693	Unspecified	+
ICS-1_Chr5	12202390	12204006	rnd-3_family-133	LTR/Gypsy	+
ICS-1_Chr5	12202716	12204022	rnd-5_family-66	Unknown	+
ICS-1_Chr5	12204022	12204193	Chr10_dbseq-nr_1_16577623-16580163	Unspecified	+
ICS-1_Chr5	12204195	12204259	Chr2_dbseq-nr_2_19121054-19133072	Unspecified	+
ICS-1_Chr5	12204260	12204525	rnd-4_family-314	Unknown	+
ICS-1_Chr5	12204592	12204846	rnd-6_family-1164	LTR/Gypsy	-
ICS-1_Chr5	12204847	12205002	Chr10_dbseq-nr_1_6382552-6394588	Unspecified	-
ICS-1_Chr5	12205049	12205336	rnd-5_family-625	Unknown	-
ICS-1_Chr5	12205237	12206036	Chr3_dbseq-nr_3_23039839-23048934	Unspecified	+
ICS-1_Chr5	12206037	12206092	rnd-6_family-1409	LTR/Gypsy	+
ICS-1_Chr5	12206194	12206288	rnd-6_family-1730	LTR/Caulimovirus	+
ICS-1_Chr5	12206448	12206757	rnd-5_family-379	LTR/Copia	+
ICS-1_Chr5	12206741	12206838	rnd-4_family-139	DNA	+
ICS-1_Chr5	12206840	12206910	rnd-6_family-15	Unknown	-
ICS-1_Chr5	12207787	12208561	rnd-6_family-5771	LTR/Copia	-
ICS-1_Chr5	12208155	12208682	rnd-6_family-5879	Unknown	+
ICS-1_Chr5	12209282	12209345	Chr1_dbseq-nr_0_44418278-44423441	Unspecified	+
ICS-1_Chr5	12216018	12216690	rnd-5_family-496	Unknown	+
ICS-1_Chr5	12216969	12217064	rnd-5_family-2484	DNA/MULE-MuDR	-
ICS-1_Chr5	12217245	12217514	rnd-4_family-1279	Unknown	-
ICS-1_Chr5	12217652	12217823	rnd-3_family-158	LTR/Gypsy	+
ICS-1_Chr5	12217725	12217907	rnd-6_family-17	Unknown	-
ICS-1_Chr5	12217837	12217922	rnd-5_family-2430	DNA/hAT-Tip100	+
ICS-1_Chr5	12218233	12218320	rnd-4_family-1460	LTR/Gypsy	+
ICS-1_Chr5	12218313	12219997	Chr4_dbseq-nr_4_6281656-6292588	Unspecified	+
ICS-1_Chr5	12220051	12220590	Chr4_dbseq-nr_4_6281656-6292588	Unspecified	+
ICS-1_Chr5	12220587	12221317	rnd-5_family-1264	Unknown	-
ICS-1_Chr5	12221088	12221413	rnd-5_family-2585	Unknown	+
ICS-1_Chr5	12221430	12221766	rnd-4_family-1279	Unknown	+
ICS-1_Chr5	12221997	12222199	rnd-6_family-17	Unknown	+
ICS-1_Chr5	12222433	12222571	rnd-5_family-119	Unknown	-
ICS-1_Chr5	12222572	12222611	Chr10_dbseq-nr_1_16577623-16580163	Unspecified	-
ICS-1_Chr5	12222585	12223975	rnd-4_family-15	Unknown	-
ICS-1_Chr5	12223892	12223989	Chr4_dbseq-nr_4_6281656-6292588	Unspecified	-
ICS-1_Chr5	12223955	12224210	rnd-5_family-833	Unknown	-
ICS-1_Chr5	12224068	12224932	Chr4_dbseq-nr_4_6281656-6292588	Unspecified	-
ICS-1_Chr5	12224942	12225027	rnd-4_family-3031	Unknown	-
ICS-1_Chr5	12225058	12225206	rnd-6_family-17	Unknown	+
ICS-1_Chr5	12225088	12225250	rnd-6_family-17	Unknown	-
ICS-1_Chr5	12225424	12225685	rnd-6_family-17	Unknown	+
ICS-1_Chr5	12225938	12226013	Chr4_dbseq-nr_4_6281656-6292588	Unspecified	+
ICS-1_Chr5	12227767	12227941	rnd-6_family-5689	Unknown	+
ICS-1_Chr5	12227992	12228062	rnd-6_family-5689	Unknown	+
ICS-1_Chr5	12228090	12228276	rnd-4_family-671	LTR/Gypsy	+
ICS-1_Chr5	12228164	12228331	rnd-6_family-474	Unknown	+
ICS-1_Chr5	12228343	12228362	rnd-5_family-113	LTR/Gypsy	+
ICS-1_Chr5	12228363	12228586	rnd-5_family-149	Unknown	-
ICS-1_Chr5	12228587	12228715	rnd-5_family-113	LTR/Gypsy	+
ICS-1_Chr5	12228702	12229926	Chr5_dbseq-nr_5_9845438-9848693	Unspecified	+
ICS-1_Chr5	12229843	12231671	rnd-4_family-15	Unknown	+
ICS-1_Chr5	12231675	12231691	Chr10_dbseq-nr_1_16577623-16580163	Unspecified	+
ICS-1_Chr5	12231692	12231831	rnd-5_family-119	Unknown	+
ICS-1_Chr5	12231835	12232278	rnd-4_family-671	LTR/Gypsy	+
ICS-1_Chr5	12232279	12232380	Chr8_dbseq-nr_8_7774063-7791630	Unspecified	-
ICS-1_Chr5	12232464	12232721	Chr8_dbseq-nr_8_7774063-7791630	Unspecified	-
ICS-1_Chr5	12232788	12232906	rnd-5_family-45	Unknown	-
ICS-1_Chr5	12232907	12232976	rnd-5_family-160	LTR/Gypsy	+
ICS-1_Chr5	12232974	12233159	rnd-6_family-2065	LTR/Gypsy	+
ICS-1_Chr5	12233300	12234424	rnd-3_family-994	Unknown	+
ICS-1_Chr5	12234431	12234885	rnd-5_family-2804	Unknown	-
ICS-1_Chr5	12234758	12234928	rnd-3_family-994	Unknown	+
ICS-1_Chr5	12234916	12234970	rnd-6_family-2062	Unknown	+
ICS-1_Chr5	12235008	12235215	rnd-6_family-2062	Unknown	+
ICS-1_Chr5	12235224	12235366	rnd-6_family-1407	Unknown	+
ICS-1_Chr5	12235516	12235622	rnd-3_family-994	Unknown	+
ICS-1_Chr5	12235753	12236282	Chr2_dbseq-nr_2_28591642-28600926	Unspecified	-
ICS-1_Chr5	12236281	12236361	Chr2_dbseq-nr_2_28591642-28600926	Unspecified	-
ICS-1_Chr5	12236373	12236725	rnd-5_family-113	LTR/Gypsy	+
ICS-1_Chr5	12236714	12237704	Chr4_dbseq-nr_4_6281656-6292588	Unspecified	+
ICS-1_Chr5	12237567	12238013	rnd-4_family-15	Unknown	+
ICS-1_Chr5	12238014	12239528	rnd-4_family-40	LINE/Penelope	+
ICS-1_Chr5	12239529	12239560	rnd-4_family-15	Unknown	+
ICS-1_Chr5	12239534	12239722	Chr10_dbseq-nr_1_16577623-16580163	Unspecified	+
ICS-1_Chr5	12239717	12240582	Chr2_dbseq-nr_2_28591642-28600926	Unspecified	-
ICS-1_Chr5	12240620	12240713	Chr8_dbseq-nr_8_7774063-7791630	Unspecified	-
ICS-1_Chr5	12240728	12241894	Chr5_dbseq-nr_5_7965133-7975137	Unspecified	+
ICS-1_Chr5	12241892	12242328	Chr8_dbseq-nr_8_7774063-7791630	Unspecified	-
ICS-1_Chr5	12242453	12242749	Chr8_dbseq-nr_8_7774063-7791630	Unspecified	+
ICS-1_Chr5	12242751	12242869	rnd-5_family-119	Unknown	-
ICS-1_Chr5	12242899	12243455	rnd-4_family-40	LINE/Penelope	-
ICS-1_Chr5	12243458	12244514	Chr5_dbseq-nr_5_9845438-9848693	Unspecified	+
ICS-1_Chr5	12244320	12244421	rnd-4_family-15	Unknown	+
ICS-1_Chr5	12244422	12244649	rnd-5_family-149	Unknown	-
ICS-1_Chr5	12244650	12246094	rnd-4_family-15	Unknown	+
ICS-1_Chr5	12246074	12246112	Chr10_dbseq-nr_1_16577623-16580163	Unspecified	+
ICS-1_Chr5	12246113	12246251	rnd-5_family-119	Unknown	+
ICS-1_Chr5	12246254	12247298	rnd-4_family-15	Unknown	-
ICS-1_Chr5	12247215	12248288	Chr5_dbseq-nr_5_9845438-9848693	Unspecified	-
ICS-1_Chr5	12248286	12249323	Chr8_dbseq-nr_8_7774063-7791630	Unspecified	+
ICS-1_Chr5	12249324	12250261	rnd-6_family-3731	DNA/MULE-MuDR	+
ICS-1_Chr5	12250386	12250636	rnd-3_family-176	LTR/Gypsy	-
ICS-1_Chr5	12250636	12250793	Chr8_dbseq-nr_8_7774063-7791630	Unspecified	+
ICS-1_Chr5	12251076	12251216	rnd-5_family-119	Unknown	-
ICS-1_Chr5	12251218	12251250	rnd-4_family-15	Unknown	-
ICS-1_Chr5	12251251	12252555	rnd-5_family-149	Unknown	+
ICS-1_Chr5	12252556	12252835	rnd-4_family-15	Unknown	-
ICS-1_Chr5	12252836	12253052	rnd-5_family-149	Unknown	+
ICS-1_Chr5	12252960	12254041	Chr4_dbseq-nr_4_6281656-6292588	Unspecified	-
ICS-1_Chr5	12253053	12253154	rnd-4_family-15	Unknown	-
ICS-1_Chr5	12254028	12254156	rnd-5_family-113	LTR/Gypsy	-
ICS-1_Chr5	12254157	12254393	rnd-5_family-149	Unknown	+
ICS-1_Chr5	12254448	12254678	Chr8_dbseq-nr_8_7774063-7791630	Unspecified	-
ICS-1_Chr5	12254654	12254740	rnd-4_family-732	Unknown	+
ICS-1_Chr5	12254682	12255495	rnd-3_family-176	LTR/Gypsy	+
ICS-1_Chr5	12256017	12256153	rnd-5_family-475	Unknown	-
ICS-1_Chr5	12256178	12256735	rnd-6_family-5690	Unknown	+
ICS-1_Chr5	12256726	12256798	Chr8_dbseq-nr_8_7774063-7791630	Unspecified	-
ICS-1_Chr5	12256998	12257055	rnd-5_family-52	Unknown	+
ICS-1_Chr5	12257050	12257422	rnd-4_family-671	LTR/Gypsy	+
ICS-1_Chr5	12266192	12266247	Chr2_dbseq-nr_2_7231047-7237110	Unspecified	+
ICS-1_Chr5	12266250	12266377	rnd-5_family-119	Unknown	-
ICS-1_Chr5	12266378	12266411	Chr10_dbseq-nr_1_16577623-16580163	Unspecified	-
ICS-1_Chr5	12266425	12266608	rnd-4_family-40	LINE/Penelope	-
ICS-1_Chr5	12266610	12267634	Chr5_dbseq-nr_5_9845438-9848693	Unspecified	+
ICS-1_Chr5	12267638	12267898	rnd-4_family-825	Unknown	-
ICS-1_Chr5	12267902	12269343	rnd-3_family-133	LTR/Gypsy	+
ICS-1_Chr5	12269407	12269584	Chr10_dbseq-nr_1_16577623-16580163	Unspecified	+
ICS-1_Chr5	12269581	12270340	rnd-4_family-1298	Unknown	+
ICS-1_Chr5	12270345	12271377	Chr5_dbseq-nr_5_9845438-9848693	Unspecified	+
ICS-1_Chr5	12271378	12271633	rnd-4_family-1205	Unknown	+
ICS-1_Chr5	12271634	12271961	Chr5_dbseq-nr_5_9845438-9848693	Unspecified	+
ICS-1_Chr5	12271640	12273262	rnd-3_family-133	LTR/Gypsy	+
ICS-1_Chr5	12271963	12273278	rnd-5_family-66	Unknown	+
ICS-1_Chr5	12273306	12273448	Chr10_dbseq-nr_1_16577623-16580163	Unspecified	+
ICS-1_Chr5	12273447	12274263	rnd-3_family-133	LTR/Gypsy	-
ICS-1_Chr5	12273901	12274508	rnd-4_family-1368	Unknown	-
ICS-1_Chr5	12274476	12274766	Chr5_dbseq-nr_5_9845438-9848693	Unspecified	-
ICS-1_Chr5	12274767	12274903	rnd-4_family-327	LTR/Gypsy	-
ICS-1_Chr5	12274904	12275329	Chr5_dbseq-nr_5_9845438-9848693	Unspecified	-
ICS-1_Chr5	12275329	12275524	Chr2_dbseq-nr_2_7231047-7237110	Unspecified	+
ICS-1_Chr5	12275887	12276412	Chr2_dbseq-nr_2_7231047-7237110	Unspecified	+
ICS-1_Chr5	12276413	12276896	Chr4_dbseq-nr_4_6281656-6292588	Unspecified	-
ICS-1_Chr5	12276910	12279157	Chr4_dbseq-nr_4_6281656-6292588	Unspecified	-
ICS-1_Chr5	12279156	12281267	Chr2_dbseq-nr_2_7231047-7237110	Unspecified	+
ICS-1_Chr5	12281263	12286073	Chr5_dbseq-nr_5_7965133-7975137	Unspecified	-
ICS-1_Chr5	12286073	12286961	Chr5_dbseq-nr_5_9845438-9848693	Unspecified	+
ICS-1_Chr5	12286866	12287035	rnd-5_family-618	Unknown	-
ICS-1_Chr5	12287033	12287418	rnd-4_family-9	Unknown	-
ICS-1_Chr5	12287069	12287708	rnd-4_family-15	Unknown	+
ICS-1_Chr5	12287709	12288802	rnd-6_family-238	LTR/Gypsy	-
ICS-1_Chr5	12288667	12288818	rnd-4_family-1298	Unknown	-
ICS-1_Chr5	12288819	12289216	Chr10_dbseq-nr_1_16577623-16580163	Unspecified	+
ICS-1_Chr5	12288819	12288841	rnd-4_family-15	Unknown	+
ICS-1_Chr5	12289216	12289453	Chr3_dbseq-nr_3_15030850-15035966	Unspecified	+
ICS-1_Chr5	12289439	12289532	Chr3_dbseq-nr_3_15030850-15035966	Unspecified	+
ICS-1_Chr5	12289555	12290401	Chr3_dbseq-nr_3_15030850-15035966	Unspecified	+
ICS-1_Chr5	12290401	12290589	rnd-4_family-39	Unknown	-
ICS-1_Chr5	12290590	12290767	Chr3_dbseq-nr_3_15030850-15035966	Unspecified	+
ICS-1_Chr5	12290765	12292198	rnd-6_family-238	LTR/Gypsy	-
ICS-1_Chr5	12292185	12292480	rnd-6_family-238	LTR/Gypsy	-
ICS-1_Chr5	12292280	12292504	rnd-4_family-1370	Unknown	-
ICS-1_Chr5	12292477	12293253	Chr5_dbseq-nr_5_9845438-9848693	Unspecified	+
ICS-1_Chr5	12293258	12293364	rnd-4_family-9	Unknown	-
ICS-1_Chr5	12293348	12293517	rnd-5_family-618	Unknown	-
ICS-1_Chr5	12293515	12293900	rnd-4_family-9	Unknown	-
ICS-1_Chr5	12293551	12294190	rnd-4_family-15	Unknown	+
ICS-1_Chr5	12294191	12295286	rnd-6_family-238	LTR/Gypsy	-
ICS-1_Chr5	12295287	12295323	rnd-4_family-15	Unknown	+
ICS-1_Chr5	12295301	12295339	Chr10_dbseq-nr_1_16577623-16580163	Unspecified	+
ICS-1_Chr5	12295340	12295478	rnd-5_family-119	Unknown	+
ICS-1_Chr5	12295481	12296193	Chr5_dbseq-nr_5_23682744-23692899	Unspecified	-
ICS-1_Chr5	12296160	12296197	Chr5_dbseq-nr_5_7965133-7975137	Unspecified	-
ICS-1_Chr5	12296195	12297081	Chr5_dbseq-nr_5_9845438-9848693	Unspecified	+
ICS-1_Chr5	12297070	12297083	Chr4_dbseq-nr_4_6281656-6292588	Unspecified	+
ICS-1_Chr5	12297084	12297345	rnd-4_family-825	Unknown	-
ICS-1_Chr5	12297346	12297678	Chr4_dbseq-nr_4_6281656-6292588	Unspecified	+
ICS-1_Chr5	12297348	12298784	rnd-3_family-133	LTR/Gypsy	+
ICS-1_Chr5	12298835	12299035	Chr10_dbseq-nr_1_16577623-16580163	Unspecified	+
ICS-1_Chr5	12299037	12303599	Chr5_dbseq-nr_5_7965133-7975137	Unspecified	-
ICS-1_Chr5	12303594	12303678	Chr4_dbseq-nr_4_27485597-27490065	Unspecified	-
ICS-1_Chr5	12303681	12305554	Chr2_dbseq-nr_2_7231047-7237110	Unspecified	+
ICS-1_Chr5	12305555	12305718	rnd-6_family-1164	LTR/Gypsy	-
ICS-1_Chr5	12305690	12305959	Chr2_dbseq-nr_2_43777693-43787594	Unspecified	-
ICS-1_Chr5	12305958	12306024	rnd-5_family-623	Unknown	+
ICS-1_Chr5	12305966	12306038	rnd-5_family-613	LTR/Gypsy	+
ICS-1_Chr5	12306030	12306140	Chr2_dbseq-nr_2_43777693-43787594	Unspecified	-
ICS-1_Chr5	12306140	12306242	rnd-5_family-623	Unknown	+
ICS-1_Chr5	12306243	12306268	rnd-5_family-6677	Unknown	-
ICS-1_Chr5	12306257	12306381	rnd-5_family-6677	Unknown	-
ICS-1_Chr5	12306382	12306520	rnd-5_family-478	Unknown	+
ICS-1_Chr5	12306435	12307250	Chr3_dbseq-nr_3_23039839-23048934	Unspecified	+
ICS-1_Chr5	12307253	12308279	Chr2_dbseq-nr_2_7231047-7237110	Unspecified	+
ICS-1_Chr5	12308306	12308516	rnd-6_family-4987	LINE/L1	+
ICS-1_Chr5	12308910	12308995	rnd-4_family-3031	Unknown	+
ICS-1_Chr5	12309002	12309606	Chr5_dbseq-nr_5_9845438-9848693	Unspecified	+
ICS-1_Chr5	12309615	12309701	rnd-4_family-9	Unknown	-
ICS-1_Chr5	12309684	12309834	rnd-5_family-618	Unknown	-
ICS-1_Chr5	12309835	12309973	rnd-5_family-119	Unknown	-
ICS-1_Chr5	12309974	12310012	Chr10_dbseq-nr_1_16577623-16580163	Unspecified	-
ICS-1_Chr5	12309984	12310071	rnd-6_family-238	LTR/Gypsy	-
ICS-1_Chr5	12310009	12311118	rnd-4_family-39	Unknown	+
ICS-1_Chr5	12310068	12311764	rnd-4_family-15	Unknown	-
ICS-1_Chr5	12311415	12311800	rnd-4_family-9	Unknown	+
ICS-1_Chr5	12311798	12311966	rnd-5_family-618	Unknown	+
ICS-1_Chr5	12311949	12312049	rnd-4_family-9	Unknown	+
ICS-1_Chr5	12312054	12312477	Chr5_dbseq-nr_5_9845438-9848693	Unspecified	-
ICS-1_Chr5	12312555	12312795	Chr4_dbseq-nr_4_6281656-6292588	Unspecified	-
ICS-1_Chr5	12312796	12312908	rnd-6_family-12962	LTR/Gypsy	-
ICS-1_Chr5	12312909	12312928	Chr4_dbseq-nr_4_6281656-6292588	Unspecified	-
ICS-1_Chr5	12312928	12313157	rnd-6_family-5388	LTR/Gypsy	-
ICS-1_Chr5	12313158	12313875	Chr4_dbseq-nr_4_6281656-6292588	Unspecified	-
ICS-1_Chr5	12313860	12313912	rnd-6_family-3123	Unknown	+
ICS-1_Chr5	12313867	12314378	rnd-6_family-5388	LTR/Gypsy	-
ICS-1_Chr5	12314380	12314493	Chr4_dbseq-nr_4_9820359-9825402	Unspecified	+
ICS-1_Chr5	12314400	12316727	Chr10_dbseq-nr_1_16577623-16580163	Unspecified	-
ICS-1_Chr5	12316716	12316730	rnd-4_family-40	LINE/Penelope	+
ICS-1_Chr5	12316731	12317757	rnd-6_family-5388	LTR/Gypsy	-
ICS-1_Chr5	12317756	12318241	rnd-4_family-15	Unknown	-
ICS-1_Chr5	12317758	12318172	rnd-4_family-40	LINE/Penelope	+
ICS-1_Chr5	12318242	12318461	rnd-5_family-149	Unknown	+
ICS-1_Chr5	12318377	12318886	Chr4_dbseq-nr_4_6281656-6292588	Unspecified	-
ICS-1_Chr5	12318462	12318556	rnd-4_family-15	Unknown	-
ICS-1_Chr5	12318881	12318999	rnd-6_family-5388	LTR/Gypsy	-
ICS-1_Chr5	12318977	12319429	Chr5_dbseq-nr_5_9845438-9848693	Unspecified	-
ICS-1_Chr5	12319438	12319670	Chr5_dbseq-nr_5_9845438-9848693	Unspecified	-
ICS-1_Chr5	12319686	12319881	rnd-4_family-1298	Unknown	+
ICS-1_Chr5	12319866	12319924	rnd-3_family-42	LTR/Gypsy	-
ICS-1_Chr5	12319932	12319964	rnd-6_family-2968	Unknown	+
ICS-1_Chr5	12319965	12320520	rnd-3_family-403	LTR/Gypsy	-
ICS-1_Chr5	12320498	12321350	rnd-3_family-403	LTR/Gypsy	-
ICS-1_Chr5	12321361	12321638	rnd-6_family-238	LTR/Gypsy	+
ICS-1_Chr5	12321640	12321822	Theobroma_cacao_12_3014	Unspecified	-
ICS-1_Chr5	12321825	12322174	rnd-4_family-731	LTR/Gypsy	-
ICS-1_Chr5	12322154	12322239	rnd-6_family-238	LTR/Gypsy	+
ICS-1_Chr5	12322293	12322377	rnd-4_family-38	LTR/Gypsy	+
ICS-1_Chr5	12322347	12323585	Chr3_dbseq-nr_3_15030850-15035966	Unspecified	-
ICS-1_Chr5	12323585	12324049	Chr10_dbseq-nr_1_16577623-16580163	Unspecified	-
ICS-1_Chr5	12324008	12325629	rnd-6_family-238	LTR/Gypsy	-
ICS-1_Chr5	12325358	12325948	rnd-4_family-1368	Unknown	-
ICS-1_Chr5	12325806	12326781	Chr5_dbseq-nr_5_9845438-9848693	Unspecified	-
ICS-1_Chr5	12326768	12327205	rnd-3_family-994	Unknown	+
ICS-1_Chr5	12327205	12327411	rnd-4_family-1853	Unknown	-
ICS-1_Chr5	12327314	12328156	rnd-3_family-994	Unknown	+
ICS-1_Chr5	12328157	12329181	rnd-4_family-729	LTR/Copia	+
ICS-1_Chr5	12329215	12330465	rnd-4_family-729	LTR/Copia	+
ICS-1_Chr5	12330468	12330606	rnd-5_family-119	Unknown	-
ICS-1_Chr5	12330607	12330645	Chr10_dbseq-nr_1_16577623-16580163	Unspecified	-
ICS-1_Chr5	12330625	12332296	rnd-3_family-133	LTR/Gypsy	-
ICS-1_Chr5	12332210	12332348	Chr4_dbseq-nr_4_6281656-6292588	Unspecified	-
ICS-1_Chr5	12332260	12332502	rnd-4_family-1982	Unknown	-
ICS-1_Chr5	12332491	12332508	Chr4_dbseq-nr_4_6281656-6292588	Unspecified	-
ICS-1_Chr5	12332509	12332758	rnd-6_family-1729	Unknown	+
ICS-1_Chr5	12332759	12332774	Chr4_dbseq-nr_4_6281656-6292588	Unspecified	-
ICS-1_Chr5	12332773	12332890	rnd-4_family-327	LTR/Gypsy	-
ICS-1_Chr5	12332889	12332940	rnd-4_family-327	LTR/Gypsy	-
ICS-1_Chr5	12332898	12333185	Chr5_dbseq-nr_5_9845438-9848693	Unspecified	-
ICS-1_Chr5	12333185	12334190	rnd-4_family-729	LTR/Copia	+
ICS-1_Chr5	12334195	12334666	Chr2_dbseq-nr_2_28591642-28600926	Unspecified	-
ICS-1_Chr5	12334667	12334983	rnd-5_family-162	LTR/Copia	+
ICS-1_Chr5	12334988	12335177	rnd-4_family-729	LTR/Copia	+
ICS-1_Chr5	12335178	12336144	Chr2_dbseq-nr_2_28591642-28600926	Unspecified	-
ICS-1_Chr5	12336145	12336774	rnd-5_family-8	LTR/Copia	+
ICS-1_Chr5	12336776	12337907	rnd-3_family-994	Unknown	+
ICS-1_Chr5	12337907	12338079	rnd-4_family-1853	Unknown	-
ICS-1_Chr5	12338020	12338864	rnd-3_family-994	Unknown	+
ICS-1_Chr5	12339148	12339705	rnd-6_family-234	Unknown	-
ICS-1_Chr5	12339665	12339709	rnd-5_family-3389	LTR/Gypsy	-
ICS-1_Chr5	12339710	12340005	rnd-5_family-416	LTR/Gypsy	+
ICS-1_Chr5	12339743	12340493	rnd-6_family-364	Unknown	+
ICS-1_Chr5	12340575	12341207	Chr4_dbseq-nr_4_9820359-9825402	Unspecified	+
ICS-1_Chr5	12341214	12341245	rnd-4_family-327	LTR/Gypsy	+
ICS-1_Chr5	12341249	12341437	rnd-2_family-17	LTR/Gypsy	-
ICS-1_Chr5	12341340	12341501	Chr4_dbseq-nr_4_6281656-6292588	Unspecified	-
ICS-1_Chr5	12341446	12341483	rnd-3_family-403	LTR/Gypsy	-
ICS-1_Chr5	12341484	12341509	rnd-4_family-920	LTR/Gypsy	+
ICS-1_Chr5	12341510	12341562	Chr4_dbseq-nr_4_6281656-6292588	Unspecified	-
ICS-1_Chr5	12341563	12341592	rnd-4_family-920	LTR/Gypsy	+
ICS-1_Chr5	12341593	12341992	rnd-3_family-403	LTR/Gypsy	-
ICS-1_Chr5	12341993	12342179	Chr4_dbseq-nr_4_6281656-6292588	Unspecified	-
ICS-1_Chr5	12341978	12342991	rnd-5_family-960	LTR/Gypsy	+
ICS-1_Chr5	12342160	12343180	rnd-6_family-2119	LTR/Gypsy	-
ICS-1_Chr5	12343636	12343738	rnd-3_family-299	DNA/hAT-Ac	-
ICS-1_Chr5	12343739	12343958	rnd-5_family-2462	Unknown	+
ICS-1_Chr5	12344406	12344538	rnd-5_family-5991	Unknown	-
ICS-1_Chr5	12349147	12349369	rnd-6_family-2690	DNA/TcMar-Stowaway	+
ICS-1_Chr5	12353390	12354296	Chr6_dbseq-nr_6_6561333-6569905	Unspecified	+
ICS-1_Chr5	12354297	12354939	Chr4_dbseq-nr_4_9820359-9825402	Unspecified	+
ICS-1_Chr5	12354928	12355070	rnd-6_family-2119	LTR/Gypsy	-
ICS-1_Chr5	12355051	12355252	Chr4_dbseq-nr_4_6281656-6292588	Unspecified	-
ICS-1_Chr5	12355170	12355437	rnd-4_family-920	LTR/Gypsy	-
ICS-1_Chr5	12355400	12355416	Chr4_dbseq-nr_4_6281656-6292588	Unspecified	-
ICS-1_Chr5	12355417	12355582	rnd-6_family-5388	LTR/Gypsy	+
ICS-1_Chr5	12355583	12355990	Chr4_dbseq-nr_4_6281656-6292588	Unspecified	-
ICS-1_Chr5	12355805	12356582	rnd-5_family-960	LTR/Gypsy	+
ICS-1_Chr5	12355982	12356945	rnd-5_family-710	LTR/Gypsy	-
ICS-1_Chr5	12356948	12358357	Chr6_dbseq-nr_6_6561333-6569905	Unspecified	+
ICS-1_Chr5	12358348	12359813	Chr4_dbseq-nr_4_6281656-6292588	Unspecified	+
ICS-1_Chr5	12359526	12361182	rnd-4_family-15	Unknown	+
ICS-1_Chr5	12361193	12361332	rnd-5_family-119	Unknown	+
ICS-1_Chr5	12361208	12361349	Chr10_dbseq-nr_1_16577623-16580163	Unspecified	+
ICS-1_Chr5	12361341	12361390	rnd-4_family-1447	Unknown	+
ICS-1_Chr5	12361391	12361492	rnd-4_family-733	Unknown	-
ICS-1_Chr5	12361493	12361536	rnd-4_family-1447	Unknown	+
ICS-1_Chr5	12361545	12361734	Chr10_dbseq-nr_1_16577623-16580163	Unspecified	+
ICS-1_Chr5	12361737	12363163	Chr3_dbseq-nr_3_15030850-15035966	Unspecified	+
ICS-1_Chr5	12363163	12363351	rnd-4_family-39	Unknown	-
ICS-1_Chr5	12363228	12363706	rnd-4_family-731	LTR/Gypsy	+
ICS-1_Chr5	12363679	12363702	Theobroma_cacao_25_1161	Unspecified	-
ICS-1_Chr5	12363703	12363897	Theobroma_cacao_10_6477	Unspecified	+
ICS-1_Chr5	12363899	12365394	rnd-6_family-238	LTR/Gypsy	-
ICS-1_Chr5	12365107	12365428	rnd-6_family-238	LTR/Gypsy	+
ICS-1_Chr5	12365390	12366972	Chr4_dbseq-nr_4_6281656-6292588	Unspecified	+
ICS-1_Chr5	12366541	12368298	rnd-3_family-133	LTR/Gypsy	+
ICS-1_Chr5	12368316	12368407	rnd-5_family-119	Unknown	+
ICS-1_Chr5	12368330	12368417	Chr10_dbseq-nr_1_16577623-16580163	Unspecified	+
ICS-1_Chr5	12368410	12368591	Chr10_dbseq-nr_1_16577623-16580163	Unspecified	-
ICS-1_Chr5	12368616	12370014	rnd-3_family-133	LTR/Gypsy	-
ICS-1_Chr5	12370017	12370277	rnd-4_family-825	Unknown	+
ICS-1_Chr5	12370281	12371168	Chr5_dbseq-nr_5_9845438-9848693	Unspecified	-
ICS-1_Chr5	12371166	12371222	Chr10_dbseq-nr_1_16577623-16580163	Unspecified	+
ICS-1_Chr5	12371222	12372486	Chr6_dbseq-nr_6_6561333-6569905	Unspecified	+
ICS-1_Chr5	12372468	12372506	rnd-4_family-33	LTR/Copia	-
ICS-1_Chr5	12372572	12373908	Chr3_dbseq-nr_3_23039839-23048934	Unspecified	+
ICS-1_Chr5	12373915	12374056	rnd-4_family-399	LTR/Copia	-
ICS-1_Chr5	12374063	12374126	rnd-5_family-1205	Unknown	-
ICS-1_Chr5	12374132	12375286	Chr6_dbseq-nr_6_6561333-6569905	Unspecified	+
ICS-1_Chr5	12375286	12375736	Chr5_dbseq-nr_5_9845438-9848693	Unspecified	+
ICS-1_Chr5	12375737	12375855	rnd-6_family-5388	LTR/Gypsy	+
ICS-1_Chr5	12375856	12376355	Chr5_dbseq-nr_5_9845438-9848693	Unspecified	+
ICS-1_Chr5	12376162	12376265	rnd-4_family-15	Unknown	+
ICS-1_Chr5	12376266	12376490	rnd-5_family-149	Unknown	-
ICS-1_Chr5	12376491	12376787	rnd-4_family-15	Unknown	+
ICS-1_Chr5	12376788	12378058	rnd-6_family-5388	LTR/Gypsy	+
ICS-1_Chr5	12378059	12378085	rnd-4_family-15	Unknown	+
ICS-1_Chr5	12378062	12378097	Chr10_dbseq-nr_1_16577623-16580163	Unspecified	+
ICS-1_Chr5	12378098	12378237	rnd-5_family-119	Unknown	+
ICS-1_Chr5	12378237	12380265	Chr6_dbseq-nr_6_6561333-6569905	Unspecified	+
ICS-1_Chr5	12380304	12380838	rnd-5_family-113	LTR/Gypsy	+
ICS-1_Chr5	12380586	12381960	rnd-4_family-77	Unknown	+
ICS-1_Chr5	12381962	12382114	Chr10_dbseq-nr_1_16577623-16580163	Unspecified	-
ICS-1_Chr5	12382148	12382822	rnd-3_family-133	LTR/Gypsy	-
ICS-1_Chr5	12382822	12383003	Chr10_dbseq-nr_1_16577623-16580163	Unspecified	-
ICS-1_Chr5	12383064	12384500	rnd-3_family-133	LTR/Gypsy	-
ICS-1_Chr5	12384169	12384501	Chr5_dbseq-nr_5_9845438-9848693	Unspecified	-
ICS-1_Chr5	12384502	12384763	rnd-4_family-825	Unknown	+
ICS-1_Chr5	12384764	12385790	Chr5_dbseq-nr_5_9845438-9848693	Unspecified	-
ICS-1_Chr5	12385787	12386739	rnd-3_family-133	LTR/Gypsy	-
ICS-1_Chr5	12386741	12387002	rnd-4_family-825	Unknown	+
ICS-1_Chr5	12387005	12387301	Chr5_dbseq-nr_5_9845438-9848693	Unspecified	-
ICS-1_Chr5	12387308	12387448	rnd-5_family-119	Unknown	-
ICS-1_Chr5	12387485	12387842	rnd-5_family-149	Unknown	+
ICS-1_Chr5	12387848	12388097	Chr5_dbseq-nr_5_9845438-9848693	Unspecified	-
ICS-1_Chr5	12388087	12388157	rnd-4_family-13	Unknown	-
ICS-1_Chr5	12388098	12388428	rnd-5_family-149	Unknown	+
ICS-1_Chr5	12388439	12389015	Chr5_dbseq-nr_5_9845438-9848693	Unspecified	-
ICS-1_Chr5	12389021	12389380	rnd-4_family-13	Unknown	+
ICS-1_Chr5	12389375	12389542	rnd-4_family-77	Unknown	+
ICS-1_Chr5	12389416	12389557	rnd-5_family-710	LTR/Gypsy	+
ICS-1_Chr5	12389551	12390795	rnd-3_family-133	LTR/Gypsy	+
ICS-1_Chr5	12390780	12391190	Chr6_dbseq-nr_6_6561333-6569905	Unspecified	+
ICS-1_Chr5	12391193	12391788	Chr3_dbseq-nr_3_15030850-15035966	Unspecified	-
ICS-1_Chr5	12391790	12392215	rnd-4_family-920	LTR/Gypsy	-
ICS-1_Chr5	12392190	12392582	Chr4_dbseq-nr_4_6281656-6292588	Unspecified	-
ICS-1_Chr5	12392578	12392948	rnd-5_family-113	LTR/Gypsy	-
ICS-1_Chr5	12392949	12393188	rnd-4_family-31	Unknown	+
ICS-1_Chr5	12393186	12394122	rnd-6_family-3346	LINE/L1	+
ICS-1_Chr5	12393550	12394264	rnd-5_family-113	LTR/Gypsy	-
ICS-1_Chr5	12394272	12394741	Chr6_dbseq-nr_6_6561333-6569905	Unspecified	+
ICS-1_Chr5	12395040	12395543	rnd-4_family-1755	LTR/Gypsy	-
ICS-1_Chr5	12395102	12396132	rnd-4_family-31	Unknown	+
ICS-1_Chr5	12396117	12396172	Chr4_dbseq-nr_4_9820359-9825402	Unspecified	+
ICS-1_Chr5	12396172	12396259	rnd-3_family-403	LTR/Gypsy	+
ICS-1_Chr5	12396266	12397275	rnd-2_family-17	LTR/Gypsy	+
ICS-1_Chr5	12396458	12397482	rnd-5_family-960	LTR/Gypsy	-
ICS-1_Chr5	12397272	12397511	Chr4_dbseq-nr_4_6281656-6292588	Unspecified	+
ICS-1_Chr5	12397512	12398089	rnd-4_family-920	LTR/Gypsy	+
ICS-1_Chr5	12398069	12398236	Chr2_dbseq-nr_2_43777693-43787594	Unspecified	+
ICS-1_Chr5	12398213	12398307	rnd-4_family-920	LTR/Gypsy	+
ICS-1_Chr5	12398236	12398401	Chr3_dbseq-nr_3_15030850-15035966	Unspecified	+
ICS-1_Chr5	12398402	12398808	Chr4_dbseq-nr_4_9820359-9825402	Unspecified	-
ICS-1_Chr5	12398809	12399002	Chr3_dbseq-nr_3_15030850-15035966	Unspecified	+
ICS-1_Chr5	12399005	12399671	Chr4_dbseq-nr_4_6281656-6292588	Unspecified	-
ICS-1_Chr5	12399681	12399857	Chr2_dbseq-nr_2_43777693-43787594	Unspecified	-
ICS-1_Chr5	12399812	12399830	rnd-4_family-920	LTR/Gypsy	-
ICS-1_Chr5	12399831	12399932	rnd-5_family-690	Unknown	+
ICS-1_Chr5	12399933	12400033	rnd-4_family-920	LTR/Gypsy	-
ICS-1_Chr5	12400048	12400162	rnd-4_family-920	LTR/Gypsy	+
ICS-1_Chr5	12400198	12400399	rnd-3_family-403	LTR/Gypsy	-
ICS-1_Chr5	12400400	12400626	Chr4_dbseq-nr_4_6281656-6292588	Unspecified	-
ICS-1_Chr5	12400400	12401455	rnd-5_family-960	LTR/Gypsy	+
ICS-1_Chr5	12400631	12401648	rnd-5_family-108	LTR/Gypsy	-
ICS-1_Chr5	12401656	12403518	rnd-3_family-403	LTR/Gypsy	-
ICS-1_Chr5	12403511	12407878	Chr9_dbseq-nr_9_30281761-30291910	Unspecified	-
ICS-1_Chr5	12407871	12409363	Chr4_dbseq-nr_4_6281656-6292588	Unspecified	+
ICS-1_Chr5	12409038	12410703	rnd-3_family-133	LTR/Gypsy	+
ICS-1_Chr5	12410728	12410861	rnd-5_family-119	Unknown	+
ICS-1_Chr5	12410862	12410940	Chr9_dbseq-nr_9_36473813-36483506	Unspecified	-
ICS-1_Chr5	12410942	12411950	rnd-6_family-2119	LTR/Gypsy	+
ICS-1_Chr5	12411128	12412160	rnd-5_family-960	LTR/Gypsy	-
ICS-1_Chr5	12411957	12412184	Chr4_dbseq-nr_4_6281656-6292588	Unspecified	+
ICS-1_Chr5	12412045	12412179	Chr4_dbseq-nr_4_6281656-6292588	Unspecified	+
ICS-1_Chr5	12412180	12412707	rnd-3_family-403	LTR/Gypsy	+
ICS-1_Chr5	12412687	12412832	Chr2_dbseq-nr_2_19121054-19133072	Unspecified	+
ICS-1_Chr5	12412831	12412881	rnd-4_family-920	LTR/Gypsy	+
ICS-1_Chr5	12412843	12415496	Chr3_dbseq-nr_3_15030850-15035966	Unspecified	+
ICS-1_Chr5	12415498	12417729	rnd-3_family-403	LTR/Gypsy	+
ICS-1_Chr5	12417730	12418291	Chr5_dbseq-nr_5_9845438-9848693	Unspecified	+
ICS-1_Chr5	12418292	12418538	rnd-6_family-1729	Unknown	-
ICS-1_Chr5	12418539	12418726	Chr5_dbseq-nr_5_9845438-9848693	Unspecified	+
ICS-1_Chr5	12418549	12418849	rnd-4_family-66	Unknown	-
ICS-1_Chr5	12418850	12419072	rnd-4_family-68	Unknown	+
ICS-1_Chr5	12418882	12419362	Chr4_dbseq-nr_4_6281656-6292588	Unspecified	+
ICS-1_Chr5	12419044	12420704	rnd-3_family-133	LTR/Gypsy	+
ICS-1_Chr5	12420710	12420723	Chr10_dbseq-nr_1_16577623-16580163	Unspecified	+
ICS-1_Chr5	12420724	12420861	rnd-5_family-119	Unknown	+
ICS-1_Chr5	12420866	12421181	rnd-3_family-403	LTR/Gypsy	+
ICS-1_Chr5	12421169	12422170	rnd-6_family-2119	LTR/Gypsy	+
ICS-1_Chr5	12421359	12422369	rnd-5_family-960	LTR/Gypsy	-
ICS-1_Chr5	12422168	12422388	Chr4_dbseq-nr_4_6281656-6292588	Unspecified	+
ICS-1_Chr5	12422389	12422863	rnd-3_family-403	LTR/Gypsy	+
ICS-1_Chr5	12422864	12422901	rnd-6_family-535	LTR/Gypsy	+
ICS-1_Chr5	12422902	12423018	Chr2_dbseq-nr_2_43777693-43787594	Unspecified	+
ICS-1_Chr5	12423015	12423053	rnd-4_family-920	LTR/Gypsy	+
ICS-1_Chr5	12423028	12423503	Chr4_dbseq-nr_4_6281656-6292588	Unspecified	+
ICS-1_Chr5	12423505	12423988	Chr4_dbseq-nr_4_6281656-6292588	Unspecified	-
ICS-1_Chr5	12423983	12424039	rnd-4_family-920	LTR/Gypsy	-
ICS-1_Chr5	12423996	12426153	Chr4_dbseq-nr_4_6281656-6292588	Unspecified	-
ICS-1_Chr5	12426155	12426392	Chr4_dbseq-nr_4_6281656-6292588	Unspecified	+
ICS-1_Chr5	12426391	12426846	Chr9_dbseq-nr_9_30281761-30291910	Unspecified	-
ICS-1_Chr5	12426837	12427452	rnd-5_family-108	LTR/Gypsy	-
ICS-1_Chr5	12427460	12427548	rnd-3_family-403	LTR/Gypsy	-
ICS-1_Chr5	12427547	12428101	rnd-4_family-31	Unknown	+
ICS-1_Chr5	12428100	12428175	rnd-6_family-1415	Unknown	+
ICS-1_Chr5	12428178	12429188	rnd-5_family-1	Unknown	+
ICS-1_Chr5	12429098	12429733	rnd-4_family-840	LTR/Copia	+
ICS-1_Chr5	12429117	12429185	Chr5_dbseq-nr_5_23682744-23692899	Unspecified	+
ICS-1_Chr5	12429186	12429735	Chr9_dbseq-nr_9_30281761-30291910	Unspecified	+
ICS-1_Chr5	12429805	12430419	rnd-4_family-840	LTR/Copia	+
ICS-1_Chr5	12430426	12430660	rnd-6_family-254	LTR	+
ICS-1_Chr5	12430651	12431538	Chr5_dbseq-nr_5_9845438-9848693	Unspecified	+
ICS-1_Chr5	12431541	12431802	rnd-4_family-825	Unknown	-
ICS-1_Chr5	12431805	12433236	rnd-3_family-133	LTR/Gypsy	+
ICS-1_Chr5	12433307	12435669	Chr10_dbseq-nr_1_16577623-16580163	Unspecified	+
ICS-1_Chr5	12435690	12436201	rnd-6_family-5388	LTR/Gypsy	+
ICS-1_Chr5	12435905	12436908	Chr4_dbseq-nr_4_6281656-6292588	Unspecified	+
ICS-1_Chr5	12436910	12437130	rnd-6_family-5388	LTR/Gypsy	+
ICS-1_Chr5	12437138	12439488	Chr5_dbseq-nr_5_9845438-9848693	Unspecified	+
ICS-1_Chr5	12439489	12439750	rnd-4_family-825	Unknown	-
ICS-1_Chr5	12439751	12440056	Chr5_dbseq-nr_5_9845438-9848693	Unspecified	+
ICS-1_Chr5	12439753	12441182	rnd-3_family-133	LTR/Gypsy	+
ICS-1_Chr5	12441230	12441430	Chr10_dbseq-nr_1_16577623-16580163	Unspecified	+
ICS-1_Chr5	12441431	12441959	rnd-6_family-254	LTR	+
ICS-1_Chr5	12441969	12442059	rnd-3_family-218	LTR/Copia	-
ICS-1_Chr5	12442267	12442307	rnd-4_family-1277	LTR/Copia	+
ICS-1_Chr5	12442308	12442474	rnd-3_family-218	LTR/Copia	-
ICS-1_Chr5	12442575	12442910	rnd-3_family-218	LTR/Copia	-
ICS-1_Chr5	12442924	12443113	rnd-5_family-108	LTR/Gypsy	+
ICS-1_Chr5	12443133	12445716	rnd-6_family-1993	Unknown	+
ICS-1_Chr5	12445691	12445794	rnd-4_family-30	Unknown	+
ICS-1_Chr5	12445721	12445971	Chr3_dbseq-nr_3_15030850-15035966	Unspecified	+
ICS-1_Chr5	12445972	12446359	rnd-5_family-1214	LTR/Gypsy	+
ICS-1_Chr5	12446367	12446869	rnd-6_family-756	LTR/Gypsy	+
ICS-1_Chr5	12446870	12446974	Chr4_dbseq-nr_4_6281656-6292588	Unspecified	+
ICS-1_Chr5	12446872	12447381	rnd-5_family-1214	LTR/Gypsy	+
ICS-1_Chr5	12447378	12448022	Chr4_dbseq-nr_4_6281656-6292588	Unspecified	+
ICS-1_Chr5	12448053	12448799	rnd-6_family-5388	LTR/Gypsy	+
ICS-1_Chr5	12448515	12450904	Chr4_dbseq-nr_4_6281656-6292588	Unspecified	+
ICS-1_Chr5	12450906	12451044	rnd-6_family-1993	Unknown	+
ICS-1_Chr5	12451039	12451910	rnd-5_family-108	LTR/Gypsy	+
ICS-1_Chr5	12451817	12452052	rnd-5_family-960	LTR/Gypsy	-
ICS-1_Chr5	12451909	12452360	Chr4_dbseq-nr_4_6281656-6292588	Unspecified	+
ICS-1_Chr5	12451971	12452533	Chr4_dbseq-nr_4_6281656-6292588	Unspecified	+
ICS-1_Chr5	12452422	12452765	rnd-4_family-920	LTR/Gypsy	+
ICS-1_Chr5	12452720	12452893	Chr2_dbseq-nr_2_43777693-43787594	Unspecified	+
ICS-1_Chr5	12452905	12453644	Chr3_dbseq-nr_3_15030850-15035966	Unspecified	+
ICS-1_Chr5	12453660	12453930	rnd-5_family-108	LTR/Gypsy	-
ICS-1_Chr5	12453744	12454192	rnd-3_family-403	LTR/Gypsy	-
ICS-1_Chr5	12453797	12454325	Chr4_dbseq-nr_4_6281656-6292588	Unspecified	-
ICS-1_Chr5	12454200	12455280	rnd-5_family-960	LTR/Gypsy	+
ICS-1_Chr5	12454433	12455471	rnd-5_family-108	LTR/Gypsy	-
ICS-1_Chr5	12455460	12456966	rnd-6_family-343	Unknown	-
ICS-1_Chr5	12456971	12457098	rnd-5_family-137	LTR/Gypsy	+
ICS-1_Chr5	12457037	12457222	rnd-6_family-3346	LINE/L1	-
ICS-1_Chr5	12457132	12457373	rnd-5_family-137	LTR/Gypsy	+
ICS-1_Chr5	12457432	12457602	rnd-5_family-137	LTR/Gypsy	+
ICS-1_Chr5	12457605	12457654	rnd-6_family-3346	LINE/L1	-
ICS-1_Chr5	12457656	12458301	rnd-4_family-1853	Unknown	-
ICS-1_Chr5	12457959	12458569	rnd-4_family-1755	LTR/Gypsy	-
ICS-1_Chr5	12458568	12458866	Chr9_dbseq-nr_9_37523073-37527474	Unspecified	+
ICS-1_Chr5	12458865	12459046	rnd-4_family-577	LINE/L1	+
ICS-1_Chr5	12458888	12459306	rnd-6_family-2999	Unknown	+
ICS-1_Chr5	12459100	12459341	rnd-4_family-840	LTR/Copia	-
ICS-1_Chr5	12459318	12460397	rnd-4_family-577	LINE/L1	+
ICS-1_Chr5	12460346	12460440	rnd-4_family-631	LTR/Copia	-
ICS-1_Chr5	12460359	12460450	rnd-5_family-108	LTR/Gypsy	-
ICS-1_Chr5	12460388	12460463	Chr9_dbseq-nr_9_30281761-30291910	Unspecified	-
ICS-1_Chr5	12460451	12460465	rnd-6_family-1632	Unknown	+
ICS-1_Chr5	12460464	12460603	rnd-4_family-577	LINE/L1	+
ICS-1_Chr5	12461412	12462160	rnd-5_family-249	Unknown	-
ICS-1_Chr5	12462159	12462737	rnd-6_family-1991	Unknown	-
ICS-1_Chr5	12462792	12462892	rnd-6_family-1991	Unknown	-
ICS-1_Chr5	12462902	12463459	rnd-4_family-1755	LTR/Gypsy	-
ICS-1_Chr5	12462965	12465226	rnd-4_family-31	Unknown	+
ICS-1_Chr5	12464758	12465409	rnd-5_family-305	Unknown	-
ICS-1_Chr5	12465403	12465420	rnd-4_family-31	Unknown	+
ICS-1_Chr5	12465421	12465582	rnd-5_family-305	Unknown	-
ICS-1_Chr5	12465594	12466224	rnd-5_family-137	LTR/Gypsy	+
ICS-1_Chr5	12466225	12466802	rnd-4_family-1853	Unknown	-
ICS-1_Chr5	12466419	12466902	rnd-6_family-3346	LINE/L1	-
ICS-1_Chr5	12466476	12467062	rnd-4_family-1755	LTR/Gypsy	-
ICS-1_Chr5	12467076	12467344	Chr5_dbseq-nr_5_23682744-23692899	Unspecified	-
ICS-1_Chr5	12467350	12467701	rnd-4_family-700	LTR/Gypsy	-
ICS-1_Chr5	12467702	12468035	rnd-5_family-10658	DNA/hAT-Ac	-
ICS-1_Chr5	12468042	12468178	rnd-5_family-119	Unknown	-
ICS-1_Chr5	12468179	12468217	Chr10_dbseq-nr_1_16577623-16580163	Unspecified	-
ICS-1_Chr5	12468199	12468217	rnd-3_family-133	LTR/Gypsy	-
ICS-1_Chr5	12468218	12469553	rnd-4_family-1298	Unknown	+
ICS-1_Chr5	12469542	12470935	Chr5_dbseq-nr_5_9845438-9848693	Unspecified	-
ICS-1_Chr5	12469554	12469857	rnd-3_family-133	LTR/Gypsy	-
ICS-1_Chr5	12470936	12471022	rnd-4_family-1298	Unknown	+
ICS-1_Chr5	12471106	12471270	rnd-4_family-42	DNA/hAT-Ac	-
ICS-1_Chr5	12471270	12471913	Chr4_dbseq-nr_4_9820359-9825402	Unspecified	+
ICS-1_Chr5	12471901	12472114	rnd-5_family-1953	LTR/Gypsy	-
ICS-1_Chr5	12472003	12472652	Chr4_dbseq-nr_4_6281656-6292588	Unspecified	-
ICS-1_Chr5	12472574	12472754	rnd-4_family-330	LTR/Gypsy	-
ICS-1_Chr5	12472746	12473465	rnd-2_family-17	LTR/Gypsy	-
ICS-1_Chr5	12473466	12473691	rnd-4_family-42	DNA/hAT-Ac	-
ICS-1_Chr5	12473676	12473848	Theobroma_cacao_13_7130	Unspecified	-
ICS-1_Chr5	12473850	12476519	Chr2_dbseq-nr_2_28591642-28600926	Unspecified	+
ICS-1_Chr5	12476575	12476714	rnd-5_family-119	Unknown	-
ICS-1_Chr5	12476715	12476745	Chr10_dbseq-nr_1_16577623-16580163	Unspecified	-
ICS-1_Chr5	12476726	12478742	rnd-4_family-15	Unknown	-
ICS-1_Chr5	12478710	12478729	Chr5_dbseq-nr_5_9845438-9848693	Unspecified	-
ICS-1_Chr5	12478730	12478980	rnd-6_family-1729	Unknown	+
ICS-1_Chr5	12478981	12478994	Chr5_dbseq-nr_5_9845438-9848693	Unspecified	-
ICS-1_Chr5	12478995	12479137	rnd-4_family-327	LTR/Gypsy	-
ICS-1_Chr5	12479138	12479559	Chr5_dbseq-nr_5_9845438-9848693	Unspecified	-
ICS-1_Chr5	12479555	12479957	Chr9_dbseq-nr_9_36473813-36483506	Unspecified	+
ICS-1_Chr5	12479943	12480083	rnd-5_family-119	Unknown	-
ICS-1_Chr5	12480085	12480133	rnd-4_family-15	Unknown	-
ICS-1_Chr5	12480134	12481421	rnd-5_family-149	Unknown	+
ICS-1_Chr5	12480488	12481834	rnd-6_family-238	LTR/Gypsy	-
ICS-1_Chr5	12481702	12481917	rnd-5_family-149	Unknown	+
ICS-1_Chr5	12481827	12482918	Chr4_dbseq-nr_4_6281656-6292588	Unspecified	-
ICS-1_Chr5	12481918	12481995	rnd-4_family-15	Unknown	-
ICS-1_Chr5	12482905	12483260	rnd-5_family-113	LTR/Gypsy	-
ICS-1_Chr5	12483034	12483268	rnd-5_family-149	Unknown	+
ICS-1_Chr5	12483267	12484050	Chr9_dbseq-nr_9_36473813-36483506	Unspecified	+
ICS-1_Chr5	12484039	12484490	Chr2_dbseq-nr_2_28591642-28600926	Unspecified	+
ICS-1_Chr5	12484491	12485131	Chr4_dbseq-nr_4_9820359-9825402	Unspecified	+
ICS-1_Chr5	12485129	12485178	rnd-2_family-17	LTR/Gypsy	-
ICS-1_Chr5	12485157	12485291	rnd-5_family-1953	LTR/Gypsy	-
ICS-1_Chr5	12485181	12485357	Chr4_dbseq-nr_4_6281656-6292588	Unspecified	-
ICS-1_Chr5	12485279	12485761	rnd-3_family-403	LTR/Gypsy	-
ICS-1_Chr5	12485762	12485989	Chr4_dbseq-nr_4_6281656-6292588	Unspecified	-
ICS-1_Chr5	12485778	12486803	rnd-5_family-960	LTR/Gypsy	+
ICS-1_Chr5	12485985	12486992	rnd-2_family-17	LTR/Gypsy	-
ICS-1_Chr5	12486992	12490519	Chr2_dbseq-nr_2_28591642-28600926	Unspecified	+
ICS-1_Chr5	12490520	12490754	rnd-5_family-149	Unknown	-
ICS-1_Chr5	12490528	12490883	rnd-5_family-113	LTR/Gypsy	+
ICS-1_Chr5	12490870	12492086	Chr5_dbseq-nr_5_9845438-9848693	Unspecified	+
ICS-1_Chr5	12491912	12493837	rnd-4_family-15	Unknown	+
ICS-1_Chr5	12493839	12493979	rnd-5_family-119	Unknown	+
ICS-1_Chr5	12493980	12494413	Chr2_dbseq-nr_2_28591642-28600926	Unspecified	+
ICS-1_Chr5	12494369	12494640	rnd-4_family-33	LTR/Copia	-
ICS-1_Chr5	12494645	12494844	rnd-4_family-33	LTR/Copia	-
ICS-1_Chr5	12494845	12496106	Chr6_dbseq-nr_6_6561333-6569905	Unspecified	+
ICS-1_Chr5	12496291	12496381	Chr4_dbseq-nr_4_9820359-9825402	Unspecified	-
ICS-1_Chr5	12496314	12496493	Chr4_dbseq-nr_4_6281656-6292588	Unspecified	+
ICS-1_Chr5	12496547	12496933	Chr4_dbseq-nr_4_6281656-6292588	Unspecified	+
ICS-1_Chr5	12497001	12497931	Chr4_dbseq-nr_4_9820359-9825402	Unspecified	-
ICS-1_Chr5	12497970	12498657	rnd-6_family-5388	LTR/Gypsy	+
ICS-1_Chr5	12498417	12500683	Chr4_dbseq-nr_4_6281656-6292588	Unspecified	+
ICS-1_Chr5	12500688	12500959	rnd-4_family-327	LTR/Gypsy	+
ICS-1_Chr5	12500969	12501178	rnd-3_family-133	LTR/Gypsy	-
ICS-1_Chr5	12501098	12502250	Chr4_dbseq-nr_4_6281656-6292588	Unspecified	-
ICS-1_Chr5	12502257	12502341	rnd-4_family-1298	Unknown	+
ICS-1_Chr5	12502327	12503196	rnd-3_family-133	LTR/Gypsy	+
ICS-1_Chr5	12503207	12503346	Chr10_dbseq-nr_1_16577623-16580163	Unspecified	-
ICS-1_Chr5	12503362	12504791	rnd-3_family-133	LTR/Gypsy	-
ICS-1_Chr5	12504483	12504792	Chr5_dbseq-nr_5_9845438-9848693	Unspecified	-
ICS-1_Chr5	12504793	12505054	rnd-4_family-825	Unknown	+
ICS-1_Chr5	12505055	12507313	Chr5_dbseq-nr_5_9845438-9848693	Unspecified	-
ICS-1_Chr5	12507315	12507541	rnd-6_family-5388	LTR/Gypsy	-
ICS-1_Chr5	12507543	12508255	Chr4_dbseq-nr_4_6281656-6292588	Unspecified	-
ICS-1_Chr5	12508258	12508763	rnd-6_family-5388	LTR/Gypsy	-
ICS-1_Chr5	12508770	12508878	Chr4_dbseq-nr_4_9820359-9825402	Unspecified	+
ICS-1_Chr5	12508784	12511094	Chr10_dbseq-nr_1_16577623-16580163	Unspecified	-
ICS-1_Chr5	12511110	12512540	rnd-3_family-133	LTR/Gypsy	-
ICS-1_Chr5	12512211	12512454	Chr4_dbseq-nr_4_6281656-6292588	Unspecified	-
ICS-1_Chr5	12512455	12512558	rnd-4_family-1368	Unknown	-
ICS-1_Chr5	12512542	12512803	rnd-4_family-825	Unknown	+
ICS-1_Chr5	12512559	12512695	Chr4_dbseq-nr_4_6281656-6292588	Unspecified	-
ICS-1_Chr5	12512806	12513685	Chr5_dbseq-nr_5_9845438-9848693	Unspecified	-
ICS-1_Chr5	12513625	12513685	rnd-4_family-15	Unknown	+
ICS-1_Chr5	12513686	12514379	rnd-4_family-1298	Unknown	-
ICS-1_Chr5	12514380	12514409	rnd-4_family-15	Unknown	+
ICS-1_Chr5	12514382	12514420	Chr10_dbseq-nr_1_16577623-16580163	Unspecified	+
ICS-1_Chr5	12514421	12514559	rnd-5_family-119	Unknown	+
ICS-1_Chr5	12514559	12515007	Chr4_dbseq-nr_4_9820359-9825402	Unspecified	+
ICS-1_Chr5	12514995	12515030	rnd-5_family-1953	LTR/Gypsy	-
ICS-1_Chr5	12515035	12515224	Chr4_dbseq-nr_4_6281656-6292588	Unspecified	-
ICS-1_Chr5	12515200	12515618	rnd-5_family-108	LTR/Gypsy	-
ICS-1_Chr5	12515402	12516064	Chr4_dbseq-nr_4_6281656-6292588	Unspecified	-
ICS-1_Chr5	12515923	12516897	rnd-5_family-960	LTR/Gypsy	+
ICS-1_Chr5	12516086	12517090	rnd-2_family-17	LTR/Gypsy	-
ICS-1_Chr5	12517111	12517291	rnd-6_family-5388	LTR/Gypsy	+
ICS-1_Chr5	12517289	12517424	rnd-5_family-478	Unknown	+
ICS-1_Chr5	12517292	12517749	Chr2_dbseq-nr_2_43777693-43787594	Unspecified	-
ICS-1_Chr5	12517697	12517952	rnd-6_family-1164	LTR/Gypsy	-
ICS-1_Chr5	12517853	12518015	rnd-6_family-2116	Unknown	+
ICS-1_Chr5	12517917	12518080	rnd-5_family-613	LTR/Gypsy	+
ICS-1_Chr5	12518081	12518141	rnd-5_family-478	Unknown	+
ICS-1_Chr5	12518098	12518869	Chr10_dbseq-nr_1_6382552-6394588	Unspecified	-
ICS-1_Chr5	12518866	12519119	rnd-6_family-1164	LTR/Gypsy	-
ICS-1_Chr5	12519001	12519148	Chr2_dbseq-nr_2_43777693-43787594	Unspecified	-
ICS-1_Chr5	12519149	12519310	Chr3_dbseq-nr_3_23039839-23048934	Unspecified	+
ICS-1_Chr5	12519313	12519520	rnd-5_family-626	Unknown	-
ICS-1_Chr5	12519521	12519556	rnd-5_family-64	LTR/Copia	+
ICS-1_Chr5	12519571	12520912	Chr9_dbseq-nr_9_36473813-36483506	Unspecified	-
ICS-1_Chr5	12520962	12521827	Chr5_dbseq-nr_5_7965133-7975137	Unspecified	-
ICS-1_Chr5	12521829	12522378	Chr3_dbseq-nr_3_15030850-15035966	Unspecified	-
ICS-1_Chr5	12522010	12522499	Chr4_dbseq-nr_4_9820359-9825402	Unspecified	+
ICS-1_Chr5	12522517	12522538	rnd-5_family-114	LTR/Gypsy	-
ICS-1_Chr5	12522539	12522671	Chr3_dbseq-nr_3_15030850-15035966	Unspecified	-
ICS-1_Chr5	12522646	12522966	Chr4_dbseq-nr_4_6281656-6292588	Unspecified	-
ICS-1_Chr5	12522672	12522784	rnd-5_family-114	LTR/Gypsy	-
ICS-1_Chr5	12522863	12523190	rnd-5_family-960	LTR/Gypsy	+
ICS-1_Chr5	12523152	12523617	rnd-5_family-108	LTR/Gypsy	-
ICS-1_Chr5	12523622	12523655	rnd-5_family-617	Unknown	+
ICS-1_Chr5	12523626	12523673	rnd-6_family-536	LTR/Gypsy	+
ICS-1_Chr5	12523646	12523674	Chr3_dbseq-nr_3_23039839-23048934	Unspecified	-
ICS-1_Chr5	12523675	12523972	Chr2_dbseq-nr_2_43777693-43787594	Unspecified	+
ICS-1_Chr5	12523973	12523983	Chr3_dbseq-nr_3_23039839-23048934	Unspecified	-
ICS-1_Chr5	12524013	12524092	rnd-5_family-107	Unknown	-
ICS-1_Chr5	12524072	12524128	rnd-4_family-1371	LTR/Gypsy	-
ICS-1_Chr5	12524083	12526459	Chr4_dbseq-nr_4_6281656-6292588	Unspecified	-
ICS-1_Chr5	12526209	12526694	Chr5_dbseq-nr_5_38041496-38046798	Unspecified	+
ICS-1_Chr5	12526269	12526925	rnd-6_family-5388	LTR/Gypsy	-
ICS-1_Chr5	12526927	12528310	Chr4_dbseq-nr_4_6281656-6292588	Unspecified	-
ICS-1_Chr5	12528308	12530166	Chr6_dbseq-nr_6_6561333-6569905	Unspecified	-
ICS-1_Chr5	12530168	12531753	Chr4_dbseq-nr_4_6281656-6292588	Unspecified	-
ICS-1_Chr5	12531728	12532022	rnd-5_family-1719	LTR/Gypsy	-
ICS-1_Chr5	12531950	12532122	Chr4_dbseq-nr_4_6281656-6292588	Unspecified	-
ICS-1_Chr5	12532027	12532314	rnd-5_family-960	LTR/Gypsy	+
ICS-1_Chr5	12532317	12532745	rnd-5_family-108	LTR/Gypsy	-
ICS-1_Chr5	12532745	12533102	Chr2_dbseq-nr_2_43777693-43787594	Unspecified	+
ICS-1_Chr5	12533143	12533222	rnd-5_family-107	Unknown	-
ICS-1_Chr5	12533223	12535682	Chr9_dbseq-nr_9_36473813-36483506	Unspecified	-
ICS-1_Chr5	12535638	12536618	rnd-2_family-17	LTR/Gypsy	+
ICS-1_Chr5	12535828	12536815	rnd-5_family-960	LTR/Gypsy	-
ICS-1_Chr5	12536620	12537237	Chr4_dbseq-nr_4_6281656-6292588	Unspecified	+
ICS-1_Chr5	12537197	12537399	rnd-4_family-920	LTR/Gypsy	+
ICS-1_Chr5	12537356	12537517	Chr4_dbseq-nr_4_6281656-6292588	Unspecified	+
ICS-1_Chr5	12537422	12537615	rnd-6_family-2119	LTR/Gypsy	+
ICS-1_Chr5	12537605	12538247	Chr4_dbseq-nr_4_9820359-9825402	Unspecified	-
ICS-1_Chr5	12538248	12538485	Chr9_dbseq-nr_9_36473813-36483506	Unspecified	-
ICS-1_Chr5	12538470	12538605	rnd-4_family-143	LTR/Gypsy	+
ICS-1_Chr5	12538584	12538679	rnd-4_family-143	LTR/Gypsy	+
ICS-1_Chr5	12538586	12538701	rnd-4_family-15	Unknown	+
ICS-1_Chr5	12538724	12538924	Chr10_dbseq-nr_1_16577623-16580163	Unspecified	+
ICS-1_Chr5	12538926	12542292	Chr9_dbseq-nr_9_36473813-36483506	Unspecified	-
ICS-1_Chr5	12542308	12542476	rnd-5_family-64	LTR/Copia	+
ICS-1_Chr5	12542436	12544715	Chr3_dbseq-nr_3_23039839-23048934	Unspecified	+
ICS-1_Chr5	12544809	12544875	Chr3_dbseq-nr_3_23039839-23048934	Unspecified	+
ICS-1_Chr5	12544876	12545003	rnd-6_family-1257	Unknown	-
ICS-1_Chr5	12545004	12545288	Chr3_dbseq-nr_3_23039839-23048934	Unspecified	+
ICS-1_Chr5	12545292	12546677	Chr2_dbseq-nr_2_19121054-19133072	Unspecified	-
ICS-1_Chr5	12546678	12546879	rnd-6_family-5588	LTR/Gypsy	+
ICS-1_Chr5	12546893	12547316	rnd-5_family-613	LTR/Gypsy	+
ICS-1_Chr5	12547313	12547678	rnd-5_family-5068	LTR/Gypsy	+
ICS-1_Chr5	12547652	12547720	rnd-6_family-1005	LTR/Gypsy	+
ICS-1_Chr5	12547680	12548506	Chr2_dbseq-nr_2_19121054-19133072	Unspecified	-
ICS-1_Chr5	12548505	12548776	rnd-4_family-314	Unknown	-
ICS-1_Chr5	12548777	12549741	rnd-4_family-327	LTR/Gypsy	+
ICS-1_Chr5	12548786	12549943	rnd-5_family-960	LTR/Gypsy	-
ICS-1_Chr5	12549740	12550007	Chr4_dbseq-nr_4_6281656-6292588	Unspecified	+
ICS-1_Chr5	12550008	12552279	Chr4_dbseq-nr_4_6281656-6292588	Unspecified	+
ICS-1_Chr5	12552229	12552285	rnd-4_family-920	LTR/Gypsy	+
ICS-1_Chr5	12552280	12552812	Chr4_dbseq-nr_4_6281656-6292588	Unspecified	+
ICS-1_Chr5	12552724	12552824	Chr4_dbseq-nr_4_9820359-9825402	Unspecified	-
ICS-1_Chr5	12552801	12553090	Chr4_dbseq-nr_4_6281656-6292588	Unspecified	+
ICS-1_Chr5	12552896	12553229	rnd-4_family-920	LTR/Gypsy	+
ICS-1_Chr5	12553163	12553355	Chr4_dbseq-nr_4_6281656-6292588	Unspecified	+
ICS-1_Chr5	12553261	12553430	rnd-5_family-1953	LTR/Gypsy	+
ICS-1_Chr5	12553424	12553700	Chr4_dbseq-nr_4_9820359-9825402	Unspecified	-
ICS-1_Chr5	12553702	12554562	Chr5_dbseq-nr_5_9845438-9848693	Unspecified	+
ICS-1_Chr5	12554554	12555104	rnd-4_family-1982	Unknown	+
ICS-1_Chr5	12554974	12556492	rnd-3_family-133	LTR/Gypsy	+
ICS-1_Chr5	12556511	12556649	rnd-5_family-119	Unknown	+
ICS-1_Chr5	12556654	12557009	Chr4_dbseq-nr_4_9820359-9825402	Unspecified	-
ICS-1_Chr5	12557016	12557183	Chr10_dbseq-nr_1_6382552-6394588	Unspecified	-
ICS-1_Chr5	12557230	12557323	rnd-6_family-5388	LTR/Gypsy	+
ICS-1_Chr5	12557325	12558329	rnd-5_family-960	LTR/Gypsy	+
ICS-1_Chr5	12557513	12558511	rnd-5_family-960	LTR/Gypsy	-
ICS-1_Chr5	12558331	12558920	Chr4_dbseq-nr_4_6281656-6292588	Unspecified	+
ICS-1_Chr5	12558921	12559152	rnd-4_family-920	LTR/Gypsy	+
ICS-1_Chr5	12559112	12559257	Chr4_dbseq-nr_4_6281656-6292588	Unspecified	+
ICS-1_Chr5	12559162	12559355	rnd-6_family-2119	LTR/Gypsy	+
ICS-1_Chr5	12559352	12559383	rnd-4_family-327	LTR/Gypsy	-
ICS-1_Chr5	12559380	12560014	Chr4_dbseq-nr_4_9820359-9825402	Unspecified	-
ICS-1_Chr5	12560012	12560081	rnd-4_family-1460	LTR/Gypsy	+
ICS-1_Chr5	12560068	12561193	rnd-3_family-994	Unknown	+
ICS-1_Chr5	12561191	12561361	rnd-6_family-1407	Unknown	+
ICS-1_Chr5	12561371	12561539	rnd-6_family-536	LTR/Gypsy	+
ICS-1_Chr5	12561523	12561666	Chr2_dbseq-nr_2_43777693-43787594	Unspecified	+
ICS-1_Chr5	12561667	12562380	Chr3_dbseq-nr_3_15030850-15035966	Unspecified	+
ICS-1_Chr5	12562382	12562924	Chr4_dbseq-nr_4_9820359-9825402	Unspecified	-
ICS-1_Chr5	12562927	12563244	rnd-3_family-994	Unknown	-
ICS-1_Chr5	12563245	12564439	Chr9_dbseq-nr_9_36473813-36483506	Unspecified	-
ICS-1_Chr5	12564439	12564482	rnd-6_family-1407	Unknown	-
ICS-1_Chr5	12564476	12564536	rnd-6_family-732	Unknown	-
ICS-1_Chr5	12564543	12564948	rnd-3_family-994	Unknown	-
ICS-1_Chr5	12564748	12564996	rnd-6_family-1407	Unknown	-
ICS-1_Chr5	12564929	12565166	rnd-4_family-1853	Unknown	+
ICS-1_Chr5	12565167	12566287	rnd-3_family-994	Unknown	-
ICS-1_Chr5	12566290	12566459	rnd-5_family-7	LTR/Copia	-
ICS-1_Chr5	12566459	12566576	Chr2_dbseq-nr_2_28591642-28600926	Unspecified	+
ICS-1_Chr5	12566605	12567612	rnd-5_family-108	LTR/Gypsy	+
ICS-1_Chr5	12566787	12567844	rnd-5_family-960	LTR/Gypsy	-
ICS-1_Chr5	12567621	12568067	Chr4_dbseq-nr_4_6281656-6292588	Unspecified	+
ICS-1_Chr5	12567831	12568309	rnd-5_family-108	LTR/Gypsy	+
ICS-1_Chr5	12568265	12568439	Chr2_dbseq-nr_2_43777693-43787594	Unspecified	+
ICS-1_Chr5	12568476	12568834	Chr4_dbseq-nr_4_9820359-9825402	Unspecified	-
ICS-1_Chr5	12568840	12569101	Chr3_dbseq-nr_3_15030850-15035966	Unspecified	+
ICS-1_Chr5	12569109	12569207	Chr2_dbseq-nr_2_28591642-28600926	Unspecified	+
ICS-1_Chr5	12569208	12569397	rnd-4_family-729	LTR/Copia	-
ICS-1_Chr5	12569402	12569640	rnd-5_family-162	LTR/Copia	-
ICS-1_Chr5	12569636	12570463	Chr10_dbseq-nr_1_6382552-6394588	Unspecified	-
ICS-1_Chr5	12570499	12570609	Chr10_dbseq-nr_1_6382552-6394588	Unspecified	-
ICS-1_Chr5	12570621	12570959	rnd-4_family-399	LTR/Copia	-
ICS-1_Chr5	12570958	12572010	rnd-5_family-108	LTR/Gypsy	+
ICS-1_Chr5	12571149	12572223	rnd-5_family-960	LTR/Gypsy	-
ICS-1_Chr5	12572023	12572382	Chr4_dbseq-nr_4_6281656-6292588	Unspecified	+
ICS-1_Chr5	12572243	12572412	rnd-5_family-3664	LTR/Gypsy	+
ICS-1_Chr5	12572390	12572459	rnd-4_family-330	LTR/Gypsy	+
ICS-1_Chr5	12572637	12572661	Chr4_dbseq-nr_4_6281656-6292588	Unspecified	+
ICS-1_Chr5	12572662	12572814	rnd-4_family-38	LTR/Gypsy	+
ICS-1_Chr5	12572759	12573228	Chr4_dbseq-nr_4_6281656-6292588	Unspecified	+
ICS-1_Chr5	12573249	12573335	Chr4_dbseq-nr_4_9820359-9825402	Unspecified	+
ICS-1_Chr5	12573263	12573958	Chr3_dbseq-nr_3_15030850-15035966	Unspecified	-
ICS-1_Chr5	12573933	12573954	rnd-4_family-722	LTR/Gypsy	-
ICS-1_Chr5	12573955	12574088	Chr3_dbseq-nr_3_15030850-15035966	Unspecified	-
ICS-1_Chr5	12574089	12574304	rnd-4_family-722	LTR/Gypsy	-
ICS-1_Chr5	12574099	12574533	Chr4_dbseq-nr_4_6281656-6292588	Unspecified	-
ICS-1_Chr5	12574334	12574369	rnd-5_family-960	LTR/Gypsy	+
ICS-1_Chr5	12574370	12574534	rnd-4_family-330	LTR/Gypsy	-
ICS-1_Chr5	12574542	12574734	Chr4_dbseq-nr_4_6281656-6292588	Unspecified	-
ICS-1_Chr5	12574735	12575121	Chr4_dbseq-nr_4_9820359-9825402	Unspecified	+
ICS-1_Chr5	12575122	12575194	Chr4_dbseq-nr_4_6281656-6292588	Unspecified	-
ICS-1_Chr5	12575265	12575424	Chr2_dbseq-nr_2_43777693-43787594	Unspecified	-
ICS-1_Chr5	12575401	12575418	rnd-5_family-1719	LTR/Gypsy	-
ICS-1_Chr5	12575419	12575520	rnd-5_family-690	Unknown	+
ICS-1_Chr5	12575521	12575792	rnd-5_family-1719	LTR/Gypsy	-
ICS-1_Chr5	12575554	12575666	Chr4_dbseq-nr_4_6281656-6292588	Unspecified	-
ICS-1_Chr5	12575667	12575952	rnd-5_family-112	Unknown	+
ICS-1_Chr5	12575953	12576076	Chr4_dbseq-nr_4_6281656-6292588	Unspecified	-
ICS-1_Chr5	12575958	12576913	rnd-5_family-960	LTR/Gypsy	+
ICS-1_Chr5	12576072	12577100	rnd-2_family-17	LTR/Gypsy	-
ICS-1_Chr5	12577100	12577636	rnd-4_family-1755	LTR/Gypsy	-
ICS-1_Chr5	12577727	12578439	rnd-5_family-113	LTR/Gypsy	-
ICS-1_Chr5	12578415	12578445	rnd-5_family-107	Unknown	-
ICS-1_Chr5	12578454	12578679	Chr3_dbseq-nr_3_15030850-15035966	Unspecified	+
ICS-1_Chr5	12578671	12578744	rnd-4_family-399	LTR/Copia	-
ICS-1_Chr5	12578746	12578812	Chr6_dbseq-nr_6_6561333-6569905	Unspecified	+
ICS-1_Chr5	12578772	12578816	rnd-6_family-1508	Unknown	+
ICS-1_Chr5	12578819	12578876	rnd-5_family-668	Unknown	+
ICS-1_Chr5	12578874	12578956	Chr2_dbseq-nr_2_28591642-28600926	Unspecified	+
ICS-1_Chr5	12578961	12579262	rnd-6_family-1929	Unknown	+
ICS-1_Chr5	12579266	12581298	rnd-4_family-399	LTR/Copia	-
ICS-1_Chr5	12581299	12581539	Chr6_dbseq-nr_6_6561333-6569905	Unspecified	+
ICS-1_Chr5	12581554	12582045	rnd-4_family-1755	LTR/Gypsy	-
ICS-1_Chr5	12581627	12583030	rnd-4_family-31	Unknown	+
ICS-1_Chr5	12583034	12583653	Chr4_dbseq-nr_4_9820359-9825402	Unspecified	+
ICS-1_Chr5	12583664	12583877	rnd-5_family-1953	LTR/Gypsy	-
ICS-1_Chr5	12583766	12583905	Chr4_dbseq-nr_4_6281656-6292588	Unspecified	-
ICS-1_Chr5	12583883	12584274	rnd-3_family-403	LTR/Gypsy	-
ICS-1_Chr5	12584118	12584535	Chr4_dbseq-nr_4_6281656-6292588	Unspecified	-
ICS-1_Chr5	12584455	12584635	rnd-4_family-330	LTR/Gypsy	-
ICS-1_Chr5	12584496	12585452	rnd-5_family-960	LTR/Gypsy	+
ICS-1_Chr5	12584639	12585632	rnd-2_family-17	LTR/Gypsy	-
ICS-1_Chr5	12585638	12585883	rnd-4_family-31	Unknown	+
ICS-1_Chr5	12585810	12585895	rnd-6_family-3346	LINE/L1	-
ICS-1_Chr5	12585885	12586017	rnd-5_family-1492	Unknown	+
ICS-1_Chr5	12586019	12586522	rnd-5_family-1492	Unknown	+
ICS-1_Chr5	12586402	12586783	rnd-5_family-305	Unknown	-
ICS-1_Chr5	12586795	12587402	rnd-5_family-137	LTR/Gypsy	+
ICS-1_Chr5	12587507	12588535	rnd-2_family-17	LTR/Gypsy	+
ICS-1_Chr5	12587688	12588684	rnd-5_family-960	LTR/Gypsy	-
ICS-1_Chr5	12588533	12588809	Chr4_dbseq-nr_4_6281656-6292588	Unspecified	+
ICS-1_Chr5	12588789	12589236	rnd-3_family-403	LTR/Gypsy	+
