## Supplemental Table 5 for "Local Gene Duplications Drive Extensive NLR Copy Number Variation Across Multiple Genotypes of *Theobroma cacao*" (part 75 of 286)

Supplemental Table S5: Annotated transposable elements for 10 of the 11 genotypes examined in this study. FASTA files for each genome can be found here: http://bigdata.bx.psu.edu/Cacao_NSF_data/assemblies/Genomes/final_assemblies/10x_meta_assemblies_v1.0
ICS-1_Chr5	12589190	12589360	Chr2_dbseq-nr_2_43777693-43787594	Unspecified	+
ICS-1_Chr5	12589372	12589873	Chr4_dbseq-nr_4_6281656-6292588	Unspecified	+
ICS-1_Chr5	12589872	12590050	Chr10_dbseq-nr_1_16577623-16580163	Unspecified	-
ICS-1_Chr5	12590024	12591934	rnd-4_family-15	Unknown	-
ICS-1_Chr5	12591585	12591964	rnd-4_family-9	Unknown	+
ICS-1_Chr5	12591968	12592136	rnd-5_family-618	Unknown	+
ICS-1_Chr5	12592119	12592227	rnd-4_family-9	Unknown	+
ICS-1_Chr5	12592232	12592918	Chr5_dbseq-nr_5_9845438-9848693	Unspecified	-
ICS-1_Chr5	12592961	12593130	Chr4_dbseq-nr_4_6281656-6292588	Unspecified	+
ICS-1_Chr5	12593131	12593234	rnd-4_family-1853	Unknown	-
ICS-1_Chr5	12593325	12593561	rnd-4_family-31	Unknown	+
ICS-1_Chr5	12593356	12593700	rnd-4_family-1755	LTR/Gypsy	-
ICS-1_Chr5	12593755	12594452	Chr2_dbseq-nr_2_28591642-28600926	Unspecified	-
ICS-1_Chr5	12594453	12594587	rnd-5_family-478	Unknown	+
ICS-1_Chr5	12594588	12594615	rnd-6_family-1164	LTR/Gypsy	-
ICS-1_Chr5	12594616	12594866	Chr2_dbseq-nr_2_43777693-43787594	Unspecified	-
ICS-1_Chr5	12594851	12594924	rnd-5_family-623	Unknown	+
ICS-1_Chr5	12594871	12594937	rnd-5_family-613	LTR/Gypsy	+
ICS-1_Chr5	12594952	12595628	Chr5_dbseq-nr_5_9845438-9848693	Unspecified	+
ICS-1_Chr5	12595633	12595742	rnd-4_family-9	Unknown	-
ICS-1_Chr5	12595725	12595890	rnd-5_family-618	Unknown	-
ICS-1_Chr5	12595875	12596273	rnd-4_family-9	Unknown	-
ICS-1_Chr5	12595924	12596297	rnd-4_family-15	Unknown	+
ICS-1_Chr5	12596298	12597648	rnd-4_family-143	LTR/Gypsy	+
ICS-1_Chr5	12597649	12597670	rnd-4_family-15	Unknown	+
ICS-1_Chr5	12597709	12597889	Chr10_dbseq-nr_1_16577623-16580163	Unspecified	+
ICS-1_Chr5	12597895	12598026	Chr2_dbseq-nr_2_43777693-43787594	Unspecified	-
ICS-1_Chr5	12597982	12598390	rnd-5_family-6677	Unknown	-
ICS-1_Chr5	12598317	12598417	rnd-5_family-478	Unknown	+
ICS-1_Chr5	12598401	12598530	rnd-5_family-2153	Unknown	+
ICS-1_Chr5	12598531	12598756	Chr2_dbseq-nr_2_19121054-19133072	Unspecified	-
ICS-1_Chr5	12598759	12598896	rnd-5_family-119	Unknown	-
ICS-1_Chr5	12598897	12598936	Chr10_dbseq-nr_1_16577623-16580163	Unspecified	-
ICS-1_Chr5	12598918	12600683	rnd-3_family-133	LTR/Gypsy	-
ICS-1_Chr5	12600321	12600893	rnd-4_family-1368	Unknown	-
ICS-1_Chr5	12600716	12600914	rnd-4_family-9	Unknown	+
ICS-1_Chr5	12600895	12601729	Chr5_dbseq-nr_5_9845438-9848693	Unspecified	-
ICS-1_Chr5	12601739	12602072	Chr10_dbseq-nr_1_6382552-6394588	Unspecified	-
ICS-1_Chr5	12602073	12602157	rnd-6_family-2110	LTR/Gypsy	+
ICS-1_Chr5	12602162	12602245	Chr2_dbseq-nr_2_28591642-28600926	Unspecified	-
ICS-1_Chr5	12602245	12602867	rnd-4_family-700	LTR/Gypsy	-
ICS-1_Chr5	12602838	12603262	Chr2_dbseq-nr_2_28591642-28600926	Unspecified	+
ICS-1_Chr5	12603264	12604266	rnd-6_family-2119	LTR/Gypsy	+
ICS-1_Chr5	12603451	12604486	rnd-5_family-960	LTR/Gypsy	-
ICS-1_Chr5	12604267	12604815	Chr4_dbseq-nr_4_6281656-6292588	Unspecified	+
ICS-1_Chr5	12604816	12605068	rnd-4_family-920	LTR/Gypsy	+
ICS-1_Chr5	12604991	12605179	Chr4_dbseq-nr_4_6281656-6292588	Unspecified	+
ICS-1_Chr5	12605084	12605270	rnd-6_family-2119	LTR/Gypsy	+
ICS-1_Chr5	12605280	12605920	Chr4_dbseq-nr_4_9820359-9825402	Unspecified	-
ICS-1_Chr5	12605917	12606538	Chr2_dbseq-nr_2_28591642-28600926	Unspecified	+
ICS-1_Chr5	12606549	12609502	Chr2_dbseq-nr_2_28591642-28600926	Unspecified	-
ICS-1_Chr5	12609509	12610122	rnd-4_family-700	LTR/Gypsy	+
ICS-1_Chr5	12610133	12610244	rnd-5_family-6639	Unknown	+
ICS-1_Chr5	12610209	12610307	Chr2_dbseq-nr_2_19121054-19133072	Unspecified	-
ICS-1_Chr5	12610308	12610508	rnd-6_family-2033	Unknown	-
ICS-1_Chr5	12610509	12610752	Chr2_dbseq-nr_2_19121054-19133072	Unspecified	-
ICS-1_Chr5	12610795	12611069	rnd-4_family-1573	Unknown	-
ICS-1_Chr5	12611071	12611541	Chr2_dbseq-nr_2_19121054-19133072	Unspecified	-
ICS-1_Chr5	12611542	12611808	rnd-4_family-1573	Unknown	-
ICS-1_Chr5	12611809	12611965	Chr2_dbseq-nr_2_19121054-19133072	Unspecified	-
ICS-1_Chr5	12611982	12612510	rnd-4_family-1573	Unknown	-
ICS-1_Chr5	12612487	12612842	Chr10_dbseq-nr_1_6382552-6394588	Unspecified	-
ICS-1_Chr5	12612850	12612909	rnd-6_family-1409	LTR/Gypsy	-
ICS-1_Chr5	12612910	12613571	rnd-5_family-1520	Unknown	+
ICS-1_Chr5	12613572	12613670	Chr3_dbseq-nr_3_23039839-23048934	Unspecified	-
ICS-1_Chr5	12613617	12613717	rnd-5_family-478	Unknown	-
ICS-1_Chr5	12613644	12613965	rnd-5_family-6677	Unknown	+
ICS-1_Chr5	12613650	12614039	rnd-5_family-626	Unknown	+
ICS-1_Chr5	12614018	12614196	Chr10_dbseq-nr_1_6382552-6394588	Unspecified	+
ICS-1_Chr5	12614185	12614262	rnd-5_family-623	Unknown	-
ICS-1_Chr5	12614203	12614263	rnd-5_family-6677	Unknown	+
ICS-1_Chr5	12614265	12614521	Chr2_dbseq-nr_2_43777693-43787594	Unspecified	+
ICS-1_Chr5	12614493	12614657	rnd-6_family-1164	LTR/Gypsy	+
ICS-1_Chr5	12614522	12614658	rnd-5_family-478	Unknown	-
ICS-1_Chr5	12614687	12614700	Chr2_dbseq-nr_2_43777693-43787594	Unspecified	-
ICS-1_Chr5	12614701	12614924	Chr3_dbseq-nr_3_23039839-23048934	Unspecified	+
ICS-1_Chr5	12614926	12615013	rnd-6_family-2110	LTR/Gypsy	+
ICS-1_Chr5	12615113	12615191	rnd-6_family-5389	LINE/L1	-
ICS-1_Chr5	12615130	12615776	rnd-3_family-158	LTR/Gypsy	-
ICS-1_Chr5	12615576	12615698	rnd-5_family-248	Unknown	+
ICS-1_Chr5	12615699	12616092	rnd-5_family-1229	LINE/L1	+
ICS-1_Chr5	12616093	12616170	rnd-5_family-248	Unknown	+
ICS-1_Chr5	12616162	12618537	Chr4_dbseq-nr_4_6281656-6292588	Unspecified	-
ICS-1_Chr5	12618532	12618649	rnd-4_family-1460	LTR/Gypsy	-
ICS-1_Chr5	12618649	12618945	rnd-6_family-5388	LTR/Gypsy	-
ICS-1_Chr5	12618949	12619583	Chr4_dbseq-nr_4_9820359-9825402	Unspecified	+
ICS-1_Chr5	12619576	12619665	rnd-4_family-30	Unknown	-
ICS-1_Chr5	12619592	12620015	Chr3_dbseq-nr_3_15030850-15035966	Unspecified	-
ICS-1_Chr5	12620023	12620097	rnd-4_family-1371	LTR/Gypsy	-
ICS-1_Chr5	12620094	12620809	rnd-2_family-17	LTR/Gypsy	-
ICS-1_Chr5	12620807	12621518	Chr4_dbseq-nr_4_6281656-6292588	Unspecified	-
ICS-1_Chr5	12621519	12622538	rnd-2_family-17	LTR/Gypsy	+
ICS-1_Chr5	12621709	12622680	rnd-5_family-960	LTR/Gypsy	-
ICS-1_Chr5	12622534	12623333	Chr4_dbseq-nr_4_6281656-6292588	Unspecified	+
ICS-1_Chr5	12623221	12623432	rnd-5_family-1953	LTR/Gypsy	+
ICS-1_Chr5	12623427	12624070	Chr4_dbseq-nr_4_9820359-9825402	Unspecified	-
ICS-1_Chr5	12624045	12625729	Chr4_dbseq-nr_4_6281656-6292588	Unspecified	-
ICS-1_Chr5	12625477	12626192	rnd-6_family-5388	LTR/Gypsy	-
ICS-1_Chr5	12626194	12628028	Chr4_dbseq-nr_4_6281656-6292588	Unspecified	-
ICS-1_Chr5	12628045	12628057	Chr10_dbseq-nr_1_16577623-16580163	Unspecified	-
ICS-1_Chr5	12628058	12628188	rnd-5_family-119	Unknown	-
ICS-1_Chr5	12628189	12628237	Chr10_dbseq-nr_1_16577623-16580163	Unspecified	-
ICS-1_Chr5	12628209	12628247	rnd-4_family-15	Unknown	-
ICS-1_Chr5	12628248	12629432	rnd-4_family-1298	Unknown	+
ICS-1_Chr5	12629433	12630223	rnd-4_family-15	Unknown	-
ICS-1_Chr5	12630191	12631032	Chr5_dbseq-nr_5_9845438-9848693	Unspecified	-
ICS-1_Chr5	12631029	12631868	Chr4_dbseq-nr_4_6281656-6292588	Unspecified	-
ICS-1_Chr5	12631878	12631952	rnd-4_family-1371	LTR/Gypsy	-
ICS-1_Chr5	12631949	12632653	rnd-2_family-17	LTR/Gypsy	-
ICS-1_Chr5	12632654	12633110	Chr4_dbseq-nr_4_9820359-9825402	Unspecified	+
ICS-1_Chr5	12633111	12634345	Chr4_dbseq-nr_4_6281656-6292588	Unspecified	-
ICS-1_Chr5	12634270	12634838	rnd-5_family-5851	Unknown	+
ICS-1_Chr5	12634448	12635134	rnd-6_family-1305	Unknown	-
ICS-1_Chr5	12634999	12635228	rnd-6_family-7055	Unknown	+
ICS-1_Chr5	12635230	12635380	rnd-4_family-1326	Unknown	-
ICS-1_Chr5	12635397	12635914	rnd-4_family-1755	LTR/Gypsy	-
ICS-1_Chr5	12635461	12637058	rnd-4_family-31	Unknown	+
ICS-1_Chr5	12637074	12637255	Chr10_dbseq-nr_1_16577623-16580163	Unspecified	-
ICS-1_Chr5	12637319	12638749	rnd-3_family-133	LTR/Gypsy	-
ICS-1_Chr5	12638752	12639013	rnd-4_family-825	Unknown	+
ICS-1_Chr5	12639017	12640044	Chr5_dbseq-nr_5_9845438-9848693	Unspecified	-
ICS-1_Chr5	12640068	12640547	rnd-5_family-305	Unknown	-
ICS-1_Chr5	12640168	12640842	rnd-5_family-628	Unknown	+
ICS-1_Chr5	12640841	12641007	rnd-5_family-628	Unknown	+
ICS-1_Chr5	12641008	12641178	rnd-4_family-1853	Unknown	-
ICS-1_Chr5	12641216	12641353	rnd-6_family-3346	LINE/L1	-
ICS-1_Chr5	12641417	12641981	rnd-4_family-1755	LTR/Gypsy	-
ICS-1_Chr5	12641979	12642231	rnd-4_family-1326	Unknown	-
ICS-1_Chr5	12642302	12642790	rnd-6_family-360	LINE/L1	+
ICS-1_Chr5	12643026	12644579	rnd-3_family-477	LINE/L1	+
ICS-1_Chr5	12644590	12645224	Chr4_dbseq-nr_4_9820359-9825402	Unspecified	+
ICS-1_Chr5	12645213	12645417	rnd-5_family-1953	LTR/Gypsy	-
ICS-1_Chr5	12645315	12645461	Chr4_dbseq-nr_4_6281656-6292588	Unspecified	-
ICS-1_Chr5	12645427	12645474	rnd-4_family-327	LTR/Gypsy	-
ICS-1_Chr5	12645475	12645580	rnd-5_family-108	LTR/Gypsy	-
ICS-1_Chr5	12645547	12646111	Chr4_dbseq-nr_4_6281656-6292588	Unspecified	-
ICS-1_Chr5	12645581	12645594	rnd-4_family-327	LTR/Gypsy	-
ICS-1_Chr5	12646024	12647026	rnd-5_family-960	LTR/Gypsy	+
ICS-1_Chr5	12646214	12647215	rnd-4_family-327	LTR/Gypsy	-
ICS-1_Chr5	12647450	12649122	rnd-4_family-204	LTR/Copia	-
ICS-1_Chr5	12649123	12649884	rnd-6_family-4987	LINE/L1	+
ICS-1_Chr5	12650490	12650735	rnd-5_family-3769	Unknown	+
ICS-1_Chr5	12651310	12651488	rnd-5_family-2484	DNA/MULE-MuDR	-
ICS-1_Chr5	12651561	12651661	rnd-6_family-1545	Unknown	-
ICS-1_Chr5	12651627	12651708	rnd-6_family-10657	Unknown	+
ICS-1_Chr5	12651701	12652040	Theobroma_cacao_6_14028	Unspecified	-
ICS-1_Chr5	12652031	12652130	Chr4_dbseq-nr_4_36282119-36294578	Unspecified	+
ICS-1_Chr5	12653498	12653842	rnd-6_family-723	Unknown	-
ICS-1_Chr5	12653904	12654336	rnd-6_family-796	Unknown	+
ICS-1_Chr5	12655970	12656153	rnd-6_family-3548	DNA/TcMar-Stowaway	+
ICS-1_Chr5	12656033	12656254	rnd-5_family-2635	Unknown	-
ICS-1_Chr5	12658568	12658787	rnd-4_family-714	Unknown	+
ICS-1_Chr5	12658730	12659313	rnd-5_family-48	Unknown	-
ICS-1_Chr5	12659279	12659352	Chr9_dbseq-nr_9_36473813-36483506	Unspecified	+
ICS-1_Chr5	12659345	12659412	rnd-4_family-161	DNA/PIF-Harbinger	-
ICS-1_Chr5	12659408	12659512	rnd-6_family-4868	Unknown	+
ICS-1_Chr5	12659514	12659962	rnd-4_family-161	DNA/PIF-Harbinger	-
ICS-1_Chr5	12660037	12660774	rnd-4_family-161	DNA/PIF-Harbinger	-
ICS-1_Chr5	12660676	12660786	rnd-5_family-3786	Unknown	+
ICS-1_Chr5	12660779	12661654	rnd-3_family-145	DNA/MuLE-MuDR	+
ICS-1_Chr5	12661665	12662943	rnd-3_family-145	DNA/MuLE-MuDR	+
ICS-1_Chr5	12662924	12663563	Chr4_dbseq-nr_4_9820359-9825402	Unspecified	+
ICS-1_Chr5	12663575	12663764	rnd-2_family-17	LTR/Gypsy	-
ICS-1_Chr5	12663666	12663828	Chr4_dbseq-nr_4_6281656-6292588	Unspecified	-
ICS-1_Chr5	12663778	12663986	rnd-4_family-327	LTR/Gypsy	-
ICS-1_Chr5	12663937	12664595	Chr4_dbseq-nr_4_6281656-6292588	Unspecified	-
ICS-1_Chr5	12664401	12665406	rnd-5_family-960	LTR/Gypsy	+
ICS-1_Chr5	12664596	12665596	rnd-6_family-2119	LTR/Gypsy	-
ICS-1_Chr5	12665574	12665629	rnd-3_family-42	LTR/Gypsy	-
ICS-1_Chr5	12665587	12667977	Chr4_dbseq-nr_4_6281656-6292588	Unspecified	-
ICS-1_Chr5	12667728	12668443	rnd-6_family-5388	LTR/Gypsy	-
ICS-1_Chr5	12667982	12668555	Chr2_dbseq-nr_2_49966603-49971988	Unspecified	-
ICS-1_Chr5	12668446	12671209	Chr4_dbseq-nr_4_9820359-9825402	Unspecified	+
ICS-1_Chr5	12671211	12671349	rnd-5_family-119	Unknown	-
ICS-1_Chr5	12671350	12671416	Chr10_dbseq-nr_1_16577623-16580163	Unspecified	-
ICS-1_Chr5	12671362	12673314	rnd-4_family-15	Unknown	-
ICS-1_Chr5	12672965	12673344	rnd-4_family-9	Unknown	+
ICS-1_Chr5	12673350	12673504	rnd-5_family-618	Unknown	+
ICS-1_Chr5	12673497	12673604	rnd-4_family-9	Unknown	+
ICS-1_Chr5	12673566	12673609	rnd-6_family-238	LTR/Gypsy	+
ICS-1_Chr5	12673610	12674396	Chr5_dbseq-nr_5_9845438-9848693	Unspecified	-
ICS-1_Chr5	12674358	12674679	rnd-6_family-238	LTR/Gypsy	-
ICS-1_Chr5	12674392	12676758	rnd-6_family-238	LTR/Gypsy	+
ICS-1_Chr5	12676750	12676926	Chr3_dbseq-nr_3_15030850-15035966	Unspecified	-
ICS-1_Chr5	12676926	12677113	rnd-4_family-566	Unknown	+
ICS-1_Chr5	12677115	12677273	Chr3_dbseq-nr_3_15030850-15035966	Unspecified	-
ICS-1_Chr5	12677273	12677479	Chr10_dbseq-nr_1_16577623-16580163	Unspecified	-
ICS-1_Chr5	12677470	12677485	Chr10_dbseq-nr_1_16577623-16580163	Unspecified	-
ICS-1_Chr5	12677486	12677599	rnd-5_family-1496	Unknown	-
ICS-1_Chr5	12677600	12677617	Chr10_dbseq-nr_1_16577623-16580163	Unspecified	-
ICS-1_Chr5	12677612	12678409	Chr10_dbseq-nr_1_16577623-16580163	Unspecified	-
ICS-1_Chr5	12678383	12680332	rnd-4_family-15	Unknown	-
ICS-1_Chr5	12679983	12680368	rnd-4_family-9	Unknown	+
ICS-1_Chr5	12680363	12680374	Chr4_dbseq-nr_4_6281656-6292588	Unspecified	-
ICS-1_Chr5	12680375	12680513	rnd-5_family-618	Unknown	+
ICS-1_Chr5	12680516	12680624	rnd-4_family-9	Unknown	+
ICS-1_Chr5	12680629	12681433	Chr5_dbseq-nr_5_9845438-9848693	Unspecified	-
ICS-1_Chr5	12681386	12681716	rnd-6_family-238	LTR/Gypsy	-
ICS-1_Chr5	12681429	12682315	rnd-6_family-238	LTR/Gypsy	+
ICS-1_Chr5	12682315	12682549	rnd-5_family-149	Unknown	-
ICS-1_Chr5	12682323	12682678	rnd-5_family-113	LTR/Gypsy	+
ICS-1_Chr5	12682680	12683880	Chr5_dbseq-nr_5_9845438-9848693	Unspecified	+
ICS-1_Chr5	12683701	12683795	rnd-4_family-15	Unknown	+
ICS-1_Chr5	12683796	12684015	rnd-5_family-149	Unknown	-
ICS-1_Chr5	12684016	12684307	rnd-4_family-15	Unknown	+
ICS-1_Chr5	12684308	12685608	rnd-5_family-149	Unknown	-
ICS-1_Chr5	12685609	12685645	rnd-4_family-15	Unknown	+
ICS-1_Chr5	12685647	12685787	rnd-5_family-119	Unknown	+
ICS-1_Chr5	12685792	12686222	rnd-6_family-238	LTR/Gypsy	+
ICS-1_Chr5	12686235	12686678	rnd-3_family-403	LTR/Gypsy	-
ICS-1_Chr5	12686288	12686900	Chr4_dbseq-nr_4_6281656-6292588	Unspecified	-
ICS-1_Chr5	12686706	12687711	rnd-5_family-960	LTR/Gypsy	+
ICS-1_Chr5	12686901	12687917	rnd-6_family-2119	LTR/Gypsy	-
ICS-1_Chr5	12687907	12688218	rnd-3_family-145	DNA/MuLE-MuDR	+
ICS-1_Chr5	12688202	12688858	Chr4_dbseq-nr_4_9820359-9825402	Unspecified	+
ICS-1_Chr5	12688219	12689390	Chr4_dbseq-nr_4_6281656-6292588	Unspecified	-
ICS-1_Chr5	12689275	12689585	Chr4_dbseq-nr_4_6281656-6292588	Unspecified	-
ICS-1_Chr5	12689531	12689682	rnd-4_family-330	LTR/Gypsy	-
ICS-1_Chr5	12689674	12689724	rnd-4_family-31	Unknown	+
ICS-1_Chr5	12689710	12689799	rnd-6_family-1578	Unknown	+
ICS-1_Chr5	12689724	12690422	Chr3_dbseq-nr_3_15030850-15035966	Unspecified	-
ICS-1_Chr5	12690433	12690560	Chr2_dbseq-nr_2_43777693-43787594	Unspecified	-
ICS-1_Chr5	12690561	12690610	Chr3_dbseq-nr_3_23039839-23048934	Unspecified	+
ICS-1_Chr5	12690565	12691064	rnd-5_family-114	LTR/Gypsy	-
ICS-1_Chr5	12691065	12691291	Chr4_dbseq-nr_4_6281656-6292588	Unspecified	-
ICS-1_Chr5	12691065	12692127	rnd-5_family-960	LTR/Gypsy	+
ICS-1_Chr5	12691281	12692309	rnd-4_family-1371	LTR/Gypsy	-
ICS-1_Chr5	12692330	12692658	rnd-5_family-113	LTR/Gypsy	-
ICS-1_Chr5	12692333	12692572	rnd-4_family-31	Unknown	+
ICS-1_Chr5	12692573	12692735	rnd-6_family-3346	LINE/L1	+
ICS-1_Chr5	12692736	12692898	rnd-4_family-31	Unknown	+
ICS-1_Chr5	12692896	12693355	rnd-6_family-3346	LINE/L1	+
ICS-1_Chr5	12693388	12693593	rnd-6_family-3346	LINE/L1	+
ICS-1_Chr5	12693416	12693699	rnd-5_family-113	LTR/Gypsy	-
ICS-1_Chr5	12693681	12694233	rnd-3_family-145	DNA/MuLE-MuDR	+
ICS-1_Chr5	12694234	12694294	rnd-5_family-3462	DNA/PIF-Harbinger	-
ICS-1_Chr5	12694317	12694352	rnd-6_family-729	Unknown	+
ICS-1_Chr5	12694351	12694652	rnd-6_family-7855	Unknown	+
ICS-1_Chr5	12694690	12695092	rnd-5_family-185	DNA/hAT-Tip100	-
ICS-1_Chr5	12695093	12695144	rnd-6_family-7855	Unknown	+
ICS-1_Chr5	12695188	12695504	rnd-5_family-2980	LTR/Copia	-
ICS-1_Chr5	12695286	12695668	rnd-5_family-3462	DNA/PIF-Harbinger	-
ICS-1_Chr5	12695676	12696017	rnd-6_family-1525	LTR/Gypsy	+
ICS-1_Chr5	12696019	12696559	rnd-5_family-3462	DNA/PIF-Harbinger	-
ICS-1_Chr5	12696247	12696639	rnd-5_family-2980	LTR/Copia	-
ICS-1_Chr5	12696642	12698773	rnd-4_family-92	LINE/R1	-
ICS-1_Chr5	12698636	12698817	rnd-4_family-92	LINE/R1	-
ICS-1_Chr5	12698808	12698896	rnd-5_family-1530	Unknown	-
ICS-1_Chr5	12698898	12702010	rnd-4_family-92	LINE/R1	-
ICS-1_Chr5	12702301	12702577	rnd-4_family-671	LTR/Gypsy	-
ICS-1_Chr5	12702580	12703200	rnd-6_family-1415	Unknown	+
ICS-1_Chr5	12703203	12703546	rnd-5_family-1	Unknown	+
ICS-1_Chr5	12703561	12703651	Chr5_dbseq-nr_5_23682744-23692899	Unspecified	+
ICS-1_Chr5	12703643	12704126	Chr4_dbseq-nr_4_6281656-6292588	Unspecified	-
ICS-1_Chr5	12704121	12704177	rnd-4_family-920	LTR/Gypsy	-
ICS-1_Chr5	12704134	12708818	Chr4_dbseq-nr_4_6281656-6292588	Unspecified	-
ICS-1_Chr5	12708813	12709281	rnd-6_family-5388	LTR/Gypsy	-
ICS-1_Chr5	12709283	12711562	Chr4_dbseq-nr_4_6281656-6292588	Unspecified	-
ICS-1_Chr5	12711555	12711666	Chr4_dbseq-nr_4_6281656-6292588	Unspecified	-
ICS-1_Chr5	12711662	12711718	rnd-4_family-920	LTR/Gypsy	-
ICS-1_Chr5	12711675	12713972	Chr4_dbseq-nr_4_6281656-6292588	Unspecified	-
ICS-1_Chr5	12714043	12714313	rnd-6_family-2999	Unknown	+
ICS-1_Chr5	12714250	12714332	rnd-4_family-736	LTR/Copia	-
ICS-1_Chr5	12714449	12714520	rnd-6_family-1407	Unknown	-
ICS-1_Chr5	12714521	12714544	rnd-3_family-994	Unknown	-
ICS-1_Chr5	12714556	12715127	rnd-5_family-2804	Unknown	+
ICS-1_Chr5	12715160	12716269	rnd-3_family-994	Unknown	-
ICS-1_Chr5	12716274	12716533	rnd-5_family-8	LTR/Copia	-
ICS-1_Chr5	12716533	12716684	rnd-5_family-8	LTR/Copia	-
ICS-1_Chr5	12716685	12717210	Chr3_dbseq-nr_3_15030850-15035966	Unspecified	-
ICS-1_Chr5	12716911	12717330	Chr4_dbseq-nr_4_9820359-9825402	Unspecified	+
ICS-1_Chr5	12717343	12717611	rnd-5_family-1719	LTR/Gypsy	-
ICS-1_Chr5	12717476	12717793	Chr4_dbseq-nr_4_6281656-6292588	Unspecified	-
ICS-1_Chr5	12717698	12717890	rnd-5_family-960	LTR/Gypsy	+
ICS-1_Chr5	12717737	12717892	rnd-4_family-330	LTR/Gypsy	-
ICS-1_Chr5	12717896	12718436	rnd-4_family-1755	LTR/Gypsy	-
ICS-1_Chr5	12718524	12719223	rnd-5_family-113	LTR/Gypsy	-
ICS-1_Chr5	12719222	12719778	Chr5_dbseq-nr_5_13111977-13122146	Unspecified	-
ICS-1_Chr5	12719773	12721286	Chr5_dbseq-nr_5_9845438-9848693	Unspecified	+
ICS-1_Chr5	12720971	12722577	rnd-3_family-133	LTR/Gypsy	+
ICS-1_Chr5	12722589	12722727	rnd-5_family-119	Unknown	+
ICS-1_Chr5	12722731	12723918	Chr5_dbseq-nr_5_23682744-23692899	Unspecified	-
ICS-1_Chr5	12723916	12726848	Chr6_dbseq-nr_6_6561333-6569905	Unspecified	-
ICS-1_Chr5	12726850	12726992	Chr10_dbseq-nr_1_16577623-16580163	Unspecified	-
ICS-1_Chr5	12727020	12728337	rnd-5_family-66	Unknown	-
ICS-1_Chr5	12727036	12728670	rnd-3_family-133	LTR/Gypsy	-
ICS-1_Chr5	12728339	12728666	Chr5_dbseq-nr_5_9845438-9848693	Unspecified	-
ICS-1_Chr5	12728667	12728922	rnd-4_family-1205	Unknown	-
ICS-1_Chr5	12728923	12729954	Chr5_dbseq-nr_5_9845438-9848693	Unspecified	-
ICS-1_Chr5	12729954	12730361	Chr6_dbseq-nr_6_6561333-6569905	Unspecified	-
ICS-1_Chr5	12730364	12730501	rnd-5_family-119	Unknown	-
ICS-1_Chr5	12730502	12730541	Chr10_dbseq-nr_1_16577623-16580163	Unspecified	-
ICS-1_Chr5	12730530	12732095	rnd-4_family-15	Unknown	-
ICS-1_Chr5	12732096	12732323	rnd-5_family-149	Unknown	+
ICS-1_Chr5	12732231	12732776	Chr4_dbseq-nr_4_6281656-6292588	Unspecified	-
ICS-1_Chr5	12732324	12732423	rnd-4_family-15	Unknown	-
ICS-1_Chr5	12732764	12732860	rnd-6_family-5388	LTR/Gypsy	-
ICS-1_Chr5	12732853	12733449	Chr5_dbseq-nr_5_9845438-9848693	Unspecified	-
ICS-1_Chr5	12733449	12738648	Chr6_dbseq-nr_6_6561333-6569905	Unspecified	-
ICS-1_Chr5	12738650	12739378	Chr5_dbseq-nr_5_23682744-23692899	Unspecified	-
ICS-1_Chr5	12739468	12739506	rnd-2_family-17	LTR/Gypsy	+
ICS-1_Chr5	12739509	12739585	rnd-4_family-722	LTR/Gypsy	+
ICS-1_Chr5	12739593	12739644	rnd-5_family-617	Unknown	-
ICS-1_Chr5	12739640	12739835	Chr2_dbseq-nr_2_43777693-43787594	Unspecified	-
ICS-1_Chr5	12739766	12739875	rnd-6_family-1164	LTR/Gypsy	-
ICS-1_Chr5	12739832	12740713	rnd-4_family-722	LTR/Gypsy	+
ICS-1_Chr5	12739954	12740853	rnd-5_family-960	LTR/Gypsy	-
ICS-1_Chr5	12740709	12741005	Chr4_dbseq-nr_4_6281656-6292588	Unspecified	+
ICS-1_Chr5	12741008	12741146	rnd-5_family-119	Unknown	-
ICS-1_Chr5	12741147	12741159	Chr10_dbseq-nr_1_16577623-16580163	Unspecified	-
ICS-1_Chr5	12741162	12742819	rnd-3_family-133	LTR/Gypsy	-
ICS-1_Chr5	12742730	12742842	Chr4_dbseq-nr_4_6281656-6292588	Unspecified	-
ICS-1_Chr5	12742795	12743184	rnd-4_family-68	Unknown	-
ICS-1_Chr5	12743052	12743188	Chr5_dbseq-nr_5_9845438-9848693	Unspecified	-
ICS-1_Chr5	12743189	12743452	rnd-6_family-1729	Unknown	+
ICS-1_Chr5	12743460	12743597	rnd-4_family-327	LTR/Gypsy	-
ICS-1_Chr5	12743598	12744005	Chr5_dbseq-nr_5_9845438-9848693	Unspecified	-
ICS-1_Chr5	12744002	12744167	Chr4_dbseq-nr_4_6281656-6292588	Unspecified	+
ICS-1_Chr5	12744169	12744214	rnd-5_family-1189	Unknown	-
ICS-1_Chr5	12744174	12744643	Chr4_dbseq-nr_4_9820359-9825402	Unspecified	-
ICS-1_Chr5	12744285	12744831	Chr3_dbseq-nr_3_15030850-15035966	Unspecified	+
ICS-1_Chr5	12744830	12745657	Chr2_dbseq-nr_2_28591642-28600926	Unspecified	-
ICS-1_Chr5	12745703	12745803	rnd-4_family-729	LTR/Copia	-
ICS-1_Chr5	12745785	12745807	Chr2_dbseq-nr_2_28591642-28600926	Unspecified	+
ICS-1_Chr5	12745808	12746032	rnd-5_family-162	LTR/Copia	-
ICS-1_Chr5	12746037	12746121	rnd-6_family-2110	LTR/Gypsy	-
ICS-1_Chr5	12746122	12746755	rnd-5_family-1520	Unknown	+
ICS-1_Chr5	12746342	12746836	Chr2_dbseq-nr_2_19121054-19133072	Unspecified	+
ICS-1_Chr5	12746689	12746899	rnd-5_family-2153	Unknown	-
ICS-1_Chr5	12746822	12747259	rnd-5_family-64	LTR/Copia	-
ICS-1_Chr5	12747246	12748711	Chr10_dbseq-nr_1_6382552-6394588	Unspecified	+
ICS-1_Chr5	12748714	12748856	Chr10_dbseq-nr_1_16577623-16580163	Unspecified	-
ICS-1_Chr5	12748884	12750199	rnd-5_family-66	Unknown	-
ICS-1_Chr5	12748900	12750532	rnd-3_family-133	LTR/Gypsy	-
ICS-1_Chr5	12750201	12750528	Chr5_dbseq-nr_5_9845438-9848693	Unspecified	-
ICS-1_Chr5	12750529	12750784	rnd-4_family-1205	Unknown	-
ICS-1_Chr5	12750785	12751817	Chr5_dbseq-nr_5_9845438-9848693	Unspecified	-
ICS-1_Chr5	12751830	12751963	rnd-6_family-2473	Unknown	-
ICS-1_Chr5	12751907	12752754	rnd-5_family-613	LTR/Gypsy	-
ICS-1_Chr5	12752781	12754844	rnd-5_family-1074	Unknown	-
ICS-1_Chr5	12754806	12755082	rnd-5_family-857	LTR/Copia	+
ICS-1_Chr5	12755044	12755156	rnd-6_family-5010	Unknown	-
ICS-1_Chr5	12755145	12755410	rnd-3_family-38	Unknown	-
ICS-1_Chr5	12755411	12755599	rnd-6_family-5588	LTR/Gypsy	-
ICS-1_Chr5	12755600	12758341	Chr2_dbseq-nr_2_19121054-19133072	Unspecified	+
ICS-1_Chr5	12758241	12758455	rnd-5_family-2153	Unknown	-
ICS-1_Chr5	12758389	12758821	rnd-5_family-626	Unknown	+
ICS-1_Chr5	12758818	12759141	Chr2_dbseq-nr_2_19121054-19133072	Unspecified	+
ICS-1_Chr5	12759110	12759138	rnd-6_family-1164	LTR/Gypsy	+
ICS-1_Chr5	12759139	12759273	rnd-5_family-478	Unknown	-
ICS-1_Chr5	12759274	12759370	rnd-5_family-162	LTR/Copia	-
ICS-1_Chr5	12759375	12759842	Chr2_dbseq-nr_2_28591642-28600926	Unspecified	+
ICS-1_Chr5	12759839	12759918	rnd-4_family-729	LTR/Copia	-
ICS-1_Chr5	12759920	12761150	rnd-4_family-1755	LTR/Gypsy	-
ICS-1_Chr5	12761151	12762032	Chr5_dbseq-nr_5_9845438-9848693	Unspecified	+
ICS-1_Chr5	12762036	12762297	rnd-4_family-825	Unknown	-
ICS-1_Chr5	12762172	12762595	Chr4_dbseq-nr_4_6281656-6292588	Unspecified	+
ICS-1_Chr5	12762299	12763719	rnd-3_family-133	LTR/Gypsy	+
ICS-1_Chr5	12763793	12763974	Chr10_dbseq-nr_1_16577623-16580163	Unspecified	+
ICS-1_Chr5	12763976	12764422	rnd-4_family-1755	LTR/Gypsy	-
ICS-1_Chr5	12764423	12764660	rnd-5_family-77	LTR/Gypsy	+
ICS-1_Chr5	12764884	12765023	rnd-5_family-77	LTR/Gypsy	+
ICS-1_Chr5	12765280	12765517	rnd-4_family-1755	LTR/Gypsy	-
ICS-1_Chr5	12765566	12765903	rnd-4_family-1755	LTR/Gypsy	-
ICS-1_Chr5	12765630	12766054	rnd-4_family-1853	Unknown	-
ICS-1_Chr5	12766056	12768138	rnd-4_family-729	LTR/Copia	-
ICS-1_Chr5	12768184	12768562	rnd-4_family-729	LTR/Copia	-
ICS-1_Chr5	12768741	12769171	rnd-5_family-9601	DNA/PIF-Harbinger	+
ICS-1_Chr5	12770432	12770840	rnd-4_family-729	LTR/Copia	-
ICS-1_Chr5	12770850	12771203	rnd-3_family-994	Unknown	-
ICS-1_Chr5	12771224	12771418	rnd-5_family-2804	Unknown	+
ICS-1_Chr5	12771453	12771885	rnd-5_family-2804	Unknown	+
ICS-1_Chr5	12771916	12773001	rnd-3_family-994	Unknown	-
ICS-1_Chr5	12772978	12773347	Chr10_dbseq-nr_1_6382552-6394588	Unspecified	-
ICS-1_Chr5	12773345	12774357	Chr3_dbseq-nr_3_23039839-23048934	Unspecified	+
ICS-1_Chr5	12774470	12775096	Chr2_dbseq-nr_2_19121054-19133072	Unspecified	-
ICS-1_Chr5	12775067	12775152	rnd-5_family-135	LTR/Gypsy	+
ICS-1_Chr5	12775145	12775203	rnd-5_family-4710	LTR/Copia	+
ICS-1_Chr5	12775220	12775440	rnd-5_family-615	LTR/Gypsy	+
ICS-1_Chr5	12775254	12775546	Chr2_dbseq-nr_2_19121054-19133072	Unspecified	-
ICS-1_Chr5	12775480	12775777	rnd-5_family-5068	LTR/Gypsy	+
ICS-1_Chr5	12775670	12775930	rnd-6_family-1005	LTR/Gypsy	+
ICS-1_Chr5	12775698	12776389	Chr2_dbseq-nr_2_19121054-19133072	Unspecified	-
ICS-1_Chr5	12776361	12776495	rnd-5_family-5068	LTR/Gypsy	+
ICS-1_Chr5	12776372	12776519	rnd-4_family-1573	Unknown	-
ICS-1_Chr5	12776520	12777041	rnd-4_family-1755	LTR/Gypsy	-
ICS-1_Chr5	12776584	12778292	rnd-4_family-31	Unknown	+
ICS-1_Chr5	12778149	12778217	rnd-5_family-710	LTR/Gypsy	-
ICS-1_Chr5	12778218	12778304	rnd-6_family-3346	LINE/L1	-
ICS-1_Chr5	12778294	12778846	rnd-5_family-1492	Unknown	+
ICS-1_Chr5	12778848	12778933	rnd-4_family-3031	Unknown	+
ICS-1_Chr5	12778932	12779783	Chr4_dbseq-nr_4_6281656-6292588	Unspecified	+
ICS-1_Chr5	12779711	12779876	rnd-4_family-327	LTR/Gypsy	+
ICS-1_Chr5	12779726	12779760	rnd-4_family-825	Unknown	-
ICS-1_Chr5	12779761	12779983	rnd-5_family-3553	Unknown	+
ICS-1_Chr5	12779897	12779966	Chr4_dbseq-nr_4_6281656-6292588	Unspecified	+
ICS-1_Chr5	12779967	12780028	rnd-5_family-833	Unknown	+
ICS-1_Chr5	12780029	12780172	Chr4_dbseq-nr_4_6281656-6292588	Unspecified	+
ICS-1_Chr5	12780030	12781436	rnd-4_family-15	Unknown	+
ICS-1_Chr5	12781408	12781720	Chr10_dbseq-nr_1_16577623-16580163	Unspecified	+
ICS-1_Chr5	12781734	12782072	rnd-4_family-731	LTR/Gypsy	+
ICS-1_Chr5	12782075	12782224	Theobroma_cacao_10_6477	Unspecified	+
ICS-1_Chr5	12782225	12782253	rnd-6_family-738	Unknown	-
ICS-1_Chr5	12782253	12782530	rnd-6_family-238	LTR/Gypsy	-
ICS-1_Chr5	12782539	12782886	rnd-3_family-403	LTR/Gypsy	+
ICS-1_Chr5	12782880	12783020	rnd-6_family-238	LTR/Gypsy	+
ICS-1_Chr5	12783007	12783302	rnd-6_family-238	LTR/Gypsy	-
ICS-1_Chr5	12783021	12783118	rnd-4_family-566	Unknown	-
ICS-1_Chr5	12783102	12783326	rnd-4_family-1370	Unknown	-
ICS-1_Chr5	12783299	12784291	Chr4_dbseq-nr_4_6281656-6292588	Unspecified	+
ICS-1_Chr5	12784292	12784514	rnd-5_family-3553	Unknown	+
ICS-1_Chr5	12784515	12784707	Chr4_dbseq-nr_4_6281656-6292588	Unspecified	+
ICS-1_Chr5	12784585	12785805	rnd-4_family-15	Unknown	+
ICS-1_Chr5	12785806	12785943	rnd-5_family-149	Unknown	-
ICS-1_Chr5	12785944	12785965	rnd-4_family-15	Unknown	+
ICS-1_Chr5	12785978	12786038	rnd-5_family-119	Unknown	+
ICS-1_Chr5	12786073	12786086	rnd-4_family-1853	Unknown	-
ICS-1_Chr5	12786087	12786415	rnd-5_family-305	Unknown	-
ICS-1_Chr5	12786416	12786440	rnd-4_family-1853	Unknown	-
ICS-1_Chr5	12786445	12786566	rnd-5_family-137	LTR/Gypsy	+
ICS-1_Chr5	12786478	12786696	rnd-6_family-3346	LINE/L1	-
ICS-1_Chr5	12786605	12787025	rnd-5_family-137	LTR/Gypsy	+
ICS-1_Chr5	12786780	12787234	rnd-4_family-1853	Unknown	-
ICS-1_Chr5	12787351	12787708	rnd-4_family-1755	LTR/Gypsy	-
ICS-1_Chr5	12787699	12788249	Chr2_dbseq-nr_2_19121054-19133072	Unspecified	-
ICS-1_Chr5	12788259	12788635	rnd-6_family-1304	Unknown	+
ICS-1_Chr5	12788636	12790027	rnd-3_family-158	LTR/Gypsy	+
ICS-1_Chr5	12790028	12790330	rnd-6_family-1304	Unknown	+
ICS-1_Chr5	12790333	12791837	Chr3_dbseq-nr_3_23039839-23048934	Unspecified	+
ICS-1_Chr5	12791878	12792034	rnd-6_family-4155	LTR/Gypsy	+
ICS-1_Chr5	12792035	12792477	Chr10_dbseq-nr_1_6382552-6394588	Unspecified	-
ICS-1_Chr5	12792478	12792607	rnd-5_family-5068	LTR/Gypsy	+
ICS-1_Chr5	12792605	12792656	rnd-5_family-248	Unknown	-
ICS-1_Chr5	12792620	12793789	rnd-6_family-1304	Unknown	+
ICS-1_Chr5	12793769	12794609	rnd-3_family-158	LTR/Gypsy	+
ICS-1_Chr5	12794610	12794748	rnd-5_family-119	Unknown	-
ICS-1_Chr5	12794761	12796420	rnd-4_family-15	Unknown	-
ICS-1_Chr5	12796420	12796774	rnd-4_family-1982	Unknown	-
ICS-1_Chr5	12796689	12796777	Chr4_dbseq-nr_4_6281656-6292588	Unspecified	-
ICS-1_Chr5	12796778	12797038	rnd-6_family-1729	Unknown	+
ICS-1_Chr5	12797039	12797147	Chr4_dbseq-nr_4_6281656-6292588	Unspecified	-
ICS-1_Chr5	12797045	12797195	rnd-4_family-327	LTR/Gypsy	-
ICS-1_Chr5	12797196	12799040	Chr5_dbseq-nr_5_9845438-9848693	Unspecified	-
ICS-1_Chr5	12799059	12799287	rnd-3_family-133	LTR/Gypsy	-
ICS-1_Chr5	12799288	12799813	Chr4_dbseq-nr_4_9820359-9825402	Unspecified	+
ICS-1_Chr5	12799780	12799865	Chr3_dbseq-nr_3_8010270-8016186	Unspecified	+
ICS-1_Chr5	12799872	12800072	Chr10_dbseq-nr_1_16577623-16580163	Unspecified	-
ICS-1_Chr5	12800131	12801555	rnd-3_family-133	LTR/Gypsy	-
ICS-1_Chr5	12801558	12801819	rnd-4_family-825	Unknown	+
ICS-1_Chr5	12801822	12802713	Chr5_dbseq-nr_5_9845438-9848693	Unspecified	-
ICS-1_Chr5	12802718	12802853	Chr4_dbseq-nr_4_6281656-6292588	Unspecified	-
ICS-1_Chr5	12802838	12802890	rnd-6_family-3123	Unknown	+
ICS-1_Chr5	12802845	12803350	rnd-6_family-5388	LTR/Gypsy	-
ICS-1_Chr5	12803368	12803770	Chr10_dbseq-nr_1_16577623-16580163	Unspecified	-
ICS-1_Chr5	12803783	12804306	Chr10_dbseq-nr_1_16577623-16580163	Unspecified	-
ICS-1_Chr5	12804307	12804445	rnd-5_family-119	Unknown	-
ICS-1_Chr5	12804446	12804459	Chr10_dbseq-nr_1_16577623-16580163	Unspecified	-
ICS-1_Chr5	12804458	12806116	rnd-4_family-15	Unknown	-
ICS-1_Chr5	12806116	12806470	rnd-4_family-1982	Unknown	-
ICS-1_Chr5	12806454	12806526	Chr4_dbseq-nr_4_6281656-6292588	Unspecified	-
ICS-1_Chr5	12806474	12806733	rnd-6_family-1729	Unknown	+
ICS-1_Chr5	12806740	12806806	rnd-6_family-6139	Unknown	+
ICS-1_Chr5	12806821	12808231	Chr4_dbseq-nr_4_6281656-6292588	Unspecified	+
ICS-1_Chr5	12808017	12809413	rnd-4_family-15	Unknown	+
ICS-1_Chr5	12809379	12809404	Chr10_dbseq-nr_1_16577623-16580163	Unspecified	+
ICS-1_Chr5	12809405	12809544	rnd-5_family-119	Unknown	+
ICS-1_Chr5	12809561	12809710	rnd-4_family-327	LTR/Gypsy	-
ICS-1_Chr5	12809588	12810116	Chr5_dbseq-nr_5_9845438-9848693	Unspecified	-
ICS-1_Chr5	12810144	12811246	rnd-3_family-158	LTR/Gypsy	+
ICS-1_Chr5	12811247	12811317	rnd-5_family-1229	LINE/L1	-
ICS-1_Chr5	12811185	12811400	rnd-5_family-106	Unknown	+
ICS-1_Chr5	12811400	12812082	rnd-5_family-5068	LTR/Gypsy	+
ICS-1_Chr5	12812003	12814744	Chr10_dbseq-nr_1_6382552-6394588	Unspecified	-
ICS-1_Chr5	12814738	12814886	rnd-5_family-624	Unknown	+
ICS-1_Chr5	12814926	12816078	rnd-4_family-668	Unknown	+
ICS-1_Chr5	12816148	12816483	Chr10_dbseq-nr_1_6382552-6394588	Unspecified	-
ICS-1_Chr5	12816626	12816758	rnd-5_family-119	Unknown	-
ICS-1_Chr5	12816796	12818064	rnd-4_family-40	LINE/Penelope	-
ICS-1_Chr5	12818058	12818199	rnd-5_family-710	LTR/Gypsy	-
ICS-1_Chr5	12818073	12818240	rnd-4_family-77	Unknown	-
ICS-1_Chr5	12818235	12820092	rnd-4_family-77	Unknown	-
ICS-1_Chr5	12819665	12820237	rnd-5_family-113	LTR/Gypsy	-
ICS-1_Chr5	12820155	12820247	rnd-4_family-15	Unknown	-
ICS-1_Chr5	12820249	12820381	rnd-4_family-143	LTR/Gypsy	+
ICS-1_Chr5	12820366	12820490	rnd-5_family-2153	Unknown	+
ICS-1_Chr5	12820393	12821169	Chr3_dbseq-nr_3_23039839-23048934	Unspecified	+
ICS-1_Chr5	12821129	12821178	rnd-6_family-1409	LTR/Gypsy	+
ICS-1_Chr5	12821179	12821447	rnd-5_family-625	Unknown	-
ICS-1_Chr5	12821344	12821474	Chr3_dbseq-nr_3_23039839-23048934	Unspecified	+
ICS-1_Chr5	12821475	12822126	Chr10_dbseq-nr_1_6382552-6394588	Unspecified	-
ICS-1_Chr5	12822127	12822180	Chr3_dbseq-nr_3_23039839-23048934	Unspecified	+
ICS-1_Chr5	12822194	12822642	rnd-6_family-2999	Unknown	-
ICS-1_Chr5	12822239	12822636	rnd-4_family-840	LTR/Copia	+
ICS-1_Chr5	12822637	12823327	Chr5_dbseq-nr_5_23682744-23692899	Unspecified	+
ICS-1_Chr5	12823328	12824227	rnd-4_family-840	LTR/Copia	+
ICS-1_Chr5	12824240	12828128	Chr10_dbseq-nr_1_6382552-6394588	Unspecified	-
ICS-1_Chr5	12828130	12828311	Chr10_dbseq-nr_1_16577623-16580163	Unspecified	-
ICS-1_Chr5	12828375	12829812	rnd-3_family-133	LTR/Gypsy	-
ICS-1_Chr5	12829814	12830075	rnd-4_family-825	Unknown	+
ICS-1_Chr5	12830079	12831102	Chr5_dbseq-nr_5_9845438-9848693	Unspecified	-
ICS-1_Chr5	12831103	12831422	Chr2_dbseq-nr_2_19121054-19133072	Unspecified	-
ICS-1_Chr5	12831430	12831514	rnd-4_family-1298	Unknown	-
ICS-1_Chr5	12831515	12831839	Chr5_dbseq-nr_5_9845438-9848693	Unspecified	+
ICS-1_Chr5	12831839	12831927	Chr10_dbseq-nr_1_6382552-6394588	Unspecified	-
ICS-1_Chr5	12831931	12832796	Chr5_dbseq-nr_5_9845438-9848693	Unspecified	+
ICS-1_Chr5	12832702	12832870	rnd-5_family-618	Unknown	-
ICS-1_Chr5	12832874	12833253	rnd-4_family-9	Unknown	-
ICS-1_Chr5	12832904	12833280	rnd-4_family-15	Unknown	+
ICS-1_Chr5	12833281	12834630	rnd-4_family-143	LTR/Gypsy	+
ICS-1_Chr5	12834631	12834652	rnd-4_family-15	Unknown	+
ICS-1_Chr5	12834691	12834872	Chr10_dbseq-nr_1_16577623-16580163	Unspecified	+
ICS-1_Chr5	12834872	12839434	Chr10_dbseq-nr_1_6382552-6394588	Unspecified	-
ICS-1_Chr5	12839432	12840374	Chr2_dbseq-nr_2_43777693-43787594	Unspecified	+
ICS-1_Chr5	12840378	12840941	rnd-6_family-1304	Unknown	+
ICS-1_Chr5	12840763	12841147	rnd-3_family-158	LTR/Gypsy	+
ICS-1_Chr5	12841186	12841799	rnd-4_family-1755	LTR/Gypsy	+
ICS-1_Chr5	12841355	12841856	rnd-6_family-3346	LINE/L1	+
ICS-1_Chr5	12841453	12842240	rnd-4_family-1853	Unknown	+
ICS-1_Chr5	12842209	12842325	rnd-5_family-137	LTR/Gypsy	-
ICS-1_Chr5	12842314	12842324	rnd-5_family-107	Unknown	+
ICS-1_Chr5	12842325	12842366	rnd-6_family-536	LTR/Gypsy	+
ICS-1_Chr5	12842369	12842443	rnd-4_family-722	LTR/Gypsy	+
ICS-1_Chr5	12842444	12842673	Chr2_dbseq-nr_2_19121054-19133072	Unspecified	-
ICS-1_Chr5	12842634	12842735	rnd-6_family-1164	LTR/Gypsy	-
ICS-1_Chr5	12842693	12843579	rnd-4_family-722	LTR/Gypsy	+
ICS-1_Chr5	12842814	12843774	rnd-5_family-960	LTR/Gypsy	-
ICS-1_Chr5	12843680	12844015	Chr4_dbseq-nr_4_6281656-6292588	Unspecified	+
ICS-1_Chr5	12843966	12844248	rnd-5_family-1953	LTR/Gypsy	+
ICS-1_Chr5	12844200	12844923	Chr4_dbseq-nr_4_6281656-6292588	Unspecified	+
ICS-1_Chr5	12844918	12845192	rnd-5_family-137	LTR/Gypsy	-
ICS-1_Chr5	12845204	12846315	rnd-5_family-305	Unknown	+
ICS-1_Chr5	12846152	12847115	rnd-4_family-31	Unknown	-
ICS-1_Chr5	12847059	12847202	rnd-3_family-403	LTR/Gypsy	+
ICS-1_Chr5	12847212	12848227	rnd-5_family-108	LTR/Gypsy	+
ICS-1_Chr5	12847400	12848424	rnd-5_family-960	LTR/Gypsy	-
ICS-1_Chr5	12848232	12848476	Chr4_dbseq-nr_4_6281656-6292588	Unspecified	+
ICS-1_Chr5	12848477	12849068	rnd-4_family-722	LTR/Gypsy	+
ICS-1_Chr5	12849045	12849199	Chr10_dbseq-nr_1_6382552-6394588	Unspecified	+
ICS-1_Chr5	12849198	12849232	rnd-3_family-403	LTR/Gypsy	+
ICS-1_Chr5	12849202	12849894	Chr4_dbseq-nr_4_6281656-6292588	Unspecified	+
ICS-1_Chr5	12849814	12849918	Chr4_dbseq-nr_4_9820359-9825402	Unspecified	-
ICS-1_Chr5	12849904	12850620	rnd-4_family-31	Unknown	-
ICS-1_Chr5	12850663	12850720	rnd-4_family-1371	LTR/Gypsy	-
ICS-1_Chr5	12850721	12851031	rnd-3_family-994	Unknown	-
ICS-1_Chr5	12851035	12851098	rnd-6_family-732	Unknown	-
ICS-1_Chr5	12851103	12851587	rnd-3_family-994	Unknown	-
ICS-1_Chr5	12851520	12851810	rnd-4_family-1853	Unknown	+
ICS-1_Chr5	12851815	12852451	rnd-3_family-994	Unknown	-
ICS-1_Chr5	12852433	12852493	rnd-2_family-17	LTR/Gypsy	+
ICS-1_Chr5	12852452	12852532	rnd-5_family-107	Unknown	+
ICS-1_Chr5	12852496	12852569	rnd-4_family-143	LTR/Gypsy	+
ICS-1_Chr5	12852573	12852583	Chr3_dbseq-nr_3_23039839-23048934	Unspecified	+
ICS-1_Chr5	12852584	12852871	Chr2_dbseq-nr_2_43777693-43787594	Unspecified	-
ICS-1_Chr5	12852872	12852900	Chr3_dbseq-nr_3_23039839-23048934	Unspecified	+
ICS-1_Chr5	12852929	12853478	rnd-5_family-108	LTR/Gypsy	+
ICS-1_Chr5	12853388	12853683	rnd-5_family-960	LTR/Gypsy	-
ICS-1_Chr5	12853582	12853749	Chr4_dbseq-nr_4_6281656-6292588	Unspecified	+
ICS-1_Chr5	12853714	12853959	rnd-4_family-722	LTR/Gypsy	+
ICS-1_Chr5	12853875	12854068	Chr3_dbseq-nr_3_15030850-15035966	Unspecified	+
ICS-1_Chr5	12853991	12854085	rnd-5_family-114	LTR/Gypsy	+
ICS-1_Chr5	12854060	12854173	Chr4_dbseq-nr_4_6281656-6292588	Unspecified	+
ICS-1_Chr5	12854174	12854592	Chr4_dbseq-nr_4_9820359-9825402	Unspecified	-
ICS-1_Chr5	12854593	12857067	Chr4_dbseq-nr_4_6281656-6292588	Unspecified	+
ICS-1_Chr5	12857069	12857768	rnd-6_family-5388	LTR/Gypsy	+
ICS-1_Chr5	12857532	12859924	Chr4_dbseq-nr_4_6281656-6292588	Unspecified	+
ICS-1_Chr5	12859898	12859992	rnd-5_family-107	Unknown	+
ICS-1_Chr5	12859956	12860029	rnd-4_family-143	LTR/Gypsy	+
ICS-1_Chr5	12859990	12860032	Chr3_dbseq-nr_3_23039839-23048934	Unspecified	+
ICS-1_Chr5	12860033	12860330	Chr10_dbseq-nr_1_6382552-6394588	Unspecified	-
ICS-1_Chr5	12860331	12860359	Chr3_dbseq-nr_3_23039839-23048934	Unspecified	+
ICS-1_Chr5	12860336	12860373	rnd-6_family-536	LTR/Gypsy	-
ICS-1_Chr5	12860350	12860383	rnd-5_family-617	Unknown	-
ICS-1_Chr5	12860388	12860831	rnd-5_family-108	LTR/Gypsy	+
ICS-1_Chr5	12860847	12861119	rnd-5_family-960	LTR/Gypsy	-
ICS-1_Chr5	12861014	12861333	Chr4_dbseq-nr_4_6281656-6292588	Unspecified	+
ICS-1_Chr5	12861166	12861521	rnd-5_family-1719	LTR/Gypsy	+
ICS-1_Chr5	12861523	12862021	Chr4_dbseq-nr_4_9820359-9825402	Unspecified	-
ICS-1_Chr5	12861660	12862088	Chr3_dbseq-nr_3_15030850-15035966	Unspecified	+
ICS-1_Chr5	12862089	12862211	Chr4_dbseq-nr_4_9820359-9825402	Unspecified	-
ICS-1_Chr5	12862211	12862630	rnd-3_family-994	Unknown	-
ICS-1_Chr5	12862635	12863404	rnd-3_family-158	LTR/Gypsy	+
ICS-1_Chr5	12863400	12863587	Chr3_dbseq-nr_3_15030850-15035966	Unspecified	-
ICS-1_Chr5	12863588	12863924	Chr4_dbseq-nr_4_9820359-9825402	Unspecified	+
ICS-1_Chr5	12863681	12863992	Chr3_dbseq-nr_3_15030850-15035966	Unspecified	-
ICS-1_Chr5	12863993	12864143	rnd-5_family-3664	LTR/Gypsy	-
ICS-1_Chr5	12864144	12864178	rnd-5_family-3664	LTR/Gypsy	-
ICS-1_Chr5	12864179	12864295	Chr3_dbseq-nr_3_15030850-15035966	Unspecified	-
ICS-1_Chr5	12864286	12864648	rnd-4_family-330	LTR/Gypsy	-
ICS-1_Chr5	12864625	12864798	rnd-4_family-1755	LTR/Gypsy	-
ICS-1_Chr5	12864803	12865383	Chr4_dbseq-nr_4_9820359-9825402	Unspecified	+
ICS-1_Chr5	12865384	12865542	Chr4_dbseq-nr_4_6281656-6292588	Unspecified	-
ICS-1_Chr5	12865417	12865738	rnd-3_family-403	LTR/Gypsy	-
ICS-1_Chr5	12865723	12866726	rnd-5_family-960	LTR/Gypsy	+
ICS-1_Chr5	12865944	12866846	rnd-4_family-722	LTR/Gypsy	-
ICS-1_Chr5	12866802	12866911	rnd-6_family-1164	LTR/Gypsy	+
ICS-1_Chr5	12866888	12867033	Chr2_dbseq-nr_2_43777693-43787594	Unspecified	+
ICS-1_Chr5	12867031	12867083	rnd-5_family-617	Unknown	+
ICS-1_Chr5	12867092	12867166	rnd-4_family-722	LTR/Gypsy	-
ICS-1_Chr5	12867169	12867212	rnd-2_family-17	LTR/Gypsy	-
ICS-1_Chr5	12867210	12868613	rnd-4_family-1755	LTR/Gypsy	-
ICS-1_Chr5	12868597	12869235	rnd-6_family-238	LTR/Gypsy	+
ICS-1_Chr5	12869235	12870259	rnd-6_family-2119	LTR/Gypsy	+
ICS-1_Chr5	12869428	12870454	rnd-5_family-960	LTR/Gypsy	-
ICS-1_Chr5	12870256	12870908	Chr4_dbseq-nr_4_6281656-6292588	Unspecified	+
ICS-1_Chr5	12870780	12870996	rnd-6_family-536	LTR/Gypsy	+
ICS-1_Chr5	12870997	12871124	Chr3_dbseq-nr_3_23039839-23048934	Unspecified	-
ICS-1_Chr5	12870999	12871144	Chr2_dbseq-nr_2_19121054-19133072	Unspecified	+
ICS-1_Chr5	12871134	12871675	Chr4_dbseq-nr_4_6281656-6292588	Unspecified	+
ICS-1_Chr5	12871259	12871849	Chr4_dbseq-nr_4_9820359-9825402	Unspecified	-
ICS-1_Chr5	12871849	12872046	rnd-6_family-238	LTR/Gypsy	+
ICS-1_Chr5	12872043	12872194	rnd-4_family-732	Unknown	+
ICS-1_Chr5	12872047	12872160	rnd-4_family-731	LTR/Gypsy	-
ICS-1_Chr5	12872141	12872607	rnd-6_family-238	LTR/Gypsy	+
ICS-1_Chr5	12872608	12872682	rnd-6_family-17	Unknown	-
ICS-1_Chr5	12872616	12873106	Chr4_dbseq-nr_4_9820359-9825402	Unspecified	+
ICS-1_Chr5	12872852	12873303	Chr3_dbseq-nr_3_15030850-15035966	Unspecified	-
ICS-1_Chr5	12873120	12873429	rnd-3_family-403	LTR/Gypsy	-
ICS-1_Chr5	12873367	12873617	Chr4_dbseq-nr_4_6281656-6292588	Unspecified	-
ICS-1_Chr5	12873443	12873619	rnd-4_family-330	LTR/Gypsy	-
ICS-1_Chr5	12873612	12874489	rnd-4_family-31	Unknown	+
ICS-1_Chr5	12874480	12874602	rnd-4_family-1755	LTR/Gypsy	-
ICS-1_Chr5	12874643	12875362	rnd-5_family-113	LTR/Gypsy	-
ICS-1_Chr5	12875359	12876135	rnd-6_family-238	LTR/Gypsy	+
ICS-1_Chr5	12876136	12877033	rnd-3_family-42	LTR/Gypsy	-
ICS-1_Chr5	12877034	12877183	rnd-6_family-238	LTR/Gypsy	+
ICS-1_Chr5	12877186	12877647	rnd-3_family-42	LTR/Gypsy	-
ICS-1_Chr5	12877436	12877777	rnd-6_family-1718	Unknown	-
ICS-1_Chr5	12877778	12877914	rnd-3_family-42	LTR/Gypsy	-
ICS-1_Chr5	12877913	12878198	Chr3_dbseq-nr_3_15030850-15035966	Unspecified	-
ICS-1_Chr5	12877915	12877951	rnd-6_family-1718	Unknown	-
ICS-1_Chr5	12878196	12879196	rnd-2_family-17	LTR/Gypsy	+
ICS-1_Chr5	12879129	12879396	rnd-5_family-960	LTR/Gypsy	-
ICS-1_Chr5	12879207	12879415	Chr4_dbseq-nr_4_6281656-6292588	Unspecified	+
ICS-1_Chr5	12879416	12879920	rnd-3_family-403	LTR/Gypsy	+
ICS-1_Chr5	12879848	12880029	Chr4_dbseq-nr_4_6281656-6292588	Unspecified	+
ICS-1_Chr5	12880010	12880130	rnd-6_family-2119	LTR/Gypsy	+
ICS-1_Chr5	12880119	12880759	Chr4_dbseq-nr_4_9820359-9825402	Unspecified	-
ICS-1_Chr5	12880753	12880856	Chr3_dbseq-nr_3_15030850-15035966	Unspecified	-
ICS-1_Chr5	12880832	12880938	rnd-5_family-690	Unknown	+
ICS-1_Chr5	12880855	12881193	Chr4_dbseq-nr_4_9820359-9825402	Unspecified	+
ICS-1_Chr5	12880949	12881300	Chr3_dbseq-nr_3_15030850-15035966	Unspecified	-
ICS-1_Chr5	12881324	12881499	rnd-5_family-3664	LTR/Gypsy	-
ICS-1_Chr5	12881500	12881616	Chr4_dbseq-nr_4_6281656-6292588	Unspecified	-
ICS-1_Chr5	12881608	12881961	rnd-4_family-330	LTR/Gypsy	-
ICS-1_Chr5	12881908	12881983	rnd-6_family-2369	Unknown	-
ICS-1_Chr5	12881956	12882225	rnd-4_family-1755	LTR/Gypsy	-
ICS-1_Chr5	12882198	12886877	Chr2_dbseq-nr_2_28591642-28600926	Unspecified	+
ICS-1_Chr5	12886877	12886986	Chr10_dbseq-nr_1_16577623-16580163	Unspecified	-
ICS-1_Chr5	12887031	12888487	rnd-3_family-133	LTR/Gypsy	-
ICS-1_Chr5	12888402	12888505	rnd-4_family-1368	Unknown	-
ICS-1_Chr5	12888489	12888750	rnd-4_family-825	Unknown	+
ICS-1_Chr5	12888753	12889639	Chr5_dbseq-nr_5_9845438-9848693	Unspecified	-
ICS-1_Chr5	12889628	12893926	Chr2_dbseq-nr_2_28591642-28600926	Unspecified	+
ICS-1_Chr5	12893933	12894071	rnd-5_family-119	Unknown	-
ICS-1_Chr5	12894072	12894085	Chr10_dbseq-nr_1_16577623-16580163	Unspecified	-
ICS-1_Chr5	12894087	12895780	rnd-4_family-15	Unknown	-
ICS-1_Chr5	12895808	12896216	rnd-4_family-1982	Unknown	-
ICS-1_Chr5	12896220	12896358	rnd-6_family-1729	Unknown	+
ICS-1_Chr5	12896352	12896390	Chr5_dbseq-nr_5_9845438-9848693	Unspecified	-
ICS-1_Chr5	12896391	12896537	rnd-4_family-327	LTR/Gypsy	-
ICS-1_Chr5	12896538	12897679	Chr5_dbseq-nr_5_9845438-9848693	Unspecified	-
ICS-1_Chr5	12897718	12898533	Chr5_dbseq-nr_5_9845438-9848693	Unspecified	+
ICS-1_Chr5	12898534	12898902	rnd-4_family-68	Unknown	+
ICS-1_Chr5	12898887	12900525	rnd-3_family-133	LTR/Gypsy	+
ICS-1_Chr5	12898903	12898967	Chr5_dbseq-nr_5_9845438-9848693	Unspecified	+
ICS-1_Chr5	12900505	12900543	Chr10_dbseq-nr_1_16577623-16580163	Unspecified	+
ICS-1_Chr5	12900544	12900684	rnd-5_family-119	Unknown	+
ICS-1_Chr5	12900685	12900695	Chr10_dbseq-nr_1_16577623-16580163	Unspecified	+
ICS-1_Chr5	12900688	12901244	Chr4_dbseq-nr_4_6281656-6292588	Unspecified	-
ICS-1_Chr5	12901243	12901517	rnd-4_family-731	LTR/Gypsy	-
ICS-1_Chr5	12901524	12901537	rnd-4_family-732	Unknown	+
ICS-1_Chr5	12901538	12901667	rnd-4_family-731	LTR/Gypsy	-
ICS-1_Chr5	12901655	12902240	rnd-6_family-238	LTR/Gypsy	+
ICS-1_Chr5	12901668	12901703	rnd-4_family-732	Unknown	+
ICS-1_Chr5	12902119	12902404	rnd-4_family-732	Unknown	+
ICS-1_Chr5	12902388	12902783	rnd-4_family-731	LTR/Gypsy	-
ICS-1_Chr5	12902777	12902837	rnd-4_family-732	Unknown	+
ICS-1_Chr5	12902834	12903280	Chr3_dbseq-nr_3_15030850-15035966	Unspecified	-
ICS-1_Chr5	12903256	12903884	Chr10_dbseq-nr_1_16577623-16580163	Unspecified	-
ICS-1_Chr5	12903875	12904211	Chr10_dbseq-nr_1_16577623-16580163	Unspecified	-
ICS-1_Chr5	12904088	12904226	rnd-5_family-119	Unknown	-
ICS-1_Chr5	12904244	12905720	rnd-4_family-40	LINE/Penelope	+
ICS-1_Chr5	12905710	12906527	rnd-6_family-238	LTR/Gypsy	-
ICS-1_Chr5	12906421	12906564	rnd-4_family-1370	Unknown	+
ICS-1_Chr5	12906542	12906740	Chr10_dbseq-nr_1_16577623-16580163	Unspecified	+
ICS-1_Chr5	12906729	12906777	rnd-4_family-1447	Unknown	+
ICS-1_Chr5	12906778	12906892	rnd-4_family-733	Unknown	-
ICS-1_Chr5	12906893	12906926	rnd-4_family-1447	Unknown	+
ICS-1_Chr5	12906918	12907063	Chr10_dbseq-nr_1_16577623-16580163	Unspecified	+
ICS-1_Chr5	12907075	12907120	rnd-6_family-238	LTR/Gypsy	+
ICS-1_Chr5	12907166	12907413	Chr3_dbseq-nr_3_15030850-15035966	Unspecified	+
ICS-1_Chr5	12907406	12907482	Chr3_dbseq-nr_3_15030850-15035966	Unspecified	+
ICS-1_Chr5	12907500	12908018	Chr3_dbseq-nr_3_15030850-15035966	Unspecified	+
ICS-1_Chr5	12908012	12908468	rnd-6_family-238	LTR/Gypsy	+
ICS-1_Chr5	12908455	12908572	rnd-6_family-238	LTR/Gypsy	-
ICS-1_Chr5	12908573	12908745	rnd-4_family-1370	Unknown	-
ICS-1_Chr5	12908746	12909520	Chr5_dbseq-nr_5_9845438-9848693	Unspecified	+
ICS-1_Chr5	12909525	12909630	rnd-4_family-9	Unknown	-
ICS-1_Chr5	12909614	12909783	rnd-5_family-618	Unknown	-
ICS-1_Chr5	12909781	12910166	rnd-4_family-9	Unknown	-
ICS-1_Chr5	12909817	12910456	rnd-4_family-15	Unknown	+
ICS-1_Chr5	12910457	12911523	rnd-6_family-238	LTR/Gypsy	-
ICS-1_Chr5	12911524	12911560	rnd-4_family-15	Unknown	+
ICS-1_Chr5	12911538	12911716	Chr10_dbseq-nr_1_16577623-16580163	Unspecified	+
ICS-1_Chr5	12911728	12912446	rnd-4_family-40	LINE/Penelope	-
ICS-1_Chr5	12911840	12912858	rnd-4_family-15	Unknown	-
ICS-1_Chr5	12912531	12912917	rnd-4_family-9	Unknown	+
ICS-1_Chr5	12912915	12913082	rnd-5_family-618	Unknown	+
ICS-1_Chr5	12913065	12913167	rnd-4_family-9	Unknown	+
ICS-1_Chr5	12913172	12913856	Chr5_dbseq-nr_5_9845438-9848693	Unspecified	-
ICS-1_Chr5	12913865	12913927	rnd-4_family-3031	Unknown	-
ICS-1_Chr5	12913923	12914210	Chr2_dbseq-nr_2_28591642-28600926	Unspecified	+
ICS-1_Chr5	12914210	12914456	rnd-4_family-1755	LTR/Gypsy	-
ICS-1_Chr5	12914456	12915003	Chr3_dbseq-nr_3_15030850-15035966	Unspecified	-
ICS-1_Chr5	12914663	12915126	Chr4_dbseq-nr_4_9820359-9825402	Unspecified	+
ICS-1_Chr5	12915123	12915340	rnd-4_family-920	LTR/Gypsy	-
ICS-1_Chr5	12915421	12915563	Chr10_dbseq-nr_1_16577623-16580163	Unspecified	-
ICS-1_Chr5	12915591	12916905	rnd-5_family-66	Unknown	-
ICS-1_Chr5	12915607	12917238	rnd-3_family-133	LTR/Gypsy	-
ICS-1_Chr5	12916907	12917234	Chr5_dbseq-nr_5_9845438-9848693	Unspecified	-
ICS-1_Chr5	12917235	12917490	rnd-4_family-1205	Unknown	-
ICS-1_Chr5	12917491	12918522	Chr5_dbseq-nr_5_9845438-9848693	Unspecified	-
ICS-1_Chr5	12918523	12918848	Chr4_dbseq-nr_4_6281656-6292588	Unspecified	-
ICS-1_Chr5	12918878	12918963	rnd-4_family-3031	Unknown	+
ICS-1_Chr5	12918971	12919782	Chr4_dbseq-nr_4_6281656-6292588	Unspecified	+
ICS-1_Chr5	12919792	12919931	rnd-5_family-119	Unknown	-
ICS-1_Chr5	12919933	12919966	rnd-4_family-15	Unknown	-
ICS-1_Chr5	12919967	12921272	rnd-5_family-149	Unknown	+
ICS-1_Chr5	12921273	12921564	rnd-4_family-15	Unknown	-
ICS-1_Chr5	12921565	12921790	rnd-5_family-149	Unknown	+
ICS-1_Chr5	12921700	12922785	Chr4_dbseq-nr_4_6281656-6292588	Unspecified	-
ICS-1_Chr5	12921791	12921894	rnd-4_family-15	Unknown	-
ICS-1_Chr5	12922772	12923116	rnd-5_family-113	LTR/Gypsy	-
ICS-1_Chr5	12922901	12923124	rnd-5_family-149	Unknown	+
ICS-1_Chr5	12923132	12923353	rnd-5_family-3553	Unknown	+
ICS-1_Chr5	12923268	12923341	Chr4_dbseq-nr_4_6281656-6292588	Unspecified	+
ICS-1_Chr5	12923342	12923398	rnd-5_family-833	Unknown	+
ICS-1_Chr5	12923399	12923546	Chr4_dbseq-nr_4_6281656-6292588	Unspecified	+
ICS-1_Chr5	12923424	12923699	rnd-4_family-15	Unknown	+
ICS-1_Chr5	12923700	12924761	rnd-6_family-238	LTR/Gypsy	-
ICS-1_Chr5	12924678	12924807	rnd-6_family-238	LTR/Gypsy	+
ICS-1_Chr5	12924762	12924801	rnd-4_family-15	Unknown	+
ICS-1_Chr5	12924779	12924817	Chr10_dbseq-nr_1_16577623-16580163	Unspecified	+
ICS-1_Chr5	12924818	12924956	rnd-5_family-119	Unknown	+
ICS-1_Chr5	12924972	12925045	rnd-5_family-960	LTR/Gypsy	+
ICS-1_Chr5	12925046	12925400	rnd-5_family-108	LTR/Gypsy	-
ICS-1_Chr5	12925403	12925661	rnd-4_family-77	Unknown	+
ICS-1_Chr5	12925757	12926246	rnd-4_family-13	Unknown	+
ICS-1_Chr5	12926241	12926407	rnd-4_family-77	Unknown	+
ICS-1_Chr5	12926278	12926423	rnd-4_family-31	Unknown	-
ICS-1_Chr5	12926417	12927683	rnd-4_family-40	LINE/Penelope	+
ICS-1_Chr5	12927722	12927855	rnd-5_family-119	Unknown	+
ICS-1_Chr5	12927978	12928646	rnd-5_family-113	LTR/Gypsy	-
ICS-1_Chr5	12928643	12929071	rnd-3_family-158	LTR/Gypsy	+
ICS-1_Chr5	12929072	12929141	rnd-5_family-1229	LINE/L1	-
ICS-1_Chr5	12929072	12929220	rnd-4_family-668	Unknown	+
ICS-1_Chr5	12929891	12930466	rnd-5_family-79	Unknown	+
ICS-1_Chr5	12930471	12931737	Chr4_dbseq-nr_4_6281656-6292588	Unspecified	+
ICS-1_Chr5	12931738	12933238	rnd-4_family-40	LINE/Penelope	+
ICS-1_Chr5	12933237	12933275	Chr10_dbseq-nr_1_16577623-16580163	Unspecified	+
ICS-1_Chr5	12933276	12933414	rnd-5_family-119	Unknown	+
ICS-1_Chr5	12933728	12933990	rnd-4_family-1573	Unknown	-
ICS-1_Chr5	12933991	12934020	rnd-6_family-1164	LTR/Gypsy	-
ICS-1_Chr5	12933993	12934162	Chr2_dbseq-nr_2_43777693-43787594	Unspecified	-
ICS-1_Chr5	12934190	12934647	rnd-4_family-1573	Unknown	-
ICS-1_Chr5	12934492	12934974	Chr10_dbseq-nr_1_6382552-6394588	Unspecified	-
ICS-1_Chr5	12934650	12935043	rnd-5_family-1520	Unknown	-
ICS-1_Chr5	12935213	12936007	rnd-3_family-994	Unknown	-
ICS-1_Chr5	12935806	12936061	rnd-6_family-1407	Unknown	-
ICS-1_Chr5	12936000	12936086	rnd-4_family-1853	Unknown	+
ICS-1_Chr5	12936086	12937217	rnd-3_family-994	Unknown	-
ICS-1_Chr5	12937219	12937846	rnd-5_family-8	LTR/Copia	-
ICS-1_Chr5	12937847	12938802	Chr2_dbseq-nr_2_28591642-28600926	Unspecified	+
ICS-1_Chr5	12938814	12939003	rnd-4_family-729	LTR/Copia	-
ICS-1_Chr5	12939008	12939324	rnd-5_family-162	LTR/Copia	-
ICS-1_Chr5	12939352	12939836	Chr4_dbseq-nr_4_6281656-6292588	Unspecified	-
ICS-1_Chr5	12939837	12942075	Chr4_dbseq-nr_4_6281656-6292588	Unspecified	-
ICS-1_Chr5	12942073	12942525	Chr2_dbseq-nr_2_28591642-28600926	Unspecified	+
ICS-1_Chr5	12942530	12944782	rnd-4_family-729	LTR/Copia	-
ICS-1_Chr5	12944822	12945333	rnd-4_family-729	LTR/Copia	-
ICS-1_Chr5	12945333	12945973	Chr4_dbseq-nr_4_9820359-9825402	Unspecified	+
ICS-1_Chr5	12945970	12946002	rnd-5_family-710	LTR/Gypsy	+
ICS-1_Chr5	12945994	12946600	Chr4_dbseq-nr_4_6281656-6292588	Unspecified	+
ICS-1_Chr5	12946576	12946670	rnd-6_family-536	LTR/Gypsy	+
ICS-1_Chr5	12946631	12946731	rnd-6_family-2119	LTR/Gypsy	-
ICS-1_Chr5	12946730	12946919	Chr4_dbseq-nr_4_6281656-6292588	Unspecified	-
ICS-1_Chr5	12946732	12946749	rnd-6_family-536	LTR/Gypsy	-
ICS-1_Chr5	12946835	12947133	rnd-6_family-536	LTR/Gypsy	-
ICS-1_Chr5	12947079	12947721	Chr4_dbseq-nr_4_6281656-6292588	Unspecified	-
ICS-1_Chr5	12947546	12948540	rnd-5_family-960	LTR/Gypsy	+
ICS-1_Chr5	12947721	12948725	rnd-5_family-710	LTR/Gypsy	-
ICS-1_Chr5	12948729	12949331	rnd-4_family-729	LTR/Copia	-
ICS-1_Chr5	12949332	12950129	rnd-3_family-994	Unknown	-
ICS-1_Chr5	12949928	12950183	rnd-6_family-1407	Unknown	-
ICS-1_Chr5	12950122	12950208	rnd-4_family-1853	Unknown	+
ICS-1_Chr5	12950208	12951339	rnd-3_family-994	Unknown	-
ICS-1_Chr5	12951343	12951429	rnd-6_family-2110	LTR/Gypsy	+
ICS-1_Chr5	12951431	12951560	Chr2_dbseq-nr_2_19121054-19133072	Unspecified	-
ICS-1_Chr5	12951585	12951709	rnd-6_family-1257	Unknown	-
ICS-1_Chr5	12951684	12951784	Chr2_dbseq-nr_2_43777693-43787594	Unspecified	-
ICS-1_Chr5	12951787	12952423	Chr4_dbseq-nr_4_9820359-9825402	Unspecified	+
ICS-1_Chr5	12952413	12952452	rnd-5_family-1953	LTR/Gypsy	-
ICS-1_Chr5	12952421	12952487	rnd-4_family-327	LTR/Gypsy	+
ICS-1_Chr5	12952450	12952566	rnd-6_family-2119	LTR/Gypsy	-
ICS-1_Chr5	12952547	12952691	Chr4_dbseq-nr_4_6281656-6292588	Unspecified	-
ICS-1_Chr5	12952654	12952917	rnd-4_family-920	LTR/Gypsy	-
ICS-1_Chr5	12952918	12953269	rnd-3_family-403	LTR/Gypsy	-
ICS-1_Chr5	12953270	12953479	Chr4_dbseq-nr_4_6281656-6292588	Unspecified	-
ICS-1_Chr5	12953293	12954297	rnd-5_family-960	LTR/Gypsy	+
ICS-1_Chr5	12953485	12954466	rnd-6_family-2119	LTR/Gypsy	-
ICS-1_Chr5	12954481	12955556	Chr2_dbseq-nr_2_19121054-19133072	Unspecified	-
ICS-1_Chr5	12955648	12955759	Chr10_dbseq-nr_1_16577623-16580163	Unspecified	-
ICS-1_Chr5	12955805	12957258	rnd-3_family-133	LTR/Gypsy	-
ICS-1_Chr5	12957260	12957520	rnd-4_family-825	Unknown	+
ICS-1_Chr5	12957523	12959783	Chr5_dbseq-nr_5_9845438-9848693	Unspecified	-
ICS-1_Chr5	12959784	12960010	rnd-6_family-5388	LTR/Gypsy	-
ICS-1_Chr5	12960012	12960733	Chr4_dbseq-nr_4_6281656-6292588	Unspecified	-
ICS-1_Chr5	12960649	12961031	Chr2_dbseq-nr_2_49966603-49971988	Unspecified	-
ICS-1_Chr5	12960724	12961231	rnd-6_family-5388	LTR/Gypsy	-
ICS-1_Chr5	12961233	12963400	Chr10_dbseq-nr_1_16577623-16580163	Unspecified	-
ICS-1_Chr5	12963397	12964233	rnd-3_family-133	LTR/Gypsy	-
ICS-1_Chr5	12963907	12964238	Chr5_dbseq-nr_5_9845438-9848693	Unspecified	-
ICS-1_Chr5	12964239	12964500	rnd-4_family-825	Unknown	+
ICS-1_Chr5	12964501	12965363	Chr5_dbseq-nr_5_9845438-9848693	Unspecified	-
ICS-1_Chr5	12965370	12965985	Chr2_dbseq-nr_2_43777693-43787594	Unspecified	-
ICS-1_Chr5	12966023	12966073	Chr2_dbseq-nr_2_43777693-43787594	Unspecified	-
ICS-1_Chr5	12966074	12966447	Chr3_dbseq-nr_3_23039839-23048934	Unspecified	+
ICS-1_Chr5	12966448	12966467	Chr2_dbseq-nr_2_43777693-43787594	Unspecified	-
ICS-1_Chr5	12966730	12967614	rnd-4_family-1573	Unknown	-
ICS-1_Chr5	12967619	12968066	rnd-4_family-1573	Unknown	-
ICS-1_Chr5	12968075	12968447	rnd-6_family-1005	LTR/Gypsy	+
ICS-1_Chr5	12968391	12968503	rnd-6_family-2033	Unknown	-
ICS-1_Chr5	12968405	12968748	Chr2_dbseq-nr_2_43777693-43787594	Unspecified	-
ICS-1_Chr5	12968743	12968999	rnd-5_family-1036	LINE/L1	-
ICS-1_Chr5	12968986	12969737	Chr1_dbseq-nr_0_19188982-19192278	Unspecified	+
ICS-1_Chr5	12969488	12970442	rnd-5_family-1036	LINE/L1	-
ICS-1_Chr5	12970445	12970518	rnd-6_family-512	LINE/L1	+
ICS-1_Chr5	12970535	12973290	rnd-5_family-1036	LINE/L1	-
ICS-1_Chr5	12973307	12973717	rnd-5_family-1036	LINE/L1	-
ICS-1_Chr5	12973794	12974871	rnd-5_family-1036	LINE/L1	-
ICS-1_Chr5	12974964	12974975	rnd-6_family-2033	Unknown	-
ICS-1_Chr5	12974976	12975030	rnd-6_family-1005	LTR/Gypsy	+
ICS-1_Chr5	12975031	12975142	rnd-4_family-1573	Unknown	-
ICS-1_Chr5	12975119	12975241	rnd-3_family-218	LTR/Copia	-
ICS-1_Chr5	12975242	12976383	Chr4_dbseq-nr_4_6281656-6292588	Unspecified	+
ICS-1_Chr5	12976407	12977185	Chr4_dbseq-nr_4_6281656-6292588	Unspecified	+
ICS-1_Chr5	12977185	12977629	rnd-4_family-1277	LTR/Copia	+
ICS-1_Chr5	12977630	12977815	Chr5_dbseq-nr_5_13111977-13122146	Unspecified	+
ICS-1_Chr5	12977817	12977997	rnd-3_family-218	LTR/Copia	-
ICS-1_Chr5	12977944	12979104	Chr9_dbseq-nr_9_36473813-36483506	Unspecified	+
ICS-1_Chr5	12979103	12979199	rnd-4_family-1573	Unknown	-
ICS-1_Chr5	12979188	12979650	Chr2_dbseq-nr_2_19121054-19133072	Unspecified	-
ICS-1_Chr5	12979651	12979931	rnd-4_family-1573	Unknown	-
ICS-1_Chr5	12979932	12980069	Chr2_dbseq-nr_2_19121054-19133072	Unspecified	-
ICS-1_Chr5	12980168	12980221	Chr10_dbseq-nr_1_6382552-6394588	Unspecified	+
ICS-1_Chr5	12980186	12980232	rnd-5_family-5068	LTR/Gypsy	-
ICS-1_Chr5	12980231	12980364	rnd-5_family-615	LTR/Gypsy	-
ICS-1_Chr5	12980365	12980991	Chr3_dbseq-nr_3_15030850-15035966	Unspecified	-
ICS-1_Chr5	12980612	12981045	Chr4_dbseq-nr_4_9820359-9825402	Unspecified	+
ICS-1_Chr5	12981087	12981242	Chr10_dbseq-nr_1_6382552-6394588	Unspecified	-
ICS-1_Chr5	12981218	12981734	rnd-5_family-114	LTR/Gypsy	-
ICS-1_Chr5	12981735	12981974	Chr4_dbseq-nr_4_6281656-6292588	Unspecified	-
ICS-1_Chr5	12981818	12982773	rnd-5_family-960	LTR/Gypsy	+
ICS-1_Chr5	12981960	12982963	rnd-2_family-17	LTR/Gypsy	-
ICS-1_Chr5	12982965	12983207	rnd-5_family-615	LTR/Gypsy	-
ICS-1_Chr5	12983194	12983454	Chr3_dbseq-nr_3_15030850-15035966	Unspecified	-
ICS-1_Chr5	12983464	12984592	rnd-3_family-994	Unknown	+
ICS-1_Chr5	12984592	12984802	rnd-4_family-1853	Unknown	-
ICS-1_Chr5	12984707	12985546	rnd-3_family-994	Unknown	+
ICS-1_Chr5	12985519	12985539	Chr3_dbseq-nr_3_15030850-15035966	Unspecified	-
ICS-1_Chr5	12985540	12985975	Chr4_dbseq-nr_4_9820359-9825402	Unspecified	+
ICS-1_Chr5	12985976	12985987	Chr3_dbseq-nr_3_15030850-15035966	Unspecified	-
ICS-1_Chr5	12985988	12986256	rnd-5_family-1719	LTR/Gypsy	-
ICS-1_Chr5	12986257	12986436	Chr3_dbseq-nr_3_15030850-15035966	Unspecified	-
ICS-1_Chr5	12986335	12986534	rnd-5_family-960	LTR/Gypsy	+
ICS-1_Chr5	12986372	12986536	rnd-4_family-330	LTR/Gypsy	-
ICS-1_Chr5	12986540	12987017	rnd-4_family-1755	LTR/Gypsy	-
ICS-1_Chr5	12987074	12987295	rnd-4_family-1755	LTR/Gypsy	-
ICS-1_Chr5	12987295	12987375	rnd-5_family-107	Unknown	+
ICS-1_Chr5	12987416	12987741	Chr2_dbseq-nr_2_43777693-43787594	Unspecified	-
ICS-1_Chr5	12987725	12987770	rnd-6_family-536	LTR/Gypsy	-
ICS-1_Chr5	12987782	12988244	rnd-5_family-108	LTR/Gypsy	+
ICS-1_Chr5	12988238	12988531	rnd-5_family-960	LTR/Gypsy	-
ICS-1_Chr5	12988431	12988640	Chr4_dbseq-nr_4_6281656-6292588	Unspecified	+
ICS-1_Chr5	12988519	12988773	rnd-5_family-1719	LTR/Gypsy	+
ICS-1_Chr5	12988749	12989255	Chr4_dbseq-nr_4_6281656-6292588	Unspecified	+
ICS-1_Chr5	12989307	12990704	Chr4_dbseq-nr_4_6281656-6292588	Unspecified	-
ICS-1_Chr5	12990666	12990859	rnd-4_family-1853	Unknown	-
ICS-1_Chr5	12990700	12991069	rnd-5_family-113	LTR/Gypsy	-
ICS-1_Chr5	12991070	12991323	rnd-4_family-31	Unknown	+
ICS-1_Chr5	12991314	12991388	rnd-5_family-305	Unknown	-
ICS-1_Chr5	12991325	12991389	rnd-6_family-3346	LINE/L1	+
ICS-1_Chr5	12991391	12991572	Chr10_dbseq-nr_1_16577623-16580163	Unspecified	-
ICS-1_Chr5	12991629	12993104	rnd-3_family-133	LTR/Gypsy	-
ICS-1_Chr5	12992749	12993230	Chr4_dbseq-nr_4_6281656-6292588	Unspecified	-
ICS-1_Chr5	12993106	12993366	rnd-4_family-825	Unknown	+
ICS-1_Chr5	12993370	12994254	Chr5_dbseq-nr_5_9845438-9848693	Unspecified	-
ICS-1_Chr5	12994247	12994432	rnd-6_family-3346	LINE/L1	+
ICS-1_Chr5	12994317	12994447	rnd-4_family-31	Unknown	+
ICS-1_Chr5	12994340	12994448	rnd-5_family-113	LTR/Gypsy	-
ICS-1_Chr5	12994449	12994534	rnd-4_family-3031	Unknown	+
ICS-1_Chr5	12994526	12995371	Chr4_dbseq-nr_4_6281656-6292588	Unspecified	+
ICS-1_Chr5	12995286	12995413	rnd-4_family-68	Unknown	+
ICS-1_Chr5	12995331	12995501	rnd-4_family-327	LTR/Gypsy	+
ICS-1_Chr5	12995381	12995558	rnd-5_family-3553	Unknown	+
ICS-1_Chr5	12995519	12995655	Chr4_dbseq-nr_4_6281656-6292588	Unspecified	+
ICS-1_Chr5	12995538	12995687	rnd-4_family-1368	Unknown	+
ICS-1_Chr5	12995596	12995799	rnd-3_family-133	LTR/Gypsy	+
ICS-1_Chr5	12995800	12996837	rnd-4_family-39	Unknown	-
ICS-1_Chr5	12996798	12996940	rnd-4_family-1370	Unknown	+
ICS-1_Chr5	12996834	12996942	rnd-5_family-66	Unknown	-
ICS-1_Chr5	12996942	12996974	rnd-5_family-1256	Unknown	-
ICS-1_Chr5	12996958	12997097	rnd-5_family-119	Unknown	+
ICS-1_Chr5	12996973	12997221	Chr10_dbseq-nr_1_16577623-16580163	Unspecified	+
ICS-1_Chr5	12997222	12997306	rnd-6_family-238	LTR/Gypsy	+
ICS-1_Chr5	12997299	12997635	rnd-4_family-983	Unknown	+
ICS-1_Chr5	12997637	12998050	rnd-4_family-1211	Unknown	-
ICS-1_Chr5	12998000	12998063	rnd-3_family-403	LTR/Gypsy	+
ICS-1_Chr5	12998051	12998194	Chr3_dbseq-nr_3_15030850-15035966	Unspecified	+
ICS-1_Chr5	12998194	12998288	rnd-4_family-1211	Unknown	-
ICS-1_Chr5	12998292	12998521	rnd-4_family-1382	Unknown	+
ICS-1_Chr5	12998522	12998622	Chr3_dbseq-nr_3_15030850-15035966	Unspecified	+
ICS-1_Chr5	12998656	12998797	rnd-4_family-15	Unknown	+
ICS-1_Chr5	12998777	12999794	Chr4_dbseq-nr_4_6281656-6292588	Unspecified	+
ICS-1_Chr5	12999799	12999975	rnd-5_family-3553	Unknown	+
ICS-1_Chr5	12999936	13000072	Chr4_dbseq-nr_4_6281656-6292588	Unspecified	+
ICS-1_Chr5	12999955	13000159	rnd-4_family-1368	Unknown	+
ICS-1_Chr5	13000027	13000240	rnd-3_family-133	LTR/Gypsy	+
ICS-1_Chr5	13000241	13001275	rnd-4_family-39	Unknown	-
ICS-1_Chr5	13001224	13001377	rnd-4_family-15	Unknown	+
ICS-1_Chr5	13001276	13001354	rnd-3_family-133	LTR/Gypsy	+
ICS-1_Chr5	13001289	13001379	rnd-5_family-66	Unknown	-
ICS-1_Chr5	13001379	13001411	rnd-5_family-1256	Unknown	-
ICS-1_Chr5	13001395	13001534	rnd-5_family-119	Unknown	+
ICS-1_Chr5	13001533	13001609	rnd-4_family-1755	LTR/Gypsy	-
ICS-1_Chr5	13001693	13002686	rnd-5_family-113	LTR/Gypsy	-
ICS-1_Chr5	13002670	13003205	rnd-6_family-238	LTR/Gypsy	+
ICS-1_Chr5	13003203	13003520	rnd-5_family-113	LTR/Gypsy	-
ICS-1_Chr5	13003521	13005965	Chr4_dbseq-nr_4_6281656-6292588	Unspecified	+
ICS-1_Chr5	13005944	13006661	rnd-5_family-108	LTR/Gypsy	+
ICS-1_Chr5	13006658	13006954	rnd-5_family-960	LTR/Gypsy	-
ICS-1_Chr5	13006728	13006939	Chr4_dbseq-nr_4_6281656-6292588	Unspecified	+
ICS-1_Chr5	13006940	13007364	rnd-4_family-920	LTR/Gypsy	+
ICS-1_Chr5	13007326	13007382	rnd-4_family-327	LTR/Gypsy	-
ICS-1_Chr5	13007367	13007506	rnd-5_family-119	Unknown	-
ICS-1_Chr5	13007507	13007547	Chr10_dbseq-nr_1_16577623-16580163	Unspecified	-
ICS-1_Chr5	13007527	13009198	rnd-3_family-133	LTR/Gypsy	-
ICS-1_Chr5	13009098	13009164	Chr4_dbseq-nr_4_6281656-6292588	Unspecified	-
ICS-1_Chr5	13009165	13009544	rnd-4_family-68	Unknown	-
ICS-1_Chr5	13009545	13009800	Chr4_dbseq-nr_4_6281656-6292588	Unspecified	-
ICS-1_Chr5	13009736	13009821	rnd-5_family-71	Unknown	-
ICS-1_Chr5	13009824	13009928	rnd-4_family-327	LTR/Gypsy	-
ICS-1_Chr5	13009930	13010059	rnd-5_family-119	Unknown	-
ICS-1_Chr5	13010060	13010108	Chr10_dbseq-nr_1_16577623-16580163	Unspecified	-
ICS-1_Chr5	13010113	13011555	rnd-4_family-40	LINE/Penelope	-
ICS-1_Chr5	13011403	13013604	Chr5_dbseq-nr_5_9845438-9848693	Unspecified	-
ICS-1_Chr5	13011556	13011734	rnd-6_family-5388	LTR/Gypsy	-
ICS-1_Chr5	13013398	13014326	Chr4_dbseq-nr_4_6281656-6292588	Unspecified	-
ICS-1_Chr5	13014336	13014564	rnd-3_family-133	LTR/Gypsy	-
ICS-1_Chr5	13014565	13015259	Chr4_dbseq-nr_4_6281656-6292588	Unspecified	-
ICS-1_Chr5	13015267	13015319	rnd-6_family-3123	Unknown	+
ICS-1_Chr5	13015274	13015785	rnd-6_family-5388	LTR/Gypsy	-
ICS-1_Chr5	13015787	13016551	Chr10_dbseq-nr_1_16577623-16580163	Unspecified	-
ICS-1_Chr5	13016549	13016701	Chr10_dbseq-nr_1_16577623-16580163	Unspecified	-
ICS-1_Chr5	13016728	13018352	rnd-3_family-133	LTR/Gypsy	-
ICS-1_Chr5	13018354	13018615	rnd-4_family-825	Unknown	+
ICS-1_Chr5	13018618	13019483	Chr5_dbseq-nr_5_9845438-9848693	Unspecified	-
ICS-1_Chr5	13019490	13021072	Chr10_dbseq-nr_1_16577623-16580163	Unspecified	-
ICS-1_Chr5	13021073	13022340	rnd-6_family-5388	LTR/Gypsy	-
ICS-1_Chr5	13022341	13022555	rnd-4_family-40	LINE/Penelope	-
ICS-1_Chr5	13022372	13023841	Chr4_dbseq-nr_4_6281656-6292588	Unspecified	-
ICS-1_Chr5	13023842	13024282	Chr5_dbseq-nr_5_9845438-9848693	Unspecified	-
ICS-1_Chr5	13024289	13024373	rnd-6_family-536	LTR/Gypsy	+
ICS-1_Chr5	13024328	13024347	Chr10_dbseq-nr_1_6382552-6394588	Unspecified	+
ICS-1_Chr5	13024348	13024503	Chr3_dbseq-nr_3_23039839-23048934	Unspecified	-
ICS-1_Chr5	13024513	13025224	Chr3_dbseq-nr_3_15030850-15035966	Unspecified	+
ICS-1_Chr5	13025226	13025260	Chr4_dbseq-nr_4_9820359-9825402	Unspecified	-
ICS-1_Chr5	13025262	13025723	rnd-6_family-5388	LTR/Gypsy	+
ICS-1_Chr5	13025724	13025975	Chr4_dbseq-nr_4_6281656-6292588	Unspecified	+
ICS-1_Chr5	13025973	13029094	Chr5_dbseq-nr_5_7965133-7975137	Unspecified	-
ICS-1_Chr5	13029081	13029655	rnd-4_family-1755	LTR/Gypsy	+
ICS-1_Chr5	13029390	13029846	rnd-4_family-77	Unknown	+
ICS-1_Chr5	13029849	13030002	rnd-4_family-1755	LTR/Gypsy	+
ICS-1_Chr5	13030399	13030475	rnd-4_family-1755	LTR/Gypsy	+
ICS-1_Chr5	13030490	13030582	rnd-6_family-1578	Unknown	+
ICS-1_Chr5	13030507	13031019	Chr4_dbseq-nr_4_9820359-9825402	Unspecified	+
ICS-1_Chr5	13031116	13031305	rnd-2_family-17	LTR/Gypsy	-
ICS-1_Chr5	13031207	13031394	Chr4_dbseq-nr_4_6281656-6292588	Unspecified	-
ICS-1_Chr5	13031319	13031826	rnd-3_family-403	LTR/Gypsy	-
ICS-1_Chr5	13031443	13032048	Chr4_dbseq-nr_4_6281656-6292588	Unspecified	-
ICS-1_Chr5	13031854	13032501	rnd-5_family-960	LTR/Gypsy	+
ICS-1_Chr5	13032050	13032943	rnd-2_family-17	LTR/Gypsy	-
ICS-1_Chr5	13032952	13033792	rnd-4_family-13	Unknown	+
ICS-1_Chr5	13033615	13033814	rnd-5_family-710	LTR/Gypsy	+
ICS-1_Chr5	13033770	13034149	Chr4_dbseq-nr_4_6281656-6292588	Unspecified	+
ICS-1_Chr5	13034013	13034373	rnd-4_family-920	LTR/Gypsy	+
ICS-1_Chr5	13034328	13034502	Chr2_dbseq-nr_2_43777693-43787594	Unspecified	+
ICS-1_Chr5	13034514	13035224	Chr3_dbseq-nr_3_15030850-15035966	Unspecified	+
ICS-1_Chr5	13035231	13036916	Chr5_dbseq-nr_5_13111977-13122146	Unspecified	-
ICS-1_Chr5	13036915	13037053	rnd-5_family-119	Unknown	-
ICS-1_Chr5	13037054	13037121	Chr10_dbseq-nr_1_16577623-16580163	Unspecified	-
ICS-1_Chr5	13037064	13037085	rnd-4_family-15	Unknown	-
ICS-1_Chr5	13037086	13038377	rnd-4_family-39	Unknown	+
ICS-1_Chr5	13038378	13038680	rnd-4_family-15	Unknown	-
ICS-1_Chr5	13038681	13038898	rnd-5_family-149	Unknown	+
ICS-1_Chr5	13038899	13039770	Chr5_dbseq-nr_5_9845438-9848693	Unspecified	-
ICS-1_Chr5	13038899	13039000	rnd-4_family-15	Unknown	-
ICS-1_Chr5	13039781	13039864	rnd-4_family-1268	Unknown	-
ICS-1_Chr5	13039860	13045388	Chr5_dbseq-nr_5_23682744-23692899	Unspecified	-
ICS-1_Chr5	13045386	13046348	Chr4_dbseq-nr_4_6281656-6292588	Unspecified	+
ICS-1_Chr5	13046342	13047038	Chr4_dbseq-nr_4_6281656-6292588	Unspecified	+
ICS-1_Chr5	13047019	13047098	rnd-5_family-107	Unknown	+
ICS-1_Chr5	13047062	13047135	rnd-4_family-143	LTR/Gypsy	+
ICS-1_Chr5	13047096	13047509	Chr2_dbseq-nr_2_43777693-43787594	Unspecified	-
ICS-1_Chr5	13047518	13047982	rnd-5_family-108	LTR/Gypsy	+
ICS-1_Chr5	13047976	13048270	rnd-5_family-960	LTR/Gypsy	-
ICS-1_Chr5	13048073	13048451	Chr4_dbseq-nr_4_6281656-6292588	Unspecified	+
ICS-1_Chr5	13048301	13048748	rnd-4_family-722	LTR/Gypsy	+
ICS-1_Chr5	13048702	13049413	Chr3_dbseq-nr_3_15030850-15035966	Unspecified	+
ICS-1_Chr5	13049416	13049648	rnd-4_family-1755	LTR/Gypsy	-
ICS-1_Chr5	13049649	13050455	rnd-4_family-1755	LTR/Gypsy	-
ICS-1_Chr5	13050448	13051034	rnd-4_family-1298	Unknown	+
ICS-1_Chr5	13051023	13051491	rnd-4_family-1755	LTR/Gypsy	-
ICS-1_Chr5	13051492	13052440	rnd-5_family-77	LTR/Gypsy	+
ICS-1_Chr5	13052601	13053117	rnd-4_family-77	Unknown	-
ICS-1_Chr5	13052646	13053969	rnd-3_family-403	LTR/Gypsy	-
ICS-1_Chr5	13053964	13054055	rnd-3_family-403	LTR/Gypsy	-
ICS-1_Chr5	13054042	13054697	rnd-3_family-403	LTR/Gypsy	-
ICS-1_Chr5	13054742	13054989	Chr3_dbseq-nr_3_15030850-15035966	Unspecified	-
ICS-1_Chr5	13054999	13055423	rnd-3_family-42	LTR/Gypsy	-
ICS-1_Chr5	13055412	13056185	Chr3_dbseq-nr_3_15030850-15035966	Unspecified	-
ICS-1_Chr5	13056186	13056993	rnd-4_family-1755	LTR/Gypsy	-
ICS-1_Chr5	13056986	13057579	rnd-4_family-1298	Unknown	+
ICS-1_Chr5	13057575	13058082	rnd-4_family-1755	LTR/Gypsy	-
ICS-1_Chr5	13058083	13058995	rnd-5_family-77	LTR/Gypsy	+
ICS-1_Chr5	13058533	13059512	rnd-4_family-77	Unknown	-
ICS-1_Chr5	13059186	13059653	rnd-6_family-3346	LINE/L1	-
ICS-1_Chr5	13059654	13059755	rnd-4_family-1755	LTR/Gypsy	-
ICS-1_Chr5	13059756	13059815	rnd-5_family-77	LTR/Gypsy	+
ICS-1_Chr5	13059813	13060120	rnd-4_family-1755	LTR/Gypsy	-
ICS-1_Chr5	13059816	13059833	rnd-4_family-1755	LTR/Gypsy	-
ICS-1_Chr5	13060122	13060191	rnd-4_family-1853	Unknown	-
ICS-1_Chr5	13060135	13060436	rnd-4_family-1755	LTR/Gypsy	-
ICS-1_Chr5	13060497	13061852	Chr3_dbseq-nr_3_23039839-23048934	Unspecified	-
ICS-1_Chr5	13061894	13062427	Chr4_dbseq-nr_4_9820359-9825402	Unspecified	+
ICS-1_Chr5	13062416	13062536	rnd-6_family-2119	LTR/Gypsy	-
ICS-1_Chr5	13062517	13062705	Chr4_dbseq-nr_4_6281656-6292588	Unspecified	-
ICS-1_Chr5	13062623	13063013	rnd-4_family-920	LTR/Gypsy	-
ICS-1_Chr5	13063014	13063357	Chr4_dbseq-nr_4_6281656-6292588	Unspecified	-
ICS-1_Chr5	13063279	13063456	rnd-4_family-330	LTR/Gypsy	-
ICS-1_Chr5	13063320	13064212	rnd-5_family-960	LTR/Gypsy	+
ICS-1_Chr5	13063462	13064342	rnd-4_family-722	LTR/Gypsy	-
ICS-1_Chr5	13064297	13064409	rnd-6_family-1164	LTR/Gypsy	+
ICS-1_Chr5	13064332	13064385	Chr3_dbseq-nr_3_23039839-23048934	Unspecified	-
ICS-1_Chr5	13064386	13064536	Chr2_dbseq-nr_2_43777693-43787594	Unspecified	+
ICS-1_Chr5	13064532	13064583	rnd-5_family-617	Unknown	+
ICS-1_Chr5	13064592	13064666	rnd-4_family-722	LTR/Gypsy	-
ICS-1_Chr5	13064669	13064709	rnd-2_family-17	LTR/Gypsy	-
ICS-1_Chr5	13064689	13064745	rnd-3_family-42	LTR/Gypsy	-
ICS-1_Chr5	13064698	13067095	Chr4_dbseq-nr_4_6281656-6292588	Unspecified	-
ICS-1_Chr5	13067074	13067558	rnd-6_family-5388	LTR/Gypsy	-
ICS-1_Chr5	13067562	13069144	Chr4_dbseq-nr_4_6281656-6292588	Unspecified	-
ICS-1_Chr5	13069178	13071028	Chr6_dbseq-nr_6_6561333-6569905	Unspecified	-
ICS-1_Chr5	13071029	13073066	Chr4_dbseq-nr_4_6281656-6292588	Unspecified	+
ICS-1_Chr5	13073068	13073481	rnd-6_family-5388	LTR/Gypsy	+
ICS-1_Chr5	13073492	13073576	rnd-4_family-1298	Unknown	-
ICS-1_Chr5	13073577	13074734	Chr5_dbseq-nr_5_9845438-9848693	Unspecified	+
ICS-1_Chr5	13074749	13076310	rnd-4_family-40	LINE/Penelope	+
ICS-1_Chr5	13076342	13076481	rnd-5_family-119	Unknown	+
ICS-1_Chr5	13076357	13076619	Chr10_dbseq-nr_1_16577623-16580163	Unspecified	+
ICS-1_Chr5	13076575	13076619	rnd-6_family-238	LTR/Gypsy	+
ICS-1_Chr5	13076620	13076817	rnd-4_family-983	Unknown	+
ICS-1_Chr5	13076825	13077507	rnd-4_family-15	Unknown	+
ICS-1_Chr5	13077508	13077640	rnd-4_family-1211	Unknown	-
ICS-1_Chr5	13077646	13077913	rnd-5_family-242	Unknown	+
ICS-1_Chr5	13077972	13080117	rnd-3_family-42	LTR/Gypsy	+
ICS-1_Chr5	13078849	13080682	rnd-6_family-238	LTR/Gypsy	-
ICS-1_Chr5	13080395	13080716	rnd-6_family-238	LTR/Gypsy	+
ICS-1_Chr5	13080678	13082058	Chr5_dbseq-nr_5_9845438-9848693	Unspecified	+
ICS-1_Chr5	13082056	13083619	rnd-4_family-40	LINE/Penelope	+
ICS-1_Chr5	13083651	13083790	rnd-5_family-119	Unknown	+
ICS-1_Chr5	13083793	13083839	Chr3_dbseq-nr_3_15030850-15035966	Unspecified	+
ICS-1_Chr5	13083859	13084022	Chr4_dbseq-nr_4_6281656-6292588	Unspecified	+
ICS-1_Chr5	13083965	13084130	Chr3_dbseq-nr_3_15030850-15035966	Unspecified	+
ICS-1_Chr5	13084131	13084459	rnd-5_family-108	LTR/Gypsy	+
ICS-1_Chr5	13084422	13085138	Chr3_dbseq-nr_3_15030850-15035966	Unspecified	+
ICS-1_Chr5	13085141	13087281	Chr4_dbseq-nr_4_6281656-6292588	Unspecified	-
ICS-1_Chr5	13087230	13087657	rnd-5_family-108	LTR/Gypsy	-
ICS-1_Chr5	13087566	13087882	Chr4_dbseq-nr_4_6281656-6292588	Unspecified	-
ICS-1_Chr5	13087766	13088828	rnd-5_family-960	LTR/Gypsy	+
ICS-1_Chr5	13087974	13089018	rnd-5_family-108	LTR/Gypsy	-
ICS-1_Chr5	13089020	13089636	Chr2_dbseq-nr_2_28591642-28600926	Unspecified	+
ICS-1_Chr5	13089637	13090474	rnd-4_family-1853	Unknown	+
ICS-1_Chr5	13090545	13090587	rnd-6_family-1376	Unknown	-
ICS-1_Chr5	13090647	13090752	rnd-5_family-628	Unknown	-
ICS-1_Chr5	13090856	13090964	rnd-5_family-628	Unknown	-
ICS-1_Chr5	13090892	13092805	rnd-4_family-1853	Unknown	+
ICS-1_Chr5	13090954	13093239	rnd-5_family-710	LTR/Gypsy	+
ICS-1_Chr5	13093239	13093337	Chr6_dbseq-nr_6_6561333-6569905	Unspecified	+
ICS-1_Chr5	13093342	13093999	rnd-5_family-1036	LINE/L1	+
ICS-1_Chr5	13093895	13094651	Chr1_dbseq-nr_0_19188982-19192278	Unspecified	-
ICS-1_Chr5	13094653	13094883	rnd-5_family-1036	LINE/L1	+
ICS-1_Chr5	13094889	13095122	Chr2_dbseq-nr_2_28591642-28600926	Unspecified	+
ICS-1_Chr5	13095433	13095491	rnd-6_family-1409	LTR/Gypsy	-
ICS-1_Chr5	13095492	13096279	Chr3_dbseq-nr_3_23039839-23048934	Unspecified	-
ICS-1_Chr5	13096127	13096528	rnd-4_family-314	Unknown	+
ICS-1_Chr5	13096517	13096530	Chr3_dbseq-nr_3_23039839-23048934	Unspecified	-
ICS-1_Chr5	13096531	13096676	Chr2_dbseq-nr_2_43777693-43787594	Unspecified	+
ICS-1_Chr5	13096675	13096909	rnd-4_family-314	Unknown	+
ICS-1_Chr5	13096907	13097781	rnd-5_family-108	LTR/Gypsy	+
ICS-1_Chr5	13097691	13097931	rnd-5_family-960	LTR/Gypsy	-
ICS-1_Chr5	13097780	13098184	Chr4_dbseq-nr_4_6281656-6292588	Unspecified	+
ICS-1_Chr5	13098185	13098569	rnd-4_family-920	LTR/Gypsy	+
ICS-1_Chr5	13098512	13098696	Chr2_dbseq-nr_2_43777693-43787594	Unspecified	+
ICS-1_Chr5	13098706	13099422	Chr3_dbseq-nr_3_15030850-15035966	Unspecified	+
ICS-1_Chr5	13099421	13099469	rnd-4_family-143	LTR/Gypsy	+
ICS-1_Chr5	13100325	13100469	rnd-4_family-700	LTR/Gypsy	-
ICS-1_Chr5	13100986	13101336	rnd-4_family-204	LTR/Copia	-
ICS-1_Chr5	13101325	13101987	rnd-4_family-204	LTR/Copia	-
ICS-1_Chr5	13101990	13102153	rnd-6_family-1164	LTR/Gypsy	-
ICS-1_Chr5	13102039	13102369	Chr3_dbseq-nr_3_23039839-23048934	Unspecified	+
ICS-1_Chr5	13102113	13102453	Chr2_dbseq-nr_2_43777693-43787594	Unspecified	-
ICS-1_Chr5	13102400	13102656	rnd-6_family-1164	LTR/Gypsy	-
ICS-1_Chr5	13102575	13102586	rnd-4_family-1280	Unknown	-
ICS-1_Chr5	13102587	13102756	rnd-5_family-613	LTR/Gypsy	+
ICS-1_Chr5	13102757	13102892	rnd-5_family-2153	Unknown	+
ICS-1_Chr5	13102757	13102822	rnd-4_family-1280	Unknown	-
ICS-1_Chr5	13102883	13103269	Chr2_dbseq-nr_2_19121054-19133072	Unspecified	-
ICS-1_Chr5	13103270	13103370	rnd-5_family-478	Unknown	+
ICS-1_Chr5	13103370	13103515	Chr4_dbseq-nr_4_9820359-9825402	Unspecified	+
ICS-1_Chr5	13103513	13103966	Chr4_dbseq-nr_4_9820359-9825402	Unspecified	+
ICS-1_Chr5	13103966	13104164	rnd-5_family-1953	LTR/Gypsy	-
ICS-1_Chr5	13103967	13104021	Chr4_dbseq-nr_4_6281656-6292588	Unspecified	-
ICS-1_Chr5	13104080	13104227	Chr4_dbseq-nr_4_6281656-6292588	Unspecified	-
ICS-1_Chr5	13104187	13104671	rnd-3_family-403	LTR/Gypsy	-
ICS-1_Chr5	13104692	13105332	Chr4_dbseq-nr_4_9820359-9825402	Unspecified	+
ICS-1_Chr5	13105320	13105363	rnd-6_family-2119	LTR/Gypsy	-
ICS-1_Chr5	13105329	13105380	rnd-4_family-327	LTR/Gypsy	+
ICS-1_Chr5	13105364	13105474	rnd-6_family-2119	LTR/Gypsy	-
ICS-1_Chr5	13105455	13106200	Chr4_dbseq-nr_4_6281656-6292588	Unspecified	-
ICS-1_Chr5	13106007	13107011	rnd-5_family-960	LTR/Gypsy	+
ICS-1_Chr5	13106185	13107198	rnd-5_family-710	LTR/Gypsy	-
ICS-1_Chr5	13107203	13108207	rnd-5_family-960	LTR/Gypsy	+
ICS-1_Chr5	13107404	13108377	rnd-2_family-17	LTR/Gypsy	-
ICS-1_Chr5	13108409	13108742	Chr2_dbseq-nr_2_43777693-43787594	Unspecified	-
ICS-1_Chr5	13108700	13108921	rnd-6_family-1164	LTR/Gypsy	-
ICS-1_Chr5	13108856	13109084	rnd-5_family-613	LTR/Gypsy	+
ICS-1_Chr5	13109085	13109145	rnd-5_family-478	Unknown	+
ICS-1_Chr5	13109056	13109101	Chr3_dbseq-nr_3_23039839-23048934	Unspecified	+
ICS-1_Chr5	13109102	13109788	Chr10_dbseq-nr_1_6382552-6394588	Unspecified	-
ICS-1_Chr5	13109789	13109865	Chr3_dbseq-nr_3_23039839-23048934	Unspecified	+
ICS-1_Chr5	13109891	13110902	rnd-4_family-204	LTR/Copia	-
ICS-1_Chr5	13110968	13111249	rnd-5_family-79	Unknown	-
ICS-1_Chr5	13111330	13111967	Chr9_dbseq-nr_9_30281761-30291910	Unspecified	-
ICS-1_Chr5	13111977	13122146	Chr5_dbseq-nr_5_13111977-13122146	Unspecified	+
ICS-1_Chr5	13122173	13122402	Chr5_dbseq-nr_5_23682744-23692899	Unspecified	-
ICS-1_Chr5	13122482	13122620	rnd-5_family-119	Unknown	-
ICS-1_Chr5	13122621	13122659	Chr10_dbseq-nr_1_16577623-16580163	Unspecified	-
ICS-1_Chr5	13122658	13124161	rnd-4_family-40	LINE/Penelope	-
ICS-1_Chr5	13123935	13125436	Chr5_dbseq-nr_5_9845438-9848693	Unspecified	-
ICS-1_Chr5	13125640	13126963	Chr5_dbseq-nr_5_13111977-13122146	Unspecified	-
ICS-1_Chr5	13127010	13127263	rnd-4_family-840	LTR/Copia	-
ICS-1_Chr5	13127267	13128209	Chr3_dbseq-nr_3_23039839-23048934	Unspecified	-
ICS-1_Chr5	13128216	13128261	rnd-5_family-107	Unknown	+
ICS-1_Chr5	13128221	13129264	rnd-5_family-108	LTR/Gypsy	+
ICS-1_Chr5	13128410	13129475	rnd-5_family-960	LTR/Gypsy	-
ICS-1_Chr5	13129281	13129706	Chr4_dbseq-nr_4_6281656-6292588	Unspecified	+
ICS-1_Chr5	13129575	13130093	rnd-5_family-108	LTR/Gypsy	+
ICS-1_Chr5	13130081	13130145	rnd-5_family-1953	LTR/Gypsy	+
ICS-1_Chr5	13130169	13130810	Chr4_dbseq-nr_4_9820359-9825402	Unspecified	+
ICS-1_Chr5	13130798	13130827	rnd-3_family-403	LTR/Gypsy	-
ICS-1_Chr5	13130828	13130899	rnd-4_family-327	LTR/Gypsy	-
ICS-1_Chr5	13130900	13130914	rnd-3_family-403	LTR/Gypsy	-
ICS-1_Chr5	13130903	13131083	Chr4_dbseq-nr_4_6281656-6292588	Unspecified	-
ICS-1_Chr5	13131009	13131490	rnd-3_family-403	LTR/Gypsy	-
ICS-1_Chr5	13131476	13132478	rnd-5_family-960	LTR/Gypsy	+
ICS-1_Chr5	13131658	13132669	rnd-6_family-2119	LTR/Gypsy	-
ICS-1_Chr5	13132669	13132872	Chr3_dbseq-nr_3_15030850-15035966	Unspecified	+
ICS-1_Chr5	13132868	13132901	rnd-5_family-6493	Unknown	-
ICS-1_Chr5	13132903	13133148	Chr3_dbseq-nr_3_15030850-15035966	Unspecified	-
ICS-1_Chr5	13133135	13133216	rnd-5_family-108	LTR/Gypsy	-
ICS-1_Chr5	13133149	13133260	rnd-5_family-6493	Unknown	-
ICS-1_Chr5	13133329	13133510	rnd-4_family-722	LTR/Gypsy	-
ICS-1_Chr5	13133461	13133636	Chr4_dbseq-nr_4_6281656-6292588	Unspecified	-
ICS-1_Chr5	13133497	13133712	rnd-5_family-960	LTR/Gypsy	+
ICS-1_Chr5	13133537	13133713	rnd-4_family-330	LTR/Gypsy	-
ICS-1_Chr5	13133684	13133717	rnd-6_family-2369	Unknown	-
ICS-1_Chr5	13133706	13134584	rnd-4_family-31	Unknown	+
ICS-1_Chr5	13134575	13134651	rnd-4_family-1755	LTR/Gypsy	-
ICS-1_Chr5	13134742	13135443	rnd-5_family-113	LTR/Gypsy	-
ICS-1_Chr5	13135445	13136336	Chr4_dbseq-nr_4_6281656-6292588	Unspecified	+
ICS-1_Chr5	13136335	13136817	rnd-4_family-1853	Unknown	+
ICS-1_Chr5	13136899	13137315	rnd-4_family-1755	LTR/Gypsy	+
ICS-1_Chr5	13137249	13137752	rnd-5_family-77	LTR/Gypsy	-
ICS-1_Chr5	13137753	13139309	rnd-5_family-710	LTR/Gypsy	+
ICS-1_Chr5	13139308	13140861	Chr3_dbseq-nr_3_15030850-15035966	Unspecified	+
ICS-1_Chr5	13140861	13140995	rnd-4_family-39	Unknown	-
ICS-1_Chr5	13140971	13141734	rnd-3_family-42	LTR/Gypsy	+
ICS-1_Chr5	13141370	13141797	rnd-6_family-238	LTR/Gypsy	-
ICS-1_Chr5	13141727	13141926	rnd-4_family-1382	Unknown	+
ICS-1_Chr5	13141770	13142026	rnd-3_family-42	LTR/Gypsy	+
ICS-1_Chr5	13142071	13142656	Chr4_dbseq-nr_4_9820359-9825402	Unspecified	+
ICS-1_Chr5	13142236	13142793	Chr4_dbseq-nr_4_6281656-6292588	Unspecified	-
ICS-1_Chr5	13142755	13142806	rnd-4_family-920	LTR/Gypsy	-
ICS-1_Chr5	13142805	13142929	Chr2_dbseq-nr_2_43777693-43787594	Unspecified	-
ICS-1_Chr5	13142930	13143024	rnd-6_family-536	LTR/Gypsy	-
ICS-1_Chr5	13142994	13143384	rnd-3_family-403	LTR/Gypsy	-
ICS-1_Chr5	13143385	13143607	Chr4_dbseq-nr_4_6281656-6292588	Unspecified	-
ICS-1_Chr5	13143414	13143856	rnd-5_family-960	LTR/Gypsy	+
ICS-1_Chr5	13143861	13144012	Chr10_dbseq-nr_1_16577623-16580163	Unspecified	-
ICS-1_Chr5	13144046	13145660	rnd-3_family-133	LTR/Gypsy	-
ICS-1_Chr5	13145419	13145661	Chr5_dbseq-nr_5_9845438-9848693	Unspecified	-
ICS-1_Chr5	13145662	13145923	rnd-4_family-825	Unknown	+
ICS-1_Chr5	13145924	13146798	Chr5_dbseq-nr_5_9845438-9848693	Unspecified	-
ICS-1_Chr5	13146801	13147574	rnd-6_family-2119	LTR/Gypsy	-
ICS-1_Chr5	13147563	13147701	Chr4_dbseq-nr_4_6281656-6292588	Unspecified	-
ICS-1_Chr5	13147696	13150048	rnd-3_family-403	LTR/Gypsy	-
ICS-1_Chr5	13150100	13150269	rnd-3_family-403	LTR/Gypsy	-
ICS-1_Chr5	13150269	13152907	Chr3_dbseq-nr_3_15030850-15035966	Unspecified	-
ICS-1_Chr5	13152901	13153042	Chr2_dbseq-nr_2_43777693-43787594	Unspecified	-
ICS-1_Chr5	13152918	13153093	Chr3_dbseq-nr_3_23039839-23048934	Unspecified	+
ICS-1_Chr5	13153050	13153534	rnd-3_family-403	LTR/Gypsy	-
ICS-1_Chr5	13153535	13153756	Chr4_dbseq-nr_4_6281656-6292588	Unspecified	-
ICS-1_Chr5	13153564	13154569	rnd-5_family-960	LTR/Gypsy	+
ICS-1_Chr5	13153754	13154756	rnd-6_family-2119	LTR/Gypsy	-
ICS-1_Chr5	13154760	13155065	rnd-4_family-732	Unknown	-
ICS-1_Chr5	13154940	13155537	rnd-6_family-238	LTR/Gypsy	-
ICS-1_Chr5	13155490	13156436	rnd-4_family-732	Unknown	-
ICS-1_Chr5	13156293	13156702	rnd-6_family-238	LTR/Gypsy	-
ICS-1_Chr5	13156447	13156934	rnd-3_family-42	LTR/Gypsy	+
ICS-1_Chr5	13156809	13157274	rnd-4_family-1853	Unknown	+
ICS-1_Chr5	13157360	13157531	rnd-4_family-77	Unknown	+
ICS-1_Chr5	13157622	13158355	Chr4_dbseq-nr_4_6281656-6292588	Unspecified	+
ICS-1_Chr5	13158352	13158432	Chr4_dbseq-nr_4_6281656-6292588	Unspecified	+
ICS-1_Chr5	13158433	13158609	rnd-5_family-960	LTR/Gypsy	-
ICS-1_Chr5	13158610	13158801	rnd-3_family-403	LTR/Gypsy	+
ICS-1_Chr5	13158626	13158672	Chr4_dbseq-nr_4_6281656-6292588	Unspecified	+
ICS-1_Chr5	13158821	13159024	rnd-4_family-733	Unknown	-
ICS-1_Chr5	13159010	13159090	rnd-3_family-403	LTR/Gypsy	+
ICS-1_Chr5	13159091	13159131	rnd-4_family-733	Unknown	-
ICS-1_Chr5	13159132	13159253	rnd-3_family-403	LTR/Gypsy	+
ICS-1_Chr5	13159138	13159917	Chr4_dbseq-nr_4_6281656-6292588	Unspecified	+
ICS-1_Chr5	13159919	13160541	rnd-5_family-108	LTR/Gypsy	+
ICS-1_Chr5	13160543	13160719	Chr3_dbseq-nr_3_15030850-15035966	Unspecified	-
ICS-1_Chr5	13160722	13160810	rnd-5_family-6493	Unknown	-
ICS-1_Chr5	13160812	13161206	Chr3_dbseq-nr_3_15030850-15035966	Unspecified	-
ICS-1_Chr5	13161196	13161589	rnd-4_family-722	LTR/Gypsy	-
ICS-1_Chr5	13161369	13161819	Chr4_dbseq-nr_4_6281656-6292588	Unspecified	-
ICS-1_Chr5	13161676	13161820	rnd-5_family-960	LTR/Gypsy	+
ICS-1_Chr5	13161775	13162036	rnd-5_family-710	LTR/Gypsy	-
ICS-1_Chr5	13161835	13162629	rnd-4_family-13	Unknown	-
ICS-1_Chr5	13162630	13164687	rnd-3_family-994	Unknown	+
ICS-1_Chr5	13164689	13164791	rnd-4_family-13	Unknown	-
ICS-1_Chr5	13164716	13165325	rnd-4_family-77	Unknown	-
ICS-1_Chr5	13165406	13166107	rnd-4_family-13	Unknown	-
ICS-1_Chr5	13165755	13166174	rnd-6_family-3346	LINE/L1	-
ICS-1_Chr5	13165805	13166191	rnd-4_family-31	Unknown	+
ICS-1_Chr5	13166119	13166612	rnd-3_family-42	LTR/Gypsy	-
ICS-1_Chr5	13166338	13167484	rnd-6_family-238	LTR/Gypsy	+
ICS-1_Chr5	13167461	13169258	rnd-6_family-238	LTR/Gypsy	+
ICS-1_Chr5	13169261	13169973	rnd-3_family-42	LTR/Gypsy	-
ICS-1_Chr5	13169330	13170010	rnd-4_family-15	Unknown	-
ICS-1_Chr5	13169993	13170342	Chr3_dbseq-nr_3_15030850-15035966	Unspecified	-
ICS-1_Chr5	13170345	13170433	rnd-5_family-6493	Unknown	-
ICS-1_Chr5	13170435	13170829	Chr3_dbseq-nr_3_15030850-15035966	Unspecified	-
ICS-1_Chr5	13170819	13170895	rnd-4_family-920	LTR/Gypsy	-
ICS-1_Chr5	13170926	13171040	rnd-4_family-722	LTR/Gypsy	-
ICS-1_Chr5	13170985	13171273	Chr4_dbseq-nr_4_6281656-6292588	Unspecified	-
ICS-1_Chr5	13171130	13171274	rnd-5_family-960	LTR/Gypsy	+
ICS-1_Chr5	13171229	13171490	rnd-5_family-710	LTR/Gypsy	-
ICS-1_Chr5	13171289	13172851	rnd-4_family-13	Unknown	-
ICS-1_Chr5	13172896	13173683	rnd-4_family-13	Unknown	-
ICS-1_Chr5	13173323	13173739	rnd-4_family-31	Unknown	+
ICS-1_Chr5	13173659	13173773	rnd-4_family-1371	LTR/Gypsy	-
ICS-1_Chr5	13173772	13173944	rnd-2_family-17	LTR/Gypsy	+
ICS-1_Chr5	13173773	13174139	rnd-5_family-960	LTR/Gypsy	-
ICS-1_Chr5	13174014	13174269	Chr4_dbseq-nr_4_6281656-6292588	Unspecified	+
ICS-1_Chr5	13174131	13174656	rnd-4_family-920	LTR/Gypsy	+
ICS-1_Chr5	13174644	13175128	Chr4_dbseq-nr_4_9820359-9825402	Unspecified	-
ICS-1_Chr5	13174775	13175318	Chr3_dbseq-nr_3_15030850-15035966	Unspecified	+
ICS-1_Chr5	13175248	13175338	Chr4_dbseq-nr_4_9820359-9825402	Unspecified	-
ICS-1_Chr5	13175328	13175694	Chr2_dbseq-nr_2_43777693-43787594	Unspecified	+
ICS-1_Chr5	13175704	13176793	Chr5_dbseq-nr_5_13111977-13122146	Unspecified	-
ICS-1_Chr5	13176769	13176909	Chr2_dbseq-nr_2_43777693-43787594	Unspecified	+
ICS-1_Chr5	13176924	13177709	rnd-4_family-840	LTR/Copia	-
ICS-1_Chr5	13177711	13178143	Chr2_dbseq-nr_2_19121054-19133072	Unspecified	+
ICS-1_Chr5	13178147	13178562	Chr2_dbseq-nr_2_28591642-28600926	Unspecified	+
ICS-1_Chr5	13178568	13180805	Chr5_dbseq-nr_5_13111977-13122146	Unspecified	+
ICS-1_Chr5	13180808	13180999	Chr3_dbseq-nr_3_15030850-15035966	Unspecified	-
ICS-1_Chr5	13181000	13181389	Chr4_dbseq-nr_4_9820359-9825402	Unspecified	+
ICS-1_Chr5	13181390	13181504	Chr3_dbseq-nr_3_15030850-15035966	Unspecified	-
ICS-1_Chr5	13181514	13181661	Chr2_dbseq-nr_2_43777693-43787594	Unspecified	-
ICS-1_Chr5	13181635	13182051	rnd-5_family-114	LTR/Gypsy	-
ICS-1_Chr5	13182052	13182310	Chr4_dbseq-nr_4_6281656-6292588	Unspecified	-
ICS-1_Chr5	13182158	13183136	rnd-5_family-960	LTR/Gypsy	+
ICS-1_Chr5	13182315	13183328	rnd-5_family-108	LTR/Gypsy	-
ICS-1_Chr5	13183336	13183702	rnd-3_family-403	LTR/Gypsy	-
ICS-1_Chr5	13183699	13184321	Chr4_dbseq-nr_4_9820359-9825402	Unspecified	+
ICS-1_Chr5	13184313	13184412	rnd-4_family-327	LTR/Gypsy	-
ICS-1_Chr5	13184411	13184602	Chr4_dbseq-nr_4_6281656-6292588	Unspecified	-
ICS-1_Chr5	13184586	13184711	rnd-4_family-327	LTR/Gypsy	-
ICS-1_Chr5	13184670	13185355	Chr4_dbseq-nr_4_6281656-6292588	Unspecified	-
ICS-1_Chr5	13185154	13186165	rnd-5_family-960	LTR/Gypsy	+
ICS-1_Chr5	13185354	13186350	rnd-4_family-327	LTR/Gypsy	-
ICS-1_Chr5	13186338	13186631	Chr5_dbseq-nr_5_9845438-9848693	Unspecified	+
ICS-1_Chr5	13186588	13186648	rnd-4_family-327	LTR/Gypsy	+
ICS-1_Chr5	13186599	13186638	Chr4_dbseq-nr_4_6281656-6292588	Unspecified	+
ICS-1_Chr5	13186639	13186765	rnd-4_family-327	LTR/Gypsy	+
ICS-1_Chr5	13186766	13186779	Chr4_dbseq-nr_4_6281656-6292588	Unspecified	+
ICS-1_Chr5	13186780	13187033	rnd-6_family-1729	Unknown	-
ICS-1_Chr5	13187034	13187341	Chr4_dbseq-nr_4_6281656-6292588	Unspecified	+
ICS-1_Chr5	13187038	13187475	rnd-4_family-1982	Unknown	+
ICS-1_Chr5	13187380	13189137	rnd-3_family-133	LTR/Gypsy	+
ICS-1_Chr5	13189117	13189155	Chr10_dbseq-nr_1_16577623-16580163	Unspecified	+
ICS-1_Chr5	13189156	13189294	rnd-5_family-119	Unknown	+
ICS-1_Chr5	13189303	13190208	rnd-3_family-403	LTR/Gypsy	-
ICS-1_Chr5	13190207	13190562	rnd-3_family-403	LTR/Gypsy	-
ICS-1_Chr5	13190563	13190735	rnd-4_family-1755	LTR/Gypsy	+
ICS-1_Chr5	13190736	13191197	rnd-6_family-3346	LINE/L1	+
ICS-1_Chr5	13190882	13191247	rnd-4_family-77	Unknown	+
ICS-1_Chr5	13191408	13192298	rnd-5_family-77	LTR/Gypsy	-
ICS-1_Chr5	13192299	13192760	rnd-4_family-1755	LTR/Gypsy	+
ICS-1_Chr5	13192757	13193353	rnd-4_family-983	Unknown	+
ICS-1_Chr5	13193347	13194153	rnd-4_family-1755	LTR/Gypsy	+
ICS-1_Chr5	13194157	13195073	rnd-3_family-403	LTR/Gypsy	-
ICS-1_Chr5	13195073	13196540	Chr3_dbseq-nr_3_15030850-15035966	Unspecified	-
ICS-1_Chr5	13196550	13196721	Chr3_dbseq-nr_3_15030850-15035966	Unspecified	-
ICS-1_Chr5	13196701	13196757	rnd-6_family-1324	Unknown	+
ICS-1_Chr5	13196758	13196934	rnd-4_family-1447	Unknown	-
ICS-1_Chr5	13196873	13197175	Chr3_dbseq-nr_3_15030850-15035966	Unspecified	-
ICS-1_Chr5	13197103	13197222	Chr4_dbseq-nr_4_9820359-9825402	Unspecified	+
ICS-1_Chr5	13197232	13198913	Chr2_dbseq-nr_2_28591642-28600926	Unspecified	+
ICS-1_Chr5	13198950	13199324	Chr4_dbseq-nr_4_6281656-6292588	Unspecified	-
ICS-1_Chr5	13199334	13199458	Chr2_dbseq-nr_2_43777693-43787594	Unspecified	-
ICS-1_Chr5	13199459	13199490	Chr3_dbseq-nr_3_23039839-23048934	Unspecified	+
ICS-1_Chr5	13199461	13199870	rnd-5_family-108	LTR/Gypsy	-
ICS-1_Chr5	13199769	13200129	Chr4_dbseq-nr_4_6281656-6292588	Unspecified	-
ICS-1_Chr5	13199915	13200955	rnd-5_family-960	LTR/Gypsy	+
ICS-1_Chr5	13200134	13201147	rnd-5_family-108	LTR/Gypsy	-
ICS-1_Chr5	13201152	13201244	rnd-3_family-403	LTR/Gypsy	-
ICS-1_Chr5	13201244	13209313	Chr5_dbseq-nr_5_23682744-23692899	Unspecified	+
ICS-1_Chr5	13209309	13210640	Chr2_dbseq-nr_2_28591642-28600926	Unspecified	+
ICS-1_Chr5	13210640	13210995	Chr3_dbseq-nr_3_23039839-23048934	Unspecified	-
ICS-1_Chr5	13211006	13211227	rnd-5_family-590	LTR/Gypsy	-
ICS-1_Chr5	13211228	13212006	Chr10_dbseq-nr_1_6382552-6394588	Unspecified	+
ICS-1_Chr5	13212010	13213152	Chr2_dbseq-nr_2_19121054-19133072	Unspecified	+
ICS-1_Chr5	13213155	13213761	Chr4_dbseq-nr_4_9820359-9825402	Unspecified	+
ICS-1_Chr5	13213769	13213814	rnd-5_family-1189	Unknown	+
ICS-1_Chr5	13213816	13214188	Chr4_dbseq-nr_4_6281656-6292588	Unspecified	-
ICS-1_Chr5	13214093	13214275	rnd-4_family-330	LTR/Gypsy	-
ICS-1_Chr5	13214137	13215059	rnd-5_family-960	LTR/Gypsy	+
ICS-1_Chr5	13214277	13215151	rnd-4_family-722	LTR/Gypsy	-
ICS-1_Chr5	13215235	13216975	rnd-3_family-133	LTR/Gypsy	-
ICS-1_Chr5	13216596	13217169	rnd-4_family-1368	Unknown	-
ICS-1_Chr5	13217171	13217190	Chr5_dbseq-nr_5_9845438-9848693	Unspecified	-
ICS-1_Chr5	13217191	13217442	rnd-6_family-1729	Unknown	+
ICS-1_Chr5	13217443	13218166	Chr5_dbseq-nr_5_9845438-9848693	Unspecified	-
ICS-1_Chr5	13218182	13218379	rnd-4_family-1298	Unknown	+
ICS-1_Chr5	13218364	13218435	rnd-4_family-731	LTR/Gypsy	-
ICS-1_Chr5	13218463	13219022	rnd-3_family-403	LTR/Gypsy	-
ICS-1_Chr5	13219000	13219842	rnd-3_family-403	LTR/Gypsy	-
ICS-1_Chr5	13219840	13220362	Chr3_dbseq-nr_3_15030850-15035966	Unspecified	-
ICS-1_Chr5	13220346	13220459	rnd-6_family-238	LTR/Gypsy	+
ICS-1_Chr5	13220463	13221099	rnd-6_family-238	LTR/Gypsy	-
ICS-1_Chr5	13221102	13221290	Theobroma_cacao_12_3014	Unspecified	-
ICS-1_Chr5	13221297	13221477	rnd-6_family-238	LTR/Gypsy	+
ICS-1_Chr5	13221520	13221687	rnd-4_family-38	LTR/Gypsy	+
ICS-1_Chr5	13221690	13222004	rnd-4_family-983	Unknown	-
ICS-1_Chr5	13221997	13222346	rnd-4_family-983	Unknown	-
ICS-1_Chr5	13222057	13222391	rnd-6_family-238	LTR/Gypsy	-
ICS-1_Chr5	13222392	13222663	Chr10_dbseq-nr_1_16577623-16580163	Unspecified	-
ICS-1_Chr5	13222667	13224393	rnd-3_family-133	LTR/Gypsy	-
ICS-1_Chr5	13224034	13224641	rnd-4_family-1368	Unknown	-
ICS-1_Chr5	13224609	13225443	Chr5_dbseq-nr_5_9845438-9848693	Unspecified	-
ICS-1_Chr5	13225437	13229258	Chr5_dbseq-nr_5_23682744-23692899	Unspecified	+
ICS-1_Chr5	13229256	13229952	Chr5_dbseq-nr_5_9845438-9848693	Unspecified	+
ICS-1_Chr5	13229957	13230061	rnd-4_family-9	Unknown	-
ICS-1_Chr5	13230045	13230214	rnd-5_family-618	Unknown	-
ICS-1_Chr5	13230212	13230247	rnd-4_family-9	Unknown	-
ICS-1_Chr5	13230248	13230516	rnd-4_family-1368	Unknown	+
ICS-1_Chr5	13230517	13230556	rnd-4_family-9	Unknown	-
ICS-1_Chr5	13230621	13232043	rnd-5_family-45	Unknown	-
ICS-1_Chr5	13231702	13232161	rnd-5_family-160	LTR/Gypsy	+
ICS-1_Chr5	13232043	13232093	Chr8_dbseq-nr_8_7774063-7791630	Unspecified	-
ICS-1_Chr5	13232094	13232379	rnd-6_family-4331	Unknown	+
ICS-1_Chr5	13232180	13232440	rnd-6_family-7182	Unknown	-
ICS-1_Chr5	13232441	13232735	Chr8_dbseq-nr_8_7774063-7791630	Unspecified	-
ICS-1_Chr5	13232727	13232770	rnd-3_family-42	LTR/Gypsy	+
ICS-1_Chr5	13232736	13233072	rnd-4_family-15	Unknown	+
ICS-1_Chr5	13233073	13234169	rnd-6_family-238	LTR/Gypsy	-
ICS-1_Chr5	13234170	13234206	rnd-4_family-15	Unknown	+
ICS-1_Chr5	13234184	13234222	Chr10_dbseq-nr_1_16577623-16580163	Unspecified	+
ICS-1_Chr5	13234223	13234361	rnd-5_family-119	Unknown	+
ICS-1_Chr5	13234364	13237955	Chr9_dbseq-nr_9_36473813-36483506	Unspecified	+
ICS-1_Chr5	13238061	13238174	rnd-5_family-1831	Unknown	+
ICS-1_Chr5	13238236	13238761	rnd-4_family-1755	LTR/Gypsy	-
ICS-1_Chr5	13238300	13239999	rnd-4_family-31	Unknown	+
ICS-1_Chr5	13239854	13240129	rnd-5_family-710	LTR/Gypsy	-
ICS-1_Chr5	13240085	13240351	rnd-5_family-305	Unknown	-
ICS-1_Chr5	13240332	13240913	rnd-5_family-305	Unknown	-
ICS-1_Chr5	13240922	13241077	rnd-5_family-137	LTR/Gypsy	+
ICS-1_Chr5	13240982	13241121	rnd-6_family-3346	LINE/L1	-
ICS-1_Chr5	13241096	13241242	rnd-6_family-3346	LINE/L1	-
ICS-1_Chr5	13241163	13241585	rnd-5_family-137	LTR/Gypsy	+
ICS-1_Chr5	13241638	13241923	rnd-4_family-1853	Unknown	-
ICS-1_Chr5	13241847	13242406	rnd-6_family-3346	LINE/L1	-
ICS-1_Chr5	13241999	13242566	rnd-4_family-1755	LTR/Gypsy	-
ICS-1_Chr5	13242561	13242787	Chr4_dbseq-nr_4_36282119-36294578	Unspecified	+
ICS-1_Chr5	13242789	13243457	rnd-6_family-12907	Unknown	+
ICS-1_Chr5	13243430	13243609	rnd-4_family-714	Unknown	-
ICS-1_Chr5	13245746	13246127	rnd-6_family-3751	Unknown	+
ICS-1_Chr5	13245869	13246181	rnd-6_family-3751	Unknown	-
ICS-1_Chr5	13246150	13246220	rnd-4_family-1	DNA/CMC-EnSpm	+
ICS-1_Chr5	13246236	13246768	Chr7_dbseq-nr_7_18318560-18321693	Unspecified	-
ICS-1_Chr5	13246777	13246839	rnd-5_family-1215	LTR/Copia	-
ICS-1_Chr5	13247058	13247155	Chr4_dbseq-nr_4_6281656-6292588	Unspecified	-
ICS-1_Chr5	13247080	13247180	rnd-6_family-1578	Unknown	+
ICS-1_Chr5	13247378	13247733	rnd-6_family-5389	LINE/L1	-
ICS-1_Chr5	13247826	13247989	rnd-5_family-5511	Unknown	-
ICS-1_Chr5	13247979	13249799	Chr6_dbseq-nr_6_6561333-6569905	Unspecified	-
ICS-1_Chr5	13250780	13251240	rnd-5_family-2422	Unknown	-
ICS-1_Chr5	13251039	13251293	rnd-6_family-3731	DNA/MULE-MuDR	-
ICS-1_Chr5	13251470	13251852	rnd-5_family-160	LTR/Gypsy	+
ICS-1_Chr5	13251857	13251947	Chr4_dbseq-nr_4_36282119-36294578	Unspecified	-
ICS-1_Chr5	13251950	13252146	rnd-5_family-160	LTR/Gypsy	+
ICS-1_Chr5	13252152	13252556	rnd-6_family-4331	Unknown	+
ICS-1_Chr5	13252332	13252619	rnd-6_family-8020	Unknown	-
ICS-1_Chr5	13252617	13253504	Chr8_dbseq-nr_8_7774063-7791630	Unspecified	-
ICS-1_Chr5	13253505	13254591	rnd-6_family-2580	Unknown	-
ICS-1_Chr5	13253751	13255003	rnd-6_family-2065	LTR/Gypsy	+
ICS-1_Chr5	13254802	13255735	rnd-6_family-1100	Unknown	+
ICS-1_Chr5	13255489	13255782	rnd-6_family-2065	LTR/Gypsy	+
ICS-1_Chr5	13255743	13256553	Chr8_dbseq-nr_8_7774063-7791630	Unspecified	-
ICS-1_Chr5	13256562	13256641	rnd-5_family-668	Unknown	-
ICS-1_Chr5	13256643	13256687	rnd-6_family-1508	Unknown	-
ICS-1_Chr5	13256724	13256863	rnd-5_family-119	Unknown	-
ICS-1_Chr5	13256864	13256901	Chr10_dbseq-nr_1_16577623-16580163	Unspecified	-
ICS-1_Chr5	13256910	13257805	rnd-4_family-1298	Unknown	+
ICS-1_Chr5	13257804	13257941	rnd-5_family-119	Unknown	-
ICS-1_Chr5	13257942	13257981	Chr10_dbseq-nr_1_16577623-16580163	Unspecified	-
ICS-1_Chr5	13257959	13258133	rnd-4_family-1370	Unknown	-
ICS-1_Chr5	13257996	13259088	rnd-6_family-238	LTR/Gypsy	+
ICS-1_Chr5	13258473	13259196	rnd-4_family-40	LINE/Penelope	-
ICS-1_Chr5	13259248	13259599	Chr3_dbseq-nr_3_15030850-15035966	Unspecified	-
ICS-1_Chr5	13259590	13259676	Chr3_dbseq-nr_3_15030850-15035966	Unspecified	-
ICS-1_Chr5	13259662	13259899	Chr3_dbseq-nr_3_15030850-15035966	Unspecified	-
ICS-1_Chr5	13259899	13260301	Chr10_dbseq-nr_1_16577623-16580163	Unspecified	-
ICS-1_Chr5	13260360	13260552	rnd-4_family-9	Unknown	+
ICS-1_Chr5	13260535	13260704	rnd-5_family-618	Unknown	+
ICS-1_Chr5	13260688	13260795	rnd-4_family-9	Unknown	+
ICS-1_Chr5	13260800	13261573	Chr5_dbseq-nr_5_9845438-9848693	Unspecified	-
ICS-1_Chr5	13261571	13261658	rnd-3_family-42	LTR/Gypsy	-
ICS-1_Chr5	13261648	13263086	rnd-6_family-238	LTR/Gypsy	+
ICS-1_Chr5	13263078	13263254	Chr3_dbseq-nr_3_15030850-15035966	Unspecified	-
ICS-1_Chr5	13263255	13263443	rnd-4_family-39	Unknown	+
ICS-1_Chr5	13263443	13264307	Chr3_dbseq-nr_3_15030850-15035966	Unspecified	-
ICS-1_Chr5	13264312	13264405	Chr3_dbseq-nr_3_15030850-15035966	Unspecified	-
ICS-1_Chr5	13264391	13264628	Chr3_dbseq-nr_3_15030850-15035966	Unspecified	-
ICS-1_Chr5	13264628	13264857	Chr10_dbseq-nr_1_16577623-16580163	Unspecified	-
ICS-1_Chr5	13264858	13264996	rnd-5_family-119	Unknown	-
ICS-1_Chr5	13264997	13265013	Chr10_dbseq-nr_1_16577623-16580163	Unspecified	-
ICS-1_Chr5	13265088	13265254	rnd-5_family-618	Unknown	+
ICS-1_Chr5	13265238	13265343	rnd-4_family-9	Unknown	+
ICS-1_Chr5	13265348	13266052	Chr5_dbseq-nr_5_9845438-9848693	Unspecified	-
ICS-1_Chr5	13266039	13266665	rnd-4_family-40	LINE/Penelope	-
ICS-1_Chr5	13266515	13267122	rnd-4_family-1368	Unknown	-
ICS-1_Chr5	13266666	13266877	rnd-3_family-133	LTR/Gypsy	-
ICS-1_Chr5	13267090	13267109	Chr5_dbseq-nr_5_9845438-9848693	Unspecified	-
ICS-1_Chr5	13267110	13267360	rnd-6_family-1729	Unknown	+
ICS-1_Chr5	13267361	13267374	Chr5_dbseq-nr_5_9845438-9848693	Unspecified	-
ICS-1_Chr5	13267375	13267517	rnd-4_family-327	LTR/Gypsy	-
ICS-1_Chr5	13267518	13267940	Chr5_dbseq-nr_5_9845438-9848693	Unspecified	-
ICS-1_Chr5	13267938	13268168	Chr2_dbseq-nr_2_28591642-28600926	Unspecified	-
ICS-1_Chr5	13268175	13268790	rnd-3_family-994	Unknown	+
ICS-1_Chr5	13268785	13268881	rnd-4_family-15	Unknown	+
ICS-1_Chr5	13268799	13269153	rnd-5_family-113	LTR/Gypsy	+
ICS-1_Chr5	13269149	13269421	rnd-5_family-113	LTR/Gypsy	+
ICS-1_Chr5	13269417	13269801	Chr4_dbseq-nr_4_6281656-6292588	Unspecified	+
ICS-1_Chr5	13269797	13270246	rnd-4_family-920	LTR/Gypsy	+
ICS-1_Chr5	13270240	13270553	Chr3_dbseq-nr_3_15030850-15035966	Unspecified	+
ICS-1_Chr5	13270571	13270819	Chr3_dbseq-nr_3_15030850-15035966	Unspecified	+
ICS-1_Chr5	13270832	13270970	rnd-5_family-119	Unknown	-
ICS-1_Chr5	13270971	13271009	Chr10_dbseq-nr_1_16577623-16580163	Unspecified	-
ICS-1_Chr5	13270983	13272941	rnd-4_family-15	Unknown	-
ICS-1_Chr5	13272592	13272977	rnd-4_family-9	Unknown	+
ICS-1_Chr5	13272975	13273142	rnd-5_family-618	Unknown	+
ICS-1_Chr5	13273126	13273234	rnd-4_family-9	Unknown	+
ICS-1_Chr5	13273239	13273926	Chr5_dbseq-nr_5_9845438-9848693	Unspecified	-
ICS-1_Chr5	13273920	13274460	rnd-3_family-994	Unknown	+
ICS-1_Chr5	13274460	13274660	rnd-4_family-1853	Unknown	-
ICS-1_Chr5	13274573	13275002	rnd-3_family-994	Unknown	+
ICS-1_Chr5	13275003	13276370	Chr3_dbseq-nr_3_15030850-15035966	Unspecified	-
ICS-1_Chr5	13276366	13276734	rnd-5_family-113	LTR/Gypsy	-
ICS-1_Chr5	13276735	13276898	rnd-4_family-31	Unknown	+
ICS-1_Chr5	13276895	13277599	Chr5_dbseq-nr_5_9845438-9848693	Unspecified	+
ICS-1_Chr5	13277604	13277712	rnd-4_family-9	Unknown	-
ICS-1_Chr5	13277696	13277864	rnd-5_family-618	Unknown	-
ICS-1_Chr5	13277862	13278247	rnd-4_family-9	Unknown	-
ICS-1_Chr5	13277898	13279861	rnd-4_family-15	Unknown	+
ICS-1_Chr5	13279835	13280033	Chr10_dbseq-nr_1_16577623-16580163	Unspecified	+
ICS-1_Chr5	13280019	13280070	rnd-4_family-1447	Unknown	+
ICS-1_Chr5	13280071	13280173	rnd-4_family-733	Unknown	-
ICS-1_Chr5	13280174	13280219	rnd-4_family-1447	Unknown	+
ICS-1_Chr5	13280205	13280839	Chr10_dbseq-nr_1_16577623-16580163	Unspecified	+
ICS-1_Chr5	13280834	13280851	Chr10_dbseq-nr_1_16577623-16580163	Unspecified	+
ICS-1_Chr5	13280852	13280965	rnd-5_family-1496	Unknown	+
ICS-1_Chr5	13280966	13280981	Chr10_dbseq-nr_1_16577623-16580163	Unspecified	+
ICS-1_Chr5	13280972	13281178	Chr10_dbseq-nr_1_16577623-16580163	Unspecified	+
ICS-1_Chr5	13281175	13281336	Chr3_dbseq-nr_3_15030850-15035966	Unspecified	+
ICS-1_Chr5	13281338	13281525	rnd-4_family-566	Unknown	-
ICS-1_Chr5	13281525	13281703	Chr3_dbseq-nr_3_15030850-15035966	Unspecified	+
ICS-1_Chr5	13281695	13284072	rnd-6_family-238	LTR/Gypsy	-
ICS-1_Chr5	13283785	13284106	rnd-6_family-238	LTR/Gypsy	+
ICS-1_Chr5	13284068	13284256	Chr5_dbseq-nr_5_9845438-9848693	Unspecified	+
ICS-1_Chr5	13299098	13299296	Chr10_dbseq-nr_1_16577623-16580163	Unspecified	+
ICS-1_Chr5	13299282	13299333	rnd-4_family-1447	Unknown	+
ICS-1_Chr5	13299334	13299436	rnd-4_family-733	Unknown	-
ICS-1_Chr5	13299437	13299482	rnd-4_family-1447	Unknown	+
ICS-1_Chr5	13299468	13300102	Chr10_dbseq-nr_1_16577623-16580163	Unspecified	+
ICS-1_Chr5	13300097	13300114	Chr10_dbseq-nr_1_16577623-16580163	Unspecified	+
ICS-1_Chr5	13300115	13300228	rnd-5_family-1496	Unknown	+
ICS-1_Chr5	13300229	13300244	Chr10_dbseq-nr_1_16577623-16580163	Unspecified	+
ICS-1_Chr5	13300235	13300441	Chr10_dbseq-nr_1_16577623-16580163	Unspecified	+
ICS-1_Chr5	13300438	13300599	Chr3_dbseq-nr_3_15030850-15035966	Unspecified	+
ICS-1_Chr5	13300601	13300788	rnd-4_family-566	Unknown	-
ICS-1_Chr5	13300788	13300965	Chr3_dbseq-nr_3_15030850-15035966	Unspecified	+
ICS-1_Chr5	13300957	13303335	rnd-6_family-238	LTR/Gypsy	-
ICS-1_Chr5	13303048	13303369	rnd-6_family-238	LTR/Gypsy	+
ICS-1_Chr5	13303331	13304152	Chr5_dbseq-nr_5_9845438-9848693	Unspecified	+
ICS-1_Chr5	13304157	13304265	rnd-4_family-9	Unknown	-
ICS-1_Chr5	13304249	13304417	rnd-5_family-618	Unknown	-
ICS-1_Chr5	13304415	13304800	rnd-4_family-9	Unknown	-
ICS-1_Chr5	13304451	13306412	rnd-4_family-15	Unknown	+
ICS-1_Chr5	13306386	13306564	Chr10_dbseq-nr_1_16577623-16580163	Unspecified	+
ICS-1_Chr5	13306558	13306647	rnd-5_family-1492	Unknown	+
ICS-1_Chr5	13306649	13306812	rnd-6_family-3346	LINE/L1	+
ICS-1_Chr5	13306822	13309066	Chr4_dbseq-nr_4_6281656-6292588	Unspecified	+
ICS-1_Chr5	13309067	13309550	Chr4_dbseq-nr_4_6281656-6292588	Unspecified	+
ICS-1_Chr5	13309550	13309598	rnd-5_family-113	LTR/Gypsy	-
ICS-1_Chr5	13309565	13309640	rnd-6_family-3346	LINE/L1	+
ICS-1_Chr5	13309640	13310055	Chr10_dbseq-nr_1_6382552-6394588	Unspecified	+
ICS-1_Chr5	13310053	13311911	Chr2_dbseq-nr_2_19121054-19133072	Unspecified	+
ICS-1_Chr5	13311845	13312662	rnd-5_family-5068	LTR/Gypsy	-
ICS-1_Chr5	13312663	13313109	Chr3_dbseq-nr_3_23039839-23048934	Unspecified	-
ICS-1_Chr5	13313110	13313149	rnd-6_family-4155	LTR/Gypsy	-
ICS-1_Chr5	13313148	13313287	rnd-5_family-119	Unknown	-
ICS-1_Chr5	13313288	13313326	Chr10_dbseq-nr_1_16577623-16580163	Unspecified	-
ICS-1_Chr5	13313291	13313404	rnd-3_family-42	LTR/Gypsy	-
ICS-1_Chr5	13313304	13313342	rnd-4_family-15	Unknown	-
ICS-1_Chr5	13313343	13314426	rnd-6_family-238	LTR/Gypsy	+
ICS-1_Chr5	13314427	13315063	rnd-4_family-15	Unknown	-
ICS-1_Chr5	13314714	13315093	rnd-4_family-9	Unknown	+
ICS-1_Chr5	13315097	13315265	rnd-5_family-618	Unknown	+
ICS-1_Chr5	13315248	13315356	rnd-4_family-9	Unknown	+
ICS-1_Chr5	13315362	13315958	Chr5_dbseq-nr_5_9845438-9848693	Unspecified	-
ICS-1_Chr5	13315966	13316051	rnd-4_family-3031	Unknown	-
ICS-1_Chr5	13316046	13316176	rnd-6_family-4155	LTR/Gypsy	-
ICS-1_Chr5	13316194	13317625	Chr10_dbseq-nr_1_6382552-6394588	Unspecified	+
ICS-1_Chr5	13317640	13318321	rnd-4_family-31	Unknown	+
ICS-1_Chr5	13317736	13318451	rnd-5_family-113	LTR/Gypsy	-
ICS-1_Chr5	13318482	13319650	Chr2_dbseq-nr_2_28591642-28600926	Unspecified	-
ICS-1_Chr5	13319651	13320036	rnd-4_family-399	LTR/Copia	+
ICS-1_Chr5	13320032	13321248	rnd-4_family-1368	Unknown	+
ICS-1_Chr5	13321362	13321547	rnd-4_family-1368	Unknown	+
ICS-1_Chr5	13321471	13321547	Chr6_dbseq-nr_6_6561333-6569905	Unspecified	-
ICS-1_Chr5	13321548	13322513	Chr2_dbseq-nr_2_28591642-28600926	Unspecified	-
ICS-1_Chr5	13322514	13322561	Chr6_dbseq-nr_6_6561333-6569905	Unspecified	-
ICS-1_Chr5	13322562	13324700	rnd-4_family-399	LTR/Copia	+
ICS-1_Chr5	13324707	13325010	rnd-6_family-1929	Unknown	-
ICS-1_Chr5	13324745	13326184	Chr6_dbseq-nr_6_6561333-6569905	Unspecified	-
ICS-1_Chr5	13326185	13326559	rnd-4_family-399	LTR/Copia	+
ICS-1_Chr5	13326555	13326777	rnd-4_family-1368	Unknown	+
ICS-1_Chr5	13326865	13327193	rnd-3_family-176	LTR/Gypsy	+
ICS-1_Chr5	13327205	13328200	rnd-5_family-108	LTR/Gypsy	+
ICS-1_Chr5	13327247	13328435	rnd-5_family-960	LTR/Gypsy	-
ICS-1_Chr5	13328210	13328538	Chr4_dbseq-nr_4_6281656-6292588	Unspecified	+
ICS-1_Chr5	13328436	13328888	rnd-4_family-920	LTR/Gypsy	+
ICS-1_Chr5	13328863	13329018	Chr3_dbseq-nr_3_23039839-23048934	Unspecified	-
ICS-1_Chr5	13329029	13329745	Chr3_dbseq-nr_3_15030850-15035966	Unspecified	+
ICS-1_Chr5	13329746	13330108	rnd-3_family-176	LTR/Gypsy	+
ICS-1_Chr5	13330207	13331011	Chr8_dbseq-nr_8_7774063-7791630	Unspecified	+
ICS-1_Chr5	13331057	13331269	rnd-6_family-2321	LINE/L1	+
ICS-1_Chr5	13331276	13331652	rnd-6_family-2580	Unknown	+
ICS-1_Chr5	13331677	13331899	rnd-5_family-45	Unknown	+
ICS-1_Chr5	13331900	13331993	rnd-6_family-2321	LINE/L1	+
ICS-1_Chr5	13331994	13332235	rnd-5_family-45	Unknown	+
ICS-1_Chr5	13332424	13332866	rnd-6_family-2892	Unknown	+
ICS-1_Chr5	13332818	13332932	Chr8_dbseq-nr_8_7774063-7791630	Unspecified	+
ICS-1_Chr5	13332934	13333484	rnd-5_family-901	Unknown	+
ICS-1_Chr5	13333052	13334509	rnd-5_family-45	Unknown	+
ICS-1_Chr5	13334482	13334543	rnd-5_family-901	Unknown	+
ICS-1_Chr5	13334540	13338280	Chr8_dbseq-nr_8_7774063-7791630	Unspecified	+
ICS-1_Chr5	13338203	13338392	rnd-5_family-160	LTR/Gypsy	-
ICS-1_Chr5	13338413	13338552	rnd-6_family-1796	Unknown	+
ICS-1_Chr5	13338559	13338646	rnd-5_family-160	LTR/Gypsy	-
ICS-1_Chr5	13338650	13339167	rnd-6_family-2441	LTR/Gypsy	-
ICS-1_Chr5	13339168	13339873	Chr8_dbseq-nr_8_7774063-7791630	Unspecified	+
ICS-1_Chr5	13340238	13340377	rnd-6_family-2580	Unknown	+
ICS-1_Chr5	13340371	13340651	rnd-5_family-160	LTR/Gypsy	-
ICS-1_Chr5	13340646	13340725	rnd-6_family-1797	Unknown	+
ICS-1_Chr5	13340794	13342182	Chr8_dbseq-nr_8_7774063-7791630	Unspecified	+
ICS-1_Chr5	13342264	13342477	rnd-6_family-2321	LINE/L1	+
ICS-1_Chr5	13342484	13342803	rnd-6_family-2580	Unknown	+
ICS-1_Chr5	13342881	13342961	rnd-5_family-160	LTR/Gypsy	-
ICS-1_Chr5	13342898	13343445	rnd-5_family-45	Unknown	+
ICS-1_Chr5	13343668	13344106	rnd-6_family-2892	Unknown	+
ICS-1_Chr5	13344107	13345125	rnd-3_family-176	LTR/Gypsy	+
ICS-1_Chr5	13345132	13345216	rnd-4_family-1298	Unknown	-
ICS-1_Chr5	13345217	13346385	Chr5_dbseq-nr_5_9845438-9848693	Unspecified	+
ICS-1_Chr5	13346305	13347930	rnd-3_family-133	LTR/Gypsy	+
ICS-1_Chr5	13347942	13348080	rnd-5_family-119	Unknown	+
ICS-1_Chr5	13348078	13348337	rnd-3_family-176	LTR/Gypsy	+
ICS-1_Chr5	13348361	13349070	rnd-3_family-176	LTR/Gypsy	+
ICS-1_Chr5	13349113	13350152	rnd-2_family-17	LTR/Gypsy	+
ICS-1_Chr5	13349303	13350372	rnd-5_family-960	LTR/Gypsy	-
ICS-1_Chr5	13350373	13350932	rnd-3_family-403	LTR/Gypsy	+
ICS-1_Chr5	13350879	13351020	Chr4_dbseq-nr_4_6281656-6292588	Unspecified	+
ICS-1_Chr5	13350906	13351129	rnd-2_family-17	LTR/Gypsy	+
ICS-1_Chr5	13351130	13351714	Chr4_dbseq-nr_4_9820359-9825402	Unspecified	-
ICS-1_Chr5	13351717	13353157	rnd-3_family-176	LTR/Gypsy	+
ICS-1_Chr5	13353253	13353346	Chr8_dbseq-nr_8_7774063-7791630	Unspecified	-
ICS-1_Chr5	13354001	13354104	rnd-6_family-1041	Unknown	+
ICS-1_Chr5	13354380	13354475	rnd-5_family-3	Unknown	+
ICS-1_Chr5	13354436	13354661	rnd-5_family-45	Unknown	-
ICS-1_Chr5	13354606	13354852	rnd-6_family-3731	DNA/MULE-MuDR	-
ICS-1_Chr5	13354961	13355394	rnd-6_family-2580	Unknown	-
ICS-1_Chr5	13355037	13355600	rnd-5_family-160	LTR/Gypsy	+
ICS-1_Chr5	13355606	13356013	rnd-6_family-4331	Unknown	+
ICS-1_Chr5	13355788	13356084	rnd-6_family-8020	Unknown	-
ICS-1_Chr5	13356080	13356398	Chr8_dbseq-nr_8_7774063-7791630	Unspecified	-
ICS-1_Chr5	13356401	13358490	Chr6_dbseq-nr_6_6561333-6569905	Unspecified	-
ICS-1_Chr5	13358473	13359156	Chr6_dbseq-nr_6_6561333-6569905	Unspecified	-
ICS-1_Chr5	13359166	13359650	Chr4_dbseq-nr_4_6281656-6292588	Unspecified	-
ICS-1_Chr5	13359651	13361907	Chr4_dbseq-nr_4_6281656-6292588	Unspecified	-
ICS-1_Chr5	13361940	13362638	rnd-4_family-33	LTR/Copia	+
ICS-1_Chr5	13362641	13362994	rnd-6_family-1407	Unknown	-
ICS-1_Chr5	13362988	13363051	rnd-6_family-732	Unknown	-
ICS-1_Chr5	13363055	13363487	rnd-3_family-994	Unknown	-
ICS-1_Chr5	13363487	13363659	rnd-3_family-38	Unknown	+
ICS-1_Chr5	13363634	13363796	Chr10_dbseq-nr_1_16577623-16580163	Unspecified	-
ICS-1_Chr5	13363828	13365144	rnd-5_family-66	Unknown	-
ICS-1_Chr5	13363844	13365469	rnd-3_family-133	LTR/Gypsy	-
ICS-1_Chr5	13365146	13365585	Chr4_dbseq-nr_4_6281656-6292588	Unspecified	-
ICS-1_Chr5	13365472	13365730	rnd-4_family-825	Unknown	+
ICS-1_Chr5	13365737	13366764	Chr5_dbseq-nr_5_9845438-9848693	Unspecified	-
ICS-1_Chr5	13366762	13367227	rnd-3_family-38	Unknown	+
ICS-1_Chr5	13367225	13367310	rnd-4_family-3031	Unknown	+
ICS-1_Chr5	13367309	13368536	Chr4_dbseq-nr_4_6281656-6292588	Unspecified	+
ICS-1_Chr5	13368393	13368692	rnd-4_family-15	Unknown	+
ICS-1_Chr5	13368693	13369953	rnd-5_family-149	Unknown	-
ICS-1_Chr5	13369950	13371699	Chr10_dbseq-nr_1_16577623-16580163	Unspecified	+
ICS-1_Chr5	13369954	13369976	rnd-4_family-15	Unknown	+
ICS-1_Chr5	13371688	13371836	rnd-4_family-39	Unknown	-
ICS-1_Chr5	13371824	13372075	rnd-6_family-238	LTR/Gypsy	+
ICS-1_Chr5	13372062	13372133	rnd-6_family-238	LTR/Gypsy	-
ICS-1_Chr5	13372138	13373560	Chr4_dbseq-nr_4_6281656-6292588	Unspecified	+
ICS-1_Chr5	13373422	13373716	rnd-4_family-15	Unknown	+
ICS-1_Chr5	13373717	13374995	rnd-5_family-149	Unknown	-
ICS-1_Chr5	13374992	13375029	Chr10_dbseq-nr_1_16577623-16580163	Unspecified	+
ICS-1_Chr5	13374996	13375018	rnd-4_family-15	Unknown	+
ICS-1_Chr5	13375030	13375170	rnd-5_family-119	Unknown	+
ICS-1_Chr5	13375195	13376353	rnd-6_family-1993	Unknown	+
ICS-1_Chr5	13376350	13376458	rnd-5_family-248	Unknown	-
ICS-1_Chr5	13376365	13377959	rnd-6_family-1304	Unknown	+
ICS-1_Chr5	13377951	13378040	rnd-3_family-158	LTR/Gypsy	+
ICS-1_Chr5	13378040	13378178	rnd-5_family-119	Unknown	-
ICS-1_Chr5	13378179	13378217	Chr10_dbseq-nr_1_16577623-16580163	Unspecified	-
ICS-1_Chr5	13378216	13379541	rnd-4_family-40	LINE/Penelope	-
ICS-1_Chr5	13379543	13379699	Theobroma_cacao_6_5553	Unspecified	-
ICS-1_Chr5	13379709	13380782	rnd-6_family-5388	LTR/Gypsy	+
ICS-1_Chr5	13380783	13383119	Chr10_dbseq-nr_1_16577623-16580163	Unspecified	+
ICS-1_Chr5	13383027	13383140	Chr4_dbseq-nr_4_9820359-9825402	Unspecified	-
ICS-1_Chr5	13383143	13383652	rnd-6_family-5388	LTR/Gypsy	+
ICS-1_Chr5	13383607	13383658	rnd-6_family-3123	Unknown	-
ICS-1_Chr5	13383644	13384363	Chr4_dbseq-nr_4_6281656-6292588	Unspecified	+
ICS-1_Chr5	13384364	13384592	rnd-6_family-5388	LTR/Gypsy	+
ICS-1_Chr5	13384601	13387527	Chr5_dbseq-nr_5_9845438-9848693	Unspecified	+
ICS-1_Chr5	13387324	13388816	rnd-4_family-40	LINE/Penelope	+
ICS-1_Chr5	13387529	13388819	rnd-6_family-5388	LTR/Gypsy	+
ICS-1_Chr5	13388800	13388853	Chr10_dbseq-nr_1_16577623-16580163	Unspecified	+
ICS-1_Chr5	13388854	13388992	rnd-5_family-119	Unknown	+
ICS-1_Chr5	13388999	13389077	Chr5_dbseq-nr_5_9845438-9848693	Unspecified	-
ICS-1_Chr5	13389078	13389274	rnd-4_family-68	Unknown	-
ICS-1_Chr5	13389275	13390094	Chr5_dbseq-nr_5_9845438-9848693	Unspecified	-
ICS-1_Chr5	13390094	13390771	rnd-3_family-158	LTR/Gypsy	+
ICS-1_Chr5	13390769	13391401	Chr4_dbseq-nr_4_9820359-9825402	Unspecified	+
ICS-1_Chr5	13391395	13391464	rnd-2_family-17	LTR/Gypsy	-
ICS-1_Chr5	13391463	13391675	Chr4_dbseq-nr_4_6281656-6292588	Unspecified	-
ICS-1_Chr5	13391579	13391761	rnd-4_family-327	LTR/Gypsy	-
ICS-1_Chr5	13391712	13392386	Chr4_dbseq-nr_4_6281656-6292588	Unspecified	-
ICS-1_Chr5	13392158	13393196	rnd-5_family-960	LTR/Gypsy	+
ICS-1_Chr5	13392328	13393385	rnd-6_family-2119	LTR/Gypsy	-
ICS-1_Chr5	13393358	13393487	rnd-3_family-38	Unknown	+
ICS-1_Chr5	13393384	13394140	rnd-3_family-158	LTR/Gypsy	+
ICS-1_Chr5	13394141	13394213	rnd-5_family-1229	LINE/L1	-
ICS-1_Chr5	13394079	13394294	rnd-5_family-106	Unknown	+
ICS-1_Chr5	13394298	13395074	rnd-3_family-38	Unknown	+
ICS-1_Chr5	13395064	13395146	rnd-4_family-30	Unknown	+
ICS-1_Chr5	13395073	13395159	Chr4_dbseq-nr_4_9820359-9825402	Unspecified	-
ICS-1_Chr5	13395139	13395318	rnd-4_family-1853	Unknown	+
ICS-1_Chr5	13395320	13395937	Chr4_dbseq-nr_4_6281656-6292588	Unspecified	-
ICS-1_Chr5	13395941	13396508	rnd-5_family-108	LTR/Gypsy	-
ICS-1_Chr5	13396515	13396604	rnd-3_family-403	LTR/Gypsy	-
ICS-1_Chr5	13396612	13396722	rnd-4_family-1853	Unknown	+
ICS-1_Chr5	13396722	13397195	rnd-3_family-994	Unknown	-
ICS-1_Chr5	13397233	13397744	rnd-4_family-1755	LTR/Gypsy	-
ICS-1_Chr5	13397296	13399657	rnd-4_family-31	Unknown	+
ICS-1_Chr5	13399190	13399818	rnd-5_family-305	Unknown	-
ICS-1_Chr5	13399830	13400043	rnd-5_family-2153	Unknown	-
ICS-1_Chr5	13399970	13400258	rnd-5_family-6677	Unknown	+
ICS-1_Chr5	13400203	13400298	rnd-5_family-623	Unknown	-
ICS-1_Chr5	13400243	13400422	Chr2_dbseq-nr_2_43777693-43787594	Unspecified	+
ICS-1_Chr5	13400404	13400471	rnd-5_family-613	LTR/Gypsy	-
ICS-1_Chr5	13400417	13400481	rnd-5_family-6677	Unknown	+
ICS-1_Chr5	13400481	13400801	Chr2_dbseq-nr_2_43777693-43787594	Unspecified	+
ICS-1_Chr5	13400725	13400753	rnd-6_family-1164	LTR/Gypsy	+
ICS-1_Chr5	13400754	13400888	rnd-5_family-478	Unknown	-
ICS-1_Chr5	13400888	13401763	Chr2_dbseq-nr_2_28591642-28600926	Unspecified	-
ICS-1_Chr5	13401756	13402635	Chr2_dbseq-nr_2_28591642-28600926	Unspecified	-
ICS-1_Chr5	13402658	13403107	Chr5_dbseq-nr_5_23682744-23692899	Unspecified	-
ICS-1_Chr5	13403045	13403325	rnd-6_family-3755	Unknown	-
ICS-1_Chr5	13403232	13403633	Chr5_dbseq-nr_5_23682744-23692899	Unspecified	-
ICS-1_Chr5	13403634	13404433	rnd-5_family-108	LTR/Gypsy	+
ICS-1_Chr5	13404427	13404667	rnd-5_family-960	LTR/Gypsy	-
ICS-1_Chr5	13404516	13404819	Chr4_dbseq-nr_4_6281656-6292588	Unspecified	+
ICS-1_Chr5	13404517	13404774	Chr4_dbseq-nr_4_6281656-6292588	Unspecified	+
ICS-1_Chr5	13404775	13405238	rnd-4_family-920	LTR/Gypsy	+
ICS-1_Chr5	13405213	13405364	Chr2_dbseq-nr_2_19121054-19133072	Unspecified	+
ICS-1_Chr5	13405359	13405445	rnd-4_family-38	LTR/Gypsy	+
ICS-1_Chr5	13405374	13407488	Chr3_dbseq-nr_3_15030850-15035966	Unspecified	+
ICS-1_Chr5	13407489	13407876	rnd-4_family-731	LTR/Gypsy	+
ICS-1_Chr5	13407865	13408509	rnd-4_family-1755	LTR/Gypsy	+
ICS-1_Chr5	13408039	13409484	rnd-4_family-1853	Unknown	+
ICS-1_Chr5	13408775	13409733	rnd-5_family-77	LTR/Gypsy	-
ICS-1_Chr5	13409734	13410087	rnd-4_family-1755	LTR/Gypsy	+
ICS-1_Chr5	13410106	13410243	rnd-5_family-119	Unknown	-
ICS-1_Chr5	13410244	13410282	Chr10_dbseq-nr_1_16577623-16580163	Unspecified	-
ICS-1_Chr5	13410285	13410614	rnd-6_family-238	LTR/Gypsy	-
ICS-1_Chr5	13410778	13410886	rnd-4_family-9	Unknown	+
ICS-1_Chr5	13410891	13411595	Chr5_dbseq-nr_5_9845438-9848693	Unspecified	-
ICS-1_Chr5	13411684	13412285	rnd-4_family-1298	Unknown	-
ICS-1_Chr5	13412278	13413067	rnd-4_family-1755	LTR/Gypsy	+
ICS-1_Chr5	13413068	13413612	rnd-4_family-731	LTR/Gypsy	+
ICS-1_Chr5	13413559	13413631	rnd-6_family-238	LTR/Gypsy	-
ICS-1_Chr5	13413615	13413872	Chr3_dbseq-nr_3_15030850-15035966	Unspecified	+
ICS-1_Chr5	13413871	13414644	rnd-3_family-403	LTR/Gypsy	+
ICS-1_Chr5	13414629	13414973	rnd-6_family-238	LTR/Gypsy	-
ICS-1_Chr5	13414907	13414960	rnd-4_family-732	Unknown	-
ICS-1_Chr5	13414961	13415090	rnd-4_family-731	LTR/Gypsy	+
ICS-1_Chr5	13415091	13415104	rnd-4_family-732	Unknown	-
ICS-1_Chr5	13415110	13415167	rnd-4_family-731	LTR/Gypsy	+
ICS-1_Chr5	13415155	13415350	rnd-4_family-732	Unknown	-
ICS-1_Chr5	13415346	13415416	Chr4_dbseq-nr_4_6281656-6292588	Unspecified	+
ICS-1_Chr5	13415418	13416333	Chr5_dbseq-nr_5_9845438-9848693	Unspecified	+
ICS-1_Chr5	13416269	13416486	rnd-4_family-1368	Unknown	+
ICS-1_Chr5	13416456	13416485	Chr4_dbseq-nr_4_6281656-6292588	Unspecified	+
ICS-1_Chr5	13416486	13416700	rnd-4_family-1368	Unknown	+
ICS-1_Chr5	13416563	13418056	rnd-4_family-40	LINE/Penelope	+
ICS-1_Chr5	13416701	13416729	Chr4_dbseq-nr_4_6281656-6292588	Unspecified	+
ICS-1_Chr5	13418050	13418397	Chr10_dbseq-nr_1_16577623-16580163	Unspecified	+
ICS-1_Chr5	13418392	13418516	rnd-4_family-983	Unknown	+
ICS-1_Chr5	13418516	13418660	Chr3_dbseq-nr_3_15030850-15035966	Unspecified	+
ICS-1_Chr5	13418655	13418748	Chr3_dbseq-nr_3_15030850-15035966	Unspecified	+
ICS-1_Chr5	13418749	13418780	rnd-4_family-1382	Unknown	+
ICS-1_Chr5	13418782	13418910	rnd-4_family-15	Unknown	+
ICS-1_Chr5	13418909	13419430	Chr5_dbseq-nr_5_9845438-9848693	Unspecified	+
ICS-1_Chr5	13418911	13418925	rnd-6_family-238	LTR/Gypsy	+
ICS-1_Chr5	13419389	13419435	rnd-2_family-17	LTR/Gypsy	+
ICS-1_Chr5	13419423	13419507	rnd-6_family-5388	LTR/Gypsy	+
ICS-1_Chr5	13419497	13419897	Chr4_dbseq-nr_4_6281656-6292588	Unspecified	+
ICS-1_Chr5	13419833	13420072	rnd-4_family-1368	Unknown	+
ICS-1_Chr5	13420022	13420049	Chr4_dbseq-nr_4_6281656-6292588	Unspecified	+
ICS-1_Chr5	13420050	13420263	rnd-4_family-1368	Unknown	+
ICS-1_Chr5	13420137	13421619	rnd-4_family-40	LINE/Penelope	+
ICS-1_Chr5	13420264	13420292	Chr4_dbseq-nr_4_6281656-6292588	Unspecified	+
ICS-1_Chr5	13421614	13421651	Chr10_dbseq-nr_1_16577623-16580163	Unspecified	+
ICS-1_Chr5	13421652	13421790	rnd-5_family-119	Unknown	+
ICS-1_Chr5	13421793	13421973	Chr4_dbseq-nr_4_6281656-6292588	Unspecified	+
ICS-1_Chr5	13421961	13422772	rnd-5_family-108	LTR/Gypsy	+
ICS-1_Chr5	13422755	13422995	rnd-5_family-960	LTR/Gypsy	-
ICS-1_Chr5	13422844	13423142	Chr4_dbseq-nr_4_6281656-6292588	Unspecified	+
ICS-1_Chr5	13422845	13423100	Chr4_dbseq-nr_4_6281656-6292588	Unspecified	+
ICS-1_Chr5	13423101	13423459	rnd-4_family-920	LTR/Gypsy	+
ICS-1_Chr5	13423460	13423557	rnd-5_family-690	Unknown	-
ICS-1_Chr5	13423531	13423707	Chr2_dbseq-nr_2_43777693-43787594	Unspecified	+
ICS-1_Chr5	13423558	13423575	rnd-4_family-920	LTR/Gypsy	+
ICS-1_Chr5	13423717	13424435	Chr4_dbseq-nr_4_6281656-6292588	Unspecified	+
ICS-1_Chr5	13424432	13425496	Chr5_dbseq-nr_5_23682744-23692899	Unspecified	-
ICS-1_Chr5	13425360	13425990	rnd-6_family-1908	LTR/Copia	-
ICS-1_Chr5	13425924	13426001	rnd-3_family-218	LTR/Copia	+
ICS-1_Chr5	13426025	13426083	rnd-4_family-15	Unknown	+
ICS-1_Chr5	13426026	13426139	rnd-4_family-1371	LTR/Gypsy	+
ICS-1_Chr5	13426044	13426242	rnd-6_family-3346	LINE/L1	-
ICS-1_Chr5	13426229	13427225	Chr4_dbseq-nr_4_6281656-6292588	Unspecified	+
ICS-1_Chr5	13427064	13427511	rnd-4_family-15	Unknown	+
ICS-1_Chr5	13427512	13429043	rnd-4_family-40	LINE/Penelope	+
ICS-1_Chr5	13429044	13429075	rnd-4_family-15	Unknown	+
ICS-1_Chr5	13429049	13429226	Chr10_dbseq-nr_1_16577623-16580163	Unspecified	+
ICS-1_Chr5	13429247	13430112	rnd-4_family-840	LTR/Copia	-
ICS-1_Chr5	13429706	13430402	Chr1_dbseq-nr_0_30702308-30705672	Unspecified	-
ICS-1_Chr5	13430202	13430442	rnd-4_family-840	LTR/Copia	-
ICS-1_Chr5	13430444	13430958	rnd-6_family-2999	Unknown	+
ICS-1_Chr5	13430959	13431154	rnd-3_family-158	LTR/Gypsy	-
ICS-1_Chr5	13431155	13431469	rnd-6_family-2999	Unknown	+
ICS-1_Chr5	13431465	13431533	Chr2_dbseq-nr_2_28591642-28600926	Unspecified	-
ICS-1_Chr5	13431531	13433230	Chr5_dbseq-nr_5_7965133-7975137	Unspecified	-
ICS-1_Chr5	13433229	13433775	Chr5_dbseq-nr_5_7965133-7975137	Unspecified	-
ICS-1_Chr5	13433775	13436036	Chr2_dbseq-nr_2_28591642-28600926	Unspecified	-
ICS-1_Chr5	13436040	13437050	rnd-6_family-2119	LTR/Gypsy	+
ICS-1_Chr5	13436229	13437266	rnd-5_family-960	LTR/Gypsy	-
ICS-1_Chr5	13437054	13437729	Chr4_dbseq-nr_4_6281656-6292588	Unspecified	+
ICS-1_Chr5	13437687	13437899	rnd-6_family-2119	LTR/Gypsy	+
ICS-1_Chr5	13437870	13438010	Chr4_dbseq-nr_4_6281656-6292588	Unspecified	+
ICS-1_Chr5	13437927	13438096	rnd-6_family-2119	LTR/Gypsy	+
ICS-1_Chr5	13438096	13438709	Chr4_dbseq-nr_4_9820359-9825402	Unspecified	-
ICS-1_Chr5	13438717	13441102	Chr2_dbseq-nr_2_28591642-28600926	Unspecified	-
ICS-1_Chr5	13441109	13443009	Chr2_dbseq-nr_2_43777693-43787594	Unspecified	+
ICS-1_Chr5	13443053	13443197	rnd-5_family-590	LTR/Gypsy	-
ICS-1_Chr5	13443058	13444108	Chr10_dbseq-nr_1_6382552-6394588	Unspecified	+
ICS-1_Chr5	13444109	13444826	rnd-2_family-17	LTR/Gypsy	+
ICS-1_Chr5	13444823	13445111	rnd-5_family-960	LTR/Gypsy	-
ICS-1_Chr5	13444883	13445116	Chr4_dbseq-nr_4_6281656-6292588	Unspecified	+
ICS-1_Chr5	13445117	13445553	rnd-3_family-403	LTR/Gypsy	+
ICS-1_Chr5	13445540	13445676	Chr4_dbseq-nr_4_6281656-6292588	Unspecified	+
ICS-1_Chr5	13445592	13445779	rnd-5_family-1953	LTR/Gypsy	+
ICS-1_Chr5	13445765	13446217	Chr4_dbseq-nr_4_9820359-9825402	Unspecified	-
ICS-1_Chr5	13446205	13446364	Chr4_dbseq-nr_4_6281656-6292588	Unspecified	+
ICS-1_Chr5	13446290	13446383	rnd-4_family-30	Unknown	+
ICS-1_Chr5	13446387	13448210	Chr2_dbseq-nr_2_19121054-19133072	Unspecified	+
ICS-1_Chr5	13448349	13448486	Chr9_dbseq-nr_9_36473813-36483506	Unspecified	-
ICS-1_Chr5	13448487	13448542	rnd-5_family-1207	Unknown	+
ICS-1_Chr5	13448543	13448886	rnd-5_family-4	LTR/Copia	-
ICS-1_Chr5	13448725	13448737	Chr9_dbseq-nr_9_36473813-36483506	Unspecified	-
ICS-1_Chr5	13448728	13449260	rnd-3_family-218	LTR/Copia	+
ICS-1_Chr5	13449087	13449288	rnd-5_family-4	LTR/Copia	-
ICS-1_Chr5	13449291	13449507	Chr5_dbseq-nr_5_13111977-13122146	Unspecified	-
ICS-1_Chr5	13449572	13451044	rnd-6_family-343	Unknown	-
ICS-1_Chr5	13451041	13451548	Chr3_dbseq-nr_3_15030850-15035966	Unspecified	-
ICS-1_Chr5	13451531	13456514	Chr9_dbseq-nr_9_30281761-30291910	Unspecified	-
ICS-1_Chr5	13456519	13457765	Chr4_dbseq-nr_4_6281656-6292588	Unspecified	+
ICS-1_Chr5	13457776	13459270	rnd-4_family-40	LINE/Penelope	+
ICS-1_Chr5	13459302	13459441	rnd-5_family-119	Unknown	+
ICS-1_Chr5	13459317	13461601	Chr10_dbseq-nr_1_16577623-16580163	Unspecified	+
ICS-1_Chr5	13461603	13462113	rnd-6_family-5388	LTR/Gypsy	+
ICS-1_Chr5	13462068	13462120	rnd-6_family-3123	Unknown	-
ICS-1_Chr5	13462128	13462822	Chr4_dbseq-nr_4_6281656-6292588	Unspecified	+
ICS-1_Chr5	13462823	13463079	rnd-3_family-133	LTR/Gypsy	+
ICS-1_Chr5	13463052	13465769	Chr5_dbseq-nr_5_9845438-9848693	Unspecified	+
ICS-1_Chr5	13465700	13465767	rnd-3_family-133	LTR/Gypsy	+
ICS-1_Chr5	13465768	13466266	rnd-4_family-40	LINE/Penelope	+
ICS-1_Chr5	13466265	13466346	rnd-4_family-3031	Unknown	+
ICS-1_Chr5	13466341	13467458	Chr5_dbseq-nr_5_9845438-9848693	Unspecified	+
ICS-1_Chr5	13467266	13467365	rnd-4_family-15	Unknown	+
ICS-1_Chr5	13467366	13467593	rnd-5_family-149	Unknown	-
ICS-1_Chr5	13467594	13467888	rnd-4_family-15	Unknown	+
ICS-1_Chr5	13467889	13468929	rnd-4_family-39	Unknown	-
ICS-1_Chr5	13468930	13469037	rnd-4_family-15	Unknown	+
ICS-1_Chr5	13469011	13469050	Chr10_dbseq-nr_1_16577623-16580163	Unspecified	+
ICS-1_Chr5	13469051	13469189	rnd-5_family-119	Unknown	+
ICS-1_Chr5	13469190	13470205	rnd-4_family-40	LINE/Penelope	+
ICS-1_Chr5	13470237	13470376	rnd-5_family-119	Unknown	+
ICS-1_Chr5	13470379	13475536	Chr9_dbseq-nr_9_30281761-30291910	Unspecified	-
ICS-1_Chr5	13475518	13475674	Chr3_dbseq-nr_3_15030850-15035966	Unspecified	-
ICS-1_Chr5	13475726	13475791	rnd-4_family-330	LTR/Gypsy	-
ICS-1_Chr5	13475766	13475791	rnd-5_family-3664	LTR/Gypsy	-
ICS-1_Chr5	13475792	13475846	Chr3_dbseq-nr_3_15030850-15035966	Unspecified	-
ICS-1_Chr5	13475870	13475929	Chr3_dbseq-nr_3_15030850-15035966	Unspecified	-
ICS-1_Chr5	13475986	13476043	Chr3_dbseq-nr_3_15030850-15035966	Unspecified	-
ICS-1_Chr5	13476004	13476064	rnd-5_family-1509	Unknown	-
ICS-1_Chr5	13476089	13476339	rnd-4_family-330	LTR/Gypsy	-
ICS-1_Chr5	13476308	13476490	rnd-4_family-1853	Unknown	-
ICS-1_Chr5	13476332	13476701	rnd-5_family-113	LTR/Gypsy	-
ICS-1_Chr5	13476702	13476810	rnd-4_family-31	Unknown	+
ICS-1_Chr5	13476784	13477166	rnd-4_family-1853	Unknown	-
ICS-1_Chr5	13477187	13478407	rnd-4_family-1755	LTR/Gypsy	-
ICS-1_Chr5	13478116	13478933	rnd-6_family-238	LTR/Gypsy	+
ICS-1_Chr5	13478547	13479043	rnd-4_family-731	LTR/Gypsy	-
ICS-1_Chr5	13478930	13479081	rnd-4_family-732	Unknown	+
ICS-1_Chr5	13479036	13480190	rnd-6_family-238	LTR/Gypsy	+
ICS-1_Chr5	13480178	13480297	rnd-6_family-238	LTR/Gypsy	+
ICS-1_Chr5	13480303	13480483	rnd-5_family-1029	Unknown	+
ICS-1_Chr5	13480487	13480639	rnd-6_family-238	LTR/Gypsy	+
ICS-1_Chr5	13480647	13480911	rnd-5_family-242	Unknown	-
ICS-1_Chr5	13480912	13480957	rnd-4_family-1211	Unknown	+
ICS-1_Chr5	13480958	13481045	rnd-4_family-38	LTR/Gypsy	+
ICS-1_Chr5	13481050	13481402	rnd-4_family-15	Unknown	-
ICS-1_Chr5	13481396	13481478	Chr4_dbseq-nr_4_9820359-9825402	Unspecified	+
ICS-1_Chr5	13481406	13481549	Chr3_dbseq-nr_3_15030850-15035966	Unspecified	-
ICS-1_Chr5	13481564	13481675	rnd-5_family-690	Unknown	+
ICS-1_Chr5	13481637	13481919	Chr3_dbseq-nr_3_15030850-15035966	Unspecified	-
ICS-1_Chr5	13481911	13481995	rnd-5_family-6493	Unknown	-
ICS-1_Chr5	13481994	13482882	Chr5_dbseq-nr_5_9845438-9848693	Unspecified	+
ICS-1_Chr5	13482883	13483144	rnd-4_family-825	Unknown	-
ICS-1_Chr5	13483145	13483451	Chr5_dbseq-nr_5_9845438-9848693	Unspecified	+
ICS-1_Chr5	13483146	13484768	rnd-3_family-133	LTR/Gypsy	+
ICS-1_Chr5	13484795	13484947	Chr10_dbseq-nr_1_16577623-16580163	Unspecified	+
ICS-1_Chr5	13484949	13485464	Chr4_dbseq-nr_4_6281656-6292588	Unspecified	-
ICS-1_Chr5	13485475	13485495	rnd-4_family-31	Unknown	+
ICS-1_Chr5	13485496	13485685	rnd-4_family-13	Unknown	-
ICS-1_Chr5	13485686	13485698	rnd-4_family-31	Unknown	+
ICS-1_Chr5	13485832	13486039	rnd-6_family-2892	Unknown	+
ICS-1_Chr5	13486175	13486383	rnd-5_family-77	LTR/Gypsy	+
ICS-1_Chr5	13486335	13486430	rnd-4_family-1755	LTR/Gypsy	-
ICS-1_Chr5	13486784	13486855	rnd-4_family-1755	LTR/Gypsy	-
ICS-1_Chr5	13486913	13487062	rnd-4_family-13	Unknown	-
ICS-1_Chr5	13487115	13487788	rnd-5_family-113	LTR/Gypsy	-
ICS-1_Chr5	13487791	13487859	rnd-3_family-42	LTR/Gypsy	-
ICS-1_Chr5	13487801	13488242	rnd-4_family-15	Unknown	-
ICS-1_Chr5	13488167	13488471	Chr4_dbseq-nr_4_9820359-9825402	Unspecified	+
ICS-1_Chr5	13488234	13488893	Chr3_dbseq-nr_3_15030850-15035966	Unspecified	-
ICS-1_Chr5	13488572	13489032	Chr3_dbseq-nr_3_15030850-15035966	Unspecified	-
ICS-1_Chr5	13489035	13489214	rnd-5_family-3664	LTR/Gypsy	-
ICS-1_Chr5	13489148	13489379	Chr4_dbseq-nr_4_6281656-6292588	Unspecified	-
ICS-1_Chr5	13489371	13489420	rnd-4_family-330	LTR/Gypsy	-
ICS-1_Chr5	13489408	13489621	rnd-4_family-330	LTR/Gypsy	-
ICS-1_Chr5	13489643	13489728	Chr3_dbseq-nr_3_15030850-15035966	Unspecified	-
ICS-1_Chr5	13489654	13490290	Chr4_dbseq-nr_4_9820359-9825402	Unspecified	+
ICS-1_Chr5	13490272	13490451	rnd-6_family-2119	LTR/Gypsy	-
ICS-1_Chr5	13490356	13490496	Chr4_dbseq-nr_4_6281656-6292588	Unspecified	-
ICS-1_Chr5	13490474	13490565	rnd-4_family-38	LTR/Gypsy	-
ICS-1_Chr5	13490518	13490567	Chr4_dbseq-nr_4_6281656-6292588	Unspecified	-
ICS-1_Chr5	13490553	13490696	rnd-4_family-327	LTR/Gypsy	-
ICS-1_Chr5	13490639	13490686	Chr4_dbseq-nr_4_6281656-6292588	Unspecified	-
ICS-1_Chr5	13490687	13490856	rnd-6_family-5388	LTR/Gypsy	+
ICS-1_Chr5	13490857	13491293	Chr4_dbseq-nr_4_6281656-6292588	Unspecified	-
ICS-1_Chr5	13491100	13492074	rnd-5_family-960	LTR/Gypsy	+
ICS-1_Chr5	13491241	13492284	rnd-6_family-2119	LTR/Gypsy	-
ICS-1_Chr5	13492265	13492593	rnd-5_family-113	LTR/Gypsy	-
ICS-1_Chr5	13492594	13492706	rnd-4_family-31	Unknown	+
ICS-1_Chr5	13492680	13493060	rnd-4_family-1853	Unknown	-
ICS-1_Chr5	13493110	13493785	rnd-4_family-1755	LTR/Gypsy	-
ICS-1_Chr5	13493781	13494886	rnd-6_family-343	Unknown	-
ICS-1_Chr5	13494910	13495419	rnd-4_family-1853	Unknown	-
ICS-1_Chr5	13495426	13495629	rnd-5_family-572	Unknown	+
ICS-1_Chr5	13495560	13495915	rnd-4_family-1755	LTR/Gypsy	-
ICS-1_Chr5	13495913	13496270	rnd-4_family-30	Unknown	-
ICS-1_Chr5	13496252	13496404	rnd-6_family-1993	Unknown	-
ICS-1_Chr5	13496400	13496815	rnd-4_family-30	Unknown	-
ICS-1_Chr5	13496819	13497415	rnd-5_family-2674	Unknown	-
ICS-1_Chr5	13497373	13497515	rnd-3_family-38	Unknown	-
ICS-1_Chr5	13497429	13498119	rnd-6_family-2457	Unknown	+
ICS-1_Chr5	13498035	13498176	rnd-6_family-5010	Unknown	-
ICS-1_Chr5	13498145	13498467	rnd-3_family-38	Unknown	-
ICS-1_Chr5	13498455	13498909	rnd-4_family-752	Unknown	-
ICS-1_Chr5	13498867	13498931	rnd-5_family-51	Unknown	+
ICS-1_Chr5	13498946	13499235	rnd-6_family-5010	Unknown	-
ICS-1_Chr5	13499505	13499682	rnd-6_family-537	Unknown	-
ICS-1_Chr5	13499683	13499740	rnd-6_family-1409	LTR/Gypsy	-
ICS-1_Chr5	13499741	13500421	Chr2_dbseq-nr_2_43777693-43787594	Unspecified	+
ICS-1_Chr5	13500341	13500463	rnd-5_family-2153	Unknown	-
ICS-1_Chr5	13500453	13500552	rnd-5_family-478	Unknown	-
ICS-1_Chr5	13500474	13500895	rnd-5_family-64	LTR/Copia	-
ICS-1_Chr5	13500895	13501060	Chr3_dbseq-nr_3_23039839-23048934	Unspecified	-
ICS-1_Chr5	13501061	13501189	Chr2_dbseq-nr_2_43777693-43787594	Unspecified	+
ICS-1_Chr5	13501190	13501320	rnd-5_family-478	Unknown	-
ICS-1_Chr5	13501325	13501599	rnd-6_family-537	Unknown	-
ICS-1_Chr5	13501997	13502367	Chr5_dbseq-nr_5_23682744-23692899	Unspecified	-
ICS-1_Chr5	13502362	13502501	rnd-5_family-119	Unknown	-
ICS-1_Chr5	13502502	13502540	Chr10_dbseq-nr_1_16577623-16580163	Unspecified	-
ICS-1_Chr5	13502534	13503823	rnd-4_family-40	LINE/Penelope	-
ICS-1_Chr5	13503817	13503956	rnd-5_family-710	LTR/Gypsy	-
ICS-1_Chr5	13503832	13504433	rnd-4_family-77	Unknown	-
ICS-1_Chr5	13504463	13505451	rnd-4_family-77	Unknown	-
ICS-1_Chr5	13505449	13505933	Chr4_dbseq-nr_4_6281656-6292588	Unspecified	-
ICS-1_Chr5	13505934	13508175	Chr4_dbseq-nr_4_6281656-6292588	Unspecified	-
ICS-1_Chr5	13508176	13508488	rnd-4_family-77	Unknown	-
ICS-1_Chr5	13508489	13508647	rnd-5_family-113	LTR/Gypsy	-
ICS-1_Chr5	13508642	13509237	Chr5_dbseq-nr_5_23682744-23692899	Unspecified	-
ICS-1_Chr5	13509418	13510043	rnd-4_family-1009	Unknown	-
ICS-1_Chr5	13510035	13510276	Chr9_dbseq-nr_9_36473813-36483506	Unspecified	-
ICS-1_Chr5	13510281	13510520	Chr3_dbseq-nr_3_15030850-15035966	Unspecified	-
ICS-1_Chr5	13510537	13511591	rnd-5_family-960	LTR/Gypsy	+
ICS-1_Chr5	13510748	13511773	rnd-5_family-108	LTR/Gypsy	-
ICS-1_Chr5	13511763	13514156	Chr4_dbseq-nr_4_6281656-6292588	Unspecified	-
ICS-1_Chr5	13513907	13514617	rnd-6_family-5388	LTR/Gypsy	-
ICS-1_Chr5	13514619	13515481	Chr4_dbseq-nr_4_9820359-9825402	Unspecified	+
ICS-1_Chr5	13515482	13515567	rnd-4_family-1298	Unknown	-
ICS-1_Chr5	13515568	13516292	Chr5_dbseq-nr_5_9845438-9848693	Unspecified	+
ICS-1_Chr5	13516293	13516674	rnd-4_family-68	Unknown	+
ICS-1_Chr5	13516645	13518305	rnd-3_family-133	LTR/Gypsy	+
ICS-1_Chr5	13516675	13516972	Chr5_dbseq-nr_5_9845438-9848693	Unspecified	+
ICS-1_Chr5	13518288	13518325	Chr10_dbseq-nr_1_16577623-16580163	Unspecified	+
ICS-1_Chr5	13518326	13518463	rnd-5_family-119	Unknown	+
ICS-1_Chr5	13518468	13519993	Chr4_dbseq-nr_4_9820359-9825402	Unspecified	+
ICS-1_Chr5	13519606	13520600	Chr3_dbseq-nr_3_15030850-15035966	Unspecified	-
ICS-1_Chr5	13520557	13520748	rnd-5_family-108	LTR/Gypsy	-
ICS-1_Chr5	13520612	13520987	rnd-5_family-105	LTR/Gypsy	-
ICS-1_Chr5	13520988	13521201	Chr4_dbseq-nr_4_6281656-6292588	Unspecified	-
ICS-1_Chr5	13521007	13522055	rnd-5_family-960	LTR/Gypsy	+
ICS-1_Chr5	13521218	13522252	rnd-5_family-108	LTR/Gypsy	-
ICS-1_Chr5	13522244	13522916	Chr9_dbseq-nr_9_30281761-30291910	Unspecified	-
ICS-1_Chr5	13522925	13523010	Chr4_dbseq-nr_4_36282119-36294578	Unspecified	-
ICS-1_Chr5	13523010	13524022	Chr5_dbseq-nr_5_23682744-23692899	Unspecified	-
ICS-1_Chr5	13524015	13526054	Chr9_dbseq-nr_9_36473813-36483506	Unspecified	-
ICS-1_Chr5	13526056	13526305	rnd-6_family-1415	Unknown	-
ICS-1_Chr5	13526295	13526654	rnd-6_family-1415	Unknown	-
ICS-1_Chr5	13526568	13527161	rnd-4_family-204	LTR/Copia	-
ICS-1_Chr5	13527205	13527261	rnd-6_family-1409	LTR/Gypsy	-
ICS-1_Chr5	13527262	13527306	Chr10_dbseq-nr_1_6382552-6394588	Unspecified	+
ICS-1_Chr5	13527307	13527688	rnd-5_family-1520	Unknown	+
ICS-1_Chr5	13527711	13527785	rnd-4_family-30	Unknown	-
ICS-1_Chr5	13527791	13528074	Chr5_dbseq-nr_5_9845438-9848693	Unspecified	+
ICS-1_Chr5	13528035	13528133	rnd-2_family-17	LTR/Gypsy	+
ICS-1_Chr5	13528047	13529088	Chr4_dbseq-nr_4_6281656-6292588	Unspecified	+
ICS-1_Chr5	13528915	13530413	rnd-4_family-40	LINE/Penelope	+
ICS-1_Chr5	13530407	13530445	Chr10_dbseq-nr_1_16577623-16580163	Unspecified	+
ICS-1_Chr5	13530446	13530584	rnd-5_family-119	Unknown	+
ICS-1_Chr5	13530585	13531674	rnd-3_family-38	Unknown	-
ICS-1_Chr5	13531685	13532809	rnd-3_family-994	Unknown	+
ICS-1_Chr5	13532813	13533110	rnd-4_family-1853	Unknown	-
ICS-1_Chr5	13533040	13533526	rnd-3_family-994	Unknown	+
ICS-1_Chr5	13533529	13533590	rnd-6_family-732	Unknown	+
ICS-1_Chr5	13533628	13534340	rnd-6_family-2119	LTR/Gypsy	+
ICS-1_Chr5	13534333	13534456	rnd-4_family-1755	LTR/Gypsy	+
ICS-1_Chr5	13534445	13534679	rnd-4_family-327	LTR/Gypsy	+
ICS-1_Chr5	13534675	13535372	Chr4_dbseq-nr_4_6281656-6292588	Unspecified	+
ICS-1_Chr5	13534680	13534852	rnd-5_family-960	LTR/Gypsy	-
ICS-1_Chr5	13535317	13535464	rnd-4_family-327	LTR/Gypsy	+
ICS-1_Chr5	13535434	13536075	Chr4_dbseq-nr_4_9820359-9825402	Unspecified	-
ICS-1_Chr5	13536066	13536261	rnd-6_family-1407	Unknown	+
ICS-1_Chr5	13536262	13536337	rnd-5_family-108	LTR/Gypsy	+
ICS-1_Chr5	13536310	13536995	rnd-5_family-108	LTR/Gypsy	+
ICS-1_Chr5	13536983	13537137	rnd-4_family-330	LTR/Gypsy	+
ICS-1_Chr5	13537145	13537324	rnd-5_family-108	LTR/Gypsy	+
ICS-1_Chr5	13537153	13537533	rnd-5_family-960	LTR/Gypsy	-
ICS-1_Chr5	13537434	13537589	Chr4_dbseq-nr_4_6281656-6292588	Unspecified	+
ICS-1_Chr5	13537581	13537675	rnd-4_family-330	LTR/Gypsy	+
ICS-1_Chr5	13537798	13537854	Chr4_dbseq-nr_4_6281656-6292588	Unspecified	+
ICS-1_Chr5	13537824	13538835	rnd-4_family-327	LTR/Gypsy	+
ICS-1_Chr5	13538053	13539037	rnd-5_family-960	LTR/Gypsy	-
ICS-1_Chr5	13538834	13539289	Chr4_dbseq-nr_4_6281656-6292588	Unspecified	+
ICS-1_Chr5	13539290	13539611	rnd-4_family-920	LTR/Gypsy	+
ICS-1_Chr5	13539590	13539724	Chr4_dbseq-nr_4_6281656-6292588	Unspecified	+
ICS-1_Chr5	13539730	13539783	rnd-4_family-327	LTR/Gypsy	+
ICS-1_Chr5	13539778	13540415	Chr4_dbseq-nr_4_9820359-9825402	Unspecified	-
ICS-1_Chr5	13540419	13540472	Chr4_dbseq-nr_4_6281656-6292588	Unspecified	+
ICS-1_Chr5	13540452	13540589	rnd-4_family-38	LTR/Gypsy	+
ICS-1_Chr5	13540517	13541277	Chr3_dbseq-nr_3_15030850-15035966	Unspecified	+
ICS-1_Chr5	13541276	13541431	rnd-3_family-994	Unknown	+
ICS-1_Chr5	13541413	13542922	rnd-3_family-38	Unknown	-
ICS-1_Chr5	13542919	13543189	rnd-6_family-3121	LTR/Gypsy	-
ICS-1_Chr5	13543190	13543331	Chr4_dbseq-nr_4_6281656-6292588	Unspecified	-
ICS-1_Chr5	13543332	13543572	rnd-2_family-17	LTR/Gypsy	+
ICS-1_Chr5	13543570	13543637	Chr10_dbseq-nr_1_6382552-6394588	Unspecified	+
ICS-1_Chr5	13543645	13543888	rnd-3_family-38	Unknown	+
ICS-1_Chr5	13543974	13544279	rnd-5_family-857	LTR/Copia	-
ICS-1_Chr5	13544280	13545293	rnd-6_family-1993	Unknown	+
ICS-1_Chr5	13545318	13546046	rnd-2_family-17	LTR/Gypsy	+
ICS-1_Chr5	13546041	13546673	Chr4_dbseq-nr_4_6281656-6292588	Unspecified	+
ICS-1_Chr5	13546459	13546912	rnd-4_family-920	LTR/Gypsy	+
ICS-1_Chr5	13546862	13547035	Chr3_dbseq-nr_3_23039839-23048934	Unspecified	-
ICS-1_Chr5	13547036	13548762	Chr2_dbseq-nr_2_28591642-28600926	Unspecified	+
ICS-1_Chr5	13548797	13549275	Chr4_dbseq-nr_4_9820359-9825402	Unspecified	-
ICS-1_Chr5	13548943	13549751	Chr3_dbseq-nr_3_15030850-15035966	Unspecified	+
ICS-1_Chr5	13549639	13549748	rnd-3_family-42	LTR/Gypsy	+
ICS-1_Chr5	13549749	13550353	rnd-6_family-1718	Unknown	+
ICS-1_Chr5	13550354	13550422	rnd-3_family-42	LTR/Gypsy	+
ICS-1_Chr5	13550427	13550671	rnd-4_family-38	LTR/Gypsy	-
ICS-1_Chr5	13550678	13550855	rnd-5_family-1029	Unknown	-
ICS-1_Chr5	13550878	13551693	rnd-3_family-42	LTR/Gypsy	+
ICS-1_Chr5	13551302	13552512	rnd-6_family-238	LTR/Gypsy	-
ICS-1_Chr5	13552515	13553215	Chr3_dbseq-nr_3_15030850-15035966	Unspecified	-
ICS-1_Chr5	13553197	13553255	rnd-4_family-38	LTR/Gypsy	-
ICS-1_Chr5	13553224	13553260	rnd-3_family-403	LTR/Gypsy	-
ICS-1_Chr5	13553270	13553392	Chr10_dbseq-nr_1_6382552-6394588	Unspecified	-
ICS-1_Chr5	13553393	13553423	Chr3_dbseq-nr_3_23039839-23048934	Unspecified	+
ICS-1_Chr5	13553394	13553844	rnd-4_family-920	LTR/Gypsy	-
ICS-1_Chr5	13553770	13554045	Chr4_dbseq-nr_4_6281656-6292588	Unspecified	-
ICS-1_Chr5	13553880	13554189	rnd-5_family-960	LTR/Gypsy	+
ICS-1_Chr5	13554192	13555209	rnd-6_family-2119	LTR/Gypsy	+
ICS-1_Chr5	13554380	13555380	rnd-5_family-960	LTR/Gypsy	-
ICS-1_Chr5	13555198	13555619	Chr4_dbseq-nr_4_6281656-6292588	Unspecified	+
ICS-1_Chr5	13555620	13555978	rnd-4_family-38	LTR/Gypsy	+
ICS-1_Chr5	13555942	13556082	Chr4_dbseq-nr_4_6281656-6292588	Unspecified	+
ICS-1_Chr5	13555998	13556184	rnd-2_family-17	LTR/Gypsy	+
ICS-1_Chr5	13556185	13556812	Chr4_dbseq-nr_4_9820359-9825402	Unspecified	-
ICS-1_Chr5	13556804	13557739	rnd-2_family-17	LTR/Gypsy	-
ICS-1_Chr5	13557747	13557836	rnd-3_family-403	LTR/Gypsy	-
ICS-1_Chr5	13557836	13558264	rnd-6_family-238	LTR/Gypsy	-
ICS-1_Chr5	13558201	13558362	rnd-4_family-732	Unknown	-
ICS-1_Chr5	13558248	13558744	rnd-4_family-731	LTR/Gypsy	+
ICS-1_Chr5	13558359	13559131	rnd-6_family-238	LTR/Gypsy	-
ICS-1_Chr5	13558897	13559172	rnd-6_family-238	LTR/Gypsy	+
ICS-1_Chr5	13559174	13560056	rnd-5_family-108	LTR/Gypsy	+
ICS-1_Chr5	13559963	13560206	rnd-5_family-960	LTR/Gypsy	-
ICS-1_Chr5	13560072	13560492	Chr4_dbseq-nr_4_6281656-6292588	Unspecified	+
ICS-1_Chr5	13560493	13560844	rnd-4_family-920	LTR/Gypsy	+
ICS-1_Chr5	13560825	13560970	Chr2_dbseq-nr_2_19121054-19133072	Unspecified	+
ICS-1_Chr5	13560980	13561691	Chr3_dbseq-nr_3_15030850-15035966	Unspecified	+
ICS-1_Chr5	13561690	13561834	rnd-3_family-42	LTR/Gypsy	+
ICS-1_Chr5	13561824	13562554	rnd-2_family-17	LTR/Gypsy	+
ICS-1_Chr5	13562549	13563018	Chr4_dbseq-nr_4_6281656-6292588	Unspecified	+
ICS-1_Chr5	13562905	13563372	rnd-4_family-920	LTR/Gypsy	+
ICS-1_Chr5	13563327	13563503	Chr2_dbseq-nr_2_43777693-43787594	Unspecified	+
ICS-1_Chr5	13563546	13564004	Chr4_dbseq-nr_4_9820359-9825402	Unspecified	-
ICS-1_Chr5	13563672	13564209	Chr3_dbseq-nr_3_15030850-15035966	Unspecified	+
ICS-1_Chr5	13564211	13564500	rnd-5_family-1074	Unknown	+
ICS-1_Chr5	13564501	13566250	Chr4_dbseq-nr_4_6281656-6292588	Unspecified	+
ICS-1_Chr5	13566228	13566944	rnd-5_family-112	Unknown	-
ICS-1_Chr5	13566946	13567411	Chr4_dbseq-nr_4_6281656-6292588	Unspecified	+
ICS-1_Chr5	13567411	13568123	rnd-3_family-38	Unknown	+
ICS-1_Chr5	13568205	13568314	Chr3_dbseq-nr_3_23039839-23048934	Unspecified	-
ICS-1_Chr5	13568315	13570004	Chr2_dbseq-nr_2_19121054-19133072	Unspecified	+
ICS-1_Chr5	13570005	13570152	Chr3_dbseq-nr_3_23039839-23048934	Unspecified	-
ICS-1_Chr5	13570026	13570281	rnd-4_family-1573	Unknown	+
ICS-1_Chr5	13570263	13570816	Chr3_dbseq-nr_3_15030850-15035966	Unspecified	-
ICS-1_Chr5	13570457	13570916	Chr4_dbseq-nr_4_9820359-9825402	Unspecified	+
ICS-1_Chr5	13570917	13574880	Chr2_dbseq-nr_2_28591642-28600926	Unspecified	+
ICS-1_Chr5	13574883	13575021	rnd-5_family-119	Unknown	-
ICS-1_Chr5	13575022	13575035	Chr10_dbseq-nr_1_16577623-16580163	Unspecified	-
ICS-1_Chr5	13575041	13576689	rnd-3_family-133	LTR/Gypsy	-
ICS-1_Chr5	13576619	13577975	Chr5_dbseq-nr_5_9845438-9848693	Unspecified	-
ICS-1_Chr5	13577960	13578094	rnd-3_family-42	LTR/Gypsy	-
ICS-1_Chr5	13578092	13578172	rnd-4_family-3031	Unknown	+
ICS-1_Chr5	13578177	13579088	Chr4_dbseq-nr_4_6281656-6292588	Unspecified	+
ICS-1_Chr5	13578948	13579049	rnd-4_family-15	Unknown	+
ICS-1_Chr5	13579050	13579261	rnd-5_family-149	Unknown	-
ICS-1_Chr5	13579262	13579551	rnd-4_family-15	Unknown	+
ICS-1_Chr5	13579552	13580845	rnd-4_family-39	Unknown	-
ICS-1_Chr5	13580839	13580877	Chr10_dbseq-nr_1_16577623-16580163	Unspecified	+
ICS-1_Chr5	13580846	13580867	rnd-4_family-15	Unknown	+
ICS-1_Chr5	13580878	13581016	rnd-5_family-119	Unknown	+
ICS-1_Chr5	13581019	13583268	rnd-6_family-238	LTR/Gypsy	+
ICS-1_Chr5	13583260	13583437	Chr3_dbseq-nr_3_15030850-15035966	Unspecified	-
ICS-1_Chr5	13583432	13583682	rnd-4_family-731	LTR/Gypsy	-
ICS-1_Chr5	13583685	13583799	Chr3_dbseq-nr_3_15030850-15035966	Unspecified	-
ICS-1_Chr5	13583799	13584251	Chr10_dbseq-nr_1_16577623-16580163	Unspecified	-
ICS-1_Chr5	13584246	13584961	Chr10_dbseq-nr_1_16577623-16580163	Unspecified	-
ICS-1_Chr5	13584854	13584991	rnd-5_family-119	Unknown	-
ICS-1_Chr5	13584984	13585682	rnd-4_family-40	LINE/Penelope	-
ICS-1_Chr5	13585681	13585747	Chr5_dbseq-nr_5_9845438-9848693	Unspecified	-
ICS-1_Chr5	13585748	13586116	rnd-4_family-68	Unknown	-
ICS-1_Chr5	13586117	13586843	Chr5_dbseq-nr_5_9845438-9848693	Unspecified	-
ICS-1_Chr5	13586844	13586928	rnd-4_family-1298	Unknown	+
ICS-1_Chr5	13586929	13590637	Chr2_dbseq-nr_2_28591642-28600926	Unspecified	+
ICS-1_Chr5	13590641	13590783	Chr10_dbseq-nr_1_16577623-16580163	Unspecified	-
ICS-1_Chr5	13590811	13591873	rnd-5_family-66	Unknown	-
ICS-1_Chr5	13591021	13592409	rnd-4_family-143	LTR/Gypsy	-
ICS-1_Chr5	13592078	13592405	Chr4_dbseq-nr_4_6281656-6292588	Unspecified	-
ICS-1_Chr5	13592406	13592660	rnd-4_family-1205	Unknown	-
ICS-1_Chr5	13592661	13592682	Chr4_dbseq-nr_4_6281656-6292588	Unspecified	-
ICS-1_Chr5	13592673	13592896	rnd-5_family-149	Unknown	-
ICS-1_Chr5	13592681	13593025	rnd-5_family-113	LTR/Gypsy	+
ICS-1_Chr5	13593012	13593261	Chr5_dbseq-nr_5_9845438-9848693	Unspecified	+
ICS-1_Chr5	13593263	13593865	rnd-5_family-149	Unknown	-
ICS-1_Chr5	13593904	13594044	rnd-5_family-119	Unknown	+
ICS-1_Chr5	13594048	13596533	Chr5_dbseq-nr_5_9845438-9848693	Unspecified	-
ICS-1_Chr5	13596535	13596761	rnd-6_family-5388	LTR/Gypsy	-
ICS-1_Chr5	13596763	13597484	Chr4_dbseq-nr_4_6281656-6292588	Unspecified	-
ICS-1_Chr5	13597465	13597513	rnd-6_family-3123	Unknown	+
ICS-1_Chr5	13597475	13597983	rnd-6_family-5388	LTR/Gypsy	-
ICS-1_Chr5	13597985	13598100	Chr4_dbseq-nr_4_9820359-9825402	Unspecified	+
ICS-1_Chr5	13598005	13600293	Chr10_dbseq-nr_1_16577623-16580163	Unspecified	-
ICS-1_Chr5	13600321	13601629	rnd-5_family-66	Unknown	-
ICS-1_Chr5	13600337	13601961	rnd-3_family-133	LTR/Gypsy	-
ICS-1_Chr5	13601965	13602159	rnd-4_family-1205	Unknown	-
ICS-1_Chr5	13601969	13603198	Chr5_dbseq-nr_5_9845438-9848693	Unspecified	-
ICS-1_Chr5	13603192	13604776	Chr2_dbseq-nr_2_28591642-28600926	Unspecified	+
ICS-1_Chr5	13604819	13605190	rnd-4_family-722	LTR/Gypsy	-
ICS-1_Chr5	13604985	13605324	Chr4_dbseq-nr_4_6281656-6292588	Unspecified	-
ICS-1_Chr5	13605229	13605517	rnd-5_family-960	LTR/Gypsy	+
ICS-1_Chr5	13605499	13605973	rnd-5_family-108	LTR/Gypsy	-
ICS-1_Chr5	13605974	13606133	Chr2_dbseq-nr_2_43777693-43787594	Unspecified	+
ICS-1_Chr5	13606004	13606138	Chr3_dbseq-nr_3_23039839-23048934	Unspecified	-
ICS-1_Chr5	13606136	13606670	Chr3_dbseq-nr_3_15030850-15035966	Unspecified	-
ICS-1_Chr5	13606667	13607383	rnd-4_family-327	LTR/Gypsy	+
ICS-1_Chr5	13607400	13608257	Chr5_dbseq-nr_5_9845438-9848693	Unspecified	+
ICS-1_Chr5	13608261	13608522	rnd-4_family-825	Unknown	-
ICS-1_Chr5	13608369	13608833	Chr4_dbseq-nr_4_6281656-6292588	Unspecified	+
ICS-1_Chr5	13608524	13609685	rnd-3_family-133	LTR/Gypsy	+
ICS-1_Chr5	13609654	13610342	Chr5_dbseq-nr_5_9845438-9848693	Unspecified	+
ICS-1_Chr5	13610352	13610436	rnd-4_family-9	Unknown	-
ICS-1_Chr5	13610420	13610588	rnd-5_family-618	Unknown	-
ICS-1_Chr5	13610586	13610971	rnd-4_family-9	Unknown	-
ICS-1_Chr5	13610622	13611261	rnd-4_family-15	Unknown	+
ICS-1_Chr5	13611262	13612343	rnd-6_family-238	LTR/Gypsy	-
ICS-1_Chr5	13612344	13612380	rnd-4_family-15	Unknown	+
ICS-1_Chr5	13612358	13612774	Chr10_dbseq-nr_1_16577623-16580163	Unspecified	+
ICS-1_Chr5	13612774	13613011	Chr3_dbseq-nr_3_15030850-15035966	Unspecified	+
ICS-1_Chr5	13612997	13613090	Chr3_dbseq-nr_3_15030850-15035966	Unspecified	+
ICS-1_Chr5	13613074	13613959	Chr3_dbseq-nr_3_15030850-15035966	Unspecified	+
ICS-1_Chr5	13613959	13614147	rnd-4_family-39	Unknown	-
ICS-1_Chr5	13614148	13614324	Chr3_dbseq-nr_3_15030850-15035966	Unspecified	+
ICS-1_Chr5	13614316	13615754	rnd-6_family-238	LTR/Gypsy	-
ICS-1_Chr5	13615737	13615853	rnd-6_family-238	LTR/Gypsy	-
ICS-1_Chr5	13615829	13616603	Chr5_dbseq-nr_5_9845438-9848693	Unspecified	+
ICS-1_Chr5	13616608	13616714	rnd-4_family-9	Unknown	-
ICS-1_Chr5	13616698	13616866	rnd-5_family-618	Unknown	-
ICS-1_Chr5	13616864	13617248	rnd-4_family-9	Unknown	-
ICS-1_Chr5	13616899	13617538	rnd-4_family-15	Unknown	+
ICS-1_Chr5	13617539	13618631	rnd-6_family-238	LTR/Gypsy	-
ICS-1_Chr5	13618632	13618668	rnd-4_family-15	Unknown	+
ICS-1_Chr5	13618646	13618684	Chr10_dbseq-nr_1_16577623-16580163	Unspecified	+
ICS-1_Chr5	13618685	13618823	rnd-5_family-119	Unknown	+
ICS-1_Chr5	13618826	13619160	rnd-4_family-143	LTR/Gypsy	+
ICS-1_Chr5	13618828	13619202	rnd-4_family-1370	Unknown	+
ICS-1_Chr5	13619230	13619411	Chr10_dbseq-nr_1_16577623-16580163	Unspecified	+
ICS-1_Chr5	13619415	13619597	rnd-4_family-327	LTR/Gypsy	+
ICS-1_Chr5	13619548	13619709	Chr4_dbseq-nr_4_6281656-6292588	Unspecified	+
ICS-1_Chr5	13619625	13619835	rnd-5_family-1953	LTR/Gypsy	+
ICS-1_Chr5	13619817	13620453	Chr4_dbseq-nr_4_9820359-9825402	Unspecified	-
ICS-1_Chr5	13620453	13620637	Chr4_dbseq-nr_4_6281656-6292588	Unspecified	-
ICS-1_Chr5	13620586	13620692	rnd-4_family-38	LTR/Gypsy	-
ICS-1_Chr5	13620693	13620814	Chr2_dbseq-nr_2_43777693-43787594	Unspecified	-
ICS-1_Chr5	13620815	13620889	rnd-6_family-536	LTR/Gypsy	-
ICS-1_Chr5	13620862	13621224	rnd-3_family-403	LTR/Gypsy	-
ICS-1_Chr5	13621225	13621259	Chr4_dbseq-nr_4_6281656-6292588	Unspecified	-
ICS-1_Chr5	13621244	13621525	Chr4_dbseq-nr_4_6281656-6292588	Unspecified	-
ICS-1_Chr5	13621323	13622343	rnd-5_family-960	LTR/Gypsy	+
ICS-1_Chr5	13621530	13622535	rnd-5_family-108	LTR/Gypsy	-
ICS-1_Chr5	13622543	13624466	rnd-3_family-403	LTR/Gypsy	-
ICS-1_Chr5	13624465	13624957	Chr4_dbseq-nr_4_6281656-6292588	Unspecified	-
ICS-1_Chr5	13624932	13625648	rnd-5_family-112	Unknown	+
ICS-1_Chr5	13625626	13627374	Chr4_dbseq-nr_4_6281656-6292588	Unspecified	-
ICS-1_Chr5	13627372	13627909	rnd-3_family-403	LTR/Gypsy	-
ICS-1_Chr5	13627958	13628126	rnd-3_family-403	LTR/Gypsy	-
ICS-1_Chr5	13628130	13629427	Chr3_dbseq-nr_3_15030850-15035966	Unspecified	-
ICS-1_Chr5	13629483	13630776	rnd-6_family-238	LTR/Gypsy	-
ICS-1_Chr5	13630789	13631076	Chr3_dbseq-nr_3_15030850-15035966	Unspecified	-
ICS-1_Chr5	13631092	13631203	rnd-5_family-690	Unknown	+
ICS-1_Chr5	13631120	13631574	Chr4_dbseq-nr_4_9820359-9825402	Unspecified	+
ICS-1_Chr5	13631603	13631791	rnd-4_family-920	LTR/Gypsy	-
ICS-1_Chr5	13631770	13631934	rnd-5_family-1719	LTR/Gypsy	-
ICS-1_Chr5	13631820	13632083	rnd-5_family-112	Unknown	+
ICS-1_Chr5	13631943	13632129	Chr4_dbseq-nr_4_6281656-6292588	Unspecified	-
ICS-1_Chr5	13632075	13632198	rnd-5_family-1953	LTR/Gypsy	-
ICS-1_Chr5	13632178	13632804	Chr4_dbseq-nr_4_9820359-9825402	Unspecified	+
ICS-1_Chr5	13632814	13632913	rnd-4_family-327	LTR/Gypsy	-
ICS-1_Chr5	13632912	13633073	Chr4_dbseq-nr_4_6281656-6292588	Unspecified	-
ICS-1_Chr5	13633023	13633517	rnd-3_family-403	LTR/Gypsy	-
ICS-1_Chr5	13633518	13633705	Chr4_dbseq-nr_4_6281656-6292588	Unspecified	-
ICS-1_Chr5	13633529	13634182	rnd-5_family-960	LTR/Gypsy	+
ICS-1_Chr5	13633705	13634235	rnd-4_family-327	LTR/Gypsy	-
ICS-1_Chr5	13634239	13635233	rnd-6_family-2119	LTR/Gypsy	+
ICS-1_Chr5	13635162	13635428	rnd-5_family-960	LTR/Gypsy	-
ICS-1_Chr5	13635234	13635826	Chr4_dbseq-nr_4_6281656-6292588	Unspecified	+
ICS-1_Chr5	13635456	13635944	rnd-3_family-403	LTR/Gypsy	+
ICS-1_Chr5	13635893	13635993	Chr4_dbseq-nr_4_6281656-6292588	Unspecified	+
ICS-1_Chr5	13635991	13636092	rnd-6_family-2119	LTR/Gypsy	+
ICS-1_Chr5	13636093	13636630	Chr4_dbseq-nr_4_9820359-9825402	Unspecified	-
ICS-1_Chr5	13636599	13637037	rnd-2_family-17	LTR/Gypsy	-
ICS-1_Chr5	13637035	13637071	rnd-5_family-1953	LTR/Gypsy	-
ICS-1_Chr5	13637075	13637428	rnd-4_family-31	Unknown	+
ICS-1_Chr5	13637431	13637569	rnd-5_family-119	Unknown	-
ICS-1_Chr5	13637570	13637610	Chr10_dbseq-nr_1_16577623-16580163	Unspecified	-
ICS-1_Chr5	13637611	13639132	rnd-4_family-40	LINE/Penelope	-
ICS-1_Chr5	13638930	13640411	Chr4_dbseq-nr_4_6281656-6292588	Unspecified	-
ICS-1_Chr5	13640398	13640573	rnd-6_family-3346	LINE/L1	+
ICS-1_Chr5	13640414	13640619	rnd-4_family-15	Unknown	-
ICS-1_Chr5	13640608	13642512	rnd-4_family-13	Unknown	-
ICS-1_Chr5	13642503	13643934	Chr4_dbseq-nr_4_6281656-6292588	Unspecified	-
ICS-1_Chr5	13643937	13644102	Chr3_dbseq-nr_3_15030850-15035966	Unspecified	-
ICS-1_Chr5	13644103	13644205	Chr5_dbseq-nr_5_9845438-9848693	Unspecified	+
ICS-1_Chr5	13644206	13644371	Chr3_dbseq-nr_3_15030850-15035966	Unspecified	-
ICS-1_Chr5	13644372	13644746	Chr5_dbseq-nr_5_9845438-9848693	Unspecified	+
ICS-1_Chr5	13644747	13644998	rnd-6_family-1729	Unknown	-
ICS-1_Chr5	13644999	13645018	Chr5_dbseq-nr_5_9845438-9848693	Unspecified	+
ICS-1_Chr5	13645020	13645592	rnd-4_family-1368	Unknown	+
ICS-1_Chr5	13645231	13645442	rnd-3_family-133	LTR/Gypsy	+
ICS-1_Chr5	13645443	13646937	rnd-4_family-40	LINE/Penelope	+
ICS-1_Chr5	13646936	13646974	Chr10_dbseq-nr_1_16577623-16580163	Unspecified	+
ICS-1_Chr5	13646938	13646954	rnd-3_family-133	LTR/Gypsy	+
ICS-1_Chr5	13646975	13647113	rnd-5_family-119	Unknown	+
ICS-1_Chr5	13647118	13647732	rnd-5_family-113	LTR/Gypsy	-
ICS-1_Chr5	13647741	13648317	Chr4_dbseq-nr_4_6281656-6292588	Unspecified	-
ICS-1_Chr5	13647782	13648426	rnd-6_family-5388	LTR/Gypsy	-
ICS-1_Chr5	13648428	13649036	Chr4_dbseq-nr_4_6281656-6292588	Unspecified	-
ICS-1_Chr5	13649037	13650058	rnd-2_family-17	LTR/Gypsy	+
ICS-1_Chr5	13649218	13650172	rnd-5_family-960	LTR/Gypsy	-
ICS-1_Chr5	13650054	13650195	Chr4_dbseq-nr_4_6281656-6292588	Unspecified	+
ICS-1_Chr5	13650196	13650462	rnd-5_family-112	Unknown	-
ICS-1_Chr5	13650280	13650626	rnd-5_family-1719	LTR/Gypsy	+
ICS-1_Chr5	13650463	13650520	Chr4_dbseq-nr_4_6281656-6292588	Unspecified	+
ICS-1_Chr5	13650627	13650729	rnd-5_family-690	Unknown	-
ICS-1_Chr5	13650730	13650882	Chr2_dbseq-nr_2_43777693-43787594	Unspecified	+
ICS-1_Chr5	13650730	13650752	rnd-5_family-1719	LTR/Gypsy	+
ICS-1_Chr5	13650954	13651027	Chr4_dbseq-nr_4_6281656-6292588	Unspecified	+
ICS-1_Chr5	13651028	13651419	Chr4_dbseq-nr_4_9820359-9825402	Unspecified	-
ICS-1_Chr5	13651420	13651604	Chr4_dbseq-nr_4_6281656-6292588	Unspecified	+
ICS-1_Chr5	13651604	13652044	Chr4_dbseq-nr_4_9820359-9825402	Unspecified	+
ICS-1_Chr5	13652041	13652124	rnd-5_family-668	Unknown	-
ICS-1_Chr5	13652130	13653132	Chr6_dbseq-nr_6_6561333-6569905	Unspecified	-
ICS-1_Chr5	13653133	13653733	rnd-4_family-399	LTR/Copia	+
ICS-1_Chr5	13653732	13655549	Chr4_dbseq-nr_4_6281656-6292588	Unspecified	-
ICS-1_Chr5	13655191	13655681	Chr4_dbseq-nr_4_9820359-9825402	Unspecified	+
ICS-1_Chr5	13655687	13655963	rnd-5_family-1719	LTR/Gypsy	-
ICS-1_Chr5	13655817	13656184	Chr4_dbseq-nr_4_6281656-6292588	Unspecified	-
ICS-1_Chr5	13655985	13656281	rnd-5_family-960	LTR/Gypsy	+
ICS-1_Chr5	13656275	13656620	rnd-5_family-108	LTR/Gypsy	-
ICS-1_Chr5	13656624	13656763	rnd-5_family-119	Unknown	-
ICS-1_Chr5	13656764	13656798	Chr10_dbseq-nr_1_16577623-16580163	Unspecified	-
ICS-1_Chr5	13656809	13658351	rnd-4_family-15	Unknown	-
ICS-1_Chr5	13658230	13659440	Chr4_dbseq-nr_4_6281656-6292588	Unspecified	-
ICS-1_Chr5	13659432	13659529	rnd-4_family-3031	Unknown	-
ICS-1_Chr5	13659517	13659641	rnd-4_family-1371	LTR/Gypsy	-
ICS-1_Chr5	13659700	13659998	Chr10_dbseq-nr_1_6382552-6394588	Unspecified	+
ICS-1_Chr5	13660002	13660074	rnd-4_family-143	LTR/Gypsy	-
ICS-1_Chr5	13660038	13660094	rnd-5_family-107	Unknown	-
ICS-1_Chr5	13660089	13661052	Chr5_dbseq-nr_5_9845438-9848693	Unspecified	+
ICS-1_Chr5	13660910	13662865	rnd-4_family-15	Unknown	+
ICS-1_Chr5	13662839	13663245	Chr10_dbseq-nr_1_16577623-16580163	Unspecified	+
ICS-1_Chr5	13663245	13664483	Chr3_dbseq-nr_3_15030850-15035966	Unspecified	+
ICS-1_Chr5	13664480	13664551	rnd-4_family-38	LTR/Gypsy	-
ICS-1_Chr5	13664591	13664676	rnd-6_family-238	LTR/Gypsy	-
ICS-1_Chr5	13664656	13665011	rnd-4_family-731	LTR/Gypsy	+
ICS-1_Chr5	13665008	13665189	Theobroma_cacao_12_3014	Unspecified	+
ICS-1_Chr5	13665191	13665469	rnd-6_family-238	LTR/Gypsy	-
ICS-1_Chr5	13665479	13666335	rnd-3_family-403	LTR/Gypsy	+
ICS-1_Chr5	13666313	13666775	rnd-3_family-403	LTR/Gypsy	+
ICS-1_Chr5	13666778	13666888	rnd-6_family-238	LTR/Gypsy	-
ICS-1_Chr5	13666904	13668029	Chr5_dbseq-nr_5_9845438-9848693	Unspecified	+
ICS-1_Chr5	13667870	13669841	rnd-4_family-15	Unknown	+
ICS-1_Chr5	13669815	13669853	Chr10_dbseq-nr_1_16577623-16580163	Unspecified	+
ICS-1_Chr5	13669854	13669992	rnd-5_family-119	Unknown	+
ICS-1_Chr5	13669995	13670026	rnd-5_family-107	Unknown	-
ICS-1_Chr5	13670074	13670317	rnd-4_family-1573	Unknown	+
ICS-1_Chr5	13670308	13670476	Chr2_dbseq-nr_2_43777693-43787594	Unspecified	+
ICS-1_Chr5	13670477	13670739	rnd-4_family-1573	Unknown	+
ICS-1_Chr5	13670741	13671026	Chr2_dbseq-nr_2_19121054-19133072	Unspecified	+
ICS-1_Chr5	13671108	13671844	Chr10_dbseq-nr_1_6382552-6394588	Unspecified	+
ICS-1_Chr5	13671841	13671888	rnd-5_family-626	Unknown	+
ICS-1_Chr5	13671892	13672683	Chr5_dbseq-nr_5_9845438-9848693	Unspecified	+
ICS-1_Chr5	13672686	13674143	rnd-3_family-133	LTR/Gypsy	+
ICS-1_Chr5	13674207	13674374	Chr10_dbseq-nr_1_16577623-16580163	Unspecified	+
ICS-1_Chr5	13674375	13674501	rnd-5_family-613	LTR/Gypsy	-
ICS-1_Chr5	13674454	13674688	rnd-6_family-1164	LTR/Gypsy	+
ICS-1_Chr5	13674613	13675098	Chr2_dbseq-nr_2_43777693-43787594	Unspecified	+
ICS-1_Chr5	13674966	13675116	rnd-5_family-478	Unknown	-
ICS-1_Chr5	13675092	13675280	rnd-4_family-204	LTR/Copia	-
ICS-1_Chr5	13675289	13675681	Chr2_dbseq-nr_2_28591642-28600926	Unspecified	-
ICS-1_Chr5	13675668	13675722	rnd-6_family-238	LTR/Gypsy	+
ICS-1_Chr5	13675726	13675846	rnd-4_family-732	Unknown	-
ICS-1_Chr5	13675762	13676529	rnd-6_family-238	LTR/Gypsy	-
ICS-1_Chr5	13676463	13676948	rnd-4_family-732	Unknown	-
ICS-1_Chr5	13676517	13677052	rnd-4_family-731	LTR/Gypsy	+
ICS-1_Chr5	13676985	13677505	rnd-4_family-732	Unknown	-
ICS-1_Chr5	13677362	13677814	rnd-6_family-238	LTR/Gypsy	-
ICS-1_Chr5	13677518	13678253	rnd-6_family-238	LTR/Gypsy	+
ICS-1_Chr5	13678358	13678474	rnd-4_family-1853	Unknown	+
ICS-1_Chr5	13678563	13679138	rnd-5_family-137	LTR/Gypsy	-
ICS-1_Chr5	13679165	13679495	rnd-5_family-305	Unknown	+
ICS-1_Chr5	13679424	13679898	rnd-5_family-1492	Unknown	-
ICS-1_Chr5	13679928	13680042	rnd-5_family-1492	Unknown	-
ICS-1_Chr5	13680032	13680117	rnd-6_family-3346	LINE/L1	+
ICS-1_Chr5	13680052	13681733	rnd-4_family-31	Unknown	-
ICS-1_Chr5	13681285	13681796	rnd-4_family-1755	LTR/Gypsy	+
ICS-1_Chr5	13681866	13682428	Chr2_dbseq-nr_2_19121054-19133072	Unspecified	+
ICS-1_Chr5	13682390	13682534	rnd-5_family-478	Unknown	-
ICS-1_Chr5	13682429	13682511	Chr3_dbseq-nr_3_23039839-23048934	Unspecified	-
ICS-1_Chr5	13682446	13682516	rnd-5_family-64	LTR/Copia	-
ICS-1_Chr5	13682517	13682771	rnd-6_family-2116	Unknown	-
ICS-1_Chr5	13682535	13682790	rnd-5_family-6677	Unknown	+
ICS-1_Chr5	13682820	13683357	Chr3_dbseq-nr_3_15030850-15035966	Unspecified	-
ICS-1_Chr5	13683025	13683483	Chr4_dbseq-nr_4_9820359-9825402	Unspecified	+
ICS-1_Chr5	13683523	13683672	Chr2_dbseq-nr_2_43777693-43787594	Unspecified	-
ICS-1_Chr5	13683658	13684141	rnd-5_family-114	LTR/Gypsy	-
ICS-1_Chr5	13684081	13684336	Chr4_dbseq-nr_4_6281656-6292588	Unspecified	-
ICS-1_Chr5	13684129	13684350	rnd-5_family-960	LTR/Gypsy	+
ICS-1_Chr5	13684370	13684409	rnd-3_family-42	LTR/Gypsy	+
ICS-1_Chr5	13684409	13685740	Chr4_dbseq-nr_4_9820359-9825402	Unspecified	-
ICS-1_Chr5	13685742	13686445	rnd-6_family-5388	LTR/Gypsy	+
ICS-1_Chr5	13686205	13688603	Chr4_dbseq-nr_4_6281656-6292588	Unspecified	+
ICS-1_Chr5	13688557	13688624	rnd-3_family-42	LTR/Gypsy	+
ICS-1_Chr5	13688592	13689596	rnd-2_family-17	LTR/Gypsy	+
ICS-1_Chr5	13688781	13689817	rnd-5_family-960	LTR/Gypsy	-
ICS-1_Chr5	13689606	13690041	Chr4_dbseq-nr_4_6281656-6292588	Unspecified	+
ICS-1_Chr5	13689862	13690403	rnd-5_family-114	LTR/Gypsy	+
ICS-1_Chr5	13690380	13690408	Chr3_dbseq-nr_3_23039839-23048934	Unspecified	-
ICS-1_Chr5	13690409	13690535	Chr2_dbseq-nr_2_19121054-19133072	Unspecified	+
ICS-1_Chr5	13690545	13691250	Chr4_dbseq-nr_4_6281656-6292588	Unspecified	+
ICS-1_Chr5	13691250	13691435	rnd-4_family-722	LTR/Gypsy	-
ICS-1_Chr5	13691265	13691645	Chr4_dbseq-nr_4_6281656-6292588	Unspecified	-
ICS-1_Chr5	13691422	13692485	rnd-5_family-960	LTR/Gypsy	+
ICS-1_Chr5	13691654	13692667	rnd-5_family-108	LTR/Gypsy	-
ICS-1_Chr5	13692690	13692962	rnd-4_family-1573	Unknown	-
ICS-1_Chr5	13692966	13693112	Chr2_dbseq-nr_2_43777693-43787594	Unspecified	-
ICS-1_Chr5	13693103	13693160	rnd-4_family-1573	Unknown	-
ICS-1_Chr5	13693132	13693658	rnd-4_family-1573	Unknown	-
ICS-1_Chr5	13693629	13697371	Chr10_dbseq-nr_1_6382552-6394588	Unspecified	-
ICS-1_Chr5	13697375	13697592	rnd-5_family-590	LTR/Gypsy	+
ICS-1_Chr5	13697601	13697995	Chr3_dbseq-nr_3_23039839-23048934	Unspecified	+
ICS-1_Chr5	13698002	13698182	Chr10_dbseq-nr_1_16577623-16580163	Unspecified	-
ICS-1_Chr5	13698246	13699683	rnd-3_family-133	LTR/Gypsy	-
ICS-1_Chr5	13699685	13699946	rnd-4_family-825	Unknown	+
ICS-1_Chr5	13699950	13701123	Chr5_dbseq-nr_5_9845438-9848693	Unspecified	-
ICS-1_Chr5	13701109	13702158	Chr5_dbseq-nr_5_9845438-9848693	Unspecified	-
ICS-1_Chr5	13702160	13702386	rnd-6_family-5388	LTR/Gypsy	-
ICS-1_Chr5	13702394	13703109	Chr4_dbseq-nr_4_6281656-6292588	Unspecified	-
ICS-1_Chr5	13703090	13703138	rnd-6_family-3123	Unknown	+
ICS-1_Chr5	13703100	13703608	rnd-6_family-5388	LTR/Gypsy	-
ICS-1_Chr5	13703610	13705992	Chr10_dbseq-nr_1_16577623-16580163	Unspecified	-
ICS-1_Chr5	13706012	13706290	rnd-5_family-66	Unknown	+
ICS-1_Chr5	13706058	13707495	rnd-3_family-133	LTR/Gypsy	-
ICS-1_Chr5	13707164	13707496	Chr5_dbseq-nr_5_9845438-9848693	Unspecified	-
ICS-1_Chr5	13707497	13707758	rnd-4_family-825	Unknown	+
ICS-1_Chr5	13707759	13708564	Chr5_dbseq-nr_5_9845438-9848693	Unspecified	-
ICS-1_Chr5	13708580	13710278	Chr2_dbseq-nr_2_19121054-19133072	Unspecified	-
ICS-1_Chr5	13710290	13711687	Chr3_dbseq-nr_3_23039839-23048934	Unspecified	-
ICS-1_Chr5	13711723	13711784	Chr10_dbseq-nr_1_6382552-6394588	Unspecified	-
ICS-1_Chr5	13711788	13711938	rnd-4_family-1853	Unknown	-
ICS-1_Chr5	13711942	13712407	rnd-6_family-343	Unknown	-
ICS-1_Chr5	13712414	13713491	rnd-4_family-1853	Unknown	-
ICS-1_Chr5	13713316	13713517	rnd-4_family-13	Unknown	-
ICS-1_Chr5	13713464	13713606	rnd-5_family-628	Unknown	+
ICS-1_Chr5	13713501	13713822	rnd-5_family-710	LTR/Gypsy	-
ICS-1_Chr5	13713715	13713895	rnd-4_family-1853	Unknown	-
ICS-1_Chr5	13714081	13714239	rnd-4_family-13	Unknown	-
ICS-1_Chr5	13714235	13715066	rnd-4_family-1853	Unknown	-
ICS-1_Chr5	13715191	13715683	Chr2_dbseq-nr_2_19121054-19133072	Unspecified	-
ICS-1_Chr5	13715699	13716447	Chr5_dbseq-nr_5_23682744-23692899	Unspecified	+
ICS-1_Chr5	13716448	13716644	rnd-4_family-204	LTR/Copia	+
ICS-1_Chr5	13716645	13716951	Chr5_dbseq-nr_5_23682744-23692899	Unspecified	+
ICS-1_Chr5	13716963	13717678	Chr3_dbseq-nr_3_15030850-15035966	Unspecified	-
ICS-1_Chr5	13717688	13717834	Chr2_dbseq-nr_2_43777693-43787594	Unspecified	-
ICS-1_Chr5	13717814	13718289	rnd-5_family-113	LTR/Gypsy	-
ICS-1_Chr5	13718290	13718583	Chr4_dbseq-nr_4_6281656-6292588	Unspecified	-
ICS-1_Chr5	13718432	13719408	rnd-5_family-960	LTR/Gypsy	+
ICS-1_Chr5	13718588	13719601	rnd-5_family-108	LTR/Gypsy	-
ICS-1_Chr5	13719609	13719697	rnd-3_family-403	LTR/Gypsy	-
ICS-1_Chr5	13719696	13721181	Chr2_dbseq-nr_2_43777693-43787594	Unspecified	-
ICS-1_Chr5	13721184	13721420	Chr2_dbseq-nr_2_43777693-43787594	Unspecified	-
ICS-1_Chr5	13721519	13721580	rnd-4_family-1573	Unknown	-
ICS-1_Chr5	13721620	13721856	rnd-4_family-1573	Unknown	-
ICS-1_Chr5	13721860	13724375	rnd-6_family-1993	Unknown	+
ICS-1_Chr5	13724388	13724757	rnd-5_family-1074	Unknown	+
ICS-1_Chr5	13724668	13724775	Chr4_dbseq-nr_4_9820359-9825402	Unspecified	-
ICS-1_Chr5	13724745	13725617	rnd-4_family-1573	Unknown	-
ICS-1_Chr5	13725616	13726328	rnd-5_family-113	LTR/Gypsy	+
ICS-1_Chr5	13726419	13726495	rnd-4_family-1755	LTR/Gypsy	+
ICS-1_Chr5	13726486	13727365	rnd-4_family-31	Unknown	-
ICS-1_Chr5	13727358	13727534	rnd-4_family-330	LTR/Gypsy	+
ICS-1_Chr5	13727360	13727574	rnd-5_family-960	LTR/Gypsy	-
ICS-1_Chr5	13727561	13727699	rnd-3_family-403	LTR/Gypsy	+
ICS-1_Chr5	13727773	13727884	rnd-5_family-6493	Unknown	+
ICS-1_Chr5	13727885	13728129	Chr3_dbseq-nr_3_15030850-15035966	Unspecified	+
ICS-1_Chr5	13728131	13728217	rnd-5_family-6493	Unknown	+
ICS-1_Chr5	13728220	13728399	Chr3_dbseq-nr_3_15030850-15035966	Unspecified	+
ICS-1_Chr5	13728399	13728756	rnd-4_family-1573	Unknown	-
ICS-1_Chr5	13728760	13729176	rnd-6_family-1005	LTR/Gypsy	+
ICS-1_Chr5	13728810	13729535	Chr2_dbseq-nr_2_43777693-43787594	Unspecified	-
ICS-1_Chr5	13729538	13729592	rnd-6_family-1005	LTR/Gypsy	+
ICS-1_Chr5	13729593	13729626	rnd-6_family-2033	Unknown	-
ICS-1_Chr5	13729594	13729794	rnd-4_family-1573	Unknown	-
ICS-1_Chr5	13729802	13730252	Chr2_dbseq-nr_2_19121054-19133072	Unspecified	-
ICS-1_Chr5	13730253	13730501	rnd-4_family-1573	Unknown	-
ICS-1_Chr5	13730502	13730661	Chr2_dbseq-nr_2_19121054-19133072	Unspecified	-
ICS-1_Chr5	13730658	13731193	rnd-4_family-1573	Unknown	-
ICS-1_Chr5	13731219	13731795	Chr3_dbseq-nr_3_23039839-23048934	Unspecified	+
ICS-1_Chr5	13731796	13731883	rnd-6_family-2110	LTR/Gypsy	+
ICS-1_Chr5	13731884	13732726	rnd-4_family-577	LINE/L1	-
ICS-1_Chr5	13732639	13732693	rnd-6_family-2999	Unknown	-
ICS-1_Chr5	13732694	13732853	rnd-4_family-204	LTR/Copia	+
ICS-1_Chr5	13732854	13733068	rnd-6_family-2999	Unknown	-
ICS-1_Chr5	13732906	13733092	rnd-4_family-577	LINE/L1	-
ICS-1_Chr5	13733219	13733533	rnd-6_family-234	Unknown	-
ICS-1_Chr5	13733775	13733957	rnd-6_family-234	Unknown	-
ICS-1_Chr5	13733956	13734000	rnd-5_family-36	LTR/Gypsy	-
ICS-1_Chr5	13734001	13734166	rnd-5_family-290	Unknown	+
ICS-1_Chr5	13734195	13734386	Theobroma_cacao_13_7130	Unspecified	-
ICS-1_Chr5	13734390	13735295	rnd-5_family-10658	DNA/hAT-Ac	-
ICS-1_Chr5	13735375	13735566	Theobroma_cacao_13_7130	Unspecified	-
ICS-1_Chr5	13735657	13735743	rnd-6_family-4137	Unknown	+
ICS-1_Chr5	13735770	13735822	rnd-6_family-3465	Unknown	-
ICS-1_Chr5	13735852	13736191	rnd-5_family-2484	DNA/MULE-MuDR	+
ICS-1_Chr5	13736196	13737111	Chr4_dbseq-nr_4_6281656-6292588	Unspecified	+
ICS-1_Chr5	13737026	13737153	rnd-4_family-68	Unknown	+
ICS-1_Chr5	13737071	13737236	rnd-4_family-327	LTR/Gypsy	+
ICS-1_Chr5	13737121	13737292	rnd-5_family-3553	Unknown	+
ICS-1_Chr5	13737277	13737481	rnd-4_family-1368	Unknown	+
ICS-1_Chr5	13737335	13738598	rnd-3_family-133	LTR/Gypsy	+
ICS-1_Chr5	13737563	13738682	rnd-4_family-39	Unknown	-
ICS-1_Chr5	13738526	13738706	rnd-4_family-1370	Unknown	+
ICS-1_Chr5	13738678	13740158	Chr10_dbseq-nr_1_16577623-16580163	Unspecified	+
ICS-1_Chr5	13740150	13741229	Chr5_dbseq-nr_5_9845438-9848693	Unspecified	+
ICS-1_Chr5	13741036	13741144	rnd-4_family-15	Unknown	+
ICS-1_Chr5	13741145	13741364	rnd-5_family-149	Unknown	-
ICS-1_Chr5	13741365	13742331	rnd-4_family-15	Unknown	+
ICS-1_Chr5	13741661	13742348	rnd-6_family-5388	LTR/Gypsy	+
ICS-1_Chr5	13747079	13747263	rnd-5_family-66	Unknown	+
ICS-1_Chr5	13747083	13747287	rnd-3_family-42	LTR/Gypsy	+
ICS-1_Chr5	13747266	13747301	Chr10_dbseq-nr_1_16577623-16580163	Unspecified	+
ICS-1_Chr5	13747302	13747441	rnd-5_family-119	Unknown	+
ICS-1_Chr5	13747453	13747714	Chr10_dbseq-nr_1_16577623-16580163	Unspecified	+
ICS-1_Chr5	13747714	13747852	rnd-4_family-39	Unknown	-
ICS-1_Chr5	13747840	13748091	rnd-6_family-238	LTR/Gypsy	+
ICS-1_Chr5	13748078	13748196	rnd-6_family-238	LTR/Gypsy	-
ICS-1_Chr5	13748092	13748189	rnd-4_family-566	Unknown	-
ICS-1_Chr5	13748197	13748367	rnd-4_family-1370	Unknown	-
ICS-1_Chr5	13748368	13749361	Chr5_dbseq-nr_5_9845438-9848693	Unspecified	+
ICS-1_Chr5	13748368	13748383	rnd-6_family-238	LTR/Gypsy	-
ICS-1_Chr5	13749361	13749501	rnd-5_family-119	Unknown	-
ICS-1_Chr5	13749503	13751445	rnd-4_family-15	Unknown	-
ICS-1_Chr5	13751259	13752483	Chr5_dbseq-nr_5_9845438-9848693	Unspecified	-
ICS-1_Chr5	13752470	13752598	rnd-5_family-113	LTR/Gypsy	-
ICS-1_Chr5	13752599	13752833	rnd-5_family-149	Unknown	+
ICS-1_Chr5	13752834	13752845	rnd-5_family-113	LTR/Gypsy	-
ICS-1_Chr5	13752836	13752968	rnd-4_family-327	LTR/Gypsy	+
ICS-1_Chr5	13752853	13753080	rnd-4_family-15	Unknown	+
ICS-1_Chr5	13753081	13753253	rnd-3_family-133	LTR/Gypsy	+
ICS-1_Chr5	13753254	13753824	rnd-5_family-149	Unknown	-
ICS-1_Chr5	13753833	13754022	rnd-6_family-238	LTR/Gypsy	-
ICS-1_Chr5	13753885	13754041	rnd-5_family-149	Unknown	-
ICS-1_Chr5	13754037	13754075	Chr10_dbseq-nr_1_16577623-16580163	Unspecified	+
ICS-1_Chr5	13754042	13754063	rnd-4_family-1370	Unknown	+
ICS-1_Chr5	13754076	13754214	rnd-5_family-119	Unknown	+
ICS-1_Chr5	13754223	13754954	rnd-5_family-2484	DNA/MULE-MuDR	+
ICS-1_Chr5	13755107	13755719	rnd-6_family-3022	Simple_repeat	+
ICS-1_Chr5	13756350	13756875	Chr9_dbseq-nr_9_3778285-3783751	Unspecified	-
ICS-1_Chr5	13756491	13757657	Chr2_dbseq-nr_2_7899025-7904408	Unspecified	+
ICS-1_Chr5	13757664	13757748	rnd-4_family-1298	Unknown	-
ICS-1_Chr5	13757730	13758918	Chr5_dbseq-nr_5_9845438-9848693	Unspecified	+
ICS-1_Chr5	13758826	13758907	rnd-3_family-133	LTR/Gypsy	+
ICS-1_Chr5	13758908	13759109	rnd-4_family-40	LINE/Penelope	-
ICS-1_Chr5	13759110	13760406	rnd-4_family-1298	Unknown	-
ICS-1_Chr5	13760409	13760446	Chr10_dbseq-nr_1_16577623-16580163	Unspecified	+
ICS-1_Chr5	13760447	13760586	rnd-5_family-119	Unknown	+
ICS-1_Chr5	13760587	13760604	Chr10_dbseq-nr_1_16577623-16580163	Unspecified	+
ICS-1_Chr5	13760589	13762204	Chr5_dbseq-nr_5_39092498-39097943	Unspecified	+
ICS-1_Chr5	13760797	13764693	Chr9_dbseq-nr_9_37523073-37527474	Unspecified	-
ICS-1_Chr5	13769715	13770179	rnd-5_family-3389	LTR/Gypsy	+
ICS-1_Chr5	13771111	13771391	rnd-5_family-1984	DNA/hAT-Tip100	-
ICS-1_Chr5	13771390	13771566	rnd-5_family-4687	Unknown	+
ICS-1_Chr5	13771562	13771657	rnd-5_family-1984	DNA/hAT-Tip100	-
ICS-1_Chr5	13771676	13771769	Chr4_dbseq-nr_4_27485597-27490065	Unspecified	+
ICS-1_Chr5	13771745	13771991	rnd-5_family-4687	Unknown	+
ICS-1_Chr5	13772466	13772644	rnd-6_family-3548	DNA/TcMar-Stowaway	+
ICS-1_Chr5	13772522	13772674	rnd-5_family-2635	Unknown	-
ICS-1_Chr5	13773134	13773193	Theobroma_cacao_24_10616	Unspecified	+
ICS-1_Chr5	13773141	13773306	rnd-5_family-3909	LINE/L1-Tx1	+
ICS-1_Chr5	13773356	13773436	rnd-5_family-668	Unknown	-
ICS-1_Chr5	13773438	13773482	rnd-6_family-1508	Unknown	-
ICS-1_Chr5	13773466	13773651	Chr2_dbseq-nr_2_28591642-28600926	Unspecified	-
ICS-1_Chr5	13773649	13773926	rnd-6_family-5010	Unknown	+
ICS-1_Chr5	13773718	13773963	rnd-4_family-1279	Unknown	+
ICS-1_Chr5	13773957	13774019	rnd-5_family-51	Unknown	-
ICS-1_Chr5	13773979	13774435	rnd-4_family-752	Unknown	+
ICS-1_Chr5	13774423	13774764	rnd-3_family-38	Unknown	+
ICS-1_Chr5	13774684	13774854	rnd-6_family-5010	Unknown	+
ICS-1_Chr5	13774770	13775419	rnd-6_family-2457	Unknown	-
ICS-1_Chr5	13775376	13775529	rnd-3_family-38	Unknown	+
ICS-1_Chr5	13775580	13776114	rnd-5_family-2674	Unknown	+
ICS-1_Chr5	13776126	13776529	rnd-4_family-30	Unknown	+
ICS-1_Chr5	13776538	13777541	rnd-6_family-2119	LTR/Gypsy	+
ICS-1_Chr5	13776725	13777726	rnd-5_family-960	LTR/Gypsy	-
ICS-1_Chr5	13777542	13778095	Chr4_dbseq-nr_4_6281656-6292588	Unspecified	+
ICS-1_Chr5	13778096	13778256	rnd-4_family-38	LTR/Gypsy	+
ICS-1_Chr5	13778206	13778367	Chr4_dbseq-nr_4_6281656-6292588	Unspecified	+
ICS-1_Chr5	13778284	13778458	rnd-6_family-2119	LTR/Gypsy	+
ICS-1_Chr5	13778442	13778493	rnd-4_family-327	LTR/Gypsy	-
ICS-1_Chr5	13778490	13779124	Chr4_dbseq-nr_4_9820359-9825402	Unspecified	-
ICS-1_Chr5	13779124	13779243	rnd-6_family-1993	Unknown	+
ICS-1_Chr5	13779248	13779619	rnd-4_family-30	Unknown	+
ICS-1_Chr5	13779543	13779762	Chr3_dbseq-nr_3_15030850-15035966	Unspecified	+
ICS-1_Chr5	13779763	13779862	Chr4_dbseq-nr_4_9820359-9825402	Unspecified	-
ICS-1_Chr5	13779797	13780178	rnd-5_family-1214	LTR/Gypsy	+
ICS-1_Chr5	13780186	13780665	rnd-6_family-756	LTR/Gypsy	+
ICS-1_Chr5	13780666	13780809	Chr4_dbseq-nr_4_6281656-6292588	Unspecified	+
ICS-1_Chr5	13780668	13781150	rnd-5_family-1214	LTR/Gypsy	+
ICS-1_Chr5	13781180	13781840	Chr4_dbseq-nr_4_6281656-6292588	Unspecified	+
ICS-1_Chr5	13781847	13782507	rnd-6_family-5388	LTR/Gypsy	+
ICS-1_Chr5	13782314	13782757	Chr4_dbseq-nr_4_6281656-6292588	Unspecified	+
ICS-1_Chr5	13782759	13782998	Chr6_dbseq-nr_6_6561333-6569905	Unspecified	+
ICS-1_Chr5	13782992	13783859	rnd-6_family-238	LTR/Gypsy	+
ICS-1_Chr5	13782993	13783961	rnd-3_family-133	LTR/Gypsy	-
ICS-1_Chr5	13784016	13784416	rnd-4_family-30	Unknown	+
ICS-1_Chr5	13784411	13784532	rnd-6_family-1993	Unknown	+
ICS-1_Chr5	13784542	13784918	rnd-4_family-30	Unknown	+
ICS-1_Chr5	13784918	13785249	Chr2_dbseq-nr_2_28591642-28600926	Unspecified	-
ICS-1_Chr5	13785252	13785440	Chr3_dbseq-nr_3_15030850-15035966	Unspecified	-
ICS-1_Chr5	13785416	13785505	rnd-5_family-690	Unknown	+
ICS-1_Chr5	13785443	13785513	rnd-5_family-6493	Unknown	-
ICS-1_Chr5	13785513	13785651	rnd-5_family-119	Unknown	-
ICS-1_Chr5	13785652	13785691	Chr10_dbseq-nr_1_16577623-16580163	Unspecified	-
ICS-1_Chr5	13785671	13786857	rnd-3_family-133	LTR/Gypsy	-
ICS-1_Chr5	13786860	13786997	rnd-5_family-119	Unknown	-
ICS-1_Chr5	13786998	13787067	Chr10_dbseq-nr_1_16577623-16580163	Unspecified	-
ICS-1_Chr5	13787035	13788520	rnd-4_family-40	LINE/Penelope	-
ICS-1_Chr5	13787037	13788650	rnd-6_family-5388	LTR/Gypsy	-
ICS-1_Chr5	13788318	13791181	Chr5_dbseq-nr_5_9845438-9848693	Unspecified	-
ICS-1_Chr5	13791179	13791443	rnd-3_family-133	LTR/Gypsy	-
ICS-1_Chr5	13791436	13792193	Chr4_dbseq-nr_4_6281656-6292588	Unspecified	-
ICS-1_Chr5	13792146	13792656	rnd-6_family-5388	LTR/Gypsy	-
ICS-1_Chr5	13792658	13792772	Chr4_dbseq-nr_4_9820359-9825402	Unspecified	+
ICS-1_Chr5	13792678	13795005	Chr10_dbseq-nr_1_16577623-16580163	Unspecified	-
ICS-1_Chr5	13794984	13796452	rnd-6_family-5388	LTR/Gypsy	-
ICS-1_Chr5	13796237	13797721	Chr4_dbseq-nr_4_6281656-6292588	Unspecified	-
ICS-1_Chr5	13797722	13798195	rnd-3_family-133	LTR/Gypsy	-
ICS-1_Chr5	13797877	13798829	Chr5_dbseq-nr_5_9845438-9848693	Unspecified	-
ICS-1_Chr5	13798830	13798939	rnd-4_family-327	LTR/Gypsy	-
ICS-1_Chr5	13798940	13799478	Chr5_dbseq-nr_5_9845438-9848693	Unspecified	-
ICS-1_Chr5	13799444	13799768	rnd-3_family-42	LTR/Gypsy	-
ICS-1_Chr5	13799494	13801736	rnd-6_family-238	LTR/Gypsy	+
ICS-1_Chr5	13801729	13801878	Chr3_dbseq-nr_3_15030850-15035966	Unspecified	-
ICS-1_Chr5	13801830	13802001	rnd-4_family-1211	Unknown	+
ICS-1_Chr5	13801867	13802327	rnd-4_family-38	LTR/Gypsy	+
ICS-1_Chr5	13802335	13802602	rnd-5_family-242	Unknown	-
ICS-1_Chr5	13802585	13802740	rnd-4_family-1211	Unknown	+
ICS-1_Chr5	13802741	13803123	rnd-6_family-238	LTR/Gypsy	-
ICS-1_Chr5	13803124	13804145	rnd-6_family-2119	LTR/Gypsy	+
ICS-1_Chr5	13803313	13804323	rnd-5_family-960	LTR/Gypsy	-
ICS-1_Chr5	13804128	13804775	Chr4_dbseq-nr_4_6281656-6292588	Unspecified	+
ICS-1_Chr5	13804732	13804885	rnd-6_family-2119	LTR/Gypsy	+
ICS-1_Chr5	13804886	13804946	rnd-4_family-920	LTR/Gypsy	-
ICS-1_Chr5	13804947	13804999	rnd-6_family-2119	LTR/Gypsy	+
ICS-1_Chr5	13804964	13805108	Chr4_dbseq-nr_4_6281656-6292588	Unspecified	+
ICS-1_Chr5	13805013	13805199	rnd-6_family-2119	LTR/Gypsy	+
ICS-1_Chr5	13805231	13805869	Chr4_dbseq-nr_4_9820359-9825402	Unspecified	-
ICS-1_Chr5	13805873	13806189	rnd-4_family-15	Unknown	-
ICS-1_Chr5	13805973	13806423	rnd-6_family-238	LTR/Gypsy	-
ICS-1_Chr5	13806379	13806706	Chr10_dbseq-nr_1_16577623-16580163	Unspecified	-
ICS-1_Chr5	13806679	13807330	rnd-4_family-15	Unknown	-
ICS-1_Chr5	13807333	13807471	rnd-5_family-119	Unknown	-
ICS-1_Chr5	13807514	13808016	rnd-4_family-1298	Unknown	+
ICS-1_Chr5	13808000	13808152	Chr10_dbseq-nr_1_16577623-16580163	Unspecified	-
ICS-1_Chr5	13808167	13809600	rnd-3_family-133	LTR/Gypsy	-
ICS-1_Chr5	13809292	13809716	Chr4_dbseq-nr_4_6281656-6292588	Unspecified	-
ICS-1_Chr5	13809602	13809864	rnd-4_family-825	Unknown	+
ICS-1_Chr5	13809868	13812115	Chr5_dbseq-nr_5_9845438-9848693	Unspecified	-
ICS-1_Chr5	13812116	13812342	rnd-6_family-5388	LTR/Gypsy	-
ICS-1_Chr5	13812344	13813064	Chr4_dbseq-nr_4_6281656-6292588	Unspecified	-
ICS-1_Chr5	13812845	13813326	Chr2_dbseq-nr_2_49966603-49971988	Unspecified	-
ICS-1_Chr5	13813055	13813563	rnd-6_family-5388	LTR/Gypsy	-
ICS-1_Chr5	13813565	13815093	Chr10_dbseq-nr_1_16577623-16580163	Unspecified	-
ICS-1_Chr5	13815098	13815542	Chr4_dbseq-nr_4_6281656-6292588	Unspecified	-
ICS-1_Chr5	13815528	13815579	rnd-6_family-3123	Unknown	+
ICS-1_Chr5	13815534	13815751	rnd-6_family-5388	LTR/Gypsy	-
ICS-1_Chr5	13815750	13816348	Chr4_dbseq-nr_4_9820359-9825402	Unspecified	+
ICS-1_Chr5	13816332	13816455	Chr4_dbseq-nr_4_6281656-6292588	Unspecified	-
ICS-1_Chr5	13816405	13816515	rnd-4_family-920	LTR/Gypsy	+
ICS-1_Chr5	13816410	13816594	rnd-4_family-327	LTR/Gypsy	-
ICS-1_Chr5	13816564	13816929	rnd-3_family-403	LTR/Gypsy	-
ICS-1_Chr5	13816930	13817049	Chr4_dbseq-nr_4_6281656-6292588	Unspecified	-
ICS-1_Chr5	13817046	13817186	Chr5_dbseq-nr_5_9845438-9848693	Unspecified	-
ICS-1_Chr5	13817171	13818961	Chr3_dbseq-nr_3_15030850-15035966	Unspecified	-
ICS-1_Chr5	13818961	13819600	Theobroma_cacao_10_14631	Unspecified	+
ICS-1_Chr5	13819593	13820508	Chr9_dbseq-nr_9_30281761-30291910	Unspecified	+
ICS-1_Chr5	13820510	13820994	Chr4_dbseq-nr_4_6281656-6292588	Unspecified	-
ICS-1_Chr5	13820989	13821045	rnd-4_family-920	LTR/Gypsy	-
ICS-1_Chr5	13820995	13823272	Chr4_dbseq-nr_4_6281656-6292588	Unspecified	-
ICS-1_Chr5	13823273	13824276	Chr9_dbseq-nr_9_30281761-30291910	Unspecified	+
ICS-1_Chr5	13824277	13824414	Chr5_dbseq-nr_5_23682744-23692899	Unspecified	+
ICS-1_Chr5	13824408	13827977	Chr9_dbseq-nr_9_30281761-30291910	Unspecified	+
ICS-1_Chr5	13827973	13829569	Chr3_dbseq-nr_3_15030850-15035966	Unspecified	-
ICS-1_Chr5	13829621	13829873	rnd-4_family-330	LTR/Gypsy	-
ICS-1_Chr5	13829722	13830032	Chr4_dbseq-nr_4_6281656-6292588	Unspecified	-
ICS-1_Chr5	13829988	13830364	rnd-4_family-330	LTR/Gypsy	-
ICS-1_Chr5	13830308	13830424	rnd-5_family-960	LTR/Gypsy	+
ICS-1_Chr5	13830369	13830431	rnd-4_family-327	LTR/Gypsy	-
ICS-1_Chr5	13830425	13830652	Chr4_dbseq-nr_4_6281656-6292588	Unspecified	-
ICS-1_Chr5	13830653	13831006	Chr4_dbseq-nr_4_9820359-9825402	Unspecified	+
ICS-1_Chr5	13831007	13831172	Chr4_dbseq-nr_4_6281656-6292588	Unspecified	-
ICS-1_Chr5	13831125	13831195	rnd-4_family-920	LTR/Gypsy	-
ICS-1_Chr5	13831172	13831317	Chr2_dbseq-nr_2_43777693-43787594	Unspecified	-
ICS-1_Chr5	13831184	13831315	Chr3_dbseq-nr_3_23039839-23048934	Unspecified	+
ICS-1_Chr5	13831316	13831354	rnd-6_family-535	LTR/Gypsy	-
ICS-1_Chr5	13831355	13831398	rnd-6_family-536	LTR/Gypsy	-
ICS-1_Chr5	13831367	13831391	rnd-3_family-403	LTR/Gypsy	-
ICS-1_Chr5	13831392	13831595	Chr4_dbseq-nr_4_6281656-6292588	Unspecified	-
ICS-1_Chr5	13831596	13831610	rnd-3_family-403	LTR/Gypsy	-
ICS-1_Chr5	13831612	13831814	Chr10_dbseq-nr_1_16577623-16580163	Unspecified	-
ICS-1_Chr5	13831863	13833297	rnd-3_family-133	LTR/Gypsy	-
ICS-1_Chr5	13833300	13833413	rnd-4_family-825	Unknown	+
ICS-1_Chr5	13837829	13838269	rnd-3_family-133	LTR/Gypsy	-
ICS-1_Chr5	13838272	13838532	rnd-4_family-825	Unknown	+
ICS-1_Chr5	13838535	13839568	Chr5_dbseq-nr_5_9845438-9848693	Unspecified	-
ICS-1_Chr5	13839570	13840029	Chr4_dbseq-nr_4_6281656-6292588	Unspecified	-
ICS-1_Chr5	13839821	13840855	rnd-5_family-960	LTR/Gypsy	+
ICS-1_Chr5	13840026	13841048	rnd-2_family-17	LTR/Gypsy	-
ICS-1_Chr5	13841052	13841142	rnd-3_family-403	LTR/Gypsy	-
ICS-1_Chr5	13841142	13841256	rnd-2_family-17	LTR/Gypsy	-
ICS-1_Chr5	13841264	13841540	rnd-4_family-330	LTR/Gypsy	-
ICS-1_Chr5	13841556	13842431	rnd-5_family-108	LTR/Gypsy	-
ICS-1_Chr5	13842428	13842884	Chr6_dbseq-nr_6_6561333-6569905	Unspecified	-
ICS-1_Chr5	13842889	13844547	rnd-4_family-1368	Unknown	+
ICS-1_Chr5	13844687	13844870	rnd-4_family-1368	Unknown	+
ICS-1_Chr5	13844871	13845314	Chr2_dbseq-nr_2_28591642-28600926	Unspecified	-
ICS-1_Chr5	13845321	13845456	rnd-5_family-478	Unknown	+
ICS-1_Chr5	13845457	13845485	rnd-6_family-1164	LTR/Gypsy	-
ICS-1_Chr5	13845475	13845729	Chr2_dbseq-nr_2_43777693-43787594	Unspecified	-
ICS-1_Chr5	13845731	13845804	rnd-5_family-6677	Unknown	-
ICS-1_Chr5	13845802	13845952	Chr2_dbseq-nr_2_43777693-43787594	Unspecified	-
ICS-1_Chr5	13845916	13846311	rnd-5_family-6677	Unknown	-
ICS-1_Chr5	13846237	13846369	rnd-5_family-478	Unknown	+
ICS-1_Chr5	13846292	13847106	Chr3_dbseq-nr_3_23039839-23048934	Unspecified	+
ICS-1_Chr5	13847114	13847639	Chr6_dbseq-nr_6_6561333-6569905	Unspecified	-
ICS-1_Chr5	13847677	13848433	rnd-4_family-399	LTR/Copia	+
ICS-1_Chr5	13848425	13849452	Chr5_dbseq-nr_5_9845438-9848693	Unspecified	+
ICS-1_Chr5	13849456	13849717	rnd-4_family-825	Unknown	-
ICS-1_Chr5	13849716	13851152	rnd-3_family-133	LTR/Gypsy	+
ICS-1_Chr5	13851202	13851399	Chr10_dbseq-nr_1_16577623-16580163	Unspecified	+
ICS-1_Chr5	13851405	13852790	rnd-4_family-399	LTR/Copia	+
ICS-1_Chr5	13852803	13853103	rnd-6_family-1929	Unknown	-
ICS-1_Chr5	13852848	13854334	Chr6_dbseq-nr_6_6561333-6569905	Unspecified	-
ICS-1_Chr5	13854277	13854755	rnd-4_family-399	LTR/Copia	+
ICS-1_Chr5	13855005	13855235	rnd-4_family-736	LTR/Copia	+
ICS-1_Chr5	13855302	13855528	rnd-6_family-254	LTR	+
ICS-1_Chr5	13855531	13856132	rnd-4_family-700	LTR/Gypsy	-
ICS-1_Chr5	13856204	13857141	Chr2_dbseq-nr_2_28591642-28600926	Unspecified	+
ICS-1_Chr5	13857141	13857624	rnd-6_family-254	LTR	+
ICS-1_Chr5	13857617	13858429	rnd-3_family-218	LTR/Copia	-
ICS-1_Chr5	13858445	13858506	Chr3_dbseq-nr_3_15030850-15035966	Unspecified	-
ICS-1_Chr5	13858505	13858671	rnd-5_family-119	Unknown	-
ICS-1_Chr5	13858672	13858710	Chr10_dbseq-nr_1_16577623-16580163	Unspecified	-
ICS-1_Chr5	13858682	13860331	rnd-4_family-15	Unknown	-
ICS-1_Chr5	13860248	13861429	Chr5_dbseq-nr_5_9845438-9848693	Unspecified	-
ICS-1_Chr5	13861430	13861602	rnd-4_family-1370	Unknown	+
ICS-1_Chr5	13861603	13861721	rnd-6_family-238	LTR/Gypsy	+
ICS-1_Chr5	13861708	13861848	rnd-6_family-238	LTR/Gypsy	-
ICS-1_Chr5	13861842	13862189	rnd-3_family-403	LTR/Gypsy	-
ICS-1_Chr5	13862198	13862475	rnd-6_family-238	LTR/Gypsy	+
ICS-1_Chr5	13862504	13862653	Theobroma_cacao_12_3014	Unspecified	-
ICS-1_Chr5	13862654	13862677	Theobroma_cacao_25_1161	Unspecified	+
ICS-1_Chr5	13862656	13862994	rnd-4_family-731	LTR/Gypsy	-
ICS-1_Chr5	13863007	13863325	Chr10_dbseq-nr_1_16577623-16580163	Unspecified	-
ICS-1_Chr5	13863303	13864946	rnd-4_family-15	Unknown	-
ICS-1_Chr5	13864863	13865965	Chr5_dbseq-nr_5_9845438-9848693	Unspecified	-
ICS-1_Chr5	13865966	13866099	Chr3_dbseq-nr_3_15030850-15035966	Unspecified	-
ICS-1_Chr5	13866086	13866501	Chr3_dbseq-nr_3_15030850-15035966	Unspecified	-
ICS-1_Chr5	13866474	13866683	rnd-4_family-330	LTR/Gypsy	-
ICS-1_Chr5	13866581	13866818	Chr3_dbseq-nr_3_15030850-15035966	Unspecified	-
ICS-1_Chr5	13866799	13867048	rnd-4_family-330	LTR/Gypsy	-
ICS-1_Chr5	13867043	13867579	rnd-4_family-1755	LTR/Gypsy	-
ICS-1_Chr5	13867636	13868385	rnd-4_family-1755	LTR/Gypsy	-
ICS-1_Chr5	13868386	13868610	rnd-3_family-218	LTR/Copia	-
ICS-1_Chr5	13868611	13868714	rnd-5_family-248	Unknown	-
ICS-1_Chr5	13868622	13869154	rnd-6_family-1304	Unknown	+
ICS-1_Chr5	13869154	13869673	rnd-3_family-218	LTR/Copia	-
ICS-1_Chr5	13869672	13869903	Chr5_dbseq-nr_5_13111977-13122146	Unspecified	+
ICS-1_Chr5	13869877	13870021	rnd-5_family-4	LTR/Copia	+
ICS-1_Chr5	13869905	13870164	rnd-3_family-218	LTR/Copia	-
ICS-1_Chr5	13870188	13870302	rnd-6_family-8389	Unknown	+
ICS-1_Chr5	13870267	13870390	rnd-4_family-68	Unknown	-
ICS-1_Chr5	13870356	13871018	Chr9_dbseq-nr_9_36473813-36483506	Unspecified	+
ICS-1_Chr5	13870391	13870590	rnd-5_family-4	LTR/Copia	+
ICS-1_Chr5	13871018	13871370	rnd-5_family-113	LTR/Gypsy	+
ICS-1_Chr5	13871360	13872858	Chr4_dbseq-nr_4_6281656-6292588	Unspecified	+
ICS-1_Chr5	13872648	13874182	rnd-4_family-40	LINE/Penelope	+
ICS-1_Chr5	13874183	13874473	Chr10_dbseq-nr_1_16577623-16580163	Unspecified	+
ICS-1_Chr5	13874523	13874594	rnd-4_family-1371	LTR/Gypsy	+
ICS-1_Chr5	13874551	13875463	rnd-4_family-15	Unknown	+
ICS-1_Chr5	13874877	13876547	rnd-6_family-238	LTR/Gypsy	+
ICS-1_Chr5	13876315	13877585	rnd-6_family-238	LTR/Gypsy	-
ICS-1_Chr5	13876597	13877589	rnd-6_family-238	LTR/Gypsy	+
ICS-1_Chr5	13877575	13877713	Chr3_dbseq-nr_3_15030850-15035966	Unspecified	+
ICS-1_Chr5	13877714	13878463	rnd-6_family-238	LTR/Gypsy	+
ICS-1_Chr5	13878453	13879922	Chr4_dbseq-nr_4_6281656-6292588	Unspecified	+
ICS-1_Chr5	13879699	13881255	rnd-4_family-40	LINE/Penelope	+
ICS-1_Chr5	13881283	13881421	rnd-5_family-119	Unknown	+
ICS-1_Chr5	13881423	13882163	Chr9_dbseq-nr_9_36473813-36483506	Unspecified	+
ICS-1_Chr5	13882040	13882217	rnd-6_family-254	LTR	+
ICS-1_Chr5	13882079	13882509	rnd-3_family-218	LTR/Copia	-
ICS-1_Chr5	13882159	13882585	rnd-4_family-1277	LTR/Copia	+
ICS-1_Chr5	13882501	13883397	rnd-3_family-218	LTR/Copia	-
ICS-1_Chr5	13883388	13883909	rnd-4_family-1755	LTR/Gypsy	+
ICS-1_Chr5	13883661	13884449	rnd-4_family-1853	Unknown	+
ICS-1_Chr5	13884371	13884808	rnd-5_family-137	LTR/Gypsy	-
ICS-1_Chr5	13884823	13886028	Chr4_dbseq-nr_4_6281656-6292588	Unspecified	-
ICS-1_Chr5	13885951	13886128	rnd-4_family-330	LTR/Gypsy	-
ICS-1_Chr5	13885992	13886897	rnd-5_family-960	LTR/Gypsy	+
ICS-1_Chr5	13886130	13887017	rnd-4_family-722	LTR/Gypsy	-
ICS-1_Chr5	13886975	13887076	rnd-6_family-1164	LTR/Gypsy	+
ICS-1_Chr5	13887036	13887212	Chr2_dbseq-nr_2_19121054-19133072	Unspecified	+
ICS-1_Chr5	13887208	13887259	rnd-5_family-617	Unknown	+
ICS-1_Chr5	13887262	13887342	rnd-4_family-722	LTR/Gypsy	-
ICS-1_Chr5	13887345	13887407	rnd-5_family-108	LTR/Gypsy	-
ICS-1_Chr5	13887385	13887660	rnd-4_family-31	Unknown	-
ICS-1_Chr5	13887391	13887725	rnd-5_family-305	Unknown	+
ICS-1_Chr5	13887653	13887970	rnd-5_family-1492	Unknown	-
ICS-1_Chr5	13887940	13888092	Chr4_dbseq-nr_4_9820359-9825402	Unspecified	+
ICS-1_Chr5	13887970	13888695	Chr4_dbseq-nr_4_6281656-6292588	Unspecified	-
ICS-1_Chr5	13888648	13888967	rnd-5_family-1953	LTR/Gypsy	-
ICS-1_Chr5	13888968	13889086	Chr4_dbseq-nr_4_6281656-6292588	Unspecified	-
ICS-1_Chr5	13889085	13889824	Chr4_dbseq-nr_4_6281656-6292588	Unspecified	-
ICS-1_Chr5	13889753	13889847	rnd-4_family-920	LTR/Gypsy	-
ICS-1_Chr5	13889824	13889968	Chr2_dbseq-nr_2_43777693-43787594	Unspecified	-
ICS-1_Chr5	13889970	13890044	rnd-6_family-536	LTR/Gypsy	-
ICS-1_Chr5	13890017	13890167	rnd-4_family-38	LTR/Gypsy	-
ICS-1_Chr5	13890168	13890743	Chr4_dbseq-nr_4_6281656-6292588	Unspecified	-
ICS-1_Chr5	13890568	13891545	rnd-5_family-960	LTR/Gypsy	+
ICS-1_Chr5	13890742	13891735	rnd-4_family-327	LTR/Gypsy	-
ICS-1_Chr5	13891694	13891746	rnd-5_family-107	Unknown	-
ICS-1_Chr5	13891754	13892710	rnd-5_family-960	LTR/Gypsy	+
ICS-1_Chr5	13891949	13892786	rnd-4_family-722	LTR/Gypsy	-
ICS-1_Chr5	13892840	13892904	Chr10_dbseq-nr_1_6382552-6394588	Unspecified	+
ICS-1_Chr5	13892905	13892956	rnd-5_family-617	Unknown	+
ICS-1_Chr5	13892965	13893038	rnd-4_family-722	LTR/Gypsy	-
ICS-1_Chr5	13893041	13893086	rnd-2_family-17	LTR/Gypsy	-
ICS-1_Chr5	13893070	13894386	Chr4_dbseq-nr_4_6281656-6292588	Unspecified	-
ICS-1_Chr5	13894382	13895151	Chr4_dbseq-nr_4_6281656-6292588	Unspecified	-
ICS-1_Chr5	13894949	13895609	rnd-6_family-5388	LTR/Gypsy	-
ICS-1_Chr5	13895616	13898040	Chr4_dbseq-nr_4_6281656-6292588	Unspecified	-
ICS-1_Chr5	13897747	13898634	Chr4_dbseq-nr_4_6281656-6292588	Unspecified	-
ICS-1_Chr5	13898586	13898868	rnd-5_family-1953	LTR/Gypsy	-
ICS-1_Chr5	13898819	13899191	Chr4_dbseq-nr_4_6281656-6292588	Unspecified	-
ICS-1_Chr5	13899147	13899290	rnd-5_family-960	LTR/Gypsy	+
ICS-1_Chr5	13899291	13899564	rnd-2_family-17	LTR/Gypsy	-
ICS-1_Chr5	13899564	13899601	rnd-2_family-17	LTR/Gypsy	+
ICS-1_Chr5	13899577	13899604	rnd-4_family-722	LTR/Gypsy	+
ICS-1_Chr5	13899607	13899681	rnd-4_family-722	LTR/Gypsy	+
ICS-1_Chr5	13899691	13899741	rnd-5_family-617	Unknown	-
ICS-1_Chr5	13899737	13899933	Chr2_dbseq-nr_2_43777693-43787594	Unspecified	-
ICS-1_Chr5	13899872	13899973	rnd-6_family-1164	LTR/Gypsy	-
ICS-1_Chr5	13899930	13900792	rnd-4_family-722	LTR/Gypsy	+
ICS-1_Chr5	13900061	13900932	rnd-5_family-960	LTR/Gypsy	-
ICS-1_Chr5	13900788	13901195	Chr4_dbseq-nr_4_6281656-6292588	Unspecified	+
ICS-1_Chr5	13901190	13901251	rnd-3_family-403	LTR/Gypsy	+
ICS-1_Chr5	13901218	13901355	rnd-6_family-2030	Unknown	+
ICS-1_Chr5	13901233	13901752	Chr4_dbseq-nr_4_6281656-6292588	Unspecified	+
ICS-1_Chr5	13901820	13901942	Chr4_dbseq-nr_4_9820359-9825402	Unspecified	-
ICS-1_Chr5	13901946	13902547	rnd-4_family-722	LTR/Gypsy	-
ICS-1_Chr5	13902504	13902613	rnd-6_family-1164	LTR/Gypsy	+
ICS-1_Chr5	13902565	13902852	Chr2_dbseq-nr_2_43777693-43787594	Unspecified	+
ICS-1_Chr5	13902796	13902870	rnd-4_family-722	LTR/Gypsy	-
ICS-1_Chr5	13902873	13902913	rnd-2_family-17	LTR/Gypsy	-
ICS-1_Chr5	13902912	13903406	rnd-4_family-31	Unknown	-
ICS-1_Chr5	13902927	13904953	rnd-4_family-1755	LTR/Gypsy	+
ICS-1_Chr5	13904957	13905656	rnd-4_family-1277	LTR/Copia	+
ICS-1_Chr5	13905640	13906561	Chr4_dbseq-nr_4_6281656-6292588	Unspecified	+
ICS-1_Chr5	13906476	13906603	rnd-4_family-68	Unknown	+
ICS-1_Chr5	13906536	13906570	rnd-4_family-825	Unknown	-
ICS-1_Chr5	13906571	13906793	rnd-5_family-3553	Unknown	+
ICS-1_Chr5	13906707	13906776	Chr4_dbseq-nr_4_6281656-6292588	Unspecified	+
ICS-1_Chr5	13906777	13906838	rnd-5_family-833	Unknown	+
ICS-1_Chr5	13906839	13906930	Chr4_dbseq-nr_4_6281656-6292588	Unspecified	+
ICS-1_Chr5	13906864	13907139	rnd-4_family-15	Unknown	+
ICS-1_Chr5	13907140	13908237	rnd-6_family-238	LTR/Gypsy	-
ICS-1_Chr5	13908102	13908270	rnd-3_family-42	LTR/Gypsy	+
ICS-1_Chr5	13908254	13908292	Chr10_dbseq-nr_1_16577623-16580163	Unspecified	+
ICS-1_Chr5	13908293	13908431	rnd-5_family-119	Unknown	+
ICS-1_Chr5	13908434	13909361	rnd-4_family-1277	LTR/Copia	+
ICS-1_Chr5	13909359	13911201	Chr6_dbseq-nr_6_6561333-6569905	Unspecified	-
ICS-1_Chr5	13911192	13913378	rnd-4_family-1277	LTR/Copia	+
ICS-1_Chr5	13913258	13913417	rnd-5_family-108	LTR/Gypsy	+
ICS-1_Chr5	13913394	13913630	rnd-4_family-1277	LTR/Copia	+
ICS-1_Chr5	13913524	13913586	rnd-3_family-218	LTR/Copia	-
ICS-1_Chr5	13913587	13913697	rnd-5_family-131	Unknown	-
ICS-1_Chr5	13913590	13913716	rnd-5_family-108	LTR/Gypsy	+
ICS-1_Chr5	13913631	13913727	Chr9_dbseq-nr_9_30281761-30291910	Unspecified	+
ICS-1_Chr5	13913728	13914181	rnd-3_family-218	LTR/Copia	-
ICS-1_Chr5	13914225	13914374	Chr5_dbseq-nr_5_23682744-23692899	Unspecified	+
ICS-1_Chr5	13914382	13914526	rnd-5_family-4	LTR/Copia	+
ICS-1_Chr5	13914409	13914670	rnd-3_family-218	LTR/Copia	-
ICS-1_Chr5	13914694	13914808	rnd-6_family-8389	Unknown	+
ICS-1_Chr5	13914804	13914895	rnd-4_family-68	Unknown	-
ICS-1_Chr5	13914873	13915827	Chr5_dbseq-nr_5_23682744-23692899	Unspecified	+
ICS-1_Chr5	13915836	13916883	rnd-6_family-1304	Unknown	+
ICS-1_Chr5	13915847	13917107	rnd-3_family-158	LTR/Gypsy	+
ICS-1_Chr5	13916917	13917384	rnd-5_family-624	Unknown	+
ICS-1_Chr5	13917424	13918325	rnd-4_family-668	Unknown	+
ICS-1_Chr5	13918329	13918392	rnd-4_family-668	Unknown	+
ICS-1_Chr5	13918393	13918468	rnd-5_family-5851	Unknown	-
ICS-1_Chr5	13918472	13919356	rnd-3_family-218	LTR/Copia	-
ICS-1_Chr5	13919359	13919539	rnd-3_family-994	Unknown	-
ICS-1_Chr5	13919548	13919606	rnd-6_family-5314	LTR/Gypsy	-
ICS-1_Chr5	13919614	13919730	Chr2_dbseq-nr_2_43777693-43787594	Unspecified	+
ICS-1_Chr5	13919786	13919891	rnd-6_family-1407	Unknown	-
ICS-1_Chr5	13919894	13920304	Chr5_dbseq-nr_5_9845438-9848693	Unspecified	+
ICS-1_Chr5	13920305	13920451	rnd-4_family-327	LTR/Gypsy	+
ICS-1_Chr5	13920452	13920711	Chr5_dbseq-nr_5_9845438-9848693	Unspecified	+
ICS-1_Chr5	13920453	13920716	rnd-6_family-1729	Unknown	-
ICS-1_Chr5	13920720	13922700	rnd-4_family-15	Unknown	+
ICS-1_Chr5	13922713	13922851	rnd-5_family-119	Unknown	+
ICS-1_Chr5	13922900	13923108	rnd-6_family-2062	Unknown	-
ICS-1_Chr5	13923122	13923379	rnd-3_family-994	Unknown	-
ICS-1_Chr5	13923229	13923592	rnd-5_family-2804	Unknown	+
ICS-1_Chr5	13923598	13923672	rnd-5_family-668	Unknown	-
ICS-1_Chr5	13923678	13924678	Chr2_dbseq-nr_2_28591642-28600926	Unspecified	-
ICS-1_Chr5	13924683	13926267	rnd-4_family-1368	Unknown	+
ICS-1_Chr5	13926267	13926980	Chr3_dbseq-nr_3_15030850-15035966	Unspecified	-
ICS-1_Chr5	13926990	13927134	Chr2_dbseq-nr_2_43777693-43787594	Unspecified	-
ICS-1_Chr5	13927112	13927465	rnd-4_family-920	LTR/Gypsy	-
ICS-1_Chr5	13927352	13927838	Chr4_dbseq-nr_4_6281656-6292588	Unspecified	-
ICS-1_Chr5	13927720	13927893	rnd-4_family-330	LTR/Gypsy	-
ICS-1_Chr5	13927759	13927990	rnd-5_family-960	LTR/Gypsy	+
ICS-1_Chr5	13927985	13928786	rnd-5_family-108	LTR/Gypsy	-
ICS-1_Chr5	13928775	13928842	rnd-4_family-1368	Unknown	+
ICS-1_Chr5	13928954	13929143	rnd-4_family-1368	Unknown	+
ICS-1_Chr5	13929144	13929605	Chr6_dbseq-nr_6_6561333-6569905	Unspecified	-
ICS-1_Chr5	13929647	13929744	rnd-4_family-15	Unknown	+
ICS-1_Chr5	13929662	13930358	rnd-5_family-113	LTR/Gypsy	+
ICS-1_Chr5	13930437	13931057	Chr4_dbseq-nr_4_9820359-9825402	Unspecified	+
ICS-1_Chr5	13931057	13931144	rnd-5_family-1953	LTR/Gypsy	-
ICS-1_Chr5	13931145	13931289	Chr4_dbseq-nr_4_6281656-6292588	Unspecified	-
ICS-1_Chr5	13931290	13931498	rnd-5_family-1953	LTR/Gypsy	-
ICS-1_Chr5	13931469	13931803	rnd-3_family-403	LTR/Gypsy	-
ICS-1_Chr5	13931673	13932007	Chr4_dbseq-nr_4_6281656-6292588	Unspecified	-
ICS-1_Chr5	13931782	13932821	rnd-5_family-960	LTR/Gypsy	+
ICS-1_Chr5	13932003	13933011	rnd-2_family-17	LTR/Gypsy	-
ICS-1_Chr5	13933027	13933558	rnd-4_family-1755	LTR/Gypsy	+
ICS-1_Chr5	13933556	13934207	Chr4_dbseq-nr_4_6281656-6292588	Unspecified	+
ICS-1_Chr5	13933928	13934293	rnd-5_family-1719	LTR/Gypsy	+
ICS-1_Chr5	13934246	13934767	Chr4_dbseq-nr_4_6281656-6292588	Unspecified	+
ICS-1_Chr5	13934377	13934952	Chr4_dbseq-nr_4_9820359-9825402	Unspecified	-
ICS-1_Chr5	13934954	13935418	Chr2_dbseq-nr_2_28591642-28600926	Unspecified	-
ICS-1_Chr5	13935463	13935639	Chr3_dbseq-nr_3_15030850-15035966	Unspecified	-
ICS-1_Chr5	13935683	13935883	Chr10_dbseq-nr_1_16577623-16580163	Unspecified	-
ICS-1_Chr5	13935932	13937366	rnd-3_family-133	LTR/Gypsy	-
ICS-1_Chr5	13937369	13937630	rnd-4_family-825	Unknown	+
ICS-1_Chr5	13937633	13939980	Chr5_dbseq-nr_5_9845438-9848693	Unspecified	-
ICS-1_Chr5	13939982	13940208	rnd-6_family-5388	LTR/Gypsy	-
ICS-1_Chr5	13940210	13940929	Chr4_dbseq-nr_4_6281656-6292588	Unspecified	-
ICS-1_Chr5	13940771	13941190	Chr2_dbseq-nr_2_49966603-49971988	Unspecified	-
ICS-1_Chr5	13940918	13941464	rnd-6_family-5388	LTR/Gypsy	-
ICS-1_Chr5	13941429	13943833	Chr10_dbseq-nr_1_16577623-16580163	Unspecified	-
ICS-1_Chr5	13943884	13945319	rnd-3_family-133	LTR/Gypsy	-
ICS-1_Chr5	13945322	13945583	rnd-4_family-825	Unknown	+
ICS-1_Chr5	13945586	13946481	Chr5_dbseq-nr_5_9845438-9848693	Unspecified	-
ICS-1_Chr5	13946464	13946550	rnd-4_family-1268	Unknown	+
ICS-1_Chr5	13946474	13947173	Chr5_dbseq-nr_5_9845438-9848693	Unspecified	+
ICS-1_Chr5	13947178	13947298	rnd-4_family-9	Unknown	-
ICS-1_Chr5	13947269	13947436	rnd-5_family-618	Unknown	-
ICS-1_Chr5	13947434	13947818	rnd-4_family-9	Unknown	-
ICS-1_Chr5	13947470	13949420	rnd-4_family-15	Unknown	+
ICS-1_Chr5	13949394	13950190	Chr10_dbseq-nr_1_16577623-16580163	Unspecified	+
ICS-1_Chr5	13950185	13950202	Chr10_dbseq-nr_1_16577623-16580163	Unspecified	+
ICS-1_Chr5	13950203	13950316	rnd-5_family-1496	Unknown	+
ICS-1_Chr5	13950317	13950332	Chr10_dbseq-nr_1_16577623-16580163	Unspecified	+
ICS-1_Chr5	13950323	13950529	Chr10_dbseq-nr_1_16577623-16580163	Unspecified	+
ICS-1_Chr5	13950526	13950687	Chr3_dbseq-nr_3_15030850-15035966	Unspecified	+
ICS-1_Chr5	13950687	13950875	rnd-4_family-39	Unknown	-
ICS-1_Chr5	13950876	13951053	Chr3_dbseq-nr_3_15030850-15035966	Unspecified	+
ICS-1_Chr5	13951051	13952985	rnd-6_family-238	LTR/Gypsy	-
ICS-1_Chr5	13952986	13953869	Chr5_dbseq-nr_5_9845438-9848693	Unspecified	+
ICS-1_Chr5	13953872	13954132	rnd-4_family-825	Unknown	-
ICS-1_Chr5	13954020	13954437	Chr4_dbseq-nr_4_6281656-6292588	Unspecified	+
ICS-1_Chr5	13954134	13955782	rnd-3_family-133	LTR/Gypsy	+
ICS-1_Chr5	13955776	13955933	Chr10_dbseq-nr_1_16577623-16580163	Unspecified	+
ICS-1_Chr5	13955927	13956359	rnd-6_family-238	LTR/Gypsy	-
ICS-1_Chr5	13956363	13957178	Chr5_dbseq-nr_5_9845438-9848693	Unspecified	+
ICS-1_Chr5	13957183	13957291	rnd-4_family-9	Unknown	-
ICS-1_Chr5	13957274	13957441	rnd-5_family-618	Unknown	-
ICS-1_Chr5	13957445	13957502	rnd-4_family-9	Unknown	-
ICS-1_Chr5	13957507	13957684	Chr10_dbseq-nr_1_16577623-16580163	Unspecified	-
ICS-1_Chr5	13957749	13959183	rnd-3_family-133	LTR/Gypsy	-
ICS-1_Chr5	13959185	13959446	rnd-4_family-825	Unknown	+
ICS-1_Chr5	13959449	13960474	Chr5_dbseq-nr_5_9845438-9848693	Unspecified	-
ICS-1_Chr5	13960475	13960716	rnd-4_family-1368	Unknown	+
ICS-1_Chr5	13960717	13960783	rnd-4_family-9	Unknown	-
ICS-1_Chr5	13960774	13961805	Chr5_dbseq-nr_5_9845438-9848693	Unspecified	+
ICS-1_Chr5	13961807	13961892	rnd-4_family-143	LTR/Gypsy	+
ICS-1_Chr5	13966748	13968949	Chr10_dbseq-nr_1_16577623-16580163	Unspecified	+
ICS-1_Chr5	13968854	13968969	Chr4_dbseq-nr_4_9820359-9825402	Unspecified	-
ICS-1_Chr5	13968971	13969482	rnd-6_family-5388	LTR/Gypsy	+
ICS-1_Chr5	13969483	13970191	Chr4_dbseq-nr_4_6281656-6292588	Unspecified	+
ICS-1_Chr5	13970193	13970419	rnd-6_family-5388	LTR/Gypsy	+
ICS-1_Chr5	13970421	13972913	Chr5_dbseq-nr_5_9845438-9848693	Unspecified	+
ICS-1_Chr5	13972914	13973168	rnd-4_family-1205	Unknown	+
ICS-1_Chr5	13973165	13974797	rnd-3_family-133	LTR/Gypsy	+
ICS-1_Chr5	13973169	13973496	Chr5_dbseq-nr_5_9845438-9848693	Unspecified	+
ICS-1_Chr5	13973498	13974813	rnd-5_family-66	Unknown	+
ICS-1_Chr5	13974841	13974983	Chr10_dbseq-nr_1_16577623-16580163	Unspecified	+
ICS-1_Chr5	13974984	13975468	rnd-4_family-15	Unknown	+
ICS-1_Chr5	13975469	13976584	rnd-6_family-238	LTR/Gypsy	+
ICS-1_Chr5	13976585	13976613	rnd-4_family-15	Unknown	+
ICS-1_Chr5	13976587	13976625	Chr10_dbseq-nr_1_16577623-16580163	Unspecified	+
ICS-1_Chr5	13976626	13976764	rnd-5_family-119	Unknown	+
ICS-1_Chr5	13976767	13977141	Chr4_dbseq-nr_4_9820359-9825402	Unspecified	+
ICS-1_Chr5	13976834	13977243	Chr3_dbseq-nr_3_15030850-15035966	Unspecified	-
ICS-1_Chr5	13977224	13977286	rnd-3_family-403	LTR/Gypsy	-
ICS-1_Chr5	13977270	13977767	Chr4_dbseq-nr_4_6281656-6292588	Unspecified	-
ICS-1_Chr5	13977765	13978292	rnd-4_family-1755	LTR/Gypsy	-
ICS-1_Chr5	13978383	13979463	rnd-5_family-113	LTR/Gypsy	-
ICS-1_Chr5	13979174	13980679	rnd-6_family-238	LTR/Gypsy	+
ICS-1_Chr5	13980680	13981091	Chr5_dbseq-nr_5_9845438-9848693	Unspecified	+
ICS-1_Chr5	13981092	13981238	rnd-4_family-327	LTR/Gypsy	+
ICS-1_Chr5	13981239	13981486	Chr5_dbseq-nr_5_9845438-9848693	Unspecified	+
ICS-1_Chr5	13981253	13981503	rnd-6_family-1729	Unknown	-
ICS-1_Chr5	13981507	13981914	rnd-4_family-1982	Unknown	+
ICS-1_Chr5	13981921	13983622	rnd-3_family-133	LTR/Gypsy	+
ICS-1_Chr5	13983624	13983640	Chr10_dbseq-nr_1_16577623-16580163	Unspecified	+
ICS-1_Chr5	13983641	13983779	rnd-5_family-119	Unknown	+
ICS-1_Chr5	13983775	13985403	rnd-6_family-238	LTR/Gypsy	+
ICS-1_Chr5	13985406	13985875	rnd-3_family-42	LTR/Gypsy	-
ICS-1_Chr5	13985475	13985997	rnd-6_family-1718	Unknown	-
ICS-1_Chr5	13985998	13986053	rnd-3_family-42	LTR/Gypsy	-
ICS-1_Chr5	13986045	13987046	rnd-2_family-17	LTR/Gypsy	+
ICS-1_Chr5	13986237	13987247	rnd-5_family-960	LTR/Gypsy	-
ICS-1_Chr5	13987048	13987391	Chr4_dbseq-nr_4_6281656-6292588	Unspecified	+
ICS-1_Chr5	13987266	13987574	rnd-3_family-403	LTR/Gypsy	+
ICS-1_Chr5	13987549	13987658	rnd-4_family-327	LTR/Gypsy	+
ICS-1_Chr5	13987605	13987773	Chr4_dbseq-nr_4_6281656-6292588	Unspecified	+
ICS-1_Chr5	13987676	13987860	rnd-2_family-17	LTR/Gypsy	+
ICS-1_Chr5	13987965	13987983	Chr10_dbseq-nr_1_16577623-16580163	Unspecified	-
ICS-1_Chr5	13987984	13988122	rnd-5_family-119	Unknown	-
ICS-1_Chr5	13988123	13988161	Chr10_dbseq-nr_1_16577623-16580163	Unspecified	-
ICS-1_Chr5	13988143	13988161	rnd-3_family-133	LTR/Gypsy	-
ICS-1_Chr5	13988162	13989498	rnd-4_family-1298	Unknown	+
ICS-1_Chr5	13989499	13989825	rnd-3_family-133	LTR/Gypsy	-
ICS-1_Chr5	13989738	13989878	Chr4_dbseq-nr_4_6281656-6292588	Unspecified	-
ICS-1_Chr5	13989778	13990148	rnd-4_family-68	Unknown	-
ICS-1_Chr5	13989970	13990170	rnd-4_family-9	Unknown	+
ICS-1_Chr5	13990174	13990419	rnd-6_family-1729	Unknown	+
ICS-1_Chr5	13990420	13990440	Chr5_dbseq-nr_5_9845438-9848693	Unspecified	-
ICS-1_Chr5	13990441	13990579	rnd-4_family-327	LTR/Gypsy	-
ICS-1_Chr5	13990580	13990989	Chr5_dbseq-nr_5_9845438-9848693	Unspecified	-
ICS-1_Chr5	13991006	13991145	Chr10_dbseq-nr_1_16577623-16580163	Unspecified	-
ICS-1_Chr5	13991146	13991279	rnd-5_family-119	Unknown	-
ICS-1_Chr5	13991280	13991324	Chr10_dbseq-nr_1_16577623-16580163	Unspecified	-
ICS-1_Chr5	13991304	13992974	rnd-3_family-133	LTR/Gypsy	-
ICS-1_Chr5	13992874	13992944	Chr5_dbseq-nr_5_9845438-9848693	Unspecified	-
ICS-1_Chr5	13992945	13993311	rnd-4_family-68	Unknown	-
ICS-1_Chr5	13993312	13994233	Chr5_dbseq-nr_5_9845438-9848693	Unspecified	-
ICS-1_Chr5	13994195	13994223	rnd-3_family-42	LTR/Gypsy	-
ICS-1_Chr5	13994224	13994318	rnd-4_family-15	Unknown	-
ICS-1_Chr5	13994307	13994439	rnd-5_family-119	Unknown	-
ICS-1_Chr5	13994440	13994512	Chr10_dbseq-nr_1_16577623-16580163	Unspecified	-
ICS-1_Chr5	13994458	13996414	rnd-4_family-15	Unknown	-
ICS-1_Chr5	13996065	13996444	rnd-4_family-9	Unknown	+
ICS-1_Chr5	13996448	13996617	rnd-5_family-618	Unknown	+
ICS-1_Chr5	13996601	13996707	rnd-4_family-9	Unknown	+
ICS-1_Chr5	13996712	13997404	Chr5_dbseq-nr_5_9845438-9848693	Unspecified	-
ICS-1_Chr5	13997399	13998791	rnd-6_family-238	LTR/Gypsy	+
ICS-1_Chr5	13998793	13998984	Theobroma_cacao_12_3014	Unspecified	-
ICS-1_Chr5	13998985	13999008	Theobroma_cacao_25_1161	Unspecified	+
ICS-1_Chr5	13998987	13999411	rnd-4_family-731	LTR/Gypsy	-
ICS-1_Chr5	13999336	13999524	rnd-4_family-39	Unknown	+
ICS-1_Chr5	13999524	14000919	Chr3_dbseq-nr_3_15030850-15035966	Unspecified	-
ICS-1_Chr5	14000922	14001294	Chr10_dbseq-nr_1_16577623-16580163	Unspecified	-
ICS-1_Chr5	14001274	14002936	rnd-3_family-133	LTR/Gypsy	-
ICS-1_Chr5	14002856	14002914	Chr5_dbseq-nr_5_9845438-9848693	Unspecified	-
ICS-1_Chr5	14002915	14003289	rnd-4_family-68	Unknown	-
ICS-1_Chr5	14003290	14004012	Chr5_dbseq-nr_5_9845438-9848693	Unspecified	-
ICS-1_Chr5	14004013	14004097	rnd-4_family-1298	Unknown	+
ICS-1_Chr5	14004090	14004147	Chr4_dbseq-nr_4_6281656-6292588	Unspecified	+
ICS-1_Chr5	14004147	14004273	rnd-4_family-983	Unknown	-
ICS-1_Chr5	14004280	14004501	Chr3_dbseq-nr_3_15030850-15035966	Unspecified	-
ICS-1_Chr5	14004506	14004687	Chr10_dbseq-nr_1_16577623-16580163	Unspecified	-
ICS-1_Chr5	14004777	14006222	rnd-3_family-133	LTR/Gypsy	-
ICS-1_Chr5	14006224	14006305	rnd-4_family-825	Unknown	+
ICS-1_Chr5	14006302	14006383	rnd-4_family-143	LTR/Gypsy	-
ICS-1_Chr5	14006387	14007267	Chr5_dbseq-nr_5_9845438-9848693	Unspecified	-
ICS-1_Chr5	14007380	14007465	Chr4_dbseq-nr_4_9820359-9825402	Unspecified	+
ICS-1_Chr5	14007466	14007740	Chr3_dbseq-nr_3_15030850-15035966	Unspecified	-
ICS-1_Chr5	14007741	14007753	Chr4_dbseq-nr_4_9820359-9825402	Unspecified	+
ICS-1_Chr5	14007756	14007780	rnd-6_family-2030	Unknown	-
ICS-1_Chr5	14007781	14007844	rnd-5_family-1189	Unknown	+
ICS-1_Chr5	14007845	14007890	rnd-6_family-2030	Unknown	-
ICS-1_Chr5	14007859	14008121	rnd-3_family-403	LTR/Gypsy	-
ICS-1_Chr5	14007902	14008441	Chr4_dbseq-nr_4_6281656-6292588	Unspecified	-
ICS-1_Chr5	14008439	14008949	rnd-4_family-1755	LTR/Gypsy	-
ICS-1_Chr5	14008955	14009351	rnd-5_family-113	LTR/Gypsy	-
ICS-1_Chr5	14009361	14010952	rnd-4_family-399	LTR/Copia	+
ICS-1_Chr5	14010979	14011425	Chr2_dbseq-nr_2_28591642-28600926	Unspecified	+
ICS-1_Chr5	14011436	14013415	Chr4_dbseq-nr_4_6281656-6292588	Unspecified	+
ICS-1_Chr5	14013441	14013703	rnd-4_family-1279	Unknown	+
ICS-1_Chr5	14013624	14013721	rnd-4_family-1279	Unknown	+
ICS-1_Chr5	14013702	14014761	Theobroma_cacao_10_14631	Unspecified	+
ICS-1_Chr5	14014762	14015267	rnd-4_family-1279	Unknown	+
ICS-1_Chr5	14015266	14016268	rnd-6_family-2119	LTR/Gypsy	+
ICS-1_Chr5	14015460	14016443	rnd-5_family-960	LTR/Gypsy	-
ICS-1_Chr5	14016257	14016472	Chr4_dbseq-nr_4_6281656-6292588	Unspecified	+
ICS-1_Chr5	14016458	14016514	rnd-4_family-722	LTR/Gypsy	+
ICS-1_Chr5	14016532	14017008	Chr1_dbseq-nr_0_19188982-19192278	Unspecified	+
ICS-1_Chr5	14016764	14017313	rnd-5_family-229	LINE/L1	-
ICS-1_Chr5	14017321	14017728	rnd-4_family-752	Unknown	+
ICS-1_Chr5	14017755	14017958	rnd-4_family-752	Unknown	+
ICS-1_Chr5	14017957	14018089	Chr3_dbseq-nr_3_15030850-15035966	Unspecified	-
ICS-1_Chr5	14018132	14018216	rnd-4_family-1298	Unknown	-
ICS-1_Chr5	14018221	14018931	Chr5_dbseq-nr_5_9845438-9848693	Unspecified	+
ICS-1_Chr5	14018932	14019314	rnd-4_family-68	Unknown	+
ICS-1_Chr5	14019286	14020944	rnd-3_family-133	LTR/Gypsy	+
ICS-1_Chr5	14019315	14019604	Chr5_dbseq-nr_5_9845438-9848693	Unspecified	+
ICS-1_Chr5	14020924	14021099	Chr10_dbseq-nr_1_16577623-16580163	Unspecified	+
ICS-1_Chr5	14020965	14021103	rnd-5_family-119	Unknown	+
ICS-1_Chr5	14021130	14021634	Chr4_dbseq-nr_4_6281656-6292588	Unspecified	-
ICS-1_Chr5	14021590	14021977	rnd-5_family-105	LTR/Gypsy	-
ICS-1_Chr5	14021978	14022269	Chr4_dbseq-nr_4_6281656-6292588	Unspecified	-
ICS-1_Chr5	14022053	14022285	rnd-5_family-960	LTR/Gypsy	+
ICS-1_Chr5	14022286	14022746	rnd-5_family-108	LTR/Gypsy	-
ICS-1_Chr5	14022738	14023356	Chr4_dbseq-nr_4_9820359-9825402	Unspecified	+
ICS-1_Chr5	14023369	14023552	rnd-5_family-1953	LTR/Gypsy	-
ICS-1_Chr5	14023452	14023582	Chr4_dbseq-nr_4_6281656-6292588	Unspecified	-
ICS-1_Chr5	14023559	14023697	rnd-4_family-38	LTR/Gypsy	-
ICS-1_Chr5	14023698	14023748	Chr4_dbseq-nr_4_6281656-6292588	Unspecified	-
ICS-1_Chr5	14023749	14024092	rnd-4_family-722	LTR/Gypsy	-
ICS-1_Chr5	14024091	14025133	rnd-5_family-960	LTR/Gypsy	+
ICS-1_Chr5	14024093	14024320	Chr4_dbseq-nr_4_6281656-6292588	Unspecified	-
ICS-1_Chr5	14024316	14025298	rnd-2_family-17	LTR/Gypsy	-
ICS-1_Chr5	14025297	14025395	Chr3_dbseq-nr_3_15030850-15035966	Unspecified	-
ICS-1_Chr5	14025396	14025422	Chr4_dbseq-nr_4_9820359-9825402	Unspecified	+
ICS-1_Chr5	14025458	14025545	rnd-3_family-403	LTR/Gypsy	+
ICS-1_Chr5	14025552	14026577	rnd-2_family-17	LTR/Gypsy	+
ICS-1_Chr5	14025749	14026795	rnd-5_family-960	LTR/Gypsy	-
ICS-1_Chr5	14026575	14026841	Chr4_dbseq-nr_4_6281656-6292588	Unspecified	+
ICS-1_Chr5	14026842	14027140	rnd-3_family-403	LTR/Gypsy	+
ICS-1_Chr5	14027113	14027187	rnd-6_family-536	LTR/Gypsy	+
ICS-1_Chr5	14027188	14027327	Chr2_dbseq-nr_2_43777693-43787594	Unspecified	+
ICS-1_Chr5	14027311	14027362	rnd-4_family-920	LTR/Gypsy	+
ICS-1_Chr5	14027325	14028624	Chr3_dbseq-nr_3_15030850-15035966	Unspecified	+
ICS-1_Chr5	14028628	14029140	Chr3_dbseq-nr_3_15030850-15035966	Unspecified	+
ICS-1_Chr5	14029144	14032366	Chr4_dbseq-nr_4_6281656-6292588	Unspecified	+
ICS-1_Chr5	14032371	14033074	Chr4_dbseq-nr_4_6281656-6292588	Unspecified	+
ICS-1_Chr5	14033073	14033800	Chr3_dbseq-nr_3_15030850-15035966	Unspecified	+
ICS-1_Chr5	14033801	14033969	rnd-3_family-403	LTR/Gypsy	+
ICS-1_Chr5	14034013	14036471	rnd-3_family-403	LTR/Gypsy	+
ICS-1_Chr5	14036478	14037507	rnd-2_family-17	LTR/Gypsy	+
ICS-1_Chr5	14036671	14037721	rnd-5_family-960	LTR/Gypsy	-
ICS-1_Chr5	14037504	14038210	Chr4_dbseq-nr_4_6281656-6292588	Unspecified	+
ICS-1_Chr5	14038147	14038218	rnd-4_family-38	LTR/Gypsy	+
ICS-1_Chr5	14038189	14038263	rnd-6_family-536	LTR/Gypsy	+
ICS-1_Chr5	14038264	14038410	Chr2_dbseq-nr_2_43777693-43787594	Unspecified	+
ICS-1_Chr5	14038401	14039139	Chr3_dbseq-nr_3_15030850-15035966	Unspecified	+
ICS-1_Chr5	14039171	14039186	Chr4_dbseq-nr_4_6281656-6292588	Unspecified	-
ICS-1_Chr5	14039187	14039573	Chr4_dbseq-nr_4_9820359-9825402	Unspecified	+
ICS-1_Chr5	14039574	14039687	Chr4_dbseq-nr_4_6281656-6292588	Unspecified	-
ICS-1_Chr5	14039685	14039873	Chr2_dbseq-nr_2_43777693-43787594	Unspecified	-
ICS-1_Chr5	14039824	14040284	rnd-4_family-920	LTR/Gypsy	-
ICS-1_Chr5	14040180	14040471	Chr4_dbseq-nr_4_6281656-6292588	Unspecified	-
ICS-1_Chr5	14040276	14041294	rnd-5_family-960	LTR/Gypsy	+
ICS-1_Chr5	14040469	14041485	rnd-2_family-17	LTR/Gypsy	-
ICS-1_Chr5	14041494	14041583	rnd-3_family-403	LTR/Gypsy	-
ICS-1_Chr5	14041602	14042191	rnd-5_family-108	LTR/Gypsy	-
ICS-1_Chr5	14042185	14042265	rnd-4_family-752	Unknown	+
ICS-1_Chr5	14042266	14042341	Chr3_dbseq-nr_3_15030850-15035966	Unspecified	-
ICS-1_Chr5	14042332	14044850	rnd-4_family-31	Unknown	+
ICS-1_Chr5	14044772	14044927	rnd-5_family-113	LTR/Gypsy	-
ICS-1_Chr5	14044945	14045614	rnd-4_family-31	Unknown	+
ICS-1_Chr5	14045032	14045751	rnd-5_family-113	LTR/Gypsy	-
ICS-1_Chr5	14045750	14045974	rnd-4_family-752	Unknown	+
ICS-1_Chr5	14046022	14047061	rnd-4_family-752	Unknown	+
ICS-1_Chr5	14047079	14047143	rnd-6_family-7124	Unknown	+
ICS-1_Chr5	14047202	14047682	rnd-5_family-108	LTR/Gypsy	+
ICS-1_Chr5	14047554	14047686	rnd-6_family-3947	LTR/Gypsy	+
ICS-1_Chr5	14047686	14048720	rnd-5_family-108	LTR/Gypsy	+
ICS-1_Chr5	14047878	14048933	rnd-5_family-960	LTR/Gypsy	-
ICS-1_Chr5	14048812	14049018	Chr4_dbseq-nr_4_6281656-6292588	Unspecified	+
ICS-1_Chr5	14049037	14049678	Chr4_dbseq-nr_4_9820359-9825402	Unspecified	+
ICS-1_Chr5	14049662	14049765	rnd-6_family-2119	LTR/Gypsy	-
ICS-1_Chr5	14049746	14049896	Chr4_dbseq-nr_4_6281656-6292588	Unspecified	-
ICS-1_Chr5	14049847	14049946	rnd-3_family-403	LTR/Gypsy	-
ICS-1_Chr5	14049947	14049997	Chr4_dbseq-nr_4_6281656-6292588	Unspecified	-
ICS-1_Chr5	14049998	14050102	rnd-3_family-403	LTR/Gypsy	-
ICS-1_Chr5	14050103	14050269	rnd-6_family-5388	LTR/Gypsy	+
ICS-1_Chr5	14050270	14050450	rnd-3_family-403	LTR/Gypsy	-
ICS-1_Chr5	14050468	14051477	rnd-5_family-960	LTR/Gypsy	+
ICS-1_Chr5	14050662	14051669	rnd-5_family-960	LTR/Gypsy	-
ICS-1_Chr5	14051677	14051784	rnd-5_family-1509	Unknown	+
ICS-1_Chr5	14051723	14052287	rnd-5_family-108	LTR/Gypsy	+
ICS-1_Chr5	14051785	14051914	Chr3_dbseq-nr_3_15030850-15035966	Unspecified	+
ICS-1_Chr5	14052179	14052918	Chr3_dbseq-nr_3_15030850-15035966	Unspecified	+
ICS-1_Chr5	14052922	14053271	rnd-5_family-108	LTR/Gypsy	+
ICS-1_Chr5	14053237	14053330	Chr4_dbseq-nr_4_6281656-6292588	Unspecified	+
ICS-1_Chr5	14053265	14053373	rnd-4_family-920	LTR/Gypsy	-
ICS-1_Chr5	14053283	14053519	rnd-5_family-105	LTR/Gypsy	+
ICS-1_Chr5	14053504	14053524	Chr4_dbseq-nr_4_6281656-6292588	Unspecified	+
ICS-1_Chr5	14053525	14053961	Chr4_dbseq-nr_4_9820359-9825402	Unspecified	-
ICS-1_Chr5	14053962	14055814	Chr4_dbseq-nr_4_6281656-6292588	Unspecified	+
ICS-1_Chr5	14055815	14056366	Chr3_dbseq-nr_3_15030850-15035966	Unspecified	-
ICS-1_Chr5	14056025	14056489	Chr4_dbseq-nr_4_9820359-9825402	Unspecified	+
ICS-1_Chr5	14056517	14057020	rnd-3_family-403	LTR/Gypsy	-
ICS-1_Chr5	14057102	14058056	rnd-5_family-960	LTR/Gypsy	+
ICS-1_Chr5	14057240	14058241	rnd-2_family-17	LTR/Gypsy	-
ICS-1_Chr5	14058240	14058932	Chr4_dbseq-nr_4_9820359-9825402	Unspecified	-
ICS-1_Chr5	14058936	14059171	rnd-6_family-5388	LTR/Gypsy	+
ICS-1_Chr5	14059172	14059447	Chr5_dbseq-nr_5_38041496-38046798	Unspecified	-
ICS-1_Chr5	14059399	14059853	Chr4_dbseq-nr_4_6281656-6292588	Unspecified	+
ICS-1_Chr5	14059448	14059592	rnd-6_family-5388	LTR/Gypsy	+
ICS-1_Chr5	14059852	14060566	Chr3_dbseq-nr_3_15030850-15035966	Unspecified	-
ICS-1_Chr5	14060576	14060703	Chr2_dbseq-nr_2_43777693-43787594	Unspecified	-
ICS-1_Chr5	14060704	14060732	Chr3_dbseq-nr_3_23039839-23048934	Unspecified	+
ICS-1_Chr5	14060710	14061083	rnd-4_family-920	LTR/Gypsy	-
ICS-1_Chr5	14061084	14061486	Chr4_dbseq-nr_4_6281656-6292588	Unspecified	-
ICS-1_Chr5	14061335	14061567	rnd-5_family-960	LTR/Gypsy	+
ICS-1_Chr5	14061484	14061578	rnd-5_family-108	LTR/Gypsy	-
ICS-1_Chr5	14061578	14061985	rnd-5_family-108	LTR/Gypsy	-
ICS-1_Chr5	14061579	14061603	rnd-2_family-17	LTR/Gypsy	-
ICS-1_Chr5	14061982	14062615	Chr4_dbseq-nr_4_9820359-9825402	Unspecified	+
ICS-1_Chr5	14062621	14062748	rnd-5_family-1953	LTR/Gypsy	-
ICS-1_Chr5	14062655	14062794	Chr4_dbseq-nr_4_6281656-6292588	Unspecified	-
ICS-1_Chr5	14062769	14062912	rnd-4_family-920	LTR/Gypsy	-
ICS-1_Chr5	14062863	14062882	Chr4_dbseq-nr_4_6281656-6292588	Unspecified	-
ICS-1_Chr5	14062883	14063241	rnd-4_family-722	LTR/Gypsy	-
ICS-1_Chr5	14063231	14063686	rnd-5_family-960	LTR/Gypsy	+
ICS-1_Chr5	14063242	14063457	Chr4_dbseq-nr_4_6281656-6292588	Unspecified	-
ICS-1_Chr5	14063675	14063794	rnd-4_family-1755	LTR/Gypsy	-
ICS-1_Chr5	14063787	14064325	rnd-5_family-960	LTR/Gypsy	+
ICS-1_Chr5	14063858	14064516	rnd-5_family-960	LTR/Gypsy	-
ICS-1_Chr5	14064519	14064896	rnd-2_family-17	LTR/Gypsy	-
ICS-1_Chr5	14064904	14064994	rnd-3_family-403	LTR/Gypsy	-
ICS-1_Chr5	14064994	14066820	Chr4_dbseq-nr_4_6281656-6292588	Unspecified	+
ICS-1_Chr5	14066828	14067621	rnd-5_family-108	LTR/Gypsy	+
ICS-1_Chr5	14066835	14067835	rnd-5_family-960	LTR/Gypsy	-
ICS-1_Chr5	14067710	14068351	Chr4_dbseq-nr_4_6281656-6292588	Unspecified	+
ICS-1_Chr5	14067878	14068550	rnd-5_family-105	LTR/Gypsy	+
ICS-1_Chr5	14068525	14068563	rnd-5_family-3664	LTR/Gypsy	+
ICS-1_Chr5	14068547	14069037	Chr4_dbseq-nr_4_9820359-9825402	Unspecified	-
ICS-1_Chr5	14068680	14069227	Chr3_dbseq-nr_3_15030850-15035966	Unspecified	+
ICS-1_Chr5	14069213	14069824	Chr2_dbseq-nr_2_43777693-43787594	Unspecified	-
ICS-1_Chr5	14070082	14071556	rnd-4_family-1573	Unknown	-
ICS-1_Chr5	14071567	14071985	rnd-6_family-1005	LTR/Gypsy	+
ICS-1_Chr5	14071614	14072435	Chr2_dbseq-nr_2_43777693-43787594	Unspecified	-
ICS-1_Chr5	14072403	14072606	rnd-4_family-1573	Unknown	-
ICS-1_Chr5	14072598	14073054	Chr3_dbseq-nr_3_23039839-23048934	Unspecified	+
ICS-1_Chr5	14073051	14073189	rnd-5_family-119	Unknown	-
ICS-1_Chr5	14073190	14073255	Chr10_dbseq-nr_1_16577623-16580163	Unspecified	-
ICS-1_Chr5	14073227	14074047	rnd-4_family-40	LINE/Penelope	-
ICS-1_Chr5	14073418	14074121	rnd-4_family-1268	Unknown	+
ICS-1_Chr5	14074046	14074734	Chr5_dbseq-nr_5_9845438-9848693	Unspecified	+
ICS-1_Chr5	14074783	14074941	Chr4_dbseq-nr_4_9820359-9825402	Unspecified	-
ICS-1_Chr5	14074949	14075175	rnd-6_family-5388	LTR/Gypsy	+
ICS-1_Chr5	14075177	14076001	Chr4_dbseq-nr_4_6281656-6292588	Unspecified	+
ICS-1_Chr5	14076003	14076184	Chr10_dbseq-nr_1_16577623-16580163	Unspecified	-
ICS-1_Chr5	14076257	14077680	rnd-3_family-133	LTR/Gypsy	-
ICS-1_Chr5	14077683	14077945	rnd-4_family-825	Unknown	+
ICS-1_Chr5	14077948	14078952	Chr5_dbseq-nr_5_9845438-9848693	Unspecified	-
ICS-1_Chr5	14078952	14080393	Chr5_dbseq-nr_5_9845438-9848693	Unspecified	+
ICS-1_Chr5	14080396	14080657	rnd-4_family-825	Unknown	-
ICS-1_Chr5	14080641	14080746	rnd-4_family-1368	Unknown	+
ICS-1_Chr5	14080659	14082091	rnd-3_family-133	LTR/Gypsy	+
ICS-1_Chr5	14082106	14082245	Chr10_dbseq-nr_1_16577623-16580163	Unspecified	+
ICS-1_Chr5	14082238	14082961	rnd-4_family-40	LINE/Penelope	-
ICS-1_Chr5	14082960	14084228	Chr5_dbseq-nr_5_9845438-9848693	Unspecified	-
ICS-1_Chr5	14082962	14083052	rnd-3_family-133	LTR/Gypsy	-
ICS-1_Chr5	14084235	14084501	rnd-4_family-1573	Unknown	-
ICS-1_Chr5	14084502	14084512	Chr10_dbseq-nr_1_6382552-6394588	Unspecified	-
ICS-1_Chr5	14084513	14084665	Chr3_dbseq-nr_3_23039839-23048934	Unspecified	+
ICS-1_Chr5	14084666	14084692	Chr10_dbseq-nr_1_6382552-6394588	Unspecified	-
ICS-1_Chr5	14084686	14085204	rnd-4_family-1573	Unknown	-
ICS-1_Chr5	14085184	14085828	Chr10_dbseq-nr_1_6382552-6394588	Unspecified	-
ICS-1_Chr5	14085812	14085893	rnd-6_family-2110	LTR/Gypsy	+
ICS-1_Chr5	14085911	14085959	rnd-3_family-994	Unknown	+
ICS-1_Chr5	14085958	14086383	rnd-3_family-994	Unknown	+
ICS-1_Chr5	14086381	14086490	rnd-5_family-248	Unknown	-
ICS-1_Chr5	14086395	14087257	rnd-6_family-1304	Unknown	+
ICS-1_Chr5	14087270	14088309	rnd-6_family-2119	LTR/Gypsy	+
ICS-1_Chr5	14087457	14088513	rnd-5_family-960	LTR/Gypsy	-
ICS-1_Chr5	14088290	14088576	Chr4_dbseq-nr_4_6281656-6292588	Unspecified	+
ICS-1_Chr5	14088511	14088661	rnd-4_family-722	LTR/Gypsy	+
ICS-1_Chr5	14088568	14088879	Chr4_dbseq-nr_4_6281656-6292588	Unspecified	+
ICS-1_Chr5	14088880	14089027	rnd-4_family-38	LTR/Gypsy	+
ICS-1_Chr5	14089015	14089680	rnd-5_family-108	LTR/Gypsy	+
ICS-1_Chr5	14089017	14089907	rnd-5_family-960	LTR/Gypsy	-
ICS-1_Chr5	14089689	14089896	Chr4_dbseq-nr_4_6281656-6292588	Unspecified	+
ICS-1_Chr5	14089897	14090411	rnd-4_family-920	LTR/Gypsy	+
ICS-1_Chr5	14090396	14090539	Chr2_dbseq-nr_2_43777693-43787594	Unspecified	+
ICS-1_Chr5	14090549	14091268	Chr3_dbseq-nr_3_15030850-15035966	Unspecified	+
ICS-1_Chr5	14091264	14092069	rnd-3_family-38	Unknown	-
ICS-1_Chr5	14092075	14092338	rnd-6_family-3121	LTR/Gypsy	-
ICS-1_Chr5	14092339	14094466	Chr4_dbseq-nr_4_6281656-6292588	Unspecified	-
ICS-1_Chr5	14094273	14094934	rnd-6_family-5388	LTR/Gypsy	-
ICS-1_Chr5	14094913	14095581	Chr4_dbseq-nr_4_6281656-6292588	Unspecified	-
ICS-1_Chr5	14095580	14095870	rnd-5_family-1214	LTR/Gypsy	-
ICS-1_Chr5	14095874	14096867	rnd-2_family-17	LTR/Gypsy	+
ICS-1_Chr5	14096063	14097028	rnd-5_family-960	LTR/Gypsy	-
ICS-1_Chr5	14096877	14097128	Chr4_dbseq-nr_4_6281656-6292588	Unspecified	+
ICS-1_Chr5	14097135	14097543	rnd-5_family-114	LTR/Gypsy	+
ICS-1_Chr5	14097520	14097641	Chr2_dbseq-nr_2_43777693-43787594	Unspecified	+
ICS-1_Chr5	14097662	14100199	Chr4_dbseq-nr_4_6281656-6292588	Unspecified	+
ICS-1_Chr5	14100201	14100735	rnd-6_family-5388	LTR/Gypsy	+
ICS-1_Chr5	14100663	14103041	Chr4_dbseq-nr_4_6281656-6292588	Unspecified	+
ICS-1_Chr5	14102989	14103050	rnd-3_family-403	LTR/Gypsy	+
ICS-1_Chr5	14103030	14104042	rnd-2_family-17	LTR/Gypsy	+
ICS-1_Chr5	14103220	14104262	rnd-5_family-960	LTR/Gypsy	-
ICS-1_Chr5	14104038	14104343	Chr4_dbseq-nr_4_6281656-6292588	Unspecified	+
ICS-1_Chr5	14104311	14104400	rnd-3_family-403	LTR/Gypsy	+
ICS-1_Chr5	14104420	14104770	rnd-5_family-114	LTR/Gypsy	+
ICS-1_Chr5	14104751	14104905	Chr2_dbseq-nr_2_43777693-43787594	Unspecified	+
ICS-1_Chr5	14104908	14105620	Chr4_dbseq-nr_4_6281656-6292588	Unspecified	+
ICS-1_Chr5	14105626	14105842	rnd-5_family-1214	LTR/Gypsy	-
ICS-1_Chr5	14105746	14105849	Chr4_dbseq-nr_4_9820359-9825402	Unspecified	+
ICS-1_Chr5	14105850	14106350	rnd-6_family-756	LTR/Gypsy	-
ICS-1_Chr5	14106351	14106365	Chr4_dbseq-nr_4_9820359-9825402	Unspecified	+
ICS-1_Chr5	14106356	14106745	rnd-5_family-1214	LTR/Gypsy	-
ICS-1_Chr5	14106596	14106654	Chr3_dbseq-nr_3_15030850-15035966	Unspecified	-
ICS-1_Chr5	14106655	14106960	Chr4_dbseq-nr_4_9820359-9825402	Unspecified	+
ICS-1_Chr5	14106967	14108762	rnd-6_family-1993	Unknown	+
ICS-1_Chr5	14108757	14109400	Chr5_dbseq-nr_5_38243234-38248893	Unspecified	+
ICS-1_Chr5	14109402	14109464	rnd-4_family-398	Unknown	+
ICS-1_Chr5	14109498	14111234	Chr5_dbseq-nr_5_38243234-38248893	Unspecified	+
ICS-1_Chr5	14111118	14111661	rnd-5_family-550	LTR/Gypsy	+
ICS-1_Chr5	14111167	14111670	Chr3_dbseq-nr_3_8010270-8016186	Unspecified	-
ICS-1_Chr5	14111671	14112178	Chr5_dbseq-nr_5_38243234-38248893	Unspecified	+
ICS-1_Chr5	14112177	14112441	Chr5_dbseq-nr_5_38243234-38248893	Unspecified	+
ICS-1_Chr5	14112451	14113299	Chr5_dbseq-nr_5_38243234-38248893	Unspecified	+
ICS-1_Chr5	14113296	14114202	rnd-3_family-38	Unknown	+
ICS-1_Chr5	14114126	14114341	Chr3_dbseq-nr_3_15030850-15035966	Unspecified	+
ICS-1_Chr5	14114342	14114615	Chr5_dbseq-nr_5_23682744-23692899	Unspecified	-
ICS-1_Chr5	14114616	14114773	rnd-4_family-204	LTR/Copia	-
ICS-1_Chr5	14114774	14116401	Chr5_dbseq-nr_5_23682744-23692899	Unspecified	-
ICS-1_Chr5	14116382	14116503	Chr3_dbseq-nr_3_15030850-15035966	Unspecified	-
ICS-1_Chr5	14116400	14116987	Chr4_dbseq-nr_4_9820359-9825402	Unspecified	+
ICS-1_Chr5	14117002	14117775	rnd-2_family-17	LTR/Gypsy	-
ICS-1_Chr5	14117791	14118164	Chr5_dbseq-nr_5_7965133-7975137	Unspecified	-
ICS-1_Chr5	14118186	14118324	rnd-5_family-119	Unknown	-
ICS-1_Chr5	14118325	14118337	Chr10_dbseq-nr_1_16577623-16580163	Unspecified	-
ICS-1_Chr5	14118340	14119981	rnd-3_family-133	LTR/Gypsy	-
ICS-1_Chr5	14119689	14120059	Chr4_dbseq-nr_4_6281656-6292588	Unspecified	-
ICS-1_Chr5	14119957	14120346	rnd-4_family-68	Unknown	-
ICS-1_Chr5	14120307	14120350	Chr5_dbseq-nr_5_9845438-9848693	Unspecified	-
ICS-1_Chr5	14120351	14120614	rnd-6_family-1729	Unknown	+
ICS-1_Chr5	14120616	14120760	rnd-4_family-327	LTR/Gypsy	-
ICS-1_Chr5	14120761	14121179	Chr5_dbseq-nr_5_9845438-9848693	Unspecified	-
ICS-1_Chr5	14121173	14126773	Chr5_dbseq-nr_5_23682744-23692899	Unspecified	-
ICS-1_Chr5	14126774	14126875	rnd-3_family-218	LTR/Copia	+
ICS-1_Chr5	14126789	14126899	rnd-6_family-254	LTR	-
ICS-1_Chr5	14126869	14128426	Chr5_dbseq-nr_5_23682744-23692899	Unspecified	-
ICS-1_Chr5	14128459	14128847	rnd-5_family-1214	LTR/Gypsy	+
ICS-1_Chr5	14128853	14129356	rnd-6_family-756	LTR/Gypsy	+
ICS-1_Chr5	14129357	14129457	Chr4_dbseq-nr_4_6281656-6292588	Unspecified	+
ICS-1_Chr5	14129362	14129790	rnd-5_family-1214	LTR/Gypsy	+
ICS-1_Chr5	14129798	14129882	rnd-4_family-1298	Unknown	-
ICS-1_Chr5	14129883	14130316	Chr4_dbseq-nr_4_6281656-6292588	Unspecified	+
ICS-1_Chr5	14130317	14130377	rnd-5_family-71	Unknown	+
ICS-1_Chr5	14130378	14131225	Chr4_dbseq-nr_4_6281656-6292588	Unspecified	+
ICS-1_Chr5	14130915	14131222	rnd-3_family-133	LTR/Gypsy	+
ICS-1_Chr5	14131223	14132542	rnd-4_family-1298	Unknown	-
ICS-1_Chr5	14132541	14132581	Chr10_dbseq-nr_1_16577623-16580163	Unspecified	+
ICS-1_Chr5	14132543	14132561	rnd-3_family-133	LTR/Gypsy	+
ICS-1_Chr5	14132582	14132720	rnd-5_family-119	Unknown	+
ICS-1_Chr5	14132720	14132761	rnd-5_family-1214	LTR/Gypsy	+
ICS-1_Chr5	14132763	14132897	rnd-5_family-478	Unknown	+
ICS-1_Chr5	14132898	14133176	Chr2_dbseq-nr_2_19121054-19133072	Unspecified	-
ICS-1_Chr5	14133169	14133244	rnd-4_family-1853	Unknown	-
ICS-1_Chr5	14133413	14134477	rnd-6_family-343	Unknown	-
ICS-1_Chr5	14134478	14135020	rnd-4_family-31	Unknown	+
ICS-1_Chr5	14135021	14135381	rnd-6_family-343	Unknown	-
ICS-1_Chr5	14135383	14136188	rnd-4_family-1755	LTR/Gypsy	-
ICS-1_Chr5	14136182	14136778	rnd-4_family-983	Unknown	-
ICS-1_Chr5	14136773	14137246	rnd-4_family-1755	LTR/Gypsy	-
ICS-1_Chr5	14137247	14137693	rnd-5_family-77	LTR/Gypsy	+
ICS-1_Chr5	14137732	14138394	rnd-5_family-77	LTR/Gypsy	+
ICS-1_Chr5	14138620	14138998	rnd-4_family-77	Unknown	-
ICS-1_Chr5	14138665	14139793	rnd-3_family-403	LTR/Gypsy	-
ICS-1_Chr5	14139797	14139949	Chr10_dbseq-nr_1_16577623-16580163	Unspecified	-
ICS-1_Chr5	14139983	14141058	rnd-4_family-143	LTR/Gypsy	-
ICS-1_Chr5	14141062	14141202	rnd-5_family-119	Unknown	-
ICS-1_Chr5	14141204	14141236	rnd-4_family-15	Unknown	-
ICS-1_Chr5	14141237	14142541	rnd-5_family-149	Unknown	+
ICS-1_Chr5	14142542	14142817	rnd-4_family-15	Unknown	-
ICS-1_Chr5	14142818	14143036	rnd-5_family-149	Unknown	+
ICS-1_Chr5	14142946	14144012	Chr5_dbseq-nr_5_9845438-9848693	Unspecified	-
ICS-1_Chr5	14143037	14143140	rnd-4_family-15	Unknown	-
ICS-1_Chr5	14143999	14144354	rnd-5_family-113	LTR/Gypsy	-
ICS-1_Chr5	14144128	14144362	rnd-5_family-149	Unknown	+
ICS-1_Chr5	14144362	14144902	rnd-3_family-133	LTR/Gypsy	-
ICS-1_Chr5	14144572	14145152	Chr4_dbseq-nr_4_6281656-6292588	Unspecified	-
ICS-1_Chr5	14144905	14145166	rnd-4_family-825	Unknown	+
ICS-1_Chr5	14145169	14146057	Chr5_dbseq-nr_5_9845438-9848693	Unspecified	-
ICS-1_Chr5	14146067	14146338	rnd-3_family-403	LTR/Gypsy	-
ICS-1_Chr5	14146380	14147389	Chr5_dbseq-nr_5_9845438-9848693	Unspecified	+
ICS-1_Chr5	14147381	14147566	rnd-4_family-1205	Unknown	+
ICS-1_Chr5	14147432	14147900	Chr4_dbseq-nr_4_6281656-6292588	Unspecified	+
ICS-1_Chr5	14147563	14149197	rnd-3_family-133	LTR/Gypsy	+
ICS-1_Chr5	14147896	14149213	rnd-5_family-66	Unknown	+
ICS-1_Chr5	14149241	14149384	Chr10_dbseq-nr_1_16577623-16580163	Unspecified	+
ICS-1_Chr5	14149386	14149512	rnd-3_family-403	LTR/Gypsy	-
ICS-1_Chr5	14149512	14150906	Chr4_dbseq-nr_4_6281656-6292588	Unspecified	+
ICS-1_Chr5	14150900	14151330	Chr5_dbseq-nr_5_9845438-9848693	Unspecified	+
ICS-1_Chr5	14151331	14151450	rnd-6_family-5388	LTR/Gypsy	+
ICS-1_Chr5	14151451	14151951	Chr5_dbseq-nr_5_9845438-9848693	Unspecified	+
ICS-1_Chr5	14151759	14151866	rnd-4_family-15	Unknown	+
ICS-1_Chr5	14151867	14152081	rnd-5_family-149	Unknown	-
ICS-1_Chr5	14152082	14152489	rnd-4_family-15	Unknown	+
ICS-1_Chr5	14152486	14152754	Chr10_dbseq-nr_1_16577623-16580163	Unspecified	+
ICS-1_Chr5	14152779	14152917	rnd-5_family-119	Unknown	-
ICS-1_Chr5	14152918	14152958	Chr10_dbseq-nr_1_16577623-16580163	Unspecified	-
ICS-1_Chr5	14152934	14152970	rnd-4_family-15	Unknown	-
ICS-1_Chr5	14152971	14154067	rnd-6_family-238	LTR/Gypsy	+
ICS-1_Chr5	14154068	14154698	rnd-4_family-15	Unknown	-
ICS-1_Chr5	14154350	14154734	rnd-4_family-9	Unknown	+
ICS-1_Chr5	14154732	14154901	rnd-5_family-618	Unknown	+
ICS-1_Chr5	14154885	14154992	rnd-4_family-9	Unknown	+
ICS-1_Chr5	14154997	14155685	Chr5_dbseq-nr_5_9845438-9848693	Unspecified	-
ICS-1_Chr5	14155687	14157711	Chr10_dbseq-nr_1_16577623-16580163	Unspecified	+
ICS-1_Chr5	14157733	14158244	rnd-6_family-5388	LTR/Gypsy	+
ICS-1_Chr5	14158196	14158953	Chr4_dbseq-nr_4_6281656-6292588	Unspecified	+
ICS-1_Chr5	14158954	14159189	rnd-3_family-133	LTR/Gypsy	+
ICS-1_Chr5	14159183	14161714	Chr5_dbseq-nr_5_9845438-9848693	Unspecified	+
ICS-1_Chr5	14161521	14161624	rnd-4_family-15	Unknown	+
ICS-1_Chr5	14161625	14161849	rnd-5_family-149	Unknown	-
ICS-1_Chr5	14161850	14162288	rnd-4_family-15	Unknown	+
ICS-1_Chr5	14162143	14162316	rnd-4_family-1298	Unknown	-
ICS-1_Chr5	14162285	14162305	Chr10_dbseq-nr_1_16577623-16580163	Unspecified	+
ICS-1_Chr5	14162306	14162445	rnd-5_family-119	Unknown	+
ICS-1_Chr5	14162458	14163156	rnd-4_family-40	LINE/Penelope	+
ICS-1_Chr5	14162550	14163819	rnd-6_family-5388	LTR/Gypsy	+
ICS-1_Chr5	14163823	14163858	Chr10_dbseq-nr_1_16577623-16580163	Unspecified	+
ICS-1_Chr5	14163859	14163998	rnd-5_family-119	Unknown	+
ICS-1_Chr5	14163999	14164558	rnd-3_family-403	LTR/Gypsy	-
ICS-1_Chr5	14164561	14164806	Chr3_dbseq-nr_3_15030850-15035966	Unspecified	-
ICS-1_Chr5	14164815	14165246	rnd-6_family-238	LTR/Gypsy	+
ICS-1_Chr5	14165118	14165273	rnd-4_family-732	Unknown	+
ICS-1_Chr5	14165229	14165934	Chr3_dbseq-nr_3_15030850-15035966	Unspecified	-
ICS-1_Chr5	14165935	14166020	rnd-4_family-3031	Unknown	+
ICS-1_Chr5	14166019	14167276	Chr4_dbseq-nr_4_6281656-6292588	Unspecified	+
ICS-1_Chr5	14167159	14168400	rnd-4_family-15	Unknown	+
ICS-1_Chr5	14167422	14168484	rnd-6_family-238	LTR/Gypsy	-
ICS-1_Chr5	14168401	14168524	rnd-6_family-238	LTR/Gypsy	+
ICS-1_Chr5	14168502	14168540	Chr10_dbseq-nr_1_16577623-16580163	Unspecified	+
ICS-1_Chr5	14168541	14168679	rnd-5_family-119	Unknown	+
ICS-1_Chr5	14168678	14168755	Chr3_dbseq-nr_3_15030850-15035966	Unspecified	-
ICS-1_Chr5	14168756	14169072	Chr5_dbseq-nr_5_9845438-9848693	Unspecified	+
ICS-1_Chr5	14169043	14169069	Chr5_dbseq-nr_5_9845438-9848693	Unspecified	+
ICS-1_Chr5	14169070	14169166	rnd-2_family-17	LTR/Gypsy	+
ICS-1_Chr5	14169167	14169583	Chr5_dbseq-nr_5_9845438-9848693	Unspecified	+
ICS-1_Chr5	14169586	14169847	rnd-4_family-825	Unknown	-
ICS-1_Chr5	14169734	14170179	Chr4_dbseq-nr_4_6281656-6292588	Unspecified	+
ICS-1_Chr5	14169849	14171304	rnd-3_family-133	LTR/Gypsy	+
ICS-1_Chr5	14171351	14171460	Chr10_dbseq-nr_1_16577623-16580163	Unspecified	+
ICS-1_Chr5	14171473	14172278	rnd-4_family-1755	LTR/Gypsy	-
ICS-1_Chr5	14172272	14172862	rnd-4_family-983	Unknown	-
ICS-1_Chr5	14172857	14173332	rnd-4_family-1755	LTR/Gypsy	-
ICS-1_Chr5	14173333	14174441	rnd-5_family-77	LTR/Gypsy	+
ICS-1_Chr5	14174684	14175098	rnd-4_family-1853	Unknown	-
ICS-1_Chr5	14174698	14175348	rnd-4_family-1755	LTR/Gypsy	-
ICS-1_Chr5	14175326	14175503	rnd-4_family-1853	Unknown	-
ICS-1_Chr5	14175528	14175749	rnd-4_family-1853	Unknown	-
ICS-1_Chr5	14175725	14175820	rnd-5_family-628	Unknown	+
ICS-1_Chr5	14175981	14176112	rnd-4_family-1853	Unknown	-
ICS-1_Chr5	14176174	14176292	rnd-6_family-3346	LINE/L1	-
ICS-1_Chr5	14176293	14176668	rnd-4_family-1853	Unknown	-
ICS-1_Chr5	14176313	14177527	rnd-3_family-403	LTR/Gypsy	-
ICS-1_Chr5	14177555	14178277	rnd-3_family-403	LTR/Gypsy	-
ICS-1_Chr5	14178286	14179319	rnd-3_family-994	Unknown	+
ICS-1_Chr5	14179315	14180186	Chr5_dbseq-nr_5_23682744-23692899	Unspecified	-
ICS-1_Chr5	14180189	14180325	rnd-5_family-119	Unknown	-
ICS-1_Chr5	14180326	14180394	Chr10_dbseq-nr_1_16577623-16580163	Unspecified	-
ICS-1_Chr5	14180365	14181588	rnd-4_family-1298	Unknown	+
ICS-1_Chr5	14181593	14181729	rnd-5_family-119	Unknown	-
ICS-1_Chr5	14181741	14181793	rnd-3_family-133	LTR/Gypsy	-
ICS-1_Chr5	14181794	14183066	rnd-4_family-1298	Unknown	+
ICS-1_Chr5	14183067	14184439	Chr4_dbseq-nr_4_6281656-6292588	Unspecified	-
ICS-1_Chr5	14183067	14183370	rnd-3_family-133	LTR/Gypsy	-
ICS-1_Chr5	14184441	14184525	rnd-4_family-1298	Unknown	+
ICS-1_Chr5	14184532	14184950	rnd-3_family-133	LTR/Gypsy	-
ICS-1_Chr5	14184859	14186030	Chr4_dbseq-nr_4_6281656-6292588	Unspecified	-
ICS-1_Chr5	14186032	14186117	rnd-4_family-1298	Unknown	+
ICS-1_Chr5	14186121	14186589	Chr5_dbseq-nr_5_23682744-23692899	Unspecified	-
ICS-1_Chr5	14186587	14187587	rnd-4_family-327	LTR/Gypsy	+
ICS-1_Chr5	14186776	14187736	rnd-5_family-960	LTR/Gypsy	-
ICS-1_Chr5	14187586	14187816	Chr4_dbseq-nr_4_6281656-6292588	Unspecified	+
ICS-1_Chr5	14187826	14189552	Chr4_dbseq-nr_4_6281656-6292588	Unspecified	+
ICS-1_Chr5	14189557	14189964	Chr5_dbseq-nr_5_9845438-9848693	Unspecified	+
ICS-1_Chr5	14189965	14190103	rnd-4_family-327	LTR/Gypsy	+
ICS-1_Chr5	14190111	14190371	rnd-6_family-1729	Unknown	-
ICS-1_Chr5	14190362	14190768	rnd-4_family-68	Unknown	+
ICS-1_Chr5	14190372	14190464	Chr5_dbseq-nr_5_9845438-9848693	Unspecified	+
ICS-1_Chr5	14190666	14190833	Chr4_dbseq-nr_4_6281656-6292588	Unspecified	+
ICS-1_Chr5	14190744	14192397	rnd-3_family-133	LTR/Gypsy	+
ICS-1_Chr5	14192377	14192415	Chr10_dbseq-nr_1_16577623-16580163	Unspecified	+
ICS-1_Chr5	14192416	14192554	rnd-5_family-119	Unknown	+
ICS-1_Chr5	14192558	14192961	Chr4_dbseq-nr_4_6281656-6292588	Unspecified	+
ICS-1_Chr5	14192950	14193948	rnd-4_family-327	LTR/Gypsy	+
ICS-1_Chr5	14193138	14194100	rnd-5_family-960	LTR/Gypsy	-
ICS-1_Chr5	14193947	14194154	Chr4_dbseq-nr_4_6281656-6292588	Unspecified	+
ICS-1_Chr5	14194126	14194300	rnd-3_family-403	LTR/Gypsy	+
ICS-1_Chr5	14194273	14194344	rnd-6_family-536	LTR/Gypsy	+
ICS-1_Chr5	14194312	14194350	rnd-6_family-535	LTR/Gypsy	+
ICS-1_Chr5	14194351	14194474	Chr3_dbseq-nr_3_23039839-23048934	Unspecified	-
ICS-1_Chr5	14194471	14194561	rnd-4_family-920	LTR/Gypsy	+
ICS-1_Chr5	14194475	14194494	Chr2_dbseq-nr_2_43777693-43787594	Unspecified	+
ICS-1_Chr5	14194494	14194858	Chr4_dbseq-nr_4_6281656-6292588	Unspecified	+
ICS-1_Chr5	14194876	14195036	Theobroma_cacao_12_3014	Unspecified	+
ICS-1_Chr5	14195038	14195791	rnd-4_family-40	LINE/Penelope	-
ICS-1_Chr5	14195796	14195808	Chr10_dbseq-nr_1_16577623-16580163	Unspecified	+
ICS-1_Chr5	14195809	14195947	rnd-5_family-119	Unknown	+
ICS-1_Chr5	14195948	14196160	Chr10_dbseq-nr_1_16577623-16580163	Unspecified	+
ICS-1_Chr5	14196151	14196766	Chr10_dbseq-nr_1_16577623-16580163	Unspecified	+
ICS-1_Chr5	14196754	14197116	Chr3_dbseq-nr_3_15030850-15035966	Unspecified	+
ICS-1_Chr5	14197129	14197189	rnd-4_family-732	Unknown	-
ICS-1_Chr5	14197183	14197577	rnd-4_family-731	LTR/Gypsy	+
ICS-1_Chr5	14197561	14197845	rnd-4_family-732	Unknown	-
ICS-1_Chr5	14197724	14198313	rnd-6_family-238	LTR/Gypsy	-
ICS-1_Chr5	14198247	14198304	rnd-4_family-732	Unknown	-
ICS-1_Chr5	14198305	14198429	rnd-4_family-731	LTR/Gypsy	+
ICS-1_Chr5	14198430	14198443	rnd-4_family-732	Unknown	-
ICS-1_Chr5	14198450	14198711	rnd-4_family-731	LTR/Gypsy	+
ICS-1_Chr5	14198729	14200411	Chr5_dbseq-nr_5_9845438-9848693	Unspecified	+
ICS-1_Chr5	14200412	14200550	rnd-4_family-327	LTR/Gypsy	+
ICS-1_Chr5	14200551	14200818	Chr5_dbseq-nr_5_9845438-9848693	Unspecified	+
ICS-1_Chr5	14200560	14200823	rnd-6_family-1729	Unknown	-
ICS-1_Chr5	14200827	14201236	rnd-4_family-1982	Unknown	+
ICS-1_Chr5	14201264	14202981	rnd-4_family-15	Unknown	+
ICS-1_Chr5	14202955	14202993	Chr10_dbseq-nr_1_16577623-16580163	Unspecified	+
ICS-1_Chr5	14202994	14203132	rnd-5_family-119	Unknown	+
ICS-1_Chr5	14203105	14203133	Chr3_dbseq-nr_3_15030850-15035966	Unspecified	+
ICS-1_Chr5	14203134	14203306	Chr4_dbseq-nr_4_9820359-9825402	Unspecified	-
ICS-1_Chr5	14203307	14203546	Chr3_dbseq-nr_3_15030850-15035966	Unspecified	+
ICS-1_Chr5	14203547	14203808	Chr5_dbseq-nr_5_7965133-7975137	Unspecified	-
ICS-1_Chr5	14203810	14205869	Chr1_dbseq-nr_0_30702308-30705672	Unspecified	-
ICS-1_Chr5	14205872	14206432	Chr2_dbseq-nr_2_43777693-43787594	Unspecified	-
ICS-1_Chr5	14206453	14206640	Chr3_dbseq-nr_3_15030850-15035966	Unspecified	-
ICS-1_Chr5	14206628	14207040	Chr3_dbseq-nr_3_15030850-15035966	Unspecified	-
ICS-1_Chr5	14207036	14207181	rnd-4_family-330	LTR/Gypsy	-
ICS-1_Chr5	14207279	14207336	Chr3_dbseq-nr_3_15030850-15035966	Unspecified	-
ICS-1_Chr5	14207382	14207426	rnd-4_family-330	LTR/Gypsy	-
ICS-1_Chr5	14207419	14207635	rnd-4_family-330	LTR/Gypsy	-
ICS-1_Chr5	14207610	14208176	rnd-4_family-1755	LTR/Gypsy	-
ICS-1_Chr5	14208236	14208999	rnd-4_family-1755	LTR/Gypsy	-
ICS-1_Chr5	14208961	14209568	Chr2_dbseq-nr_2_19121054-19133072	Unspecified	-
ICS-1_Chr5	14209567	14210128	rnd-5_family-113	LTR/Gypsy	+
ICS-1_Chr5	14209724	14211037	rnd-4_family-77	Unknown	+
ICS-1_Chr5	14211081	14211224	rnd-4_family-13	Unknown	+
ICS-1_Chr5	14211099	14211475	rnd-4_family-1755	LTR/Gypsy	+
ICS-1_Chr5	14211418	14211488	rnd-6_family-3346	LINE/L1	+
ICS-1_Chr5	14211486	14211970	Chr4_dbseq-nr_4_6281656-6292588	Unspecified	-
ICS-1_Chr5	14211987	14214189	Chr4_dbseq-nr_4_6281656-6292588	Unspecified	-
ICS-1_Chr5	14214190	14215605	rnd-4_family-1755	LTR/Gypsy	+
ICS-1_Chr5	14215513	14215622	rnd-4_family-1853	Unknown	+
ICS-1_Chr5	14215604	14218436	Chr10_dbseq-nr_1_6382552-6394588	Unspecified	-
ICS-1_Chr5	14219210	14219458	rnd-4_family-1573	Unknown	-
ICS-1_Chr5	14219450	14219860	Chr3_dbseq-nr_3_15030850-15035966	Unspecified	-
ICS-1_Chr5	14219862	14219991	rnd-5_family-119	Unknown	-
ICS-1_Chr5	14219992	14220034	Chr10_dbseq-nr_1_16577623-16580163	Unspecified	-
ICS-1_Chr5	14220014	14221667	rnd-3_family-133	LTR/Gypsy	-
ICS-1_Chr5	14221349	14223175	Chr4_dbseq-nr_4_6281656-6292588	Unspecified	-
ICS-1_Chr5	14223138	14223397	rnd-5_family-108	LTR/Gypsy	-
ICS-1_Chr5	14223203	14223635	rnd-5_family-105	LTR/Gypsy	-
ICS-1_Chr5	14223636	14223668	Chr4_dbseq-nr_4_6281656-6292588	Unspecified	-
ICS-1_Chr5	14223673	14225943	Chr9_dbseq-nr_9_30281761-30291910	Unspecified	+
ICS-1_Chr5	14225940	14233317	Chr9_dbseq-nr_9_30281761-30291910	Unspecified	+
ICS-1_Chr5	14233306	14234380	rnd-5_family-960	LTR/Gypsy	+
ICS-1_Chr5	14233518	14234572	rnd-5_family-108	LTR/Gypsy	-
ICS-1_Chr5	14234551	14234607	rnd-3_family-42	LTR/Gypsy	-
ICS-1_Chr5	14234560	14236132	Chr4_dbseq-nr_4_6281656-6292588	Unspecified	-
ICS-1_Chr5	14236133	14236173	rnd-2_family-17	LTR/Gypsy	+
ICS-1_Chr5	14236176	14236256	rnd-4_family-722	LTR/Gypsy	+
ICS-1_Chr5	14236252	14236436	Chr2_dbseq-nr_2_43777693-43787594	Unspecified	-
ICS-1_Chr5	14236433	14236542	rnd-6_family-1164	LTR/Gypsy	-
ICS-1_Chr5	14236499	14237386	rnd-4_family-722	LTR/Gypsy	+
ICS-1_Chr5	14236615	14237530	rnd-5_family-960	LTR/Gypsy	-
ICS-1_Chr5	14237485	14237896	Chr4_dbseq-nr_4_6281656-6292588	Unspecified	+
ICS-1_Chr5	14237847	14238129	rnd-5_family-1953	LTR/Gypsy	+
ICS-1_Chr5	14238081	14238133	Chr4_dbseq-nr_4_6281656-6292588	Unspecified	+
ICS-1_Chr5	14238134	14238620	Chr4_dbseq-nr_4_9820359-9825402	Unspecified	-
ICS-1_Chr5	14238621	14238805	Chr4_dbseq-nr_4_6281656-6292588	Unspecified	+
ICS-1_Chr5	14238805	14239439	Chr4_dbseq-nr_4_6281656-6292588	Unspecified	-
ICS-1_Chr5	14239440	14239803	rnd-4_family-1460	LTR/Gypsy	-
ICS-1_Chr5	14239806	14240224	rnd-4_family-1755	LTR/Gypsy	-
ICS-1_Chr5	14239869	14240227	rnd-4_family-31	Unknown	+
ICS-1_Chr5	14240205	14240292	rnd-4_family-15	Unknown	+
ICS-1_Chr5	14240219	14240316	rnd-3_family-403	LTR/Gypsy	+
ICS-1_Chr5	14240324	14241355	rnd-5_family-108	LTR/Gypsy	+
ICS-1_Chr5	14240515	14241517	rnd-5_family-960	LTR/Gypsy	-
ICS-1_Chr5	14241360	14242028	Chr4_dbseq-nr_4_6281656-6292588	Unspecified	+
ICS-1_Chr5	14241613	14242184	rnd-4_family-920	LTR/Gypsy	+
ICS-1_Chr5	14242159	14242313	Chr2_dbseq-nr_2_43777693-43787594	Unspecified	+
ICS-1_Chr5	14242325	14243057	Chr3_dbseq-nr_3_15030850-15035966	Unspecified	+
ICS-1_Chr5	14243039	14243343	rnd-4_family-31	Unknown	+
ICS-1_Chr5	14243343	14243882	Chr3_dbseq-nr_3_15030850-15035966	Unspecified	-
ICS-1_Chr5	14243545	14243997	Chr4_dbseq-nr_4_9820359-9825402	Unspecified	+
ICS-1_Chr5	14243998	14244045	rnd-5_family-3664	LTR/Gypsy	-
ICS-1_Chr5	14244021	14244274	rnd-5_family-108	LTR/Gypsy	-
ICS-1_Chr5	14244207	14244552	rnd-5_family-105	LTR/Gypsy	-
ICS-1_Chr5	14244553	14244857	Chr4_dbseq-nr_4_6281656-6292588	Unspecified	-
ICS-1_Chr5	14244756	14245804	rnd-5_family-960	LTR/Gypsy	+
ICS-1_Chr5	14244974	14245994	rnd-5_family-108	LTR/Gypsy	-
ICS-1_Chr5	14245995	14247437	rnd-4_family-31	Unknown	+
ICS-1_Chr5	14247455	14247727	rnd-4_family-31	Unknown	+
ICS-1_Chr5	14247646	14247756	rnd-5_family-113	LTR/Gypsy	-
ICS-1_Chr5	14247765	14248426	rnd-4_family-31	Unknown	+
ICS-1_Chr5	14247863	14248572	rnd-5_family-113	LTR/Gypsy	-
ICS-1_Chr5	14248561	14248879	rnd-6_family-5388	LTR/Gypsy	-
ICS-1_Chr5	14248865	14251906	Chr4_dbseq-nr_4_6281656-6292588	Unspecified	-
ICS-1_Chr5	14251819	14252139	rnd-5_family-108	LTR/Gypsy	-
ICS-1_Chr5	14251924	14252301	rnd-5_family-105	LTR/Gypsy	-
ICS-1_Chr5	14252302	14252417	Chr4_dbseq-nr_4_6281656-6292588	Unspecified	-
ICS-1_Chr5	14252315	14253394	rnd-5_family-960	LTR/Gypsy	+
ICS-1_Chr5	14252530	14253589	rnd-5_family-108	LTR/Gypsy	-
ICS-1_Chr5	14253589	14253624	rnd-4_family-1573	Unknown	-
ICS-1_Chr5	14253623	14253766	Chr2_dbseq-nr_2_43777693-43787594	Unspecified	-
ICS-1_Chr5	14253773	14253818	rnd-4_family-1573	Unknown	-
ICS-1_Chr5	14253795	14254291	rnd-4_family-1573	Unknown	-
ICS-1_Chr5	14254295	14254356	rnd-5_family-2153	Unknown	+
ICS-1_Chr5	14254395	14255040	Chr4_dbseq-nr_4_9820359-9825402	Unspecified	+
ICS-1_Chr5	14255006	14255127	rnd-6_family-2119	LTR/Gypsy	-
ICS-1_Chr5	14255108	14255309	Chr4_dbseq-nr_4_6281656-6292588	Unspecified	-
ICS-1_Chr5	14255213	14255831	rnd-3_family-403	LTR/Gypsy	-
ICS-1_Chr5	14255832	14256047	Chr4_dbseq-nr_4_6281656-6292588	Unspecified	-
ICS-1_Chr5	14255910	14256119	rnd-5_family-960	LTR/Gypsy	+
ICS-1_Chr5	14256042	14257046	rnd-5_family-710	LTR/Gypsy	-
ICS-1_Chr5	14257067	14257445	Chr2_dbseq-nr_2_43777693-43787594	Unspecified	-
ICS-1_Chr5	14257500	14258610	Chr2_dbseq-nr_2_43777693-43787594	Unspecified	-
ICS-1_Chr5	14258590	14258713	Chr3_dbseq-nr_3_23039839-23048934	Unspecified	+
ICS-1_Chr5	14258666	14258686	rnd-4_family-920	LTR/Gypsy	-
ICS-1_Chr5	14258687	14258786	rnd-5_family-690	Unknown	+
ICS-1_Chr5	14258787	14259171	rnd-4_family-920	LTR/Gypsy	-
ICS-1_Chr5	14258917	14259396	Chr4_dbseq-nr_4_6281656-6292588	Unspecified	-
ICS-1_Chr5	14259254	14259477	rnd-5_family-960	LTR/Gypsy	+
ICS-1_Chr5	14259389	14259506	rnd-5_family-960	LTR/Gypsy	-
ICS-1_Chr5	14259479	14260273	rnd-5_family-108	LTR/Gypsy	-
ICS-1_Chr5	14260281	14262296	rnd-3_family-403	LTR/Gypsy	-
ICS-1_Chr5	14262296	14262780	Chr4_dbseq-nr_4_6281656-6292588	Unspecified	-
ICS-1_Chr5	14262775	14262831	rnd-4_family-920	LTR/Gypsy	-
ICS-1_Chr5	14262781	14265025	Chr4_dbseq-nr_4_6281656-6292588	Unspecified	-
ICS-1_Chr5	14265027	14265417	rnd-3_family-403	LTR/Gypsy	-
ICS-1_Chr5	14265466	14265634	rnd-3_family-403	LTR/Gypsy	-
ICS-1_Chr5	14265633	14265929	Chr3_dbseq-nr_3_15030850-15035966	Unspecified	-
ICS-1_Chr5	14265933	14267680	Chr4_dbseq-nr_4_6281656-6292588	Unspecified	+
ICS-1_Chr5	14267658	14268438	rnd-5_family-112	Unknown	-
ICS-1_Chr5	14268440	14269374	Chr4_dbseq-nr_4_6281656-6292588	Unspecified	+
ICS-1_Chr5	14269367	14269470	Chr4_dbseq-nr_4_6281656-6292588	Unspecified	+
ICS-1_Chr5	14269471	14269544	rnd-4_family-1447	Unknown	+
ICS-1_Chr5	14269544	14269596	rnd-6_family-1324	Unknown	-
ICS-1_Chr5	14269559	14271288	Chr4_dbseq-nr_4_6281656-6292588	Unspecified	+
ICS-1_Chr5	14271284	14271738	rnd-5_family-112	Unknown	-
ICS-1_Chr5	14271830	14273027	Chr3_dbseq-nr_3_15030850-15035966	Unspecified	-
ICS-1_Chr5	14273029	14273441	Chr3_dbseq-nr_3_15030850-15035966	Unspecified	-
ICS-1_Chr5	14273230	14273679	Chr4_dbseq-nr_4_9820359-9825402	Unspecified	+
ICS-1_Chr5	14273442	14273749	Chr4_dbseq-nr_4_6281656-6292588	Unspecified	-
ICS-1_Chr5	14273697	14273935	rnd-4_family-920	LTR/Gypsy	-
ICS-1_Chr5	14273958	14274450	Chr4_dbseq-nr_4_6281656-6292588	Unspecified	-
ICS-1_Chr5	14274302	14275227	rnd-5_family-960	LTR/Gypsy	+
ICS-1_Chr5	14274446	14275349	rnd-4_family-722	LTR/Gypsy	-
ICS-1_Chr5	14275350	14275645	Chr2_dbseq-nr_2_43777693-43787594	Unspecified	+
ICS-1_Chr5	14275634	14275674	rnd-3_family-403	LTR/Gypsy	-
ICS-1_Chr5	14275676	14276437	Chr4_dbseq-nr_4_6281656-6292588	Unspecified	-
ICS-1_Chr5	14276446	14276622	Chr2_dbseq-nr_2_43777693-43787594	Unspecified	-
ICS-1_Chr5	14276577	14276945	rnd-4_family-920	LTR/Gypsy	-
ICS-1_Chr5	14276732	14277281	Chr4_dbseq-nr_4_6281656-6292588	Unspecified	-
ICS-1_Chr5	14277203	14277379	rnd-4_family-330	LTR/Gypsy	-
ICS-1_Chr5	14277244	14277478	rnd-5_family-960	LTR/Gypsy	+
ICS-1_Chr5	14277469	14278263	rnd-5_family-108	LTR/Gypsy	-
ICS-1_Chr5	14278271	14278359	rnd-3_family-403	LTR/Gypsy	-
ICS-1_Chr5	14278517	14279117	rnd-4_family-1573	Unknown	-
ICS-1_Chr5	14279126	14280272	rnd-5_family-1074	Unknown	-
ICS-1_Chr5	14280282	14281758	rnd-3_family-38	Unknown	-
ICS-1_Chr5	14281762	14282646	rnd-4_family-1573	Unknown	-
ICS-1_Chr5	14282650	14283065	rnd-6_family-1005	LTR/Gypsy	+
ICS-1_Chr5	14283066	14283532	Chr2_dbseq-nr_2_43777693-43787594	Unspecified	-
ICS-1_Chr5	14283483	14283680	rnd-4_family-1573	Unknown	-
ICS-1_Chr5	14283675	14283810	Chr2_dbseq-nr_2_19121054-19133072	Unspecified	-
ICS-1_Chr5	14283811	14284653	rnd-3_family-994	Unknown	-
ICS-1_Chr5	14284572	14284766	rnd-4_family-1853	Unknown	+
ICS-1_Chr5	14284766	14285893	rnd-3_family-994	Unknown	-
ICS-1_Chr5	14285898	14286262	Chr2_dbseq-nr_2_19121054-19133072	Unspecified	-
ICS-1_Chr5	14286236	14286497	rnd-4_family-1573	Unknown	-
ICS-1_Chr5	14286498	14286528	rnd-6_family-1164	LTR/Gypsy	-
ICS-1_Chr5	14286515	14286668	Chr2_dbseq-nr_2_43777693-43787594	Unspecified	-
ICS-1_Chr5	14286676	14286852	rnd-4_family-1573	Unknown	-
ICS-1_Chr5	14286905	14287219	rnd-4_family-1573	Unknown	-
ICS-1_Chr5	14287222	14287783	Chr10_dbseq-nr_1_6382552-6394588	Unspecified	-
ICS-1_Chr5	14287235	14287850	Chr3_dbseq-nr_3_23039839-23048934	Unspecified	+
ICS-1_Chr5	14287784	14287925	rnd-5_family-1520	Unknown	-
ICS-1_Chr5	14288007	14288229	rnd-2_family-17	LTR/Gypsy	+
ICS-1_Chr5	14288242	14288384	rnd-4_family-327	LTR/Gypsy	+
ICS-1_Chr5	14288383	14288747	Chr4_dbseq-nr_4_6281656-6292588	Unspecified	+
ICS-1_Chr5	14288748	14288969	rnd-5_family-3553	Unknown	+
ICS-1_Chr5	14288970	14290337	Chr4_dbseq-nr_4_6281656-6292588	Unspecified	+
ICS-1_Chr5	14290340	14290479	rnd-5_family-119	Unknown	-
ICS-1_Chr5	14290481	14290513	rnd-4_family-15	Unknown	-
ICS-1_Chr5	14290514	14291809	rnd-5_family-149	Unknown	+
ICS-1_Chr5	14291810	14292085	rnd-4_family-15	Unknown	-
ICS-1_Chr5	14292086	14292305	rnd-5_family-149	Unknown	+
ICS-1_Chr5	14292215	14293308	Chr4_dbseq-nr_4_6281656-6292588	Unspecified	-
ICS-1_Chr5	14292306	14292409	rnd-4_family-15	Unknown	-
ICS-1_Chr5	14293292	14293636	rnd-5_family-113	LTR/Gypsy	-
ICS-1_Chr5	14293421	14293644	rnd-5_family-149	Unknown	+
ICS-1_Chr5	14293646	14293968	Chr4_dbseq-nr_4_9820359-9825402	Unspecified	-
ICS-1_Chr5	14293964	14294186	rnd-6_family-1851	Unknown	+
ICS-1_Chr5	14294216	14294812	rnd-4_family-1573	Unknown	-
ICS-1_Chr5	14294856	14295832	Chr2_dbseq-nr_2_19121054-19133072	Unspecified	-
ICS-1_Chr5	14295810	14296465	rnd-4_family-1755	LTR/Gypsy	+
ICS-1_Chr5	14296525	14296695	rnd-5_family-77	LTR/Gypsy	-
ICS-1_Chr5	14296766	14297819	rnd-5_family-77	LTR/Gypsy	-
ICS-1_Chr5	14297820	14298293	rnd-4_family-1755	LTR/Gypsy	+
ICS-1_Chr5	14298289	14298883	rnd-4_family-1298	Unknown	-
ICS-1_Chr5	14298876	14299682	rnd-4_family-1755	LTR/Gypsy	+
ICS-1_Chr5	14299683	14300238	Chr2_dbseq-nr_2_43777693-43787594	Unspecified	-
ICS-1_Chr5	14300484	14301347	Chr3_dbseq-nr_3_23039839-23048934	Unspecified	+
ICS-1_Chr5	14301376	14301541	Chr4_dbseq-nr_4_9820359-9825402	Unspecified	+
ICS-1_Chr5	14301395	14302108	Chr3_dbseq-nr_3_15030850-15035966	Unspecified	-
ICS-1_Chr5	14302083	14302351	rnd-5_family-1719	LTR/Gypsy	-
ICS-1_Chr5	14302216	14302533	Chr4_dbseq-nr_4_6281656-6292588	Unspecified	-
ICS-1_Chr5	14302430	14302726	rnd-5_family-960	LTR/Gypsy	+
ICS-1_Chr5	14302720	14303155	rnd-5_family-108	LTR/Gypsy	-
ICS-1_Chr5	14303160	14303193	rnd-5_family-617	Unknown	+
ICS-1_Chr5	14303164	14303209	rnd-6_family-536	LTR/Gypsy	+
ICS-1_Chr5	14303214	14303512	Chr10_dbseq-nr_1_6382552-6394588	Unspecified	+
ICS-1_Chr5	14303516	14303589	rnd-4_family-143	LTR/Gypsy	-
ICS-1_Chr5	14303553	14303640	rnd-5_family-107	Unknown	-
ICS-1_Chr5	14303592	14303658	rnd-4_family-327	LTR/Gypsy	-
ICS-1_Chr5	14303622	14303953	rnd-4_family-736	LTR/Copia	+
ICS-1_Chr5	14303970	14304926	rnd-4_family-736	LTR/Copia	+
ICS-1_Chr5	14304779	14305130	rnd-6_family-254	LTR	+
ICS-1_Chr5	14305022	14305442	rnd-3_family-218	LTR/Copia	-
ICS-1_Chr5	14305478	14306469	rnd-4_family-327	LTR/Gypsy	+
ICS-1_Chr5	14305666	14306613	rnd-5_family-960	LTR/Gypsy	-
ICS-1_Chr5	14306468	14306773	Chr4_dbseq-nr_4_6281656-6292588	Unspecified	+
ICS-1_Chr5	14306729	14306749	rnd-3_family-403	LTR/Gypsy	+
ICS-1_Chr5	14306750	14307044	Chr4_dbseq-nr_4_6281656-6292588	Unspecified	+
ICS-1_Chr5	14307045	14307097	rnd-3_family-403	LTR/Gypsy	+
ICS-1_Chr5	14307077	14307218	Chr2_dbseq-nr_2_43777693-43787594	Unspecified	+
ICS-1_Chr5	14307219	14307321	rnd-4_family-38	LTR/Gypsy	+
ICS-1_Chr5	14307248	14309847	Chr4_dbseq-nr_4_6281656-6292588	Unspecified	+
ICS-1_Chr5	14309851	14310732	Chr5_dbseq-nr_5_9845438-9848693	Unspecified	+
ICS-1_Chr5	14310735	14310996	rnd-4_family-825	Unknown	-
ICS-1_Chr5	14310883	14311306	Chr4_dbseq-nr_4_6281656-6292588	Unspecified	+
ICS-1_Chr5	14310998	14312429	rnd-3_family-133	LTR/Gypsy	+
ICS-1_Chr5	14312474	14312584	Chr10_dbseq-nr_1_16577623-16580163	Unspecified	+
ICS-1_Chr5	14312583	14312984	Chr4_dbseq-nr_4_9820359-9825402	Unspecified	-
ICS-1_Chr5	14312986	14313698	rnd-6_family-5388	LTR/Gypsy	+
ICS-1_Chr5	14313449	14313914	Chr4_dbseq-nr_4_6281656-6292588	Unspecified	+
ICS-1_Chr5	14313904	14314003	Chr4_dbseq-nr_4_6281656-6292588	Unspecified	+
ICS-1_Chr5	14314025	14314105	rnd-6_family-536	LTR/Gypsy	+
ICS-1_Chr5	14314047	14314111	Chr3_dbseq-nr_3_23039839-23048934	Unspecified	-
ICS-1_Chr5	14314112	14314236	Chr2_dbseq-nr_2_43777693-43787594	Unspecified	+
ICS-1_Chr5	14314231	14314358	rnd-4_family-38	LTR/Gypsy	+
ICS-1_Chr5	14314269	14314401	Chr4_dbseq-nr_4_6281656-6292588	Unspecified	+
ICS-1_Chr5	14314402	14314936	Chr4_dbseq-nr_4_9820359-9825402	Unspecified	-
ICS-1_Chr5	14314941	14315568	rnd-3_family-218	LTR/Copia	-
ICS-1_Chr5	14315165	14315629	rnd-4_family-1277	LTR/Copia	+
ICS-1_Chr5	14315636	14316733	rnd-3_family-994	Unknown	+
ICS-1_Chr5	14316733	14316940	rnd-4_family-1853	Unknown	-
ICS-1_Chr5	14316939	14319187	Chr2_dbseq-nr_2_28591642-28600926	Unspecified	-
ICS-1_Chr5	14319563	14323735	Chr2_dbseq-nr_2_28591642-28600926	Unspecified	-
ICS-1_Chr5	14323736	14325152	Chr10_dbseq-nr_1_6382552-6394588	Unspecified	-
ICS-1_Chr5	14325153	14325416	Chr2_dbseq-nr_2_28591642-28600926	Unspecified	-
ICS-1_Chr5	14325416	14326131	Chr3_dbseq-nr_3_15030850-15035966	Unspecified	-
ICS-1_Chr5	14326008	14326146	rnd-6_family-2030	Unknown	-
ICS-1_Chr5	14326169	14326565	Chr4_dbseq-nr_4_6281656-6292588	Unspecified	-
ICS-1_Chr5	14326442	14326626	rnd-4_family-330	LTR/Gypsy	-
ICS-1_Chr5	14326596	14326618	rnd-4_family-31	Unknown	+
ICS-1_Chr5	14326619	14326986	rnd-5_family-113	LTR/Gypsy	-
ICS-1_Chr5	14326905	14327223	rnd-5_family-1492	Unknown	+
ICS-1_Chr5	14326987	14327055	rnd-4_family-31	Unknown	+
ICS-1_Chr5	14327222	14327438	rnd-6_family-3346	LINE/L1	+
ICS-1_Chr5	14327370	14327484	rnd-5_family-113	LTR/Gypsy	-
ICS-1_Chr5	14327439	14327480	rnd-4_family-31	Unknown	+
ICS-1_Chr5	14327471	14327547	rnd-4_family-1755	LTR/Gypsy	-
ICS-1_Chr5	14327637	14327857	rnd-2_family-17	LTR/Gypsy	-
ICS-1_Chr5	14327859	14328741	Chr5_dbseq-nr_5_9845438-9848693	Unspecified	+
ICS-1_Chr5	14328744	14329005	rnd-4_family-825	Unknown	-
ICS-1_Chr5	14328758	14329312	Chr4_dbseq-nr_4_6281656-6292588	Unspecified	+
ICS-1_Chr5	14329007	14330622	rnd-3_family-133	LTR/Gypsy	+
ICS-1_Chr5	14330656	14330808	Chr10_dbseq-nr_1_16577623-16580163	Unspecified	+
ICS-1_Chr5	14330810	14330948	rnd-4_family-722	LTR/Gypsy	-
ICS-1_Chr5	14330901	14330975	rnd-6_family-1164	LTR/Gypsy	+
ICS-1_Chr5	14330976	14331014	rnd-6_family-535	LTR/Gypsy	+
ICS-1_Chr5	14331015	14331236	Chr2_dbseq-nr_2_43777693-43787594	Unspecified	+
ICS-1_Chr5	14331196	14331247	rnd-4_family-722	LTR/Gypsy	-
ICS-1_Chr5	14331236	14331292	rnd-3_family-42	LTR/Gypsy	-
ICS-1_Chr5	14331275	14331508	Chr2_dbseq-nr_2_28591642-28600926	Unspecified	-
ICS-1_Chr5	14331500	14331919	Chr5_dbseq-nr_5_9845438-9848693	Unspecified	+
ICS-1_Chr5	14331920	14332070	rnd-4_family-327	LTR/Gypsy	+
ICS-1_Chr5	14332071	14332342	Chr5_dbseq-nr_5_9845438-9848693	Unspecified	+
ICS-1_Chr5	14332310	14334323	rnd-4_family-15	Unknown	+
ICS-1_Chr5	14334297	14334345	Chr10_dbseq-nr_1_16577623-16580163	Unspecified	+
ICS-1_Chr5	14334346	14334473	rnd-5_family-119	Unknown	+
ICS-1_Chr5	14334476	14336423	Chr2_dbseq-nr_2_28591642-28600926	Unspecified	-
ICS-1_Chr5	14336417	14336465	rnd-6_family-1407	Unknown	-
ICS-1_Chr5	14336437	14336871	rnd-3_family-994	Unknown	+
ICS-1_Chr5	14336875	14336937	rnd-6_family-732	Unknown	+
ICS-1_Chr5	14336941	14337309	rnd-3_family-994	Unknown	+
ICS-1_Chr5	14337310	14337900	rnd-4_family-729	LTR/Copia	+
ICS-1_Chr5	14337973	14338218	rnd-4_family-729	LTR/Copia	+
ICS-1_Chr5	14338279	14339088	rnd-4_family-729	LTR/Copia	+
ICS-1_Chr5	14339137	14339341	rnd-5_family-106	Unknown	-
ICS-1_Chr5	14339218	14339287	rnd-5_family-1229	LINE/L1	+
ICS-1_Chr5	14339288	14341967	rnd-3_family-158	LTR/Gypsy	-
ICS-1_Chr5	14341981	14342395	rnd-6_family-1304	Unknown	-
ICS-1_Chr5	14342305	14342408	rnd-5_family-248	Unknown	+
ICS-1_Chr5	14342407	14343811	rnd-4_family-729	LTR/Copia	+
ICS-1_Chr5	14343808	14344278	Chr2_dbseq-nr_2_28591642-28600926	Unspecified	-
ICS-1_Chr5	14344279	14344547	rnd-5_family-162	LTR/Copia	+
ICS-1_Chr5	14344533	14345266	rnd-2_family-17	LTR/Gypsy	+
ICS-1_Chr5	14345257	14345288	rnd-6_family-2369	Unknown	+
ICS-1_Chr5	14345261	14345920	Chr4_dbseq-nr_4_6281656-6292588	Unspecified	+
ICS-1_Chr5	14345717	14346009	rnd-5_family-108	LTR/Gypsy	+
ICS-1_Chr5	14345977	14346114	Chr4_dbseq-nr_4_6281656-6292588	Unspecified	+
ICS-1_Chr5	14346115	14346244	rnd-4_family-825	Unknown	+
ICS-1_Chr5	14346247	14348575	Chr5_dbseq-nr_5_9845438-9848693	Unspecified	-
ICS-1_Chr5	14348577	14348803	rnd-3_family-133	LTR/Gypsy	-
ICS-1_Chr5	14348805	14349522	Chr4_dbseq-nr_4_6281656-6292588	Unspecified	-
ICS-1_Chr5	14349291	14349512	Chr2_dbseq-nr_2_49966603-49971988	Unspecified	-
ICS-1_Chr5	14349513	14350021	rnd-6_family-5388	LTR/Gypsy	-
ICS-1_Chr5	14350023	14351115	Chr10_dbseq-nr_1_16577623-16580163	Unspecified	-
ICS-1_Chr5	14351114	14351398	rnd-6_family-238	LTR/Gypsy	-
ICS-1_Chr5	14351382	14352177	rnd-6_family-238	LTR/Gypsy	+
ICS-1_Chr5	14352183	14352268	rnd-4_family-1298	Unknown	-
ICS-1_Chr5	14352269	14353001	Chr5_dbseq-nr_5_9845438-9848693	Unspecified	+
ICS-1_Chr5	14353002	14353384	rnd-4_family-68	Unknown	+
ICS-1_Chr5	14353385	14353674	Chr5_dbseq-nr_5_9845438-9848693	Unspecified	+
ICS-1_Chr5	14353448	14354996	rnd-4_family-40	LINE/Penelope	+
ICS-1_Chr5	14354995	14355033	Chr10_dbseq-nr_1_16577623-16580163	Unspecified	+
ICS-1_Chr5	14355034	14355172	rnd-5_family-119	Unknown	+
ICS-1_Chr5	14355171	14355536	rnd-6_family-3346	LINE/L1	-
ICS-1_Chr5	14355534	14356167	Chr4_dbseq-nr_4_9820359-9825402	Unspecified	+
ICS-1_Chr5	14356168	14356267	rnd-2_family-17	LTR/Gypsy	-
ICS-1_Chr5	14356289	14356355	Chr4_dbseq-nr_4_6281656-6292588	Unspecified	-
ICS-1_Chr5	14356354	14356400	Chr4_dbseq-nr_4_6281656-6292588	Unspecified	-
ICS-1_Chr5	14356399	14356540	Chr4_dbseq-nr_4_6281656-6292588	Unspecified	-
ICS-1_Chr5	14356491	14356732	rnd-5_family-108	LTR/Gypsy	-
ICS-1_Chr5	14356733	14356963	rnd-3_family-403	LTR/Gypsy	-
ICS-1_Chr5	14356962	14357183	Chr4_dbseq-nr_4_6281656-6292588	Unspecified	-
ICS-1_Chr5	14356990	14358019	rnd-5_family-960	LTR/Gypsy	+
ICS-1_Chr5	14357183	14358205	rnd-6_family-2119	LTR/Gypsy	-
ICS-1_Chr5	14358192	14358265	rnd-5_family-113	LTR/Gypsy	+
ICS-1_Chr5	14358206	14358441	rnd-6_family-3346	LINE/L1	-
ICS-1_Chr5	14358439	14358678	rnd-4_family-31	Unknown	-
ICS-1_Chr5	14358679	14359050	rnd-5_family-113	LTR/Gypsy	+
ICS-1_Chr5	14359046	14360452	Chr4_dbseq-nr_4_6281656-6292588	Unspecified	+
ICS-1_Chr5	14359813	14360455	Chr4_dbseq-nr_4_9820359-9825402	Unspecified	-
ICS-1_Chr5	14360436	14360533	rnd-5_family-112	Unknown	+
ICS-1_Chr5	14360454	14360755	Chr4_dbseq-nr_4_6281656-6292588	Unspecified	-
ICS-1_Chr5	14360606	14361608	rnd-5_family-960	LTR/Gypsy	+
ICS-1_Chr5	14360770	14361801	rnd-5_family-108	LTR/Gypsy	-
ICS-1_Chr5	14361831	14362866	Chr2_dbseq-nr_2_28591642-28600926	Unspecified	-
ICS-1_Chr5	14362719	14362789	Chr5_dbseq-nr_5_40505362-40510374	Unspecified	+
ICS-1_Chr5	14362790	14363417	rnd-5_family-8	LTR/Copia	+
ICS-1_Chr5	14363419	14364533	rnd-3_family-994	Unknown	+
ICS-1_Chr5	14364541	14364861	rnd-4_family-1853	Unknown	-
ICS-1_Chr5	14364767	14365252	rnd-3_family-994	Unknown	+
ICS-1_Chr5	14365256	14365319	rnd-6_family-732	Unknown	+
ICS-1_Chr5	14365316	14365672	rnd-3_family-994	Unknown	+
ICS-1_Chr5	14365705	14367048	rnd-3_family-218	LTR/Copia	-
ICS-1_Chr5	14367080	14367180	rnd-3_family-218	LTR/Copia	-
ICS-1_Chr5	14368763	14369043	rnd-5_family-1984	DNA/hAT-Tip100	-
ICS-1_Chr5	14369042	14369218	rnd-5_family-4687	Unknown	+
ICS-1_Chr5	14369241	14369310	rnd-5_family-4687	Unknown	+
ICS-1_Chr5	14369311	14369326	rnd-5_family-1984	DNA/hAT-Tip100	-
ICS-1_Chr5	14369328	14369422	Chr4_dbseq-nr_4_27485597-27490065	Unspecified	+
ICS-1_Chr5	14369399	14369644	rnd-5_family-4687	Unknown	+
ICS-1_Chr5	14370119	14370301	rnd-6_family-3548	DNA/TcMar-Stowaway	+
ICS-1_Chr5	14370179	14370334	rnd-5_family-2635	Unknown	-
ICS-1_Chr5	14370790	14370849	Theobroma_cacao_24_10616	Unspecified	+
ICS-1_Chr5	14370797	14370962	rnd-5_family-3909	LINE/L1-Tx1	+
ICS-1_Chr5	14371012	14371092	rnd-5_family-668	Unknown	-
ICS-1_Chr5	14371093	14371307	Chr2_dbseq-nr_2_28591642-28600926	Unspecified	-
ICS-1_Chr5	14371305	14371582	rnd-6_family-5010	Unknown	+
ICS-1_Chr5	14371374	14371619	rnd-4_family-1279	Unknown	+
ICS-1_Chr5	14371613	14371675	rnd-5_family-51	Unknown	-
ICS-1_Chr5	14371635	14372091	rnd-4_family-752	Unknown	+
ICS-1_Chr5	14372079	14372420	rnd-3_family-38	Unknown	+
ICS-1_Chr5	14372130	14372510	rnd-6_family-5010	Unknown	+
ICS-1_Chr5	14372426	14373079	rnd-6_family-2457	Unknown	-
ICS-1_Chr5	14373023	14373185	rnd-3_family-38	Unknown	+
ICS-1_Chr5	14373236	14373364	rnd-5_family-1074	Unknown	+
ICS-1_Chr5	14373363	14373770	rnd-5_family-2674	Unknown	+
ICS-1_Chr5	14373782	14374185	rnd-4_family-30	Unknown	+
ICS-1_Chr5	14374194	14375117	rnd-6_family-2119	LTR/Gypsy	+
ICS-1_Chr5	14375120	14375228	rnd-5_family-3909	LINE/L1-Tx1	+
ICS-1_Chr5	14375304	14375442	rnd-5_family-119	Unknown	-
ICS-1_Chr5	14375443	14375512	Chr10_dbseq-nr_1_16577623-16580163	Unspecified	-
ICS-1_Chr5	14375463	14375481	rnd-3_family-133	LTR/Gypsy	-
ICS-1_Chr5	14375482	14376789	rnd-4_family-1298	Unknown	+
ICS-1_Chr5	14376790	14377123	rnd-3_family-133	LTR/Gypsy	-
ICS-1_Chr5	14376807	14377098	Chr5_dbseq-nr_5_9845438-9848693	Unspecified	-
ICS-1_Chr5	14377099	14377472	rnd-4_family-68	Unknown	-
ICS-1_Chr5	14377473	14378406	Chr5_dbseq-nr_5_9845438-9848693	Unspecified	-
ICS-1_Chr5	14378368	14378688	rnd-6_family-238	LTR/Gypsy	-
ICS-1_Chr5	14378402	14379899	rnd-6_family-238	LTR/Gypsy	+
ICS-1_Chr5	14379900	14380080	Theobroma_cacao_10_6477	Unspecified	-
ICS-1_Chr5	14380081	14380104	Theobroma_cacao_25_1161	Unspecified	+
ICS-1_Chr5	14380083	14380507	rnd-4_family-731	LTR/Gypsy	-
ICS-1_Chr5	14380432	14380620	rnd-4_family-39	Unknown	+
ICS-1_Chr5	14380620	14381684	Chr3_dbseq-nr_3_15030850-15035966	Unspecified	-
ICS-1_Chr5	14381686	14381867	Chr10_dbseq-nr_1_16577623-16580163	Unspecified	-
ICS-1_Chr5	14381931	14383382	rnd-3_family-133	LTR/Gypsy	-
ICS-1_Chr5	14383052	14383497	Chr4_dbseq-nr_4_6281656-6292588	Unspecified	-
ICS-1_Chr5	14383384	14383645	rnd-4_family-825	Unknown	+
ICS-1_Chr5	14383649	14385898	Chr5_dbseq-nr_5_9845438-9848693	Unspecified	-
ICS-1_Chr5	14385909	14386135	rnd-6_family-5388	LTR/Gypsy	-
ICS-1_Chr5	14386136	14386846	Chr4_dbseq-nr_4_6281656-6292588	Unspecified	-
ICS-1_Chr5	14386709	14387238	Chr2_dbseq-nr_2_49966603-49971988	Unspecified	-
ICS-1_Chr5	14386846	14387356	rnd-6_family-5388	LTR/Gypsy	-
ICS-1_Chr5	14387363	14389750	Chr10_dbseq-nr_1_16577623-16580163	Unspecified	-
ICS-1_Chr5	14389797	14390788	rnd-4_family-143	LTR/Gypsy	-
ICS-1_Chr5	14390790	14391186	rnd-3_family-133	LTR/Gypsy	-
ICS-1_Chr5	14390856	14391301	Chr4_dbseq-nr_4_6281656-6292588	Unspecified	-
ICS-1_Chr5	14391188	14391450	rnd-4_family-825	Unknown	+
ICS-1_Chr5	14391454	14392345	Chr5_dbseq-nr_5_9845438-9848693	Unspecified	-
ICS-1_Chr5	14392338	14392701	Chr3_dbseq-nr_3_15030850-15035966	Unspecified	-
ICS-1_Chr5	14392704	14393393	Chr5_dbseq-nr_5_9845438-9848693	Unspecified	+
ICS-1_Chr5	14393392	14393638	rnd-4_family-825	Unknown	-
ICS-1_Chr5	14393525	14393970	Chr4_dbseq-nr_4_6281656-6292588	Unspecified	+
ICS-1_Chr5	14393640	14395064	rnd-3_family-133	LTR/Gypsy	+
ICS-1_Chr5	14394841	14395100	rnd-5_family-66	Unknown	-
ICS-1_Chr5	14395073	14395267	Chr10_dbseq-nr_1_16577623-16580163	Unspecified	+
ICS-1_Chr5	14395270	14395478	Chr10_dbseq-nr_1_16577623-16580163	Unspecified	-
ICS-1_Chr5	14395463	14395599	Chr10_dbseq-nr_1_16577623-16580163	Unspecified	-
ICS-1_Chr5	14395579	14395597	rnd-3_family-133	LTR/Gypsy	-
ICS-1_Chr5	14395598	14396908	rnd-4_family-1298	Unknown	+
ICS-1_Chr5	14396909	14397242	rnd-3_family-133	LTR/Gypsy	-
ICS-1_Chr5	14396926	14397226	Chr5_dbseq-nr_5_9845438-9848693	Unspecified	-
ICS-1_Chr5	14397227	14397596	rnd-4_family-68	Unknown	-
ICS-1_Chr5	14397597	14398321	Chr5_dbseq-nr_5_9845438-9848693	Unspecified	-
ICS-1_Chr5	14398322	14398406	rnd-4_family-1298	Unknown	+
ICS-1_Chr5	14398407	14398476	rnd-5_family-668	Unknown	-
ICS-1_Chr5	14398478	14398520	rnd-6_family-1508	Unknown	-
ICS-1_Chr5	14398975	14399495	Chr4_dbseq-nr_4_4261731-4264588	Unspecified	-
ICS-1_Chr5	14399603	14400957	Chr4_dbseq-nr_4_4261731-4264588	Unspecified	-
ICS-1_Chr5	14400975	14401052	Chr10_dbseq-nr_1_6382552-6394588	Unspecified	+
ICS-1_Chr5	14401053	14401258	Chr3_dbseq-nr_3_23039839-23048934	Unspecified	-
ICS-1_Chr5	14401307	14401440	rnd-4_family-1279	Unknown	+
ICS-1_Chr5	14401438	14403687	Chr4_dbseq-nr_4_6281656-6292588	Unspecified	+
ICS-1_Chr5	14403702	14404187	Chr4_dbseq-nr_4_6281656-6292588	Unspecified	+
ICS-1_Chr5	14404185	14404659	rnd-4_family-1279	Unknown	+
ICS-1_Chr5	14404662	14409219	Chr9_dbseq-nr_9_36473813-36483506	Unspecified	+
ICS-1_Chr5	14409199	14409703	rnd-5_family-113	LTR/Gypsy	+
ICS-1_Chr5	14409701	14410746	rnd-6_family-238	LTR/Gypsy	-
ICS-1_Chr5	14410694	14410848	rnd-4_family-732	Unknown	-
ICS-1_Chr5	14410735	14411229	rnd-4_family-731	LTR/Gypsy	+
ICS-1_Chr5	14410863	14411663	rnd-6_family-238	LTR/Gypsy	-
ICS-1_Chr5	14411373	14412452	rnd-5_family-113	LTR/Gypsy	+
ICS-1_Chr5	14412532	14413061	rnd-4_family-1755	LTR/Gypsy	+
ICS-1_Chr5	14413056	14413222	rnd-4_family-330	LTR/Gypsy	+
ICS-1_Chr5	14413058	14413249	rnd-5_family-960	LTR/Gypsy	-
ICS-1_Chr5	14413219	14413311	rnd-4_family-330	LTR/Gypsy	+
ICS-1_Chr5	14413299	14413338	rnd-4_family-330	LTR/Gypsy	+
ICS-1_Chr5	14413361	14413577	rnd-4_family-722	LTR/Gypsy	+
ICS-1_Chr5	14413369	14413422	rnd-5_family-1509	Unknown	+
ICS-1_Chr5	14413423	14414242	Chr3_dbseq-nr_3_15030850-15035966	Unspecified	+
ICS-1_Chr5	14414168	14414252	Chr4_dbseq-nr_4_9820359-9825402	Unspecified	-
ICS-1_Chr5	14414243	14415033	Chr5_dbseq-nr_5_23682744-23692899	Unspecified	+
ICS-1_Chr5	14415031	14416070	rnd-2_family-17	LTR/Gypsy	+
ICS-1_Chr5	14415222	14416209	rnd-5_family-960	LTR/Gypsy	-
ICS-1_Chr5	14416073	14416227	rnd-4_family-330	LTR/Gypsy	+
ICS-1_Chr5	14416168	14416288	Chr4_dbseq-nr_4_6281656-6292588	Unspecified	+
ICS-1_Chr5	14416289	14416791	rnd-5_family-114	LTR/Gypsy	+
ICS-1_Chr5	14416762	14416787	Chr3_dbseq-nr_3_23039839-23048934	Unspecified	-
ICS-1_Chr5	14416788	14416918	Chr10_dbseq-nr_1_6382552-6394588	Unspecified	+
ICS-1_Chr5	14416919	14416932	Chr3_dbseq-nr_3_23039839-23048934	Unspecified	-
ICS-1_Chr5	14416932	14416960	Chr3_dbseq-nr_3_15030850-15035966	Unspecified	+
ICS-1_Chr5	14416961	14417390	Chr4_dbseq-nr_4_9820359-9825402	Unspecified	-
ICS-1_Chr5	14417391	14417641	Chr3_dbseq-nr_3_15030850-15035966	Unspecified	+
ICS-1_Chr5	14417644	14417840	Chr9_dbseq-nr_9_36473813-36483506	Unspecified	+
ICS-1_Chr5	14417839	14418016	Chr4_dbseq-nr_4_9820359-9825402	Unspecified	+
ICS-1_Chr5	14418019	14418197	Chr10_dbseq-nr_1_16577623-16580163	Unspecified	-
ICS-1_Chr5	14418175	14418288	rnd-4_family-1370	Unknown	-
ICS-1_Chr5	14418193	14418330	rnd-5_family-149	Unknown	+
ICS-1_Chr5	14418214	14419314	rnd-6_family-238	LTR/Gypsy	+
ICS-1_Chr5	14418277	14419611	rnd-4_family-15	Unknown	-
ICS-1_Chr5	14419473	14420731	Chr4_dbseq-nr_4_6281656-6292588	Unspecified	-
ICS-1_Chr5	14420730	14420815	rnd-4_family-3031	Unknown	-
ICS-1_Chr5	14420811	14421252	Chr4_dbseq-nr_4_9820359-9825402	Unspecified	+
ICS-1_Chr5	14421253	14421299	rnd-5_family-3664	LTR/Gypsy	-
ICS-1_Chr5	14421268	14421388	rnd-5_family-1953	LTR/Gypsy	-
ICS-1_Chr5	14421294	14421475	Chr4_dbseq-nr_4_6281656-6292588	Unspecified	-
ICS-1_Chr5	14421380	14421708	rnd-4_family-920	LTR/Gypsy	-
ICS-1_Chr5	14421471	14422162	Chr4_dbseq-nr_4_6281656-6292588	Unspecified	-
ICS-1_Chr5	14422135	14422166	rnd-6_family-2369	Unknown	-
ICS-1_Chr5	14422157	14422858	rnd-2_family-17	LTR/Gypsy	-
ICS-1_Chr5	14422855	14423808	Chr9_dbseq-nr_9_36473813-36483506	Unspecified	+
ICS-1_Chr5	14423811	14430667	Chr9_dbseq-nr_9_30281761-30291910	Unspecified	-
ICS-1_Chr5	14430670	14430808	rnd-5_family-119	Unknown	-
ICS-1_Chr5	14430828	14432479	rnd-3_family-133	LTR/Gypsy	-
ICS-1_Chr5	14432400	14432457	Chr4_dbseq-nr_4_6281656-6292588	Unspecified	-
ICS-1_Chr5	14432458	14432849	rnd-4_family-68	Unknown	-
ICS-1_Chr5	14432850	14433504	Chr4_dbseq-nr_4_6281656-6292588	Unspecified	-
ICS-1_Chr5	14433509	14435835	Chr4_dbseq-nr_4_6281656-6292588	Unspecified	+
ICS-1_Chr5	14435792	14435879	rnd-4_family-920	LTR/Gypsy	-
ICS-1_Chr5	14435848	14436523	Chr4_dbseq-nr_4_6281656-6292588	Unspecified	+
ICS-1_Chr5	14435880	14435940	rnd-6_family-536	LTR/Gypsy	+
ICS-1_Chr5	14435944	14436524	Chr4_dbseq-nr_4_9820359-9825402	Unspecified	-
ICS-1_Chr5	14436525	14436622	Chr4_dbseq-nr_4_6281656-6292588	Unspecified	-
ICS-1_Chr5	14436601	14436686	rnd-4_family-1298	Unknown	+
ICS-1_Chr5	14436692	14437152	Chr9_dbseq-nr_9_30281761-30291910	Unspecified	-
ICS-1_Chr5	14437147	14437270	rnd-4_family-729	LTR/Copia	-
ICS-1_Chr5	14437271	14438114	rnd-3_family-994	Unknown	-
ICS-1_Chr5	14438042	14438226	rnd-4_family-1853	Unknown	+
ICS-1_Chr5	14438226	14439320	rnd-3_family-994	Unknown	-
ICS-1_Chr5	14439320	14439389	rnd-4_family-731	LTR/Gypsy	-
ICS-1_Chr5	14439322	14439399	rnd-4_family-732	Unknown	+
ICS-1_Chr5	14439384	14440630	Chr3_dbseq-nr_3_15030850-15035966	Unspecified	-
ICS-1_Chr5	14440630	14440839	Chr10_dbseq-nr_1_16577623-16580163	Unspecified	-
ICS-1_Chr5	14440810	14441698	rnd-4_family-1298	Unknown	+
ICS-1_Chr5	14441701	14441839	rnd-5_family-119	Unknown	-
ICS-1_Chr5	14441840	14441857	Chr10_dbseq-nr_1_16577623-16580163	Unspecified	-
ICS-1_Chr5	14441850	14442029	rnd-3_family-42	LTR/Gypsy	-
ICS-1_Chr5	14441874	14442995	rnd-4_family-39	Unknown	+
ICS-1_Chr5	14441961	14443641	rnd-4_family-15	Unknown	-
ICS-1_Chr5	14443292	14443677	rnd-4_family-9	Unknown	+
ICS-1_Chr5	14443675	14443843	rnd-5_family-618	Unknown	+
ICS-1_Chr5	14443826	14443952	rnd-4_family-9	Unknown	+
ICS-1_Chr5	14443938	14444541	Chr5_dbseq-nr_5_9845438-9848693	Unspecified	-
ICS-1_Chr5	14444548	14444633	rnd-4_family-3031	Unknown	-
ICS-1_Chr5	14444634	14445396	rnd-3_family-133	LTR/Gypsy	-
ICS-1_Chr5	14445316	14446036	Chr4_dbseq-nr_4_6281656-6292588	Unspecified	-
ICS-1_Chr5	14446078	14448953	Chr4_dbseq-nr_4_6281656-6292588	Unspecified	+
ICS-1_Chr5	14448953	14449018	rnd-4_family-327	LTR/Gypsy	-
ICS-1_Chr5	14448974	14449449	Chr5_dbseq-nr_5_9845438-9848693	Unspecified	-
ICS-1_Chr5	14449444	14450339	Chr3_dbseq-nr_3_15030850-15035966	Unspecified	-
ICS-1_Chr5	14450320	14450369	rnd-3_family-403	LTR/Gypsy	+
ICS-1_Chr5	14450349	14450527	Chr2_dbseq-nr_2_43777693-43787594	Unspecified	-
ICS-1_Chr5	14450480	14450858	rnd-4_family-920	LTR/Gypsy	-
ICS-1_Chr5	14450651	14451110	Chr4_dbseq-nr_4_6281656-6292588	Unspecified	-
ICS-1_Chr5	14450964	14451202	rnd-5_family-960	LTR/Gypsy	+
ICS-1_Chr5	14451109	14451989	rnd-5_family-108	LTR/Gypsy	-
ICS-1_Chr5	14451988	14452050	rnd-5_family-590	LTR/Gypsy	-
ICS-1_Chr5	14452039	14456570	Chr10_dbseq-nr_1_6382552-6394588	Unspecified	+
ICS-1_Chr5	14456571	14456635	Chr6_dbseq-nr_6_6561333-6569905	Unspecified	+
ICS-1_Chr5	14456612	14456648	Chr10_dbseq-nr_1_16577623-16580163	Unspecified	-
ICS-1_Chr5	14456649	14456787	rnd-5_family-119	Unknown	-
ICS-1_Chr5	14456788	14456799	Chr10_dbseq-nr_1_16577623-16580163	Unspecified	-
ICS-1_Chr5	14456803	14458476	rnd-3_family-133	LTR/Gypsy	-
ICS-1_Chr5	14458397	14458554	Chr4_dbseq-nr_4_6281656-6292588	Unspecified	-
ICS-1_Chr5	14458452	14458841	rnd-4_family-68	Unknown	-
ICS-1_Chr5	14458846	14459109	rnd-6_family-1729	Unknown	+
ICS-1_Chr5	14458851	14459110	Chr5_dbseq-nr_5_9845438-9848693	Unspecified	-
ICS-1_Chr5	14459111	14459257	rnd-4_family-327	LTR/Gypsy	-
ICS-1_Chr5	14459258	14461130	Chr5_dbseq-nr_5_9845438-9848693	Unspecified	-
ICS-1_Chr5	14461121	14461359	rnd-3_family-133	LTR/Gypsy	-
ICS-1_Chr5	14461361	14462379	Chr4_dbseq-nr_4_6281656-6292588	Unspecified	-
ICS-1_Chr5	14462069	14462579	rnd-6_family-5388	LTR/Gypsy	-
ICS-1_Chr5	14462601	14464424	Chr10_dbseq-nr_1_16577623-16580163	Unspecified	-
ICS-1_Chr5	14464429	14464513	rnd-4_family-1298	Unknown	-
ICS-1_Chr5	14464514	14465914	Chr4_dbseq-nr_4_6281656-6292588	Unspecified	+
ICS-1_Chr5	14465597	14465974	rnd-3_family-133	LTR/Gypsy	+
ICS-1_Chr5	14465935	14465979	rnd-4_family-983	Unknown	+
ICS-1_Chr5	14465972	14466675	Chr5_dbseq-nr_5_9845438-9848693	Unspecified	+
ICS-1_Chr5	14466680	14466787	rnd-4_family-9	Unknown	-
ICS-1_Chr5	14466771	14466943	rnd-5_family-618	Unknown	-
ICS-1_Chr5	14466944	14467324	rnd-4_family-9	Unknown	-
ICS-1_Chr5	14466974	14468933	rnd-4_family-15	Unknown	+
ICS-1_Chr5	14468907	14468951	Chr10_dbseq-nr_1_16577623-16580163	Unspecified	+
ICS-1_Chr5	14468952	14469084	rnd-5_family-119	Unknown	+
ICS-1_Chr5	14469087	14470350	rnd-4_family-1298	Unknown	-
ICS-1_Chr5	14470351	14470389	Chr10_dbseq-nr_1_16577623-16580163	Unspecified	+
ICS-1_Chr5	14470390	14470528	rnd-5_family-119	Unknown	+
ICS-1_Chr5	14470532	14470859	Chr10_dbseq-nr_1_16577623-16580163	Unspecified	-
ICS-1_Chr5	14470860	14470998	rnd-5_family-119	Unknown	-
ICS-1_Chr5	14470999	14471010	Chr10_dbseq-nr_1_16577623-16580163	Unspecified	-
ICS-1_Chr5	14471014	14471455	rnd-4_family-40	LINE/Penelope	+
ICS-1_Chr5	14471456	14472486	Chr5_dbseq-nr_5_9845438-9848693	Unspecified	+
ICS-1_Chr5	14472487	14472742	rnd-4_family-1205	Unknown	+
ICS-1_Chr5	14472739	14474363	rnd-3_family-133	LTR/Gypsy	+
ICS-1_Chr5	14472743	14473070	Chr5_dbseq-nr_5_9845438-9848693	Unspecified	+
ICS-1_Chr5	14473072	14474379	rnd-5_family-66	Unknown	+
ICS-1_Chr5	14474379	14474550	Chr10_dbseq-nr_1_16577623-16580163	Unspecified	+
ICS-1_Chr5	14474551	14475039	rnd-5_family-66	Unknown	+
ICS-1_Chr5	14475041	14475180	rnd-5_family-119	Unknown	-
ICS-1_Chr5	14475181	14475210	Chr10_dbseq-nr_1_16577623-16580163	Unspecified	-
ICS-1_Chr5	14475200	14475214	rnd-4_family-15	Unknown	-
ICS-1_Chr5	14475215	14476528	rnd-5_family-149	Unknown	+
ICS-1_Chr5	14476529	14476819	rnd-4_family-15	Unknown	-
ICS-1_Chr5	14476820	14477039	rnd-5_family-149	Unknown	+
ICS-1_Chr5	14477040	14477184	rnd-4_family-15	Unknown	-
ICS-1_Chr5	14477045	14478173	Chr5_dbseq-nr_5_9845438-9848693	Unspecified	-
ICS-1_Chr5	14478160	14478529	rnd-5_family-113	LTR/Gypsy	-
ICS-1_Chr5	14478289	14478970	rnd-5_family-149	Unknown	+
ICS-1_Chr5	14478511	14479263	rnd-3_family-133	LTR/Gypsy	-
ICS-1_Chr5	14479184	14479341	Chr4_dbseq-nr_4_6281656-6292588	Unspecified	-
ICS-1_Chr5	14479239	14479605	rnd-4_family-68	Unknown	-
ICS-1_Chr5	14479590	14479777	Chr4_dbseq-nr_4_6281656-6292588	Unspecified	-
ICS-1_Chr5	14479610	14479783	rnd-6_family-1729	Unknown	+
ICS-1_Chr5	14479795	14479933	rnd-5_family-119	Unknown	-
ICS-1_Chr5	14479934	14479972	Chr10_dbseq-nr_1_16577623-16580163	Unspecified	-
ICS-1_Chr5	14479946	14481894	rnd-4_family-15	Unknown	-
ICS-1_Chr5	14481546	14481930	rnd-4_family-9	Unknown	+
ICS-1_Chr5	14481928	14482095	rnd-5_family-618	Unknown	+
ICS-1_Chr5	14482078	14482186	rnd-4_family-9	Unknown	+
ICS-1_Chr5	14482191	14482876	Chr5_dbseq-nr_5_9845438-9848693	Unspecified	-
ICS-1_Chr5	14482864	14482961	rnd-6_family-1729	Unknown	+
ICS-1_Chr5	14482963	14483106	rnd-4_family-327	LTR/Gypsy	-
ICS-1_Chr5	14483010	14483519	Chr5_dbseq-nr_5_9845438-9848693	Unspecified	-
ICS-1_Chr5	14483519	14484208	Chr2_dbseq-nr_2_28591642-28600926	Unspecified	+
ICS-1_Chr5	14484213	14484400	rnd-5_family-1	Unknown	-
ICS-1_Chr5	14484414	14484623	rnd-6_family-1415	Unknown	-
ICS-1_Chr5	14484624	14485030	rnd-5_family-131	Unknown	+
ICS-1_Chr5	14485100	14485236	rnd-4_family-671	LTR/Gypsy	-
ICS-1_Chr5	14485470	14485622	Chr10_dbseq-nr_1_6382552-6394588	Unspecified	-
ICS-1_Chr5	14485746	14486070	rnd-4_family-314	Unknown	-
ICS-1_Chr5	14485944	14488958	Chr3_dbseq-nr_3_23039839-23048934	Unspecified	+
ICS-1_Chr5	14488944	14489294	rnd-5_family-591	LTR/Gypsy	+
ICS-1_Chr5	14489293	14489426	rnd-5_family-5068	LTR/Gypsy	+
ICS-1_Chr5	14489427	14489513	rnd-5_family-660	LTR/Copia	+
ICS-1_Chr5	14489514	14489626	rnd-5_family-5068	LTR/Gypsy	+
ICS-1_Chr5	14489606	14489770	rnd-5_family-591	LTR/Gypsy	+
ICS-1_Chr5	14489741	14491366	Chr2_dbseq-nr_2_19121054-19133072	Unspecified	-
ICS-1_Chr5	14491493	14491832	rnd-4_family-314	Unknown	-
ICS-1_Chr5	14491691	14492509	Chr3_dbseq-nr_3_23039839-23048934	Unspecified	+
ICS-1_Chr5	14494640	14494836	rnd-5_family-36	LTR/Gypsy	+
ICS-1_Chr5	14494676	14495320	rnd-5_family-416	LTR/Gypsy	-
ICS-1_Chr5	14495341	14496179	rnd-3_family-994	Unknown	-
ICS-1_Chr5	14496109	14496292	rnd-4_family-1853	Unknown	+
ICS-1_Chr5	14496292	14497422	rnd-3_family-994	Unknown	-
ICS-1_Chr5	14497424	14497523	Chr4_dbseq-nr_4_27172103-27181823	Unspecified	-
ICS-1_Chr5	14497501	14497664	Chr4_dbseq-nr_4_27172103-27181823	Unspecified	-
ICS-1_Chr5	14497929	14498315	rnd-6_family-999	DNA/hAT-Ac	-
ICS-1_Chr5	14498337	14498489	rnd-5_family-94	DNA/hAT-Ac	-
ICS-1_Chr5	14498569	14498656	rnd-5_family-94	DNA/hAT-Ac	-
ICS-1_Chr5	14498657	14499342	rnd-5_family-113	LTR/Gypsy	+
ICS-1_Chr5	14498808	14499645	rnd-6_family-3346	LINE/L1	-
ICS-1_Chr5	14499644	14499765	rnd-5_family-305	Unknown	+
ICS-1_Chr5	14499657	14501431	rnd-4_family-31	Unknown	-
ICS-1_Chr5	14500929	14501493	rnd-4_family-1755	LTR/Gypsy	+
ICS-1_Chr5	14501498	14502956	rnd-5_family-94	DNA/hAT-Ac	-
ICS-1_Chr5	14502956	14503673	Chr3_dbseq-nr_3_15030850-15035966	Unspecified	-
ICS-1_Chr5	14503683	14503808	Chr2_dbseq-nr_2_43777693-43787594	Unspecified	-
ICS-1_Chr5	14503809	14503839	Chr3_dbseq-nr_3_23039839-23048934	Unspecified	+
ICS-1_Chr5	14503810	14504195	rnd-4_family-920	LTR/Gypsy	-
ICS-1_Chr5	14504086	14504455	Chr4_dbseq-nr_4_6281656-6292588	Unspecified	-
ICS-1_Chr5	14504311	14504551	rnd-5_family-960	LTR/Gypsy	+
ICS-1_Chr5	14504545	14505366	rnd-2_family-17	LTR/Gypsy	-
ICS-1_Chr5	14505340	14505409	rnd-3_family-42	LTR/Gypsy	-
ICS-1_Chr5	14505356	14505602	Chr4_dbseq-nr_4_6281656-6292588	Unspecified	-
ICS-1_Chr5	14505643	14505746	rnd-4_family-732	Unknown	+
ICS-1_Chr5	14505682	14506246	rnd-4_family-731	LTR/Gypsy	-
ICS-1_Chr5	14506104	14506302	rnd-4_family-732	Unknown	+
ICS-1_Chr5	14506236	14506581	rnd-6_family-238	LTR/Gypsy	+
ICS-1_Chr5	14506566	14507321	rnd-3_family-403	LTR/Gypsy	-
ICS-1_Chr5	14507320	14507569	Chr3_dbseq-nr_3_15030850-15035966	Unspecified	-
ICS-1_Chr5	14507559	14507633	rnd-4_family-38	LTR/Gypsy	+
ICS-1_Chr5	14507579	14507854	rnd-4_family-731	LTR/Gypsy	-
ICS-1_Chr5	14507860	14509706	Chr9_dbseq-nr_9_30281761-30291910	Unspecified	+
ICS-1_Chr5	14509702	14510660	Chr5_dbseq-nr_5_9845438-9848693	Unspecified	+
ICS-1_Chr5	14510522	14510707	rnd-4_family-68	Unknown	+
ICS-1_Chr5	14510706	14511123	Chr5_dbseq-nr_5_9845438-9848693	Unspecified	+
ICS-1_Chr5	14510961	14512184	Chr4_dbseq-nr_4_6281656-6292588	Unspecified	+
ICS-1_Chr5	14512000	14513464	rnd-4_family-40	LINE/Penelope	+
ICS-1_Chr5	14513545	14513799	rnd-4_family-15	Unknown	+
ICS-1_Chr5	14513627	14513820	rnd-4_family-1755	LTR/Gypsy	+
ICS-1_Chr5	14513803	14514888	Chr5_dbseq-nr_5_9845438-9848693	Unspecified	+
ICS-1_Chr5	14514694	14514795	rnd-4_family-15	Unknown	+
ICS-1_Chr5	14514796	14515017	rnd-5_family-149	Unknown	-
ICS-1_Chr5	14515018	14515293	rnd-4_family-15	Unknown	+
ICS-1_Chr5	14515294	14516588	rnd-5_family-149	Unknown	-
ICS-1_Chr5	14516589	14516621	rnd-4_family-15	Unknown	+
ICS-1_Chr5	14516623	14516762	rnd-5_family-119	Unknown	+
ICS-1_Chr5	14516768	14516862	rnd-5_family-119	Unknown	+
ICS-1_Chr5	14516871	14517130	Chr4_dbseq-nr_4_6281656-6292588	Unspecified	+
ICS-1_Chr5	14517038	14518691	rnd-3_family-133	LTR/Gypsy	+
ICS-1_Chr5	14518671	14518711	Chr10_dbseq-nr_1_16577623-16580163	Unspecified	+
ICS-1_Chr5	14518712	14518850	rnd-5_family-119	Unknown	+
ICS-1_Chr5	14518847	14520557	Chr9_dbseq-nr_9_30281761-30291910	Unspecified	+
ICS-1_Chr5	14520558	14526252	Chr5_dbseq-nr_5_23682744-23692899	Unspecified	-
ICS-1_Chr5	14526253	14530940	Chr9_dbseq-nr_9_30281761-30291910	Unspecified	+
ICS-1_Chr5	14530939	14531595	rnd-4_family-731	LTR/Gypsy	-
ICS-1_Chr5	14531596	14531621	rnd-4_family-732	Unknown	+
ICS-1_Chr5	14531594	14533193	Chr3_dbseq-nr_3_15030850-15035966	Unspecified	-
ICS-1_Chr5	14533190	14534079	Chr5_dbseq-nr_5_9845438-9848693	Unspecified	+
ICS-1_Chr5	14534080	14534341	rnd-4_family-825	Unknown	-
ICS-1_Chr5	14534342	14534674	Chr5_dbseq-nr_5_9845438-9848693	Unspecified	+
ICS-1_Chr5	14534343	14535778	rnd-3_family-133	LTR/Gypsy	+
ICS-1_Chr5	14535843	14536028	Chr10_dbseq-nr_1_16577623-16580163	Unspecified	+
ICS-1_Chr5	14536049	14536571	Chr4_dbseq-nr_4_6281656-6292588	Unspecified	-
ICS-1_Chr5	14536581	14536757	Chr2_dbseq-nr_2_43777693-43787594	Unspecified	-
ICS-1_Chr5	14536712	14537093	rnd-4_family-920	LTR/Gypsy	-
ICS-1_Chr5	14537094	14537380	Chr4_dbseq-nr_4_6281656-6292588	Unspecified	-
ICS-1_Chr5	14537229	14537469	rnd-5_family-960	LTR/Gypsy	+
ICS-1_Chr5	14537463	14538248	rnd-5_family-108	LTR/Gypsy	-
ICS-1_Chr5	14538229	14545981	Chr10_dbseq-nr_1_6382552-6394588	Unspecified	-
ICS-1_Chr5	14545982	14547013	Chr5_dbseq-nr_5_9845438-9848693	Unspecified	+
ICS-1_Chr5	14547014	14547269	rnd-4_family-1205	Unknown	+
ICS-1_Chr5	14547266	14548900	rnd-3_family-133	LTR/Gypsy	+
ICS-1_Chr5	14547270	14547597	Chr5_dbseq-nr_5_9845438-9848693	Unspecified	+
ICS-1_Chr5	14547599	14548916	rnd-5_family-66	Unknown	+
ICS-1_Chr5	14548944	14549092	Chr10_dbseq-nr_1_16577623-16580163	Unspecified	+
ICS-1_Chr5	14549085	14551259	Chr10_dbseq-nr_1_6382552-6394588	Unspecified	-
ICS-1_Chr5	14551255	14551300	rnd-6_family-536	LTR/Gypsy	-
ICS-1_Chr5	14551300	14551406	rnd-5_family-94	DNA/hAT-Ac	-
ICS-1_Chr5	14551409	14551547	rnd-5_family-119	Unknown	-
ICS-1_Chr5	14551548	14551616	Chr10_dbseq-nr_1_16577623-16580163	Unspecified	-
ICS-1_Chr5	14551574	14551723	rnd-5_family-107	Unknown	+
ICS-1_Chr5	14551707	14552605	Chr5_dbseq-nr_5_9845438-9848693	Unspecified	+
ICS-1_Chr5	14552608	14552869	rnd-4_family-825	Unknown	-
ICS-1_Chr5	14552716	14553201	Chr4_dbseq-nr_4_6281656-6292588	Unspecified	+
ICS-1_Chr5	14552871	14554325	rnd-3_family-133	LTR/Gypsy	+
ICS-1_Chr5	14554371	14554481	Chr10_dbseq-nr_1_16577623-16580163	Unspecified	+
ICS-1_Chr5	14554481	14556278	rnd-4_family-15	Unknown	-
ICS-1_Chr5	14555929	14556307	rnd-4_family-9	Unknown	+
ICS-1_Chr5	14556313	14556481	rnd-5_family-618	Unknown	+
ICS-1_Chr5	14556464	14556572	rnd-4_family-9	Unknown	+
ICS-1_Chr5	14556577	14557242	Chr5_dbseq-nr_5_9845438-9848693	Unspecified	-
ICS-1_Chr5	14557243	14557889	rnd-5_family-94	DNA/hAT-Ac	-
ICS-1_Chr5	14557883	14558939	Chr5_dbseq-nr_5_9845438-9848693	Unspecified	+
ICS-1_Chr5	14558862	14560452	rnd-4_family-15	Unknown	+
ICS-1_Chr5	14560483	14560601	rnd-5_family-119	Unknown	+
ICS-1_Chr5	14560598	14560654	rnd-5_family-94	DNA/hAT-Ac	-
ICS-1_Chr5	14560656	14561522	rnd-6_family-3012	DNA/hAT-Ac	-
ICS-1_Chr5	14561522	14562591	Chr1_dbseq-nr_0_30702308-30705672	Unspecified	-
ICS-1_Chr5	14562593	14562929	rnd-6_family-999	DNA/hAT-Ac	-
ICS-1_Chr5	14562942	14563008	Theobroma_cacao_28_7659	Unspecified	+
ICS-1_Chr5	14563775	14563947	rnd-6_family-226	Unknown	+
ICS-1_Chr5	14563969	14564427	rnd-3_family-218	LTR/Copia	-
ICS-1_Chr5	14564279	14564495	rnd-6_family-3267	Unknown	+
ICS-1_Chr5	14564451	14564672	rnd-5_family-1207	Unknown	-
ICS-1_Chr5	14564672	14564832	rnd-6_family-3267	Unknown	+
ICS-1_Chr5	14564833	14565011	rnd-5_family-1207	Unknown	-
ICS-1_Chr5	14565069	14565846	rnd-3_family-994	Unknown	+
ICS-1_Chr5	14565850	14566089	Chr10_dbseq-nr_1_16577623-16580163	Unspecified	-
ICS-1_Chr5	14566093	14567327	rnd-6_family-5388	LTR/Gypsy	-
ICS-1_Chr5	14567329	14567456	Chr5_dbseq-nr_5_9845438-9848693	Unspecified	-
ICS-1_Chr5	14567457	14567575	rnd-6_family-5388	LTR/Gypsy	-
ICS-1_Chr5	14567576	14568061	Chr5_dbseq-nr_5_9845438-9848693	Unspecified	-
ICS-1_Chr5	14568023	14568430	rnd-3_family-994	Unknown	+
ICS-1_Chr5	14568477	14568523	rnd-6_family-3267	Unknown	+
ICS-1_Chr5	14568483	14568704	rnd-5_family-1207	Unknown	-
ICS-1_Chr5	14568704	14569045	rnd-5_family-1207	Unknown	-
ICS-1_Chr5	14569045	14569208	rnd-6_family-3267	Unknown	+
ICS-1_Chr5	14569164	14569385	rnd-5_family-1207	Unknown	-
ICS-1_Chr5	14569385	14569662	rnd-5_family-1207	Unknown	-
ICS-1_Chr5	14569660	14570381	Chr4_dbseq-nr_4_6281656-6292588	Unspecified	-
ICS-1_Chr5	14570333	14570615	rnd-5_family-1953	LTR/Gypsy	-
ICS-1_Chr5	14570566	14570943	Chr4_dbseq-nr_4_6281656-6292588	Unspecified	-
ICS-1_Chr5	14570900	14571804	rnd-5_family-960	LTR/Gypsy	+
ICS-1_Chr5	14571062	14571923	rnd-4_family-722	LTR/Gypsy	-
ICS-1_Chr5	14571880	14571989	rnd-6_family-1164	LTR/Gypsy	+
ICS-1_Chr5	14571930	14572171	Chr2_dbseq-nr_2_43777693-43787594	Unspecified	+
ICS-1_Chr5	14572172	14572246	rnd-4_family-722	LTR/Gypsy	-
ICS-1_Chr5	14572249	14572301	rnd-5_family-107	Unknown	-
ICS-1_Chr5	14572302	14572340	rnd-2_family-17	LTR/Gypsy	-
ICS-1_Chr5	14572306	14572351	rnd-5_family-1207	Unknown	-
ICS-1_Chr5	14572352	14572536	rnd-6_family-3267	Unknown	+
ICS-1_Chr5	14572537	14572693	rnd-5_family-1207	Unknown	-
ICS-1_Chr5	14572693	14573034	rnd-5_family-1207	Unknown	-
ICS-1_Chr5	14573034	14573129	rnd-6_family-3267	Unknown	+
ICS-1_Chr5	14573212	14573545	rnd-5_family-1207	Unknown	-
ICS-1_Chr5	14573608	14573714	rnd-6_family-3267	Unknown	+
ICS-1_Chr5	14573679	14573907	rnd-5_family-1207	Unknown	-
ICS-1_Chr5	14573739	14574055	Chr9_dbseq-nr_9_36473813-36483506	Unspecified	+
ICS-1_Chr5	14574066	14574275	Theobroma_cacao_10_14631	Unspecified	+
ICS-1_Chr5	14574192	14574315	rnd-4_family-805	Unknown	-
ICS-1_Chr5	14574309	14574852	rnd-5_family-258	Unknown	+
ICS-1_Chr5	14574804	14574910	rnd-6_family-84	LTR/Copia	+
ICS-1_Chr5	14574865	14575082	rnd-6_family-780	Unknown	+
ICS-1_Chr5	14575489	14575618	rnd-3_family-218	LTR/Copia	-
ICS-1_Chr5	14575619	14575889	rnd-4_family-314	Unknown	-
ICS-1_Chr5	14575890	14576056	Chr10_dbseq-nr_1_6382552-6394588	Unspecified	-
ICS-1_Chr5	14576045	14576440	rnd-4_family-314	Unknown	-
ICS-1_Chr5	14576296	14576609	Chr3_dbseq-nr_3_23039839-23048934	Unspecified	+
ICS-1_Chr5	14576615	14576753	rnd-5_family-119	Unknown	-
ICS-1_Chr5	14576754	14576792	Chr10_dbseq-nr_1_16577623-16580163	Unspecified	-
ICS-1_Chr5	14576770	14578724	rnd-4_family-15	Unknown	-
ICS-1_Chr5	14578375	14578760	rnd-4_family-9	Unknown	+
ICS-1_Chr5	14578758	14578927	rnd-5_family-618	Unknown	+
ICS-1_Chr5	14578911	14579019	rnd-4_family-9	Unknown	+
ICS-1_Chr5	14579024	14579729	Chr5_dbseq-nr_5_9845438-9848693	Unspecified	-
ICS-1_Chr5	14579766	14579777	Chr3_dbseq-nr_3_23039839-23048934	Unspecified	+
ICS-1_Chr5	14579778	14579904	Chr2_dbseq-nr_2_43777693-43787594	Unspecified	-
ICS-1_Chr5	14579906	14580039	rnd-5_family-119	Unknown	-
ICS-1_Chr5	14580078	14581321	rnd-4_family-40	LINE/Penelope	-
ICS-1_Chr5	14581315	14581455	rnd-5_family-710	LTR/Gypsy	-
ICS-1_Chr5	14581330	14581496	rnd-4_family-77	Unknown	-
ICS-1_Chr5	14581491	14583344	rnd-4_family-77	Unknown	-
ICS-1_Chr5	14582918	14583489	rnd-5_family-113	LTR/Gypsy	-
ICS-1_Chr5	14583495	14583837	Chr10_dbseq-nr_1_6382552-6394588	Unspecified	-
ICS-1_Chr5	14583823	14583859	rnd-6_family-1409	LTR/Gypsy	+
ICS-1_Chr5	14583863	14584300	rnd-4_family-1277	LTR/Copia	+
ICS-1_Chr5	14584301	14584481	Chr5_dbseq-nr_5_13111977-13122146	Unspecified	+
ICS-1_Chr5	14584455	14584667	rnd-5_family-4	LTR/Copia	+
ICS-1_Chr5	14584483	14585046	rnd-3_family-218	LTR/Copia	-
ICS-1_Chr5	14585111	14585419	Chr5_dbseq-nr_5_9845438-9848693	Unspecified	+
ICS-1_Chr5	14610186	14610233	rnd-6_family-5388	LTR/Gypsy	-
ICS-1_Chr5	14610222	14610295	rnd-2_family-17	LTR/Gypsy	-
ICS-1_Chr5	14610233	14610684	Chr5_dbseq-nr_5_9845438-9848693	Unspecified	-
ICS-1_Chr5	14610682	14611120	Chr5_dbseq-nr_5_9845438-9848693	Unspecified	+
ICS-1_Chr5	14611121	14611376	rnd-4_family-1205	Unknown	+
ICS-1_Chr5	14611377	14611704	Chr5_dbseq-nr_5_9845438-9848693	Unspecified	+
ICS-1_Chr5	14611383	14613005	rnd-3_family-133	LTR/Gypsy	+
ICS-1_Chr5	14611706	14613021	rnd-5_family-66	Unknown	+
ICS-1_Chr5	14613049	14613193	Chr10_dbseq-nr_1_16577623-16580163	Unspecified	+
ICS-1_Chr5	14613193	14613584	rnd-4_family-1755	LTR/Gypsy	-
ICS-1_Chr5	14613674	14614414	rnd-4_family-1755	LTR/Gypsy	-
ICS-1_Chr5	14614416	14614499	rnd-5_family-1207	Unknown	-
ICS-1_Chr5	14614458	14614845	Chr1_dbseq-nr_0_36567625-36572731	Unspecified	+
ICS-1_Chr5	14614795	14614879	rnd-4_family-805	Unknown	-
ICS-1_Chr5	14614886	14615393	rnd-5_family-960	LTR/Gypsy	+
ICS-1_Chr5	14615396	14615567	Chr10_dbseq-nr_1_16577623-16580163	Unspecified	-
ICS-1_Chr5	14615545	14617499	rnd-4_family-15	Unknown	-
ICS-1_Chr5	14617151	14617535	rnd-4_family-9	Unknown	+
ICS-1_Chr5	14617533	14617703	rnd-5_family-618	Unknown	+
ICS-1_Chr5	14617687	14617795	rnd-4_family-9	Unknown	+
ICS-1_Chr5	14617800	14618488	Chr5_dbseq-nr_5_9845438-9848693	Unspecified	-
ICS-1_Chr5	14618488	14619039	rnd-6_family-2119	LTR/Gypsy	+
ICS-1_Chr5	14618527	14619197	rnd-5_family-960	LTR/Gypsy	-
ICS-1_Chr5	14619007	14619646	Chr4_dbseq-nr_4_6281656-6292588	Unspecified	+
ICS-1_Chr5	14619448	14619752	rnd-6_family-536	LTR/Gypsy	+
ICS-1_Chr5	14619681	14619734	rnd-4_family-920	LTR/Gypsy	-
ICS-1_Chr5	14619735	14619823	rnd-4_family-38	LTR/Gypsy	+
ICS-1_Chr5	14619773	14619934	Chr4_dbseq-nr_4_6281656-6292588	Unspecified	+
ICS-1_Chr5	14619850	14620025	rnd-6_family-2119	LTR/Gypsy	+
ICS-1_Chr5	14620042	14620674	Chr4_dbseq-nr_4_9820359-9825402	Unspecified	-
ICS-1_Chr5	14620599	14620689	rnd-6_family-1578	Unknown	-
ICS-1_Chr5	14620771	14620913	rnd-4_family-399	LTR/Copia	-
ICS-1_Chr5	14620914	14620971	rnd-6_family-1409	LTR/Gypsy	-
ICS-1_Chr5	14620927	14621810	Chr3_dbseq-nr_3_23039839-23048934	Unspecified	-
ICS-1_Chr5	14621570	14622001	rnd-4_family-314	Unknown	+
ICS-1_Chr5	14622000	14622152	Chr3_dbseq-nr_3_23039839-23048934	Unspecified	-
ICS-1_Chr5	14622171	14622500	rnd-4_family-314	Unknown	+
ICS-1_Chr5	14622487	14622650	Chr2_dbseq-nr_2_19121054-19133072	Unspecified	+
ICS-1_Chr5	14622651	14622926	rnd-4_family-314	Unknown	+
ICS-1_Chr5	14622927	14624162	Chr2_dbseq-nr_2_19121054-19133072	Unspecified	+
ICS-1_Chr5	14624132	14624293	rnd-5_family-591	LTR/Gypsy	-
ICS-1_Chr5	14624286	14624370	rnd-5_family-591	LTR/Gypsy	-
ICS-1_Chr5	14624371	14624463	rnd-5_family-660	LTR/Copia	-
ICS-1_Chr5	14624464	14624907	rnd-5_family-591	LTR/Gypsy	-
ICS-1_Chr5	14624968	14625042	rnd-5_family-660	LTR/Copia	-
ICS-1_Chr5	14625047	14625104	Chr3_dbseq-nr_3_23039839-23048934	Unspecified	-
ICS-1_Chr5	14625057	14625108	rnd-5_family-5068	LTR/Gypsy	-
ICS-1_Chr5	14625105	14625455	rnd-5_family-591	LTR/Gypsy	-
ICS-1_Chr5	14625448	14628514	Chr10_dbseq-nr_1_6382552-6394588	Unspecified	+
ICS-1_Chr5	14628377	14628704	rnd-4_family-314	Unknown	+
ICS-1_Chr5	14628693	14628795	Chr4_dbseq-nr_4_36282119-36294578	Unspecified	-
ICS-1_Chr5	14628791	14628867	rnd-4_family-143	LTR/Gypsy	+
ICS-1_Chr5	14628868	14629295	Chr2_dbseq-nr_2_43777693-43787594	Unspecified	+
ICS-1_Chr5	14629023	14629297	rnd-4_family-314	Unknown	+
ICS-1_Chr5	14629294	14629761	rnd-4_family-399	LTR/Copia	-
ICS-1_Chr5	14629762	14630764	Chr6_dbseq-nr_6_6561333-6569905	Unspecified	+
ICS-1_Chr5	14630770	14630861	rnd-5_family-668	Unknown	+
ICS-1_Chr5	14641037	14641168	rnd-4_family-736	LTR/Copia	-
ICS-1_Chr5	14641071	14641381	rnd-6_family-2999	Unknown	+
ICS-1_Chr5	14641338	14641456	rnd-4_family-736	LTR/Copia	-
ICS-1_Chr5	14641481	14642196	Chr4_dbseq-nr_4_6281656-6292588	Unspecified	-
ICS-1_Chr5	14642206	14642329	Chr2_dbseq-nr_2_43777693-43787594	Unspecified	-
ICS-1_Chr5	14642330	14642368	rnd-6_family-535	LTR/Gypsy	-
ICS-1_Chr5	14642369	14642736	rnd-5_family-113	LTR/Gypsy	-
ICS-1_Chr5	14642737	14642976	Chr4_dbseq-nr_4_6281656-6292588	Unspecified	-
ICS-1_Chr5	14642842	14643002	rnd-5_family-960	LTR/Gypsy	+
ICS-1_Chr5	14643003	14643599	rnd-2_family-17	LTR/Gypsy	-
ICS-1_Chr5	14643631	14643718	Chr4_dbseq-nr_4_36282119-36294578	Unspecified	+
ICS-1_Chr5	14643726	14644191	rnd-2_family-17	LTR/Gypsy	-
ICS-1_Chr5	14644149	14644313	rnd-4_family-736	LTR/Copia	-
ICS-1_Chr5	14644329	14644463	rnd-6_family-17	Unknown	+
ICS-1_Chr5	14644331	14644480	rnd-3_family-158	LTR/Gypsy	-
ICS-1_Chr5	14644453	14644532	rnd-4_family-204	LTR/Copia	-
ICS-1_Chr5	14644533	14644825	rnd-5_family-1216	Unknown	+
ICS-1_Chr5	14644812	14645042	rnd-5_family-312	Unknown	+
ICS-1_Chr5	14645017	14645095	rnd-6_family-241	Unknown	+
ICS-1_Chr5	14645040	14645143	rnd-6_family-1437	Unknown	-
ICS-1_Chr5	14645072	14645321	rnd-5_family-1216	Unknown	-
ICS-1_Chr5	14645296	14645355	rnd-5_family-1216	Unknown	-
ICS-1_Chr5	14645356	14645436	rnd-4_family-204	LTR/Copia	+
ICS-1_Chr5	14645461	14645538	rnd-5_family-2881	Unknown	+
ICS-1_Chr5	14645527	14645753	rnd-5_family-2881	Unknown	+
ICS-1_Chr5	14645635	14645980	rnd-4_family-736	LTR/Copia	+
ICS-1_Chr5	14645993	14646077	rnd-4_family-736	LTR/Copia	+
ICS-1_Chr5	14646078	14646235	rnd-6_family-2999	Unknown	-
ICS-1_Chr5	14646236	14646289	rnd-4_family-736	LTR/Copia	+
ICS-1_Chr5	14646297	14646485	rnd-5_family-1216	Unknown	+
ICS-1_Chr5	14646486	14646559	rnd-5_family-710	LTR/Gypsy	-
ICS-1_Chr5	14646515	14646628	rnd-4_family-30	Unknown	-
ICS-1_Chr5	14646731	14648294	rnd-6_family-343	Unknown	-
ICS-1_Chr5	14648212	14648259	rnd-5_family-305	Unknown	-
ICS-1_Chr5	14648260	14648488	rnd-5_family-628	Unknown	+
ICS-1_Chr5	14648489	14648505	rnd-5_family-305	Unknown	-
ICS-1_Chr5	14648558	14648738	rnd-5_family-628	Unknown	+
ICS-1_Chr5	14648645	14648955	rnd-5_family-305	Unknown	-
ICS-1_Chr5	14648786	14649058	rnd-6_family-3346	LINE/L1	-
ICS-1_Chr5	14648829	14649691	rnd-5_family-628	Unknown	+
ICS-1_Chr5	14649717	14649862	rnd-4_family-1853	Unknown	-
ICS-1_Chr5	14649903	14650046	rnd-6_family-3346	LINE/L1	-
ICS-1_Chr5	14650036	14650534	rnd-4_family-1853	Unknown	-
ICS-1_Chr5	14650540	14650600	rnd-6_family-1437	Unknown	+
ICS-1_Chr5	14650601	14650613	rnd-6_family-241	Unknown	-
ICS-1_Chr5	14650604	14650835	rnd-5_family-312	Unknown	+
ICS-1_Chr5	14650833	14650957	rnd-6_family-1437	Unknown	-
ICS-1_Chr5	14650865	14651112	rnd-5_family-1216	Unknown	-
ICS-1_Chr5	14651089	14651167	rnd-5_family-1216	Unknown	-
ICS-1_Chr5	14651257	14651374	rnd-5_family-2881	Unknown	+
ICS-1_Chr5	14651404	14651746	rnd-4_family-736	LTR/Copia	+
ICS-1_Chr5	14651769	14651935	rnd-4_family-204	LTR/Copia	+
ICS-1_Chr5	14651835	14651947	Chr5_dbseq-nr_5_7965133-7975137	Unspecified	+
ICS-1_Chr5	14651936	14652950	rnd-2_family-17	LTR/Gypsy	+
ICS-1_Chr5	14652126	14653111	rnd-5_family-960	LTR/Gypsy	-
ICS-1_Chr5	14652960	14653218	Chr4_dbseq-nr_4_6281656-6292588	Unspecified	+
ICS-1_Chr5	14653219	14653703	rnd-5_family-114	LTR/Gypsy	+
ICS-1_Chr5	14653654	14653830	Chr2_dbseq-nr_2_43777693-43787594	Unspecified	+
ICS-1_Chr5	14653840	14653954	Chr4_dbseq-nr_4_6281656-6292588	Unspecified	+
ICS-1_Chr5	14653955	14654357	Chr4_dbseq-nr_4_9820359-9825402	Unspecified	-
ICS-1_Chr5	14654358	14656762	Chr4_dbseq-nr_4_6281656-6292588	Unspecified	+
ICS-1_Chr5	14656759	14656940	Chr4_dbseq-nr_4_9820359-9825402	Unspecified	-
ICS-1_Chr5	14656934	14657072	rnd-5_family-119	Unknown	-
ICS-1_Chr5	14657091	14658747	rnd-3_family-133	LTR/Gypsy	-
ICS-1_Chr5	14658654	14660029	Chr5_dbseq-nr_5_9845438-9848693	Unspecified	-
ICS-1_Chr5	14660025	14661857	rnd-6_family-238	LTR/Gypsy	+
ICS-1_Chr5	14660591	14662736	rnd-6_family-238	LTR/Gypsy	-
ICS-1_Chr5	14662795	14663061	rnd-5_family-242	Unknown	-
ICS-1_Chr5	14663059	14663199	rnd-4_family-1211	Unknown	+
ICS-1_Chr5	14663200	14663897	rnd-4_family-15	Unknown	-
ICS-1_Chr5	14663682	14664131	rnd-6_family-238	LTR/Gypsy	-
ICS-1_Chr5	14664169	14664453	Chr10_dbseq-nr_1_16577623-16580163	Unspecified	-
ICS-1_Chr5	14664433	14666089	rnd-3_family-133	LTR/Gypsy	-
ICS-1_Chr5	14665996	14667166	Chr5_dbseq-nr_5_9845438-9848693	Unspecified	-
ICS-1_Chr5	14667167	14667251	rnd-4_family-1298	Unknown	+
ICS-1_Chr5	14667259	14667701	Chr4_dbseq-nr_4_9820359-9825402	Unspecified	-
ICS-1_Chr5	14667741	14667826	rnd-4_family-3031	Unknown	-
ICS-1_Chr5	14667833	14667988	Chr4_dbseq-nr_4_6281656-6292588	Unspecified	+
ICS-1_Chr5	14667989	14668096	rnd-6_family-1718	Unknown	-
ICS-1_Chr5	14668184	14668366	Chr3_dbseq-nr_3_15030850-15035966	Unspecified	-
ICS-1_Chr5	14668367	14668868	rnd-4_family-1755	LTR/Gypsy	-
ICS-1_Chr5	14668430	14669710	rnd-4_family-31	Unknown	+
ICS-1_Chr5	14669700	14669787	rnd-6_family-1578	Unknown	+
ICS-1_Chr5	14669712	14670409	Chr4_dbseq-nr_4_6281656-6292588	Unspecified	-
ICS-1_Chr5	14670368	14670714	rnd-5_family-108	LTR/Gypsy	-
ICS-1_Chr5	14670501	14671087	rnd-5_family-105	LTR/Gypsy	-
ICS-1_Chr5	14671088	14671321	Chr4_dbseq-nr_4_6281656-6292588	Unspecified	-
ICS-1_Chr5	14671126	14672175	rnd-5_family-960	LTR/Gypsy	+
ICS-1_Chr5	14671339	14672367	rnd-5_family-108	LTR/Gypsy	-
ICS-1_Chr5	14672360	14674151	Chr4_dbseq-nr_4_6281656-6292588	Unspecified	-
ICS-1_Chr5	14674151	14675164	rnd-2_family-17	LTR/Gypsy	+
ICS-1_Chr5	14674341	14675325	rnd-5_family-960	LTR/Gypsy	-
ICS-1_Chr5	14675181	14675426	Chr4_dbseq-nr_4_6281656-6292588	Unspecified	+
ICS-1_Chr5	14675427	14675486	rnd-5_family-3664	LTR/Gypsy	+
ICS-1_Chr5	14675485	14685626	Chr5_dbseq-nr_5_23682744-23692899	Unspecified	+
ICS-1_Chr5	14685729	14686029	rnd-5_family-114	LTR/Gypsy	+
ICS-1_Chr5	14685969	14686155	Chr3_dbseq-nr_3_23039839-23048934	Unspecified	-
ICS-1_Chr5	14686009	14686158	Chr2_dbseq-nr_2_43777693-43787594	Unspecified	+
ICS-1_Chr5	14686165	14686876	Chr4_dbseq-nr_4_6281656-6292588	Unspecified	+
ICS-1_Chr5	14686877	14687481	Chr4_dbseq-nr_4_6281656-6292588	Unspecified	-
ICS-1_Chr5	14687288	14687944	rnd-6_family-5388	LTR/Gypsy	-
ICS-1_Chr5	14687947	14688206	Chr4_dbseq-nr_4_9820359-9825402	Unspecified	+
ICS-1_Chr5	14688194	14688208	Chr4_dbseq-nr_4_6281656-6292588	Unspecified	-
ICS-1_Chr5	14688209	14688281	Chr3_dbseq-nr_3_15030850-15035966	Unspecified	-
ICS-1_Chr5	14688258	14688369	rnd-5_family-710	LTR/Gypsy	-
ICS-1_Chr5	14688275	14690126	rnd-4_family-31	Unknown	+
ICS-1_Chr5	14690145	14690773	Chr4_dbseq-nr_4_9820359-9825402	Unspecified	+
ICS-1_Chr5	14690797	14690931	Chr4_dbseq-nr_4_6281656-6292588	Unspecified	-
ICS-1_Chr5	14690910	14691196	rnd-5_family-108	LTR/Gypsy	-
ICS-1_Chr5	14690996	14691639	Chr4_dbseq-nr_4_6281656-6292588	Unspecified	-
ICS-1_Chr5	14691633	14692362	rnd-2_family-17	LTR/Gypsy	-
ICS-1_Chr5	14692355	14692660	rnd-5_family-305	Unknown	-
ICS-1_Chr5	14692661	14693297	Chr4_dbseq-nr_4_9820359-9825402	Unspecified	+
ICS-1_Chr5	14693286	14693474	rnd-6_family-2119	LTR/Gypsy	-
ICS-1_Chr5	14693379	14693570	Chr4_dbseq-nr_4_6281656-6292588	Unspecified	-
ICS-1_Chr5	14693480	14693679	rnd-4_family-327	LTR/Gypsy	-
ICS-1_Chr5	14693648	14693667	rnd-3_family-403	LTR/Gypsy	-
ICS-1_Chr5	14693668	14693838	rnd-6_family-5388	LTR/Gypsy	+
ICS-1_Chr5	14693839	14694011	rnd-3_family-403	LTR/Gypsy	-
ICS-1_Chr5	14693859	14694232	Chr4_dbseq-nr_4_6281656-6292588	Unspecified	-
ICS-1_Chr5	14694087	14694802	rnd-5_family-960	LTR/Gypsy	+
ICS-1_Chr5	14694234	14695262	rnd-2_family-17	LTR/Gypsy	-
ICS-1_Chr5	14695247	14696881	rnd-5_family-1074	Unknown	+
ICS-1_Chr5	14696951	14698196	rnd-3_family-38	Unknown	-
ICS-1_Chr5	14698188	14698313	rnd-5_family-2980	LTR/Copia	+
ICS-1_Chr5	14698318	14699959	Theobroma_cacao_10_14631	Unspecified	-
ICS-1_Chr5	14699968	14700167	Chr10_dbseq-nr_1_16577623-16580163	Unspecified	-
ICS-1_Chr5	14700212	14701650	rnd-3_family-133	LTR/Gypsy	-
ICS-1_Chr5	14701652	14701913	rnd-4_family-825	Unknown	+
ICS-1_Chr5	14701917	14702805	Chr5_dbseq-nr_5_9845438-9848693	Unspecified	-
ICS-1_Chr5	14702801	14708170	Chr9_dbseq-nr_9_30281761-30291910	Unspecified	-
ICS-1_Chr5	14708177	14708708	Chr4_dbseq-nr_4_6281656-6292588	Unspecified	-
ICS-1_Chr5	14708703	14708759	rnd-4_family-920	LTR/Gypsy	-
ICS-1_Chr5	14708709	14710984	Chr4_dbseq-nr_4_6281656-6292588	Unspecified	-
ICS-1_Chr5	14710984	14714151	Chr9_dbseq-nr_9_30281761-30291910	Unspecified	-
ICS-1_Chr5	14714156	14714564	rnd-5_family-2980	LTR/Copia	+
ICS-1_Chr5	14714565	14714673	rnd-5_family-2152	Unknown	-
ICS-1_Chr5	14714812	14714883	rnd-4_family-577	LINE/L1	-
ICS-1_Chr5	14714835	14714911	rnd-5_family-857	LTR/Copia	-
ICS-1_Chr5	14714856	14715154	rnd-6_family-1632	Unknown	-
ICS-1_Chr5	14715020	14715532	rnd-5_family-857	LTR/Copia	-
ICS-1_Chr5	14715534	14716138	rnd-5_family-108	LTR/Gypsy	+
ICS-1_Chr5	14716138	14716777	Chr4_dbseq-nr_4_9820359-9825402	Unspecified	+
ICS-1_Chr5	14716765	14716984	rnd-2_family-17	LTR/Gypsy	-
ICS-1_Chr5	14716886	14717075	Chr4_dbseq-nr_4_6281656-6292588	Unspecified	-
ICS-1_Chr5	14717002	14717152	rnd-4_family-327	LTR/Gypsy	-
ICS-1_Chr5	14717115	14717729	Chr4_dbseq-nr_4_6281656-6292588	Unspecified	-
ICS-1_Chr5	14717581	14718520	rnd-5_family-960	LTR/Gypsy	+
ICS-1_Chr5	14717730	14718706	rnd-6_family-2119	LTR/Gypsy	-
ICS-1_Chr5	14718702	14718808	rnd-5_family-108	LTR/Gypsy	+
ICS-1_Chr5	14718811	14719452	Chr4_dbseq-nr_4_9820359-9825402	Unspecified	+
ICS-1_Chr5	14719441	14719561	rnd-6_family-2119	LTR/Gypsy	-
ICS-1_Chr5	14719542	14719704	Chr4_dbseq-nr_4_6281656-6292588	Unspecified	-
ICS-1_Chr5	14719643	14720286	rnd-3_family-403	LTR/Gypsy	-
ICS-1_Chr5	14720287	14720497	Chr4_dbseq-nr_4_6281656-6292588	Unspecified	-
ICS-1_Chr5	14720365	14720575	rnd-5_family-960	LTR/Gypsy	+
ICS-1_Chr5	14720499	14721512	rnd-5_family-960	LTR/Gypsy	-
ICS-1_Chr5	14721506	14721818	rnd-5_family-108	LTR/Gypsy	+
ICS-1_Chr5	14721510	14721970	rnd-5_family-960	LTR/Gypsy	-
ICS-1_Chr5	14721834	14722508	Chr4_dbseq-nr_4_6281656-6292588	Unspecified	+
ICS-1_Chr5	14722389	14722653	rnd-5_family-108	LTR/Gypsy	+
ICS-1_Chr5	14722601	14723346	Chr3_dbseq-nr_3_15030850-15035966	Unspecified	+
ICS-1_Chr5	14723340	14723616	rnd-6_family-2999	Unknown	-
ICS-1_Chr5	14723617	14723943	rnd-4_family-840	LTR/Copia	+
ICS-1_Chr5	14723944	14724053	rnd-6_family-2999	Unknown	-
ICS-1_Chr5	14724064	14724220	Chr3_dbseq-nr_3_6508772-6514101	Unspecified	+
ICS-1_Chr5	14724065	14724257	Chr2_dbseq-nr_2_7899025-7904408	Unspecified	-
ICS-1_Chr5	14724241	14724996	rnd-6_family-1730	LTR/Caulimovirus	-
ICS-1_Chr5	14725025	14726728	rnd-4_family-302	LTR/Caulimovirus	-
ICS-1_Chr5	14726741	14728477	Chr6_dbseq-nr_6_6561333-6569905	Unspecified	+
ICS-1_Chr5	14728478	14729457	rnd-4_family-302	LTR/Caulimovirus	-
ICS-1_Chr5	14729475	14731057	rnd-4_family-302	LTR/Caulimovirus	-
ICS-1_Chr5	14731101	14732279	rnd-4_family-302	LTR/Caulimovirus	-
ICS-1_Chr5	14732265	14732405	rnd-4_family-302	LTR/Caulimovirus	-
ICS-1_Chr5	14732404	14733588	Chr5_dbseq-nr_5_7965133-7975137	Unspecified	-
ICS-1_Chr5	14733587	14734556	rnd-4_family-302	LTR/Caulimovirus	-
ICS-1_Chr5	14734769	14736004	rnd-6_family-1730	LTR/Caulimovirus	-
ICS-1_Chr5	14736009	14736082	rnd-4_family-302	LTR/Caulimovirus	-
ICS-1_Chr5	14736080	14736210	rnd-5_family-119	Unknown	-
ICS-1_Chr5	14736211	14736259	Chr10_dbseq-nr_1_16577623-16580163	Unspecified	-
ICS-1_Chr5	14736233	14738214	rnd-4_family-15	Unknown	-
ICS-1_Chr5	14738083	14738236	rnd-4_family-66	Unknown	+
ICS-1_Chr5	14738216	14738235	Chr5_dbseq-nr_5_9845438-9848693	Unspecified	-
ICS-1_Chr5	14738236	14738486	rnd-6_family-1729	Unknown	+
ICS-1_Chr5	14738487	14738513	Chr5_dbseq-nr_5_9845438-9848693	Unspecified	-
ICS-1_Chr5	14738514	14738646	rnd-4_family-327	LTR/Gypsy	-
ICS-1_Chr5	14738647	14739070	Chr5_dbseq-nr_5_9845438-9848693	Unspecified	-
ICS-1_Chr5	14739070	14739756	rnd-4_family-302	LTR/Caulimovirus	-
ICS-1_Chr5	14739761	14740752	rnd-4_family-302	LTR/Caulimovirus	-
ICS-1_Chr5	14748511	14748737	rnd-6_family-5689	Unknown	-
ICS-1_Chr5	14749148	14749328	rnd-6_family-2922	Unknown	+
ICS-1_Chr5	14749358	14749531	rnd-5_family-1284	Unknown	+
ICS-1_Chr5	14750408	14750491	rnd-5_family-1284	Unknown	-
ICS-1_Chr5	14750510	14750934	Chr5_dbseq-nr_5_9845438-9848693	Unspecified	+
ICS-1_Chr5	14750935	14751090	rnd-4_family-327	LTR/Gypsy	+
ICS-1_Chr5	14751092	14751355	rnd-6_family-1729	Unknown	-
ICS-1_Chr5	14751358	14751766	rnd-4_family-66	Unknown	-
ICS-1_Chr5	14751773	14752348	rnd-3_family-133	LTR/Gypsy	+
ICS-1_Chr5	14752412	14752676	rnd-4_family-39	Unknown	-
ICS-1_Chr5	14752437	14753480	rnd-4_family-40	LINE/Penelope	-
ICS-1_Chr5	14753498	14753636	rnd-5_family-119	Unknown	+
ICS-1_Chr5	14753644	14753691	rnd-5_family-1284	Unknown	-
ICS-1_Chr5	14753814	14753895	Chr4_dbseq-nr_4_36282119-36294578	Unspecified	+
ICS-1_Chr5	14753896	14753919	rnd-6_family-7561	Unknown	-
ICS-1_Chr5	14753904	14754055	rnd-5_family-1284	Unknown	-
ICS-1_Chr5	14754051	14754294	rnd-6_family-2922	Unknown	+
ICS-1_Chr5	14754294	14754369	Chr4_dbseq-nr_4_6281656-6292588	Unspecified	-
ICS-1_Chr5	14754370	14754862	rnd-4_family-1279	Unknown	-
ICS-1_Chr5	14754892	14755239	Chr5_dbseq-nr_5_9845438-9848693	Unspecified	+
ICS-1_Chr5	14755261	14755400	rnd-5_family-119	Unknown	-
ICS-1_Chr5	14755401	14755436	Chr10_dbseq-nr_1_16577623-16580163	Unspecified	-
ICS-1_Chr5	14755439	14755898	rnd-5_family-66	Unknown	-
ICS-1_Chr5	14755897	14756287	Chr5_dbseq-nr_5_9845438-9848693	Unspecified	-
ICS-1_Chr5	14756281	14756361	Chr5_dbseq-nr_5_9845438-9848693	Unspecified	+
ICS-1_Chr5	14756285	14756387	Chr4_dbseq-nr_4_6281656-6292588	Unspecified	+
ICS-1_Chr5	14756374	14756493	rnd-6_family-5388	LTR/Gypsy	+
ICS-1_Chr5	14756459	14756993	Chr4_dbseq-nr_4_6281656-6292588	Unspecified	+
ICS-1_Chr5	14756800	14756903	rnd-4_family-15	Unknown	+
ICS-1_Chr5	14756904	14757128	rnd-5_family-149	Unknown	-
ICS-1_Chr5	14757129	14757425	rnd-4_family-15	Unknown	+
ICS-1_Chr5	14757426	14758694	rnd-6_family-5388	LTR/Gypsy	+
ICS-1_Chr5	14758695	14758733	Chr10_dbseq-nr_1_16577623-16580163	Unspecified	+
ICS-1_Chr5	14758695	14758721	rnd-4_family-15	Unknown	+
ICS-1_Chr5	14758734	14758873	rnd-5_family-119	Unknown	+
ICS-1_Chr5	14759216	14759403	rnd-6_family-1993	Unknown	+
ICS-1_Chr5	14759234	14759429	rnd-6_family-17	Unknown	-
ICS-1_Chr5	14759566	14759824	rnd-4_family-752	Unknown	-
ICS-1_Chr5	14760013	14760144	rnd-5_family-102	Unknown	+
ICS-1_Chr5	14760147	14761405	Chr4_dbseq-nr_4_6281656-6292588	Unspecified	+
ICS-1_Chr5	14761306	14762970	rnd-3_family-133	LTR/Gypsy	+
ICS-1_Chr5	14762996	14763129	rnd-5_family-119	Unknown	+
ICS-1_Chr5	14763133	14763683	rnd-4_family-1326	Unknown	+
ICS-1_Chr5	14763740	14763829	rnd-4_family-33	LTR/Copia	-
ICS-1_Chr5	14763830	14765399	Chr6_dbseq-nr_6_6561333-6569905	Unspecified	+
ICS-1_Chr5	14765395	14765660	Chr6_dbseq-nr_6_6561333-6569905	Unspecified	+
ICS-1_Chr5	14765684	14766252	rnd-4_family-33	LTR/Copia	-
ICS-1_Chr5	14766255	14766461	Chr3_dbseq-nr_3_15030850-15035966	Unspecified	-
ICS-1_Chr5	14766462	14766868	Chr4_dbseq-nr_4_9820359-9825402	Unspecified	+
ICS-1_Chr5	14766869	14766970	Chr3_dbseq-nr_3_15030850-15035966	Unspecified	-
ICS-1_Chr5	14766951	14767270	rnd-3_family-403	LTR/Gypsy	-
ICS-1_Chr5	14767008	14767568	Chr4_dbseq-nr_4_6281656-6292588	Unspecified	-
ICS-1_Chr5	14767564	14767931	rnd-5_family-113	LTR/Gypsy	-
ICS-1_Chr5	14767848	14768169	rnd-5_family-1492	Unknown	+
ICS-1_Chr5	14767932	14768000	rnd-4_family-31	Unknown	+
ICS-1_Chr5	14768172	14768393	rnd-6_family-3346	LINE/L1	+
ICS-1_Chr5	14768176	14768426	rnd-4_family-31	Unknown	+
ICS-1_Chr5	14768320	14768430	rnd-5_family-113	LTR/Gypsy	-
ICS-1_Chr5	14768564	14768901	rnd-4_family-722	LTR/Gypsy	-
ICS-1_Chr5	14768854	14768967	rnd-6_family-1164	LTR/Gypsy	+
ICS-1_Chr5	14768915	14769188	Chr2_dbseq-nr_2_43777693-43787594	Unspecified	+
ICS-1_Chr5	14769142	14769199	rnd-4_family-722	LTR/Gypsy	-
ICS-1_Chr5	14769188	14769226	rnd-3_family-42	LTR/Gypsy	-
ICS-1_Chr5	14769229	14769849	rnd-4_family-33	LTR/Copia	-
ICS-1_Chr5	14769850	14770333	Chr6_dbseq-nr_6_6561333-6569905	Unspecified	+
ICS-1_Chr5	14770325	14772367	rnd-4_family-33	LTR/Copia	-
ICS-1_Chr5	14772363	14773797	rnd-3_family-158	LTR/Gypsy	+
ICS-1_Chr5	14773798	14773861	rnd-5_family-1229	LINE/L1	-
ICS-1_Chr5	14773743	14773950	rnd-6_family-1398	Unknown	+
ICS-1_Chr5	14773864	14774475	Chr4_dbseq-nr_4_6281656-6292588	Unspecified	+
ICS-1_Chr5	14774614	14775165	Chr4_dbseq-nr_4_6281656-6292588	Unspecified	+
ICS-1_Chr5	14775203	14775284	rnd-6_family-3843	LTR/Gypsy	+
ICS-1_Chr5	14775288	14775418	rnd-6_family-773	Unknown	+
ICS-1_Chr5	14775424	14775952	rnd-5_family-108	LTR/Gypsy	+
ICS-1_Chr5	14776000	14776232	rnd-5_family-960	LTR/Gypsy	-
ICS-1_Chr5	14776059	14776434	rnd-4_family-330	LTR/Gypsy	+
ICS-1_Chr5	14776411	14776430	Chr3_dbseq-nr_3_15030850-15035966	Unspecified	+
ICS-1_Chr5	14776431	14776534	rnd-5_family-1719	LTR/Gypsy	+
ICS-1_Chr5	14776535	14776680	Chr3_dbseq-nr_3_15030850-15035966	Unspecified	+
ICS-1_Chr5	14776620	14776656	rnd-4_family-330	LTR/Gypsy	+
ICS-1_Chr5	14776657	14776823	Chr3_dbseq-nr_3_15030850-15035966	Unspecified	+
ICS-1_Chr5	14776824	14776941	rnd-4_family-330	LTR/Gypsy	+
ICS-1_Chr5	14776987	14777651	Chr3_dbseq-nr_3_15030850-15035966	Unspecified	+
ICS-1_Chr5	14777654	14777841	rnd-6_family-3843	LTR/Gypsy	+
ICS-1_Chr5	14777832	14777969	rnd-4_family-1853	Unknown	+
ICS-1_Chr5	14777970	14778329	rnd-4_family-1755	LTR/Gypsy	+
ICS-1_Chr5	14778330	14778436	rnd-4_family-1853	Unknown	+
ICS-1_Chr5	14779213	14779274	rnd-4_family-31	Unknown	-
ICS-1_Chr5	14779227	14779348	rnd-5_family-77	LTR/Gypsy	-
ICS-1_Chr5	14779275	14779296	rnd-6_family-3346	LINE/L1	+
ICS-1_Chr5	14779343	14780462	Chr5_dbseq-nr_5_7965133-7975137	Unspecified	-
ICS-1_Chr5	14780449	14780509	rnd-3_family-218	LTR/Copia	+
ICS-1_Chr5	14780548	14780690	Chr9_dbseq-nr_9_36473813-36483506	Unspecified	-
ICS-1_Chr5	14780739	14781197	rnd-3_family-218	LTR/Copia	+
ICS-1_Chr5	14781198	14781294	Chr9_dbseq-nr_9_30281761-30291910	Unspecified	-
ICS-1_Chr5	14781209	14781335	rnd-5_family-108	LTR/Gypsy	-
ICS-1_Chr5	14781228	14781338	rnd-5_family-131	Unknown	+
ICS-1_Chr5	14781295	14781443	rnd-4_family-1277	LTR/Copia	-
ICS-1_Chr5	14781339	14781401	rnd-3_family-218	LTR/Copia	+
ICS-1_Chr5	14781429	14782751	rnd-4_family-1277	LTR/Copia	-
ICS-1_Chr5	14782752	14782962	Theobroma_cacao_25_1161	Unspecified	-
ICS-1_Chr5	14782963	14785252	rnd-4_family-1277	LTR/Copia	-
ICS-1_Chr5	14785253	14785482	Theobroma_cacao_10_6477	Unspecified	-
ICS-1_Chr5	14785480	14786529	rnd-3_family-218	LTR/Copia	+
ICS-1_Chr5	14786391	14786557	rnd-6_family-254	LTR	-
ICS-1_Chr5	14786445	14786786	Chr9_dbseq-nr_9_30281761-30291910	Unspecified	-
ICS-1_Chr5	14786831	14786904	rnd-5_family-710	LTR/Gypsy	+
ICS-1_Chr5	14786903	14786943	rnd-6_family-3843	LTR/Gypsy	+
ICS-1_Chr5	14786959	14787699	Chr4_dbseq-nr_4_9820359-9825402	Unspecified	-
ICS-1_Chr5	14787688	14787833	rnd-6_family-5388	LTR/Gypsy	+
ICS-1_Chr5	14787840	14788841	rnd-5_family-1074	Unknown	+
ICS-1_Chr5	14788768	14789007	Chr3_dbseq-nr_3_15030850-15035966	Unspecified	+
ICS-1_Chr5	14789016	14789408	rnd-5_family-1214	LTR/Gypsy	+
ICS-1_Chr5	14789413	14789910	rnd-6_family-756	LTR/Gypsy	+
ICS-1_Chr5	14789911	14790012	Chr4_dbseq-nr_4_6281656-6292588	Unspecified	+
ICS-1_Chr5	14789915	14790441	rnd-5_family-1214	LTR/Gypsy	+
ICS-1_Chr5	14790429	14790838	Chr4_dbseq-nr_4_6281656-6292588	Unspecified	+
ICS-1_Chr5	14790839	14790974	rnd-5_family-1214	LTR/Gypsy	+
ICS-1_Chr5	14790977	14791054	rnd-4_family-161	DNA/PIF-Harbinger	-
ICS-1_Chr5	14791055	14791457	rnd-5_family-1463	Unknown	+
ICS-1_Chr5	14791382	14791517	rnd-6_family-84	LTR/Copia	+
ICS-1_Chr5	14791430	14791604	Chr2_dbseq-nr_2_55676824-55678678	Unspecified	-
ICS-1_Chr5	14791470	14791495	rnd-6_family-780	Unknown	+
ICS-1_Chr5	14791496	14791661	rnd-6_family-1274	Unknown	-
ICS-1_Chr5	14791666	14791785	Chr4_dbseq-nr_4_6281656-6292588	Unspecified	+
ICS-1_Chr5	14791788	14791976	rnd-4_family-1460	LTR/Gypsy	+
ICS-1_Chr5	14791974	14792217	rnd-2_family-17	LTR/Gypsy	+
ICS-1_Chr5	14792180	14792241	Chr4_dbseq-nr_4_6281656-6292588	Unspecified	+
ICS-1_Chr5	14792208	14792352	rnd-4_family-327	LTR/Gypsy	+
ICS-1_Chr5	14792362	14792715	Chr4_dbseq-nr_4_6281656-6292588	Unspecified	+
ICS-1_Chr5	14792716	14792937	rnd-5_family-3553	Unknown	+
ICS-1_Chr5	14792938	14793271	Chr4_dbseq-nr_4_6281656-6292588	Unspecified	+
ICS-1_Chr5	14793272	14793494	rnd-5_family-960	LTR/Gypsy	-
ICS-1_Chr5	14793480	14794014	rnd-4_family-722	LTR/Gypsy	+
ICS-1_Chr5	14793495	14793721	Chr4_dbseq-nr_4_6281656-6292588	Unspecified	+
ICS-1_Chr5	14794015	14794167	Chr10_dbseq-nr_1_16577623-16580163	Unspecified	-
ICS-1_Chr5	14794173	14795792	rnd-3_family-133	LTR/Gypsy	-
ICS-1_Chr5	14795487	14795793	Chr5_dbseq-nr_5_9845438-9848693	Unspecified	-
ICS-1_Chr5	14795794	14796054	rnd-4_family-825	Unknown	+
ICS-1_Chr5	14796055	14796945	Chr5_dbseq-nr_5_9845438-9848693	Unspecified	-
ICS-1_Chr5	14796933	14796983	rnd-4_family-327	LTR/Gypsy	-
ICS-1_Chr5	14796947	14797087	Chr4_dbseq-nr_4_6281656-6292588	Unspecified	+
ICS-1_Chr5	14797088	14797606	Chr4_dbseq-nr_4_9820359-9825402	Unspecified	-
ICS-1_Chr5	14797607	14797920	rnd-4_family-1460	LTR/Gypsy	+
ICS-1_Chr5	14797888	14797995	Chr4_dbseq-nr_4_6281656-6292588	Unspecified	+
ICS-1_Chr5	14797993	14798191	Chr4_dbseq-nr_4_9820359-9825402	Unspecified	+
ICS-1_Chr5	14798195	14798279	rnd-4_family-1298	Unknown	-
ICS-1_Chr5	14798280	14799003	Chr5_dbseq-nr_5_9845438-9848693	Unspecified	+
ICS-1_Chr5	14799004	14799386	rnd-4_family-68	Unknown	+
ICS-1_Chr5	14799358	14800808	rnd-3_family-133	LTR/Gypsy	+
ICS-1_Chr5	14799387	14799438	Chr5_dbseq-nr_5_9845438-9848693	Unspecified	+
ICS-1_Chr5	14800809	14801176	rnd-5_family-922	LINE/L1	-
ICS-1_Chr5	14801170	14801376	rnd-4_family-1298	Unknown	-
ICS-1_Chr5	14801377	14801406	rnd-4_family-15	Unknown	+
ICS-1_Chr5	14801379	14801418	Chr10_dbseq-nr_1_16577623-16580163	Unspecified	+
ICS-1_Chr5	14801419	14801557	rnd-5_family-119	Unknown	+
ICS-1_Chr5	14801557	14801891	Chr4_dbseq-nr_4_9820359-9825402	Unspecified	+
ICS-1_Chr5	14801892	14801961	Chr4_dbseq-nr_4_6281656-6292588	Unspecified	-
ICS-1_Chr5	14802032	14802161	Chr3_dbseq-nr_3_23039839-23048934	Unspecified	+
ICS-1_Chr5	14802163	14802252	rnd-6_family-536	LTR/Gypsy	-
ICS-1_Chr5	14802182	14802286	rnd-5_family-690	Unknown	+
ICS-1_Chr5	14802258	14802497	rnd-5_family-1719	LTR/Gypsy	-
ICS-1_Chr5	14802323	14802877	Chr4_dbseq-nr_4_6281656-6292588	Unspecified	-
ICS-1_Chr5	14802680	14803672	rnd-5_family-960	LTR/Gypsy	+
ICS-1_Chr5	14802881	14803675	rnd-6_family-2119	LTR/Gypsy	-
ICS-1_Chr5	14803654	14803982	rnd-4_family-31	Unknown	+
ICS-1_Chr5	14804002	14804099	rnd-4_family-31	Unknown	+
ICS-1_Chr5	14804066	14804115	rnd-4_family-1370	Unknown	-
ICS-1_Chr5	14804094	14804229	rnd-5_family-960	LTR/Gypsy	-
ICS-1_Chr5	14804240	14806508	Chr4_dbseq-nr_4_6281656-6292588	Unspecified	+
ICS-1_Chr5	14806457	14806547	rnd-3_family-403	LTR/Gypsy	+
ICS-1_Chr5	14806499	14806743	rnd-3_family-38	Unknown	+
ICS-1_Chr5	14806826	14807098	rnd-5_family-857	LTR/Copia	-
ICS-1_Chr5	14807099	14808858	Chr4_dbseq-nr_4_6281656-6292588	Unspecified	+
ICS-1_Chr5	14808859	14809112	rnd-3_family-403	LTR/Gypsy	+
ICS-1_Chr5	14809073	14809854	Chr4_dbseq-nr_4_6281656-6292588	Unspecified	+
ICS-1_Chr5	14809854	14811954	rnd-5_family-1074	Unknown	+
ICS-1_Chr5	14811958	14812499	rnd-3_family-158	LTR/Gypsy	+
ICS-1_Chr5	14812500	14813059	rnd-4_family-1755	LTR/Gypsy	-
ICS-1_Chr5	14812563	14813412	rnd-4_family-31	Unknown	+
ICS-1_Chr5	14813416	14813658	Chr3_dbseq-nr_3_15030850-15035966	Unspecified	-
ICS-1_Chr5	14813659	14814095	Chr4_dbseq-nr_4_9820359-9825402	Unspecified	+
ICS-1_Chr5	14814096	14814124	Chr3_dbseq-nr_3_15030850-15035966	Unspecified	-
ICS-1_Chr5	14814135	14814262	Chr2_dbseq-nr_2_19121054-19133072	Unspecified	-
ICS-1_Chr5	14814263	14814289	Chr3_dbseq-nr_3_23039839-23048934	Unspecified	+
ICS-1_Chr5	14814266	14814725	rnd-5_family-114	LTR/Gypsy	-
ICS-1_Chr5	14814660	14814872	Chr4_dbseq-nr_4_6281656-6292588	Unspecified	-
ICS-1_Chr5	14814713	14814944	rnd-5_family-960	LTR/Gypsy	+
ICS-1_Chr5	14814945	14815322	rnd-5_family-108	LTR/Gypsy	-
ICS-1_Chr5	14815307	14816030	rnd-2_family-17	LTR/Gypsy	-
ICS-1_Chr5	14816024	14817062	rnd-4_family-31	Unknown	+
ICS-1_Chr5	14816714	14817458	rnd-4_family-1853	Unknown	-
ICS-1_Chr5	14817277	14817485	rnd-6_family-3346	LINE/L1	-
ICS-1_Chr5	14817332	14817547	rnd-5_family-628	Unknown	+
ICS-1_Chr5	14817508	14817785	rnd-4_family-1853	Unknown	-
ICS-1_Chr5	14817697	14817811	rnd-6_family-3346	LINE/L1	-
ICS-1_Chr5	14817705	14817897	rnd-5_family-628	Unknown	+
ICS-1_Chr5	14817921	14818816	rnd-4_family-1853	Unknown	-
ICS-1_Chr5	14818391	14818891	rnd-6_family-3346	LINE/L1	-
ICS-1_Chr5	14818449	14819051	rnd-4_family-1755	LTR/Gypsy	-
ICS-1_Chr5	14819050	14819364	rnd-3_family-158	LTR/Gypsy	+
ICS-1_Chr5	14819365	14819429	rnd-5_family-1229	LINE/L1	-
ICS-1_Chr5	14819365	14819516	rnd-4_family-668	Unknown	+
ICS-1_Chr5	14820125	14821143	rnd-6_family-2119	LTR/Gypsy	+
ICS-1_Chr5	14820312	14821325	rnd-5_family-960	LTR/Gypsy	-
ICS-1_Chr5	14821140	14821823	Chr4_dbseq-nr_4_6281656-6292588	Unspecified	+
ICS-1_Chr5	14821703	14821903	rnd-6_family-536	LTR/Gypsy	+
ICS-1_Chr5	14821904	14822037	Chr2_dbseq-nr_2_43777693-43787594	Unspecified	+
ICS-1_Chr5	14822036	14822069	rnd-3_family-403	LTR/Gypsy	+
ICS-1_Chr5	14822040	14822720	Chr4_dbseq-nr_4_6281656-6292588	Unspecified	+
ICS-1_Chr5	14822943	14823340	Chr9_dbseq-nr_9_36473813-36483506	Unspecified	-
ICS-1_Chr5	14823332	14823442	rnd-5_family-1074	Unknown	-
ICS-1_Chr5	14823442	14823551	rnd-5_family-248	Unknown	-
ICS-1_Chr5	14823455	14824570	rnd-6_family-1304	Unknown	+
ICS-1_Chr5	14824571	14824659	rnd-3_family-403	LTR/Gypsy	+
ICS-1_Chr5	14824632	14824894	rnd-2_family-17	LTR/Gypsy	+
ICS-1_Chr5	14824895	14825085	Theobroma_cacao_13_7130	Unspecified	-
ICS-1_Chr5	14825108	14825207	rnd-4_family-42	DNA/hAT-Ac	-
ICS-1_Chr5	14825193	14826945	Chr5_dbseq-nr_5_38243234-38248893	Unspecified	+
ICS-1_Chr5	14826935	14827444	Chr5_dbseq-nr_5_38243234-38248893	Unspecified	+
ICS-1_Chr5	14827423	14827799	rnd-3_family-273	Unknown	-
ICS-1_Chr5	14830598	14830827	rnd-6_family-1632	Unknown	-
ICS-1_Chr5	14830828	14831253	rnd-6_family-1437	Unknown	-
ICS-1_Chr5	14831263	14831569	rnd-4_family-840	LTR/Copia	+
ICS-1_Chr5	14831587	14831910	rnd-4_family-840	LTR/Copia	+
ICS-1_Chr5	14831933	14832048	rnd-5_family-1215	LTR/Copia	+
ICS-1_Chr5	14832049	14832093	rnd-5_family-1529	Unknown	+
ICS-1_Chr5	14832071	14832422	rnd-5_family-1529	Unknown	+
ICS-1_Chr5	14832353	14832578	rnd-5_family-1215	LTR/Copia	+
ICS-1_Chr5	14832631	14832766	rnd-5_family-1945	Unknown	-
ICS-1_Chr5	14832814	14833165	rnd-5_family-1052	LINE/Jockey	+
ICS-1_Chr5	14833359	14833508	rnd-5_family-67	Unknown	+
ICS-1_Chr5	14833670	14834047	rnd-6_family-4987	LINE/L1	-
ICS-1_Chr5	14834074	14834575	rnd-6_family-1577	Unknown	+
ICS-1_Chr5	14834893	14834992	rnd-6_family-1577	Unknown	+
ICS-1_Chr5	14835890	14836044	rnd-4_family-704	Unknown	+
ICS-1_Chr5	14837730	14837905	Theobroma_cacao_23_10451	Unspecified	-
ICS-1_Chr5	14838396	14838560	Theobroma_cacao_23_10451	Unspecified	+
ICS-1_Chr5	14838442	14838562	Theobroma_cacao_23_10451	Unspecified	-
ICS-1_Chr5	14838749	14838869	Theobroma_cacao_23_10451	Unspecified	-
ICS-1_Chr5	14843340	14843402	rnd-6_family-6598	Unknown	+
ICS-1_Chr5	14845109	14845206	rnd-6_family-2218	DNA/PIF-Harbinger	+
ICS-1_Chr5	14845946	14846266	Chr2_dbseq-nr_2_55676824-55678678	Unspecified	-
ICS-1_Chr5	14846099	14846308	rnd-6_family-780	Unknown	+
ICS-1_Chr5	14849596	14849739	rnd-6_family-3548	DNA/TcMar-Stowaway	-
ICS-1_Chr5	14850232	14850376	rnd-6_family-1438	Unknown	-
ICS-1_Chr5	14850569	14851881	rnd-5_family-1831	Unknown	+
ICS-1_Chr5	14851886	14851978	rnd-5_family-2558	Unknown	+
ICS-1_Chr5	14851910	14851996	rnd-3_family-145	DNA/MuLE-MuDR	+
ICS-1_Chr5	14851997	14852170	rnd-6_family-2377	Unknown	-
ICS-1_Chr5	14852189	14852664	CUMULE_p3	DNA/MuDR	+
ICS-1_Chr5	14852664	14854307	CUMULE_p3	DNA/MuDR	+
ICS-1_Chr5	14854346	14854428	rnd-5_family-2558	Unknown	+
ICS-1_Chr5	14854357	14854520	rnd-3_family-145	DNA/MuLE-MuDR	+
ICS-1_Chr5	14854521	14854720	rnd-6_family-2377	Unknown	-
ICS-1_Chr5	14854721	14854767	rnd-3_family-145	DNA/MuLE-MuDR	+
ICS-1_Chr5	14854761	14856336	CUMULE_p3	DNA/MuDR	+
ICS-1_Chr5	14856379	14856423	rnd-5_family-4195	Unknown	+
ICS-1_Chr5	14856521	14856967	CUMULE_p3	DNA/MuDR	+
ICS-1_Chr5	14856964	14857090	rnd-4_family-966	Unknown	-
ICS-1_Chr5	14857074	14857101	rnd-3_family-145	DNA/MuLE-MuDR	+
ICS-1_Chr5	14857102	14857329	rnd-6_family-2377	Unknown	-
ICS-1_Chr5	14857404	14857788	rnd-5_family-2559	Unknown	-
ICS-1_Chr5	14857687	14858306	rnd-5_family-2559	Unknown	+
ICS-1_Chr5	14858307	14860151	rnd-3_family-145	DNA/MuLE-MuDR	-
ICS-1_Chr5	14860156	14861156	rnd-6_family-2119	LTR/Gypsy	+
ICS-1_Chr5	14860342	14861350	rnd-5_family-960	LTR/Gypsy	-
ICS-1_Chr5	14861155	14861804	Chr4_dbseq-nr_4_6281656-6292588	Unspecified	+
ICS-1_Chr5	14861761	14861849	rnd-4_family-920	LTR/Gypsy	-
ICS-1_Chr5	14861763	14861922	rnd-6_family-2119	LTR/Gypsy	+
ICS-1_Chr5	14861923	14862085	Chr4_dbseq-nr_4_6281656-6292588	Unspecified	+
ICS-1_Chr5	14861923	14861980	rnd-4_family-920	LTR/Gypsy	+
ICS-1_Chr5	14862066	14862176	rnd-6_family-2119	LTR/Gypsy	+
ICS-1_Chr5	14862180	14862211	rnd-4_family-327	LTR/Gypsy	-
ICS-1_Chr5	14862206	14862850	Chr4_dbseq-nr_4_9820359-9825402	Unspecified	-
ICS-1_Chr5	14862849	14864896	rnd-3_family-145	DNA/MuLE-MuDR	-
ICS-1_Chr5	14865145	14865354	Chr2_dbseq-nr_2_7899025-7904408	Unspecified	+
ICS-1_Chr5	14865465	14865633	Chr4_dbseq-nr_4_36282119-36294578	Unspecified	-
ICS-1_Chr5	14865487	14865657	Chr2_dbseq-nr_2_7899025-7904408	Unspecified	+
ICS-1_Chr5	14865662	14866984	Chr2_dbseq-nr_2_7899025-7904408	Unspecified	+
ICS-1_Chr5	14866957	14867190	rnd-5_family-2560	DNA/hAT-Ac	+
ICS-1_Chr5	14866982	14867541	rnd-5_family-6178	LTR/Copia	+
ICS-1_Chr5	14867536	14868568	Chr5_dbseq-nr_5_9845438-9848693	Unspecified	+
ICS-1_Chr5	14868569	14868824	rnd-4_family-1205	Unknown	+
ICS-1_Chr5	14868821	14870457	rnd-3_family-133	LTR/Gypsy	+
ICS-1_Chr5	14868825	14869152	Chr5_dbseq-nr_5_9845438-9848693	Unspecified	+
ICS-1_Chr5	14869154	14870473	rnd-5_family-66	Unknown	+
ICS-1_Chr5	14870501	14870645	Chr10_dbseq-nr_1_16577623-16580163	Unspecified	+
ICS-1_Chr5	14870645	14870782	rnd-5_family-6178	LTR/Copia	+
ICS-1_Chr5	14870797	14871419	rnd-6_family-965	Unknown	+
ICS-1_Chr5	14871437	14872033	rnd-5_family-6178	LTR/Copia	-
ICS-1_Chr5	14877403	14877765	rnd-4_family-1	DNA/CMC-EnSpm	-
ICS-1_Chr5	14880888	14880945	rnd-4_family-457	Unknown	-
ICS-1_Chr5	14880968	14881539	rnd-5_family-2256	Unknown	+
ICS-1_Chr5	14883201	14883443	rnd-3_family-100	Unknown	+
ICS-1_Chr5	14883262	14883502	rnd-5_family-755	Unknown	-
ICS-1_Chr5	14884670	14884969	rnd-6_family-12	Unknown	+
ICS-1_Chr5	14884717	14885722	rnd-4_family-1186	Unknown	-
ICS-1_Chr5	14885728	14886001	Chr4_dbseq-nr_4_36726976-36733366	Unspecified	-
ICS-1_Chr5	14886558	14886680	rnd-6_family-61	RC/Helitron	-
ICS-1_Chr5	14886684	14886923	rnd-5_family-106	Unknown	-
ICS-1_Chr5	14887090	14887103	rnd-3_family-158	LTR/Gypsy	-
ICS-1_Chr5	14887104	14887758	rnd-4_family-668	Unknown	-
ICS-1_Chr5	14887759	14888564	rnd-3_family-158	LTR/Gypsy	-
ICS-1_Chr5	14888560	14889160	rnd-6_family-1304	Unknown	-
ICS-1_Chr5	14888902	14889554	rnd-5_family-248	Unknown	+
ICS-1_Chr5	14889590	14889904	rnd-6_family-61	RC/Helitron	-
ICS-1_Chr5	14890067	14890327	rnd-5_family-3389	LTR/Gypsy	+
ICS-1_Chr5	14890358	14891233	rnd-6_family-2999	Unknown	+
ICS-1_Chr5	14891181	14891253	rnd-6_family-17	Unknown	-
ICS-1_Chr5	14891337	14891416	rnd-6_family-1993	Unknown	+
ICS-1_Chr5	14891346	14891493	rnd-6_family-17	Unknown	-
ICS-1_Chr5	14891601	14891701	rnd-5_family-857	LTR/Copia	+
ICS-1_Chr5	14891620	14891733	rnd-5_family-131	Unknown	+
ICS-1_Chr5	14891771	14891823	rnd-6_family-1632	Unknown	+
ICS-1_Chr5	14891824	14891942	rnd-5_family-249	Unknown	-
ICS-1_Chr5	14892669	14892807	rnd-5_family-119	Unknown	-
ICS-1_Chr5	14892808	14892846	Chr10_dbseq-nr_1_16577623-16580163	Unspecified	-
ICS-1_Chr5	14892836	14894565	rnd-3_family-133	LTR/Gypsy	-
ICS-1_Chr5	14894203	14894775	rnd-4_family-1368	Unknown	-
ICS-1_Chr5	14894654	14895625	Chr5_dbseq-nr_5_9845438-9848693	Unspecified	-
ICS-1_Chr5	14895675	14895712	rnd-5_family-857	LTR/Copia	+
ICS-1_Chr5	14895713	14896023	rnd-5_family-2152	Unknown	+
ICS-1_Chr5	14896024	14896060	rnd-5_family-857	LTR/Copia	+
ICS-1_Chr5	14896068	14896707	rnd-4_family-204	LTR/Copia	-
ICS-1_Chr5	14896732	14898357	rnd-4_family-204	LTR/Copia	-
ICS-1_Chr5	14898377	14898443	rnd-5_family-108	LTR/Gypsy	-
ICS-1_Chr5	14898492	14898797	rnd-5_family-79	Unknown	-
ICS-1_Chr5	14899092	14900796	rnd-5_family-249	Unknown	-
ICS-1_Chr5	14900827	14900983	rnd-5_family-249	Unknown	-
ICS-1_Chr5	14901755	14901938	rnd-6_family-1041	Unknown	+
ICS-1_Chr5	14901848	14902024	rnd-6_family-4596	Unknown	+
ICS-1_Chr5	14902620	14902991	rnd-5_family-160	LTR/Gypsy	+
ICS-1_Chr5	14903000	14906487	Chr8_dbseq-nr_8_7774063-7791630	Unspecified	-
ICS-1_Chr5	14906423	14906523	rnd-5_family-160	LTR/Gypsy	+
ICS-1_Chr5	14906443	14907815	rnd-5_family-901	Unknown	-
ICS-1_Chr5	14907808	14907887	Chr8_dbseq-nr_8_7774063-7791630	Unspecified	-
ICS-1_Chr5	14908137	14908251	Chr8_dbseq-nr_8_7774063-7791630	Unspecified	-
ICS-1_Chr5	14908763	14908816	rnd-6_family-3526	Unknown	+
ICS-1_Chr5	14908794	14908970	rnd-6_family-4596	Unknown	+
ICS-1_Chr5	14909566	14910091	rnd-5_family-160	LTR/Gypsy	+
ICS-1_Chr5	14910096	14910290	rnd-6_family-4331	Unknown	+
ICS-1_Chr5	14910298	14910828	rnd-5_family-113	LTR/Gypsy	+
ICS-1_Chr5	14910443	14911585	rnd-4_family-77	Unknown	+
ICS-1_Chr5	14911588	14912619	Chr5_dbseq-nr_5_9845438-9848693	Unspecified	+
ICS-1_Chr5	14912620	14912875	rnd-4_family-1205	Unknown	+
ICS-1_Chr5	14912872	14914506	rnd-3_family-133	LTR/Gypsy	+
ICS-1_Chr5	14912876	14913203	Chr5_dbseq-nr_5_9845438-9848693	Unspecified	+
ICS-1_Chr5	14913205	14914522	rnd-5_family-66	Unknown	+
ICS-1_Chr5	14914550	14914694	Chr10_dbseq-nr_1_16577623-16580163	Unspecified	+
ICS-1_Chr5	14914694	14914885	rnd-4_family-77	Unknown	+
ICS-1_Chr5	14914925	14915526	rnd-4_family-77	Unknown	+
ICS-1_Chr5	14915411	14915541	rnd-5_family-710	LTR/Gypsy	+
ICS-1_Chr5	14915535	14915852	rnd-4_family-40	LINE/Penelope	+
ICS-1_Chr5	14915854	14915991	rnd-5_family-119	Unknown	-
ICS-1_Chr5	14915992	14916032	Chr10_dbseq-nr_1_16577623-16580163	Unspecified	-
ICS-1_Chr5	14916008	14916044	rnd-4_family-15	Unknown	-
ICS-1_Chr5	14916045	14917140	rnd-6_family-238	LTR/Gypsy	+
ICS-1_Chr5	14917141	14917751	rnd-4_family-15	Unknown	-
ICS-1_Chr5	14917432	14917787	rnd-4_family-9	Unknown	+
ICS-1_Chr5	14917782	14917793	Chr4_dbseq-nr_4_6281656-6292588	Unspecified	-
ICS-1_Chr5	14917794	14917933	rnd-5_family-618	Unknown	+
ICS-1_Chr5	14917934	14917946	Chr4_dbseq-nr_4_6281656-6292588	Unspecified	-
ICS-1_Chr5	14917937	14918062	rnd-4_family-9	Unknown	+
ICS-1_Chr5	14918048	14918746	Chr5_dbseq-nr_5_9845438-9848693	Unspecified	-
ICS-1_Chr5	14918751	14919745	rnd-4_family-40	LINE/Penelope	+
ICS-1_Chr5	14919744	14919782	Chr10_dbseq-nr_1_16577623-16580163	Unspecified	+
ICS-1_Chr5	14919783	14919921	rnd-5_family-119	Unknown	+
ICS-1_Chr5	14919924	14920182	rnd-6_family-8020	Unknown	-
ICS-1_Chr5	14920141	14920492	Chr8_dbseq-nr_8_7774063-7791630	Unspecified	-
ICS-1_Chr5	14920684	14922877	rnd-4_family-840	LTR/Copia	-
ICS-1_Chr5	14922879	14923032	rnd-6_family-1407	Unknown	-
ICS-1_Chr5	14923033	14923054	rnd-3_family-994	Unknown	-
ICS-1_Chr5	14923121	14924195	Chr5_dbseq-nr_5_9845438-9848693	Unspecified	+
ICS-1_Chr5	14924002	14924105	rnd-4_family-15	Unknown	+
ICS-1_Chr5	14924106	14924330	rnd-5_family-149	Unknown	-
ICS-1_Chr5	14924331	14924627	rnd-4_family-15	Unknown	+
ICS-1_Chr5	14924628	14925903	rnd-6_family-5388	LTR/Gypsy	+
ICS-1_Chr5	14925904	14925942	Chr10_dbseq-nr_1_16577623-16580163	Unspecified	+
ICS-1_Chr5	14925904	14925930	rnd-4_family-15	Unknown	+
ICS-1_Chr5	14925943	14926081	rnd-5_family-119	Unknown	+
ICS-1_Chr5	14926077	14926215	rnd-6_family-1407	Unknown	-
ICS-1_Chr5	14926082	14926093	Chr10_dbseq-nr_1_16577623-16580163	Unspecified	+
ICS-1_Chr5	14926227	14926425	rnd-5_family-2804	Unknown	+
ICS-1_Chr5	14926452	14926592	rnd-3_family-994	Unknown	-
ICS-1_Chr5	14926472	14926876	rnd-5_family-2804	Unknown	+
ICS-1_Chr5	14926880	14927082	rnd-3_family-994	Unknown	-
ICS-1_Chr5	14927083	14928114	Chr5_dbseq-nr_5_9845438-9848693	Unspecified	+
ICS-1_Chr5	14928115	14928370	rnd-4_family-1205	Unknown	+
ICS-1_Chr5	14928367	14929998	rnd-3_family-133	LTR/Gypsy	+
ICS-1_Chr5	14928371	14928676	Chr5_dbseq-nr_5_9845438-9848693	Unspecified	+
ICS-1_Chr5	14928700	14930008	rnd-5_family-66	Unknown	+
ICS-1_Chr5	14930043	14930189	Chr10_dbseq-nr_1_16577623-16580163	Unspecified	+
ICS-1_Chr5	14930187	14930911	rnd-3_family-994	Unknown	-
ICS-1_Chr5	14930912	14931248	Chr8_dbseq-nr_8_7774063-7791630	Unspecified	+
ICS-1_Chr5	14931169	14931225	rnd-6_family-2528	Unknown	-
ICS-1_Chr5	14931226	14931483	rnd-6_family-8020	Unknown	+
ICS-1_Chr5	14931486	14931625	rnd-5_family-119	Unknown	-
ICS-1_Chr5	14931626	14931664	Chr10_dbseq-nr_1_16577623-16580163	Unspecified	-
ICS-1_Chr5	14931638	14931664	rnd-4_family-15	Unknown	-
ICS-1_Chr5	14931665	14932936	rnd-6_family-5388	LTR/Gypsy	-
ICS-1_Chr5	14932937	14933232	rnd-4_family-15	Unknown	-
ICS-1_Chr5	14933233	14933450	rnd-5_family-149	Unknown	+
ICS-1_Chr5	14933451	14934425	Chr5_dbseq-nr_5_9845438-9848693	Unspecified	-
ICS-1_Chr5	14933451	14933606	rnd-4_family-15	Unknown	-
ICS-1_Chr5	14934426	14934606	rnd-6_family-4331	Unknown	-
ICS-1_Chr5	14934616	14935184	rnd-5_family-160	LTR/Gypsy	-
ICS-1_Chr5	14934866	14935224	rnd-6_family-2580	Unknown	+
ICS-1_Chr5	14935589	14935909	rnd-5_family-2422	Unknown	+
ICS-1_Chr5	14936747	14936822	Chr8_dbseq-nr_8_7774063-7791630	Unspecified	+
ICS-1_Chr5	14936816	14938299	rnd-5_family-901	Unknown	+
ICS-1_Chr5	14938221	14938317	rnd-5_family-160	LTR/Gypsy	-
ICS-1_Chr5	14938255	14942136	Chr8_dbseq-nr_8_7774063-7791630	Unspecified	+
ICS-1_Chr5	14942061	14942153	rnd-5_family-160	LTR/Gypsy	-
ICS-1_Chr5	14942167	14942723	Chr8_dbseq-nr_8_7774063-7791630	Unspecified	+
ICS-1_Chr5	14942716	14942933	rnd-5_family-160	LTR/Gypsy	-
ICS-1_Chr5	14942970	14943238	rnd-6_family-3990	LTR/Gypsy	-
ICS-1_Chr5	14943255	14943335	rnd-5_family-160	LTR/Gypsy	-
ICS-1_Chr5	14943339	14943836	rnd-6_family-2441	LTR/Gypsy	-
ICS-1_Chr5	14943342	14944739	Chr8_dbseq-nr_8_7774063-7791630	Unspecified	+
ICS-1_Chr5	14944943	14944977	rnd-6_family-2580	Unknown	+
ICS-1_Chr5	14944978	14945074	rnd-6_family-2065	LTR/Gypsy	-
ICS-1_Chr5	14945078	14946000	rnd-5_family-160	LTR/Gypsy	-
ICS-1_Chr5	14945939	14948724	Chr8_dbseq-nr_8_7774063-7791630	Unspecified	+
ICS-1_Chr5	14948509	14948870	rnd-6_family-4331	Unknown	-
ICS-1_Chr5	14948896	14949442	rnd-5_family-160	LTR/Gypsy	-
ICS-1_Chr5	14949210	14949482	rnd-6_family-2580	Unknown	+
ICS-1_Chr5	14949923	14950153	rnd-5_family-3	Unknown	-
ICS-1_Chr5	14950331	14950657	Chr5_dbseq-nr_5_7965133-7975137	Unspecified	+
ICS-1_Chr5	14950661	14951470	rnd-4_family-1755	LTR/Gypsy	-
ICS-1_Chr5	14951480	14951774	rnd-4_family-983	Unknown	-
ICS-1_Chr5	14951535	14951856	rnd-4_family-1268	Unknown	+
ICS-1_Chr5	14951777	14953256	Chr5_dbseq-nr_5_9845438-9848693	Unspecified	+
ICS-1_Chr5	14953038	14954502	rnd-4_family-40	LINE/Penelope	+
ICS-1_Chr5	14954501	14956832	Chr10_dbseq-nr_1_16577623-16580163	Unspecified	+
ICS-1_Chr5	14956738	14956851	Chr4_dbseq-nr_4_9820359-9825402	Unspecified	-
ICS-1_Chr5	14956853	14957364	rnd-6_family-5388	LTR/Gypsy	+
ICS-1_Chr5	14957356	14958072	Chr4_dbseq-nr_4_6281656-6292588	Unspecified	+
ICS-1_Chr5	14958073	14958324	rnd-3_family-133	LTR/Gypsy	+
ICS-1_Chr5	14958302	14961020	Chr5_dbseq-nr_5_9845438-9848693	Unspecified	+
ICS-1_Chr5	14961021	14962528	rnd-4_family-40	LINE/Penelope	+
ICS-1_Chr5	14962527	14962565	Chr10_dbseq-nr_1_16577623-16580163	Unspecified	+
ICS-1_Chr5	14962566	14962704	rnd-5_family-119	Unknown	+
ICS-1_Chr5	14962699	14962994	rnd-4_family-40	LINE/Penelope	-
ICS-1_Chr5	14962989	14963663	rnd-5_family-710	LTR/Gypsy	-
ICS-1_Chr5	14962995	14963037	rnd-4_family-15	Unknown	-
ICS-1_Chr5	14963457	14964563	rnd-5_family-77	LTR/Gypsy	+
ICS-1_Chr5	14964390	14965248	rnd-4_family-77	Unknown	-
ICS-1_Chr5	14964811	14965411	rnd-4_family-1755	LTR/Gypsy	-
ICS-1_Chr5	14965408	14975230	Chr5_dbseq-nr_5_23682744-23692899	Unspecified	+
ICS-1_Chr5	14975491	14975630	Chr8_dbseq-nr_8_7774063-7791630	Unspecified	+
ICS-1_Chr5	14975957	14976151	rnd-3_family-994	Unknown	-
ICS-1_Chr5	14976153	14976293	rnd-5_family-8	LTR/Copia	-
ICS-1_Chr5	14976286	14977064	rnd-6_family-2999	Unknown	-
ICS-1_Chr5	14977110	14978163	rnd-4_family-1279	Unknown	+
ICS-1_Chr5	14978148	14978704	rnd-3_family-38	Unknown	+
ICS-1_Chr5	14978712	14978977	rnd-5_family-62	Unknown	-
ICS-1_Chr5	14978979	14985141	Chr2_dbseq-nr_2_28591642-28600926	Unspecified	+
ICS-1_Chr5	14985140	14985655	Chr5_dbseq-nr_5_23682744-23692899	Unspecified	+
ICS-1_Chr5	14985665	14985753	rnd-3_family-403	LTR/Gypsy	+
ICS-1_Chr5	14985761	14986782	rnd-5_family-108	LTR/Gypsy	+
ICS-1_Chr5	14985953	14987011	rnd-5_family-960	LTR/Gypsy	-
ICS-1_Chr5	14986787	14987010	Chr4_dbseq-nr_4_6281656-6292588	Unspecified	+
ICS-1_Chr5	14987011	14987528	rnd-5_family-114	LTR/Gypsy	+
ICS-1_Chr5	14987485	14987664	Chr2_dbseq-nr_2_43777693-43787594	Unspecified	+
ICS-1_Chr5	14987671	14988380	Chr3_dbseq-nr_3_15030850-15035966	Unspecified	+
ICS-1_Chr5	14988382	14989149	Chr1_dbseq-nr_0_30702308-30705672	Unspecified	+
ICS-1_Chr5	14989150	14999297	Chr9_dbseq-nr_9_30281761-30291910	Unspecified	-
ICS-1_Chr5	14999302	15000594	Chr5_dbseq-nr_5_23682744-23692899	Unspecified	+
ICS-1_Chr5	15000589	15001001	Chr5_dbseq-nr_5_9845438-9848693	Unspecified	+
ICS-1_Chr5	15001002	15001140	rnd-4_family-327	LTR/Gypsy	+
ICS-1_Chr5	15001148	15001411	rnd-6_family-1729	Unknown	-
ICS-1_Chr5	15001412	15001501	Chr5_dbseq-nr_5_9845438-9848693	Unspecified	+
ICS-1_Chr5	15001416	15001805	rnd-4_family-68	Unknown	+
ICS-1_Chr5	15001703	15001870	Chr4_dbseq-nr_4_6281656-6292588	Unspecified	+
ICS-1_Chr5	15001781	15003432	rnd-3_family-133	LTR/Gypsy	+
ICS-1_Chr5	15003432	15003450	Chr10_dbseq-nr_1_16577623-16580163	Unspecified	+
ICS-1_Chr5	15003451	15003588	rnd-5_family-119	Unknown	+
ICS-1_Chr5	15003591	15009285	Chr5_dbseq-nr_5_23682744-23692899	Unspecified	+
ICS-1_Chr5	15008951	15009360	Chr5_dbseq-nr_5_13111977-13122146	Unspecified	+
ICS-1_Chr5	15009370	15009639	rnd-6_family-7869	Unknown	-
ICS-1_Chr5	15009601	15009837	Chr5_dbseq-nr_5_7965133-7975137	Unspecified	+
ICS-1_Chr5	15009839	15010477	Chr4_dbseq-nr_4_9820359-9825402	Unspecified	+
ICS-1_Chr5	15010523	15011021	Chr5_dbseq-nr_5_7965133-7975137	Unspecified	+
ICS-1_Chr5	15011022	15014078	Chr2_dbseq-nr_2_28591642-28600926	Unspecified	+
ICS-1_Chr5	15014079	15014160	rnd-5_family-62	Unknown	-
ICS-1_Chr5	15014221	15014670	rnd-5_family-1074	Unknown	+
ICS-1_Chr5	15014679	15015385	rnd-5_family-113	LTR/Gypsy	+
ICS-1_Chr5	15015474	15015550	rnd-4_family-1755	LTR/Gypsy	+
ICS-1_Chr5	15015541	15016406	rnd-4_family-31	Unknown	-
ICS-1_Chr5	15016384	15016790	Chr4_dbseq-nr_4_6281656-6292588	Unspecified	+
ICS-1_Chr5	15016813	15016950	rnd-6_family-2030	Unknown	+
ICS-1_Chr5	15016828	15016919	Chr3_dbseq-nr_3_15030850-15035966	Unspecified	+
ICS-1_Chr5	15016920	15017502	Chr4_dbseq-nr_4_9820359-9825402	Unspecified	-
ICS-1_Chr5	15017478	15018241	rnd-5_family-2674	Unknown	+
ICS-1_Chr5	15018223	15019524	Chr5_dbseq-nr_5_7965133-7975137	Unspecified	-
ICS-1_Chr5	15019531	15019906	rnd-5_family-1528	Unknown	+
ICS-1_Chr5	15019894	15020260	rnd-3_family-218	LTR/Copia	+
ICS-1_Chr5	15020259	15020633	rnd-5_family-1074	Unknown	+
ICS-1_Chr5	15020628	15021116	rnd-6_family-2999	Unknown	-
ICS-1_Chr5	15020717	15021254	rnd-4_family-840	LTR/Copia	+
ICS-1_Chr5	15021078	15021621	Chr1_dbseq-nr_0_30702308-30705672	Unspecified	+
ICS-1_Chr5	15021408	15021665	rnd-4_family-840	LTR/Copia	+
ICS-1_Chr5	15021673	15022188	rnd-5_family-1229	LINE/L1	-
ICS-1_Chr5	15021790	15022324	rnd-5_family-248	Unknown	-
ICS-1_Chr5	15022125	15022893	rnd-3_family-158	LTR/Gypsy	+
ICS-1_Chr5	15022818	15023151	Chr4_dbseq-nr_4_9820359-9825402	Unspecified	-
ICS-1_Chr5	15023161	15023595	rnd-6_family-5388	LTR/Gypsy	+
ICS-1_Chr5	15023594	15023836	Chr4_dbseq-nr_4_6281656-6292588	Unspecified	+
ICS-1_Chr5	15023894	15025113	Chr4_dbseq-nr_4_6281656-6292588	Unspecified	+
ICS-1_Chr5	15025115	15025533	rnd-5_family-1229	LINE/L1	-
ICS-1_Chr5	15025232	15025716	rnd-5_family-248	Unknown	-
ICS-1_Chr5	15025499	15026286	rnd-6_family-1304	Unknown	+
ICS-1_Chr5	15026206	15026889	rnd-3_family-158	LTR/Gypsy	+
ICS-1_Chr5	15026892	15026964	Chr3_dbseq-nr_3_15030850-15035966	Unspecified	-
ICS-1_Chr5	15026956	15029014	rnd-4_family-31	Unknown	+
ICS-1_Chr5	15029025	15029869	Chr5_dbseq-nr_5_9845438-9848693	Unspecified	+
ICS-1_Chr5	15029870	15030231	rnd-4_family-68	Unknown	+
ICS-1_Chr5	15030232	15030299	Chr5_dbseq-nr_5_9845438-9848693	Unspecified	+
ICS-1_Chr5	15030297	15031869	rnd-4_family-40	LINE/Penelope	+
ICS-1_Chr5	15031901	15032040	rnd-5_family-119	Unknown	+
ICS-1_Chr5	15032043	15032133	rnd-5_family-1492	Unknown	+
ICS-1_Chr5	15032143	15032424	rnd-4_family-31	Unknown	+
ICS-1_Chr5	15032345	15032453	rnd-5_family-113	LTR/Gypsy	-
ICS-1_Chr5	15032471	15033141	rnd-4_family-31	Unknown	+
ICS-1_Chr5	15032559	15033281	rnd-5_family-113	LTR/Gypsy	-
ICS-1_Chr5	15033282	15033400	rnd-3_family-158	LTR/Gypsy	+
ICS-1_Chr5	15033406	15034413	rnd-5_family-960	LTR/Gypsy	+
ICS-1_Chr5	15033596	15034602	rnd-5_family-960	LTR/Gypsy	-
ICS-1_Chr5	15034415	15035038	Chr4_dbseq-nr_4_6281656-6292588	Unspecified	+
ICS-1_Chr5	15034982	15035128	rnd-4_family-920	LTR/Gypsy	+
ICS-1_Chr5	15035046	15035238	Chr4_dbseq-nr_4_6281656-6292588	Unspecified	+
ICS-1_Chr5	15035219	15035335	rnd-6_family-2119	LTR/Gypsy	+
ICS-1_Chr5	15035319	15035353	rnd-4_family-327	LTR/Gypsy	-
ICS-1_Chr5	15035331	15035377	rnd-5_family-3664	LTR/Gypsy	+
ICS-1_Chr5	15035358	15036000	Chr4_dbseq-nr_4_9820359-9825402	Unspecified	-
ICS-1_Chr5	15035967	15036070	rnd-4_family-668	Unknown	+
ICS-1_Chr5	15035992	15036071	rnd-5_family-1229	LINE/L1	-
ICS-1_Chr5	15036060	15036745	rnd-3_family-158	LTR/Gypsy	+
ICS-1_Chr5	15036746	15036896	rnd-4_family-668	Unknown	+
ICS-1_Chr5	15036881	15037019	rnd-4_family-631	LTR/Copia	+
ICS-1_Chr5	15037017	15037260	rnd-5_family-149	Unknown	-
ICS-1_Chr5	15037034	15037389	rnd-5_family-113	LTR/Gypsy	+
ICS-1_Chr5	15037376	15038477	Chr4_dbseq-nr_4_6281656-6292588	Unspecified	+
ICS-1_Chr5	15038283	15038386	rnd-4_family-15	Unknown	+
ICS-1_Chr5	15038387	15038605	rnd-5_family-149	Unknown	-
ICS-1_Chr5	15038606	15038852	rnd-4_family-15	Unknown	+
ICS-1_Chr5	15038840	15038982	Chr10_dbseq-nr_1_16577623-16580163	Unspecified	-
ICS-1_Chr5	15039010	15040342	rnd-5_family-66	Unknown	-
ICS-1_Chr5	15039026	15040675	rnd-3_family-133	LTR/Gypsy	-
ICS-1_Chr5	15040338	15040671	Chr5_dbseq-nr_5_9845438-9848693	Unspecified	-
ICS-1_Chr5	15040672	15040927	rnd-4_family-1205	Unknown	-
ICS-1_Chr5	15040928	15041964	Chr5_dbseq-nr_5_9845438-9848693	Unspecified	-
ICS-1_Chr5	15042007	15043311	rnd-5_family-149	Unknown	-
ICS-1_Chr5	15043347	15043487	rnd-5_family-119	Unknown	+
ICS-1_Chr5	15043487	15044259	rnd-4_family-631	LTR/Copia	+
ICS-1_Chr5	15044260	15044393	rnd-5_family-478	Unknown	+
ICS-1_Chr5	15044394	15044422	rnd-6_family-1164	LTR/Gypsy	-
ICS-1_Chr5	15044450	15044541	rnd-5_family-64	LTR/Copia	+
ICS-1_Chr5	15044537	15044703	Chr3_dbseq-nr_3_23039839-23048934	Unspecified	+
ICS-1_Chr5	15044708	15044870	rnd-5_family-626	Unknown	-
ICS-1_Chr5	15044847	15045436	rnd-4_family-1755	LTR/Gypsy	+
ICS-1_Chr5	15045010	15045503	rnd-6_family-3346	LINE/L1	+
ICS-1_Chr5	15045093	15045665	rnd-4_family-1853	Unknown	+
ICS-1_Chr5	15045769	15045856	rnd-5_family-137	LTR/Gypsy	-
ICS-1_Chr5	15045784	15045931	rnd-5_family-628	Unknown	-
ICS-1_Chr5	15046051	15046108	rnd-6_family-1376	Unknown	-
ICS-1_Chr5	15046094	15046605	rnd-5_family-628	Unknown	-
ICS-1_Chr5	15046482	15046654	rnd-5_family-710	LTR/Gypsy	+
ICS-1_Chr5	15046642	15047050	rnd-6_family-343	Unknown	+
ICS-1_Chr5	15047051	15047599	rnd-4_family-31	Unknown	-
ICS-1_Chr5	15047600	15048660	rnd-6_family-343	Unknown	+
ICS-1_Chr5	15048823	15048898	rnd-6_family-343	Unknown	+
ICS-1_Chr5	15048926	15049165	rnd-5_family-64	LTR/Copia	+
ICS-1_Chr5	15049176	15049265	rnd-5_family-2153	Unknown	+
ICS-1_Chr5	15049322	15049407	rnd-4_family-3031	Unknown	+
ICS-1_Chr5	15049399	15050175	Chr4_dbseq-nr_4_6281656-6292588	Unspecified	+
ICS-1_Chr5	15050175	15050242	rnd-5_family-77	LTR/Gypsy	-
ICS-1_Chr5	15050186	15050818	rnd-4_family-1755	LTR/Gypsy	+
ICS-1_Chr5	15050343	15050843	rnd-6_family-3346	LINE/L1	+
ICS-1_Chr5	15050879	15050963	rnd-5_family-77	LTR/Gypsy	-
ICS-1_Chr5	15051070	15051849	rnd-5_family-77	LTR/Gypsy	-
ICS-1_Chr5	15051829	15051895	rnd-4_family-13	Unknown	+
ICS-1_Chr5	15051857	15052236	rnd-5_family-77	LTR/Gypsy	-
ICS-1_Chr5	15052237	15052717	rnd-5_family-710	LTR/Gypsy	+
ICS-1_Chr5	15052733	15053738	rnd-5_family-710	LTR/Gypsy	+
ICS-1_Chr5	15053652	15053906	rnd-5_family-960	LTR/Gypsy	-
ICS-1_Chr5	15053730	15054395	Chr4_dbseq-nr_4_6281656-6292588	Unspecified	+
ICS-1_Chr5	15054351	15054461	rnd-4_family-920	LTR/Gypsy	-
ICS-1_Chr5	15054371	15054631	rnd-6_family-536	LTR/Gypsy	+
ICS-1_Chr5	15054574	15054736	Chr4_dbseq-nr_4_6281656-6292588	Unspecified	+
ICS-1_Chr5	15054641	15054831	rnd-6_family-2119	LTR/Gypsy	+
ICS-1_Chr5	15054828	15055452	Chr4_dbseq-nr_4_9820359-9825402	Unspecified	-
ICS-1_Chr5	15055465	15056006	rnd-3_family-133	LTR/Gypsy	+
ICS-1_Chr5	15056002	15056810	rnd-4_family-1755	LTR/Gypsy	+
ICS-1_Chr5	15056826	15056918	rnd-4_family-68	Unknown	+
ICS-1_Chr5	15056836	15057001	rnd-4_family-327	LTR/Gypsy	+
ICS-1_Chr5	15056886	15057057	rnd-5_family-3553	Unknown	+
ICS-1_Chr5	15057023	15057161	Chr4_dbseq-nr_4_6281656-6292588	Unspecified	+
ICS-1_Chr5	15057042	15057250	rnd-4_family-1368	Unknown	+
ICS-1_Chr5	15057114	15057332	rnd-3_family-133	LTR/Gypsy	+
ICS-1_Chr5	15057333	15058365	rnd-4_family-39	Unknown	-
ICS-1_Chr5	15058326	15058469	rnd-4_family-1370	Unknown	+
ICS-1_Chr5	15058447	15058485	Chr10_dbseq-nr_1_16577623-16580163	Unspecified	+
ICS-1_Chr5	15058486	15058624	rnd-5_family-119	Unknown	+
ICS-1_Chr5	15058665	15058718	rnd-5_family-2153	Unknown	+
ICS-1_Chr5	15058671	15059090	Chr3_dbseq-nr_3_23039839-23048934	Unspecified	+
ICS-1_Chr5	15059074	15059287	rnd-4_family-15	Unknown	+
ICS-1_Chr5	15059128	15059303	rnd-6_family-3346	LINE/L1	-
ICS-1_Chr5	15059292	15060131	Chr5_dbseq-nr_5_9845438-9848693	Unspecified	+
ICS-1_Chr5	15060104	15060569	rnd-4_family-15	Unknown	+
ICS-1_Chr5	15060570	15061834	rnd-4_family-40	LINE/Penelope	+
ICS-1_Chr5	15061847	15062026	Chr10_dbseq-nr_1_16577623-16580163	Unspecified	+
ICS-1_Chr5	15062129	15062510	rnd-4_family-244	DNA/CMC-EnSpm	-
ICS-1_Chr5	15063383	15063509	rnd-6_family-3298	Unknown	+
ICS-1_Chr5	15065825	15066091	rnd-6_family-691	Unknown	+
ICS-1_Chr5	15066086	15066281	rnd-5_family-229	LINE/L1	-
ICS-1_Chr5	15066312	15066458	rnd-6_family-508	DNA/PIF-Harbinger	-
ICS-1_Chr5	15066332	15067080	Chr1_dbseq-nr_0_19188982-19192278	Unspecified	+
ICS-1_Chr5	15066837	15067540	rnd-5_family-229	LINE/L1	-
ICS-1_Chr5	15067542	15069347	Chr6_dbseq-nr_6_6561333-6569905	Unspecified	+
ICS-1_Chr5	15069342	15069480	rnd-5_family-119	Unknown	-
ICS-1_Chr5	15069481	15069497	Chr10_dbseq-nr_1_16577623-16580163	Unspecified	-
ICS-1_Chr5	15069498	15070580	rnd-4_family-40	LINE/Penelope	+
ICS-1_Chr5	15070613	15070748	rnd-4_family-1982	Unknown	-
ICS-1_Chr5	15070752	15071015	rnd-6_family-1729	Unknown	+
ICS-1_Chr5	15070757	15071016	Chr5_dbseq-nr_5_9845438-9848693	Unspecified	-
ICS-1_Chr5	15071017	15071163	rnd-4_family-327	LTR/Gypsy	-
ICS-1_Chr5	15071164	15073017	Chr5_dbseq-nr_5_9845438-9848693	Unspecified	-
ICS-1_Chr5	15073037	15073285	rnd-3_family-133	LTR/Gypsy	-
ICS-1_Chr5	15073265	15073981	Chr4_dbseq-nr_4_6281656-6292588	Unspecified	-
ICS-1_Chr5	15073966	15074018	rnd-6_family-3123	Unknown	+
ICS-1_Chr5	15073973	15074122	rnd-6_family-5388	LTR/Gypsy	-
ICS-1_Chr5	15074112	15074270	Chr10_dbseq-nr_1_16577623-16580163	Unspecified	-
ICS-1_Chr5	15074259	15074415	Chr10_dbseq-nr_1_16577623-16580163	Unspecified	-
ICS-1_Chr5	15074416	15074554	rnd-5_family-119	Unknown	-
ICS-1_Chr5	15074555	15074571	Chr10_dbseq-nr_1_16577623-16580163	Unspecified	-
ICS-1_Chr5	15074572	15075671	rnd-4_family-40	LINE/Penelope	+
ICS-1_Chr5	15075704	15075838	rnd-4_family-1982	Unknown	-
ICS-1_Chr5	15075842	15076105	rnd-6_family-1729	Unknown	+
ICS-1_Chr5	15075859	15076106	Chr5_dbseq-nr_5_9845438-9848693	Unspecified	-
ICS-1_Chr5	15076107	15076253	rnd-4_family-327	LTR/Gypsy	-
ICS-1_Chr5	15076254	15076664	Chr5_dbseq-nr_5_9845438-9848693	Unspecified	-
ICS-1_Chr5	15076665	15076730	Chr6_dbseq-nr_6_6561333-6569905	Unspecified	+
ICS-1_Chr5	15076729	15076932	rnd-5_family-229	LINE/L1	-
ICS-1_Chr5	15076755	15076999	rnd-5_family-1036	LINE/L1	-
ICS-1_Chr5	15076906	15077120	Chr1_dbseq-nr_0_19188982-19192278	Unspecified	+
ICS-1_Chr5	15077177	15078013	rnd-5_family-229	LINE/L1	-
ICS-1_Chr5	15078005	15078428	Chr5_dbseq-nr_5_9845438-9848693	Unspecified	+
ICS-1_Chr5	15078429	15078582	rnd-4_family-327	LTR/Gypsy	+
ICS-1_Chr5	15078583	15078820	Chr5_dbseq-nr_5_9845438-9848693	Unspecified	+
ICS-1_Chr5	15078584	15078834	rnd-6_family-1729	Unknown	-
ICS-1_Chr5	15078840	15079245	rnd-4_family-1982	Unknown	+
ICS-1_Chr5	15079254	15080963	rnd-4_family-15	Unknown	+
ICS-1_Chr5	15080962	15080975	Chr10_dbseq-nr_1_16577623-16580163	Unspecified	+
ICS-1_Chr5	15080976	15081114	rnd-5_family-119	Unknown	+
ICS-1_Chr5	15081115	15081704	Chr10_dbseq-nr_1_16577623-16580163	Unspecified	+
ICS-1_Chr5	15081705	15082585	Chr5_dbseq-nr_5_9845438-9848693	Unspecified	+
ICS-1_Chr5	15082588	15082849	rnd-4_family-825	Unknown	-
ICS-1_Chr5	15082736	15083159	Chr4_dbseq-nr_4_6281656-6292588	Unspecified	+
ICS-1_Chr5	15082851	15083335	rnd-3_family-133	LTR/Gypsy	+
ICS-1_Chr5	15083146	15083366	rnd-5_family-66	Unknown	+
ICS-1_Chr5	15083328	15084232	rnd-4_family-143	LTR/Gypsy	+
ICS-1_Chr5	15084239	15084394	Chr10_dbseq-nr_1_16577623-16580163	Unspecified	+
ICS-1_Chr5	15084377	15085946	Chr10_dbseq-nr_1_16577623-16580163	Unspecified	+
ICS-1_Chr5	15085969	15086479	rnd-6_family-5388	LTR/Gypsy	+
ICS-1_Chr5	15086434	15086486	rnd-6_family-3123	Unknown	-
ICS-1_Chr5	15086471	15087188	Chr4_dbseq-nr_4_6281656-6292588	Unspecified	+
ICS-1_Chr5	15087190	15087444	rnd-3_family-133	LTR/Gypsy	+
ICS-1_Chr5	15087418	15089179	Chr5_dbseq-nr_5_9845438-9848693	Unspecified	+
ICS-1_Chr5	15089182	15089335	rnd-4_family-327	LTR/Gypsy	+
ICS-1_Chr5	15089337	15089587	rnd-6_family-1729	Unknown	-
ICS-1_Chr5	15089593	15089999	rnd-4_family-1982	Unknown	+
ICS-1_Chr5	15090008	15091721	rnd-4_family-15	Unknown	+
ICS-1_Chr5	15091734	15091872	rnd-5_family-119	Unknown	+
ICS-1_Chr5	15091871	15093595	rnd-5_family-229	LINE/L1	-
ICS-1_Chr5	15093766	15094161	Chr4_dbseq-nr_4_6281656-6292588	Unspecified	-
ICS-1_Chr5	15094169	15096228	Chr4_dbseq-nr_4_6281656-6292588	Unspecified	-
ICS-1_Chr5	15096229	15096932	rnd-6_family-5388	LTR/Gypsy	-
ICS-1_Chr5	15096934	15099223	Chr4_dbseq-nr_4_6281656-6292588	Unspecified	-
ICS-1_Chr5	15099397	15099482	rnd-5_family-10490	LTR/Copia	+
ICS-1_Chr5	15099441	15099976	Chr4_dbseq-nr_4_4261731-4264588	Unspecified	+
ICS-1_Chr5	15099979	15100117	rnd-5_family-119	Unknown	-
ICS-1_Chr5	15100118	15100156	Chr10_dbseq-nr_1_16577623-16580163	Unspecified	-
ICS-1_Chr5	15100134	15100173	rnd-4_family-15	Unknown	-
ICS-1_Chr5	15100174	15101250	rnd-6_family-238	LTR/Gypsy	+
ICS-1_Chr5	15101251	15101527	rnd-4_family-15	Unknown	-
ICS-1_Chr5	15101472	15101597	Chr4_dbseq-nr_4_6281656-6292588	Unspecified	-
ICS-1_Chr5	15101598	15101820	rnd-5_family-3553	Unknown	-
ICS-1_Chr5	15101821	15102755	Chr4_dbseq-nr_4_6281656-6292588	Unspecified	-
ICS-1_Chr5	15102752	15104574	Chr9_dbseq-nr_9_12413008-12417766	Unspecified	+
ICS-1_Chr5	15103088	15105211	Chr3_dbseq-nr_3_1326283-1330962	Unspecified	+
ICS-1_Chr5	15105214	15105352	rnd-5_family-119	Unknown	-
ICS-1_Chr5	15105353	15105391	Chr10_dbseq-nr_1_16577623-16580163	Unspecified	-
ICS-1_Chr5	15105390	15106896	rnd-4_family-40	LINE/Penelope	-
ICS-1_Chr5	15106691	15108155	Chr5_dbseq-nr_5_9845438-9848693	Unspecified	-
ICS-1_Chr5	15108189	15109275	Chr9_dbseq-nr_9_12413008-12417766	Unspecified	+
ICS-1_Chr5	15109910	15111768	Chr6_dbseq-nr_6_6561333-6569905	Unspecified	+
ICS-1_Chr5	15112535	15113500	rnd-5_family-229	LINE/L1	-
ICS-1_Chr5	15113564	15114124	rnd-6_family-528	Unknown	+
ICS-1_Chr5	15114131	15114212	rnd-6_family-5792	Unknown	+
ICS-1_Chr5	15114170	15114440	Chr1_dbseq-nr_0_19188982-19192278	Unspecified	-
ICS-1_Chr5	15114275	15114760	rnd-6_family-6637	Unknown	+
ICS-1_Chr5	15114779	15114912	Chr1_dbseq-nr_0_19188982-19192278	Unspecified	-
ICS-1_Chr5	15114935	15115135	rnd-5_family-36	LTR/Gypsy	-
ICS-1_Chr5	15115136	15115582	rnd-6_family-6637	Unknown	+
ICS-1_Chr5	15115583	15115803	rnd-5_family-36	LTR/Gypsy	-
ICS-1_Chr5	15115735	15115831	Theobroma_cacao_25_5533	Unspecified	+
ICS-1_Chr5	15115914	15116053	Chr10_dbseq-nr_1_16577623-16580163	Unspecified	-
ICS-1_Chr5	15116084	15117401	rnd-5_family-66	Unknown	-
ICS-1_Chr5	15116785	15117499	rnd-4_family-40	LINE/Penelope	-
ICS-1_Chr5	15117493	15117578	rnd-3_family-133	LTR/Gypsy	-
ICS-1_Chr5	15117574	15117835	rnd-4_family-825	Unknown	+
ICS-1_Chr5	15117838	15118865	Chr5_dbseq-nr_5_9845438-9848693	Unspecified	-
ICS-1_Chr5	15118958	15119174	rnd-5_family-79	Unknown	+
ICS-1_Chr5	15119175	15119252	rnd-5_family-119	Unknown	-
ICS-1_Chr5	15119253	15119265	Chr10_dbseq-nr_1_16577623-16580163	Unspecified	-
ICS-1_Chr5	15119271	15121043	rnd-3_family-133	LTR/Gypsy	-
ICS-1_Chr5	15120955	15121263	rnd-4_family-1982	Unknown	-
ICS-1_Chr5	15121256	15121267	Chr5_dbseq-nr_5_9845438-9848693	Unspecified	-
ICS-1_Chr5	15121268	15121531	rnd-6_family-1729	Unknown	+
ICS-1_Chr5	15121540	15121688	rnd-4_family-327	LTR/Gypsy	-
ICS-1_Chr5	15121689	15122106	Chr5_dbseq-nr_5_9845438-9848693	Unspecified	-
ICS-1_Chr5	15122093	15122157	Chr4_dbseq-nr_4_36282119-36294578	Unspecified	-
ICS-1_Chr5	15122367	15122682	rnd-5_family-79	Unknown	+
ICS-1_Chr5	15122694	15122821	rnd-5_family-131	Unknown	-
ICS-1_Chr5	15122787	15123684	rnd-4_family-204	LTR/Copia	+
ICS-1_Chr5	15123686	15123856	Chr10_dbseq-nr_1_16577623-16580163	Unspecified	-
ICS-1_Chr5	15123856	15125171	rnd-5_family-66	Unknown	-
ICS-1_Chr5	15123872	15125505	rnd-3_family-133	LTR/Gypsy	-
ICS-1_Chr5	15125173	15125501	Chr5_dbseq-nr_5_9845438-9848693	Unspecified	-
ICS-1_Chr5	15125502	15125757	rnd-4_family-1205	Unknown	-
ICS-1_Chr5	15125758	15126788	Chr5_dbseq-nr_5_9845438-9848693	Unspecified	-
ICS-1_Chr5	15126831	15127133	rnd-4_family-204	LTR/Copia	+
ICS-1_Chr5	15127146	15128217	Chr5_dbseq-nr_5_9845438-9848693	Unspecified	+
ICS-1_Chr5	15128038	15128132	rnd-4_family-15	Unknown	+
ICS-1_Chr5	15128133	15128352	rnd-5_family-149	Unknown	-
ICS-1_Chr5	15128353	15128649	rnd-4_family-15	Unknown	+
ICS-1_Chr5	15128650	15129921	rnd-6_family-5388	LTR/Gypsy	+
ICS-1_Chr5	15129922	15129944	rnd-4_family-15	Unknown	+
ICS-1_Chr5	15129925	15129960	Chr10_dbseq-nr_1_16577623-16580163	Unspecified	+
ICS-1_Chr5	15129961	15130100	rnd-5_family-119	Unknown	+
ICS-1_Chr5	15130108	15130418	rnd-5_family-1	Unknown	-
ICS-1_Chr5	15130419	15130525	rnd-4_family-736	LTR/Copia	-
ICS-1_Chr5	15130489	15131097	rnd-5_family-1	Unknown	-
ICS-1_Chr5	15131100	15131385	rnd-6_family-1415	Unknown	-
ICS-1_Chr5	15131384	15131495	Chr10_dbseq-nr_1_16577623-16580163	Unspecified	-
ICS-1_Chr5	15131484	15131527	Chr10_dbseq-nr_1_16577623-16580163	Unspecified	-
ICS-1_Chr5	15131541	15132992	rnd-3_family-133	LTR/Gypsy	-
ICS-1_Chr5	15132994	15133255	rnd-4_family-825	Unknown	+
ICS-1_Chr5	15133258	15134146	Chr5_dbseq-nr_5_9845438-9848693	Unspecified	-
ICS-1_Chr5	15134120	15134519	rnd-6_family-1415	Unknown	-
ICS-1_Chr5	15134522	15134882	rnd-4_family-204	LTR/Copia	+
ICS-1_Chr5	15135285	15135352	rnd-4_family-143	LTR/Gypsy	+
ICS-1_Chr5	15135364	15135710	Chr2_dbseq-nr_2_19121054-19133072	Unspecified	-
ICS-1_Chr5	15135659	15135766	rnd-6_family-1164	LTR/Gypsy	-
ICS-1_Chr5	15135713	15135902	rnd-4_family-143	LTR/Gypsy	+
ICS-1_Chr5	15135728	15135967	rnd-5_family-6677	Unknown	-
ICS-1_Chr5	15135903	15136758	Chr3_dbseq-nr_3_23039839-23048934	Unspecified	+
ICS-1_Chr5	15136764	15136945	rnd-5_family-4722	DNA/CMC-EnSpm	+
ICS-1_Chr5	15136983	15138021	Chr5_dbseq-nr_5_9845438-9848693	Unspecified	+
ICS-1_Chr5	15138022	15138276	rnd-4_family-1205	Unknown	+
ICS-1_Chr5	15138273	15139905	rnd-3_family-133	LTR/Gypsy	+
ICS-1_Chr5	15138277	15138604	Chr5_dbseq-nr_5_9845438-9848693	Unspecified	+
ICS-1_Chr5	15138606	15139921	rnd-5_family-66	Unknown	+
ICS-1_Chr5	15139921	15140093	Chr10_dbseq-nr_1_16577623-16580163	Unspecified	+
ICS-1_Chr5	15140155	15140286	rnd-6_family-3121	LTR/Gypsy	+
ICS-1_Chr5	15140338	15140466	rnd-5_family-5511	Unknown	-
ICS-1_Chr5	15140455	15141361	rnd-5_family-5511	Unknown	-
ICS-1_Chr5	15141574	15141649	Chr4_dbseq-nr_4_6281656-6292588	Unspecified	-
ICS-1_Chr5	15142918	15143606	rnd-5_family-1264	Unknown	+
ICS-1_Chr5	15143635	15143714	rnd-5_family-668	Unknown	-
ICS-1_Chr5	15143715	15143852	Chr6_dbseq-nr_6_6561333-6569905	Unspecified	-
ICS-1_Chr5	15143852	15144856	rnd-2_family-17	LTR/Gypsy	+
ICS-1_Chr5	15144043	15145053	rnd-5_family-960	LTR/Gypsy	-
ICS-1_Chr5	15144864	15145481	Chr4_dbseq-nr_4_6281656-6292588	Unspecified	+
ICS-1_Chr5	15145440	15145540	rnd-6_family-2119	LTR/Gypsy	+
ICS-1_Chr5	15145541	15145698	rnd-4_family-38	LTR/Gypsy	+
ICS-1_Chr5	15145656	15145799	Chr4_dbseq-nr_4_6281656-6292588	Unspecified	+
ICS-1_Chr5	15145715	15145890	rnd-6_family-2119	LTR/Gypsy	+
ICS-1_Chr5	15145900	15146535	Chr4_dbseq-nr_4_9820359-9825402	Unspecified	-
ICS-1_Chr5	15146536	15147410	Chr6_dbseq-nr_6_6561333-6569905	Unspecified	-
ICS-1_Chr5	15147411	15147956	rnd-4_family-399	LTR/Copia	+
ICS-1_Chr5	15147957	15148375	rnd-6_family-1663	Unknown	+
ICS-1_Chr5	15148338	15148409	rnd-3_family-158	LTR/Gypsy	+
ICS-1_Chr5	15148346	15148383	rnd-6_family-1663	Unknown	+
ICS-1_Chr5	15148384	15148477	rnd-5_family-1264	Unknown	-
ICS-1_Chr5	15148478	15148643	rnd-6_family-1663	Unknown	+
ICS-1_Chr5	15148668	15148949	rnd-6_family-1305	Unknown	+
ICS-1_Chr5	15148798	15149197	rnd-6_family-1578	Unknown	-
ICS-1_Chr5	15149198	15149276	rnd-5_family-106	Unknown	+
ICS-1_Chr5	15149455	15149529	rnd-6_family-343	Unknown	-
ICS-1_Chr5	15149692	15150776	rnd-6_family-343	Unknown	-
ICS-1_Chr5	15150777	15151352	rnd-4_family-31	Unknown	+
ICS-1_Chr5	15151353	15151762	rnd-6_family-343	Unknown	-
ICS-1_Chr5	15151757	15151920	rnd-5_family-710	LTR/Gypsy	-
ICS-1_Chr5	15151797	15152245	rnd-5_family-628	Unknown	+
ICS-1_Chr5	15152321	15152459	rnd-5_family-119	Unknown	-
ICS-1_Chr5	15152479	15152501	rnd-3_family-133	LTR/Gypsy	-
ICS-1_Chr5	15152502	15153811	rnd-4_family-1298	Unknown	+
ICS-1_Chr5	15153812	15154139	rnd-3_family-133	LTR/Gypsy	-
ICS-1_Chr5	15154059	15155218	Chr5_dbseq-nr_5_9845438-9848693	Unspecified	-
ICS-1_Chr5	15155219	15155299	rnd-4_family-1298	Unknown	+
ICS-1_Chr5	15155429	15155651	rnd-5_family-628	Unknown	+
ICS-1_Chr5	15155552	15155668	rnd-5_family-137	LTR/Gypsy	+
ICS-1_Chr5	15155743	15156313	rnd-4_family-1853	Unknown	-
ICS-1_Chr5	15155905	15156386	rnd-6_family-3346	LINE/L1	-
ICS-1_Chr5	15155955	15156538	rnd-4_family-1755	LTR/Gypsy	-
ICS-1_Chr5	15156826	15156970	rnd-6_family-4203	Unknown	+
ICS-1_Chr5	15166664	15166885	rnd-4_family-958	Unknown	-
ICS-1_Chr5	15166878	15167410	rnd-5_family-1482	DNA/hAT-Ac	+
ICS-1_Chr5	15167442	15167653	rnd-4_family-958	Unknown	-
ICS-1_Chr5	15167856	15168012	Theobroma_cacao_26_12211	Unspecified	-
ICS-1_Chr5	15168121	15168332	rnd-4_family-958	Unknown	-
ICS-1_Chr5	15168439	15168593	rnd-4_family-714	Unknown	-
ICS-1_Chr5	15168510	15168697	rnd-5_family-1831	Unknown	+
ICS-1_Chr5	15168763	15169190	rnd-6_family-1461	LINE/L1-Tx1	+
ICS-1_Chr5	15169278	15169483	rnd-6_family-1461	LINE/L1-Tx1	+
ICS-1_Chr5	15169673	15169860	rnd-6_family-1461	LINE/L1-Tx1	+
ICS-1_Chr5	15170325	15171785	Chr4_dbseq-nr_4_6281656-6292588	Unspecified	+
ICS-1_Chr5	15171604	15173072	rnd-4_family-40	LINE/Penelope	+
ICS-1_Chr5	15171808	15173076	rnd-6_family-5388	LTR/Gypsy	+
ICS-1_Chr5	15173077	15173115	Chr10_dbseq-nr_1_16577623-16580163	Unspecified	+
ICS-1_Chr5	15173116	15173254	rnd-5_family-119	Unknown	+
ICS-1_Chr5	15173627	15173675	rnd-6_family-2377	Unknown	-
ICS-1_Chr5	15173972	15174278	Chr4_dbseq-nr_4_36282119-36294578	Unspecified	+
ICS-1_Chr5	15174279	15174332	rnd-6_family-4283	Unknown	+
ICS-1_Chr5	15174334	15174618	rnd-6_family-4283	Unknown	+
ICS-1_Chr5	15174612	15175358	rnd-5_family-108	LTR/Gypsy	+
ICS-1_Chr5	15175355	15175624	rnd-5_family-960	LTR/Gypsy	-
ICS-1_Chr5	15175431	15175768	Chr4_dbseq-nr_4_6281656-6292588	Unspecified	+
ICS-1_Chr5	15175769	15176221	rnd-5_family-105	LTR/Gypsy	+
ICS-1_Chr5	15175991	15176271	rnd-5_family-108	LTR/Gypsy	+
ICS-1_Chr5	15176266	15176759	Chr4_dbseq-nr_4_9820359-9825402	Unspecified	-
ICS-1_Chr5	15176404	15176952	Chr3_dbseq-nr_3_15030850-15035966	Unspecified	+
ICS-1_Chr5	15176953	15177118	rnd-6_family-4283	Unknown	+
ICS-1_Chr5	15177125	15177303	rnd-6_family-4283	Unknown	+
ICS-1_Chr5	15177465	15177555	rnd-6_family-4283	Unknown	+
ICS-1_Chr5	15178996	15180396	CUMULE_p3	DNA/MuDR	+
ICS-1_Chr5	15180537	15182235	rnd-3_family-994	Unknown	+
ICS-1_Chr5	15182236	15182300	rnd-6_family-732	Unknown	+
ICS-1_Chr5	15182297	15182652	rnd-3_family-994	Unknown	+
ICS-1_Chr5	15182653	15182804	rnd-4_family-729	LTR/Copia	+
ICS-1_Chr5	15182781	15182808	rnd-6_family-2119	LTR/Gypsy	+
ICS-1_Chr5	15182809	15182935	rnd-4_family-327	LTR/Gypsy	+
ICS-1_Chr5	15182912	15182961	rnd-4_family-1370	Unknown	+
ICS-1_Chr5	15182928	15183335	rnd-4_family-31	Unknown	-
ICS-1_Chr5	15183311	15183816	rnd-6_family-2119	LTR/Gypsy	+
ICS-1_Chr5	15183833	15184043	rnd-5_family-960	LTR/Gypsy	-
ICS-1_Chr5	15184033	15184369	Chr4_dbseq-nr_4_6281656-6292588	Unspecified	+
ICS-1_Chr5	15184195	15184433	rnd-5_family-105	LTR/Gypsy	+
ICS-1_Chr5	15184405	15184506	rnd-5_family-690	Unknown	-
ICS-1_Chr5	15184439	15184528	rnd-6_family-536	LTR/Gypsy	+
ICS-1_Chr5	15184529	15184659	Chr10_dbseq-nr_1_6382552-6394588	Unspecified	+
ICS-1_Chr5	15184730	15187598	Chr4_dbseq-nr_4_6281656-6292588	Unspecified	+
ICS-1_Chr5	15187600	15188303	rnd-6_family-5388	LTR/Gypsy	+
ICS-1_Chr5	15188063	15189784	Chr4_dbseq-nr_4_6281656-6292588	Unspecified	+
ICS-1_Chr5	15189784	15189955	rnd-3_family-994	Unknown	+
ICS-1_Chr5	15189956	15190107	rnd-4_family-729	LTR/Copia	+
ICS-1_Chr5	15190085	15190238	rnd-4_family-327	LTR/Gypsy	+
ICS-1_Chr5	15190215	15190305	rnd-4_family-77	Unknown	+
ICS-1_Chr5	15190232	15190381	rnd-6_family-3346	LINE/L1	-
ICS-1_Chr5	15190344	15190424	rnd-2_family-17	LTR/Gypsy	+
ICS-1_Chr5	15190438	15190681	Chr4_dbseq-nr_4_6281656-6292588	Unspecified	+
ICS-1_Chr5	15190468	15190708	rnd-5_family-1719	LTR/Gypsy	+
ICS-1_Chr5	15190680	15190781	rnd-5_family-690	Unknown	-
ICS-1_Chr5	15190714	15190803	rnd-6_family-536	LTR/Gypsy	+
ICS-1_Chr5	15190804	15190930	Chr2_dbseq-nr_2_43777693-43787594	Unspecified	+
ICS-1_Chr5	15190935	15191073	Chr4_dbseq-nr_4_6281656-6292588	Unspecified	+
ICS-1_Chr5	15191074	15191597	Chr4_dbseq-nr_4_9820359-9825402	Unspecified	-
ICS-1_Chr5	15191595	15192431	rnd-4_family-729	LTR/Copia	+
ICS-1_Chr5	15192521	15194763	rnd-4_family-729	LTR/Copia	+
ICS-1_Chr5	15194788	15195238	Chr2_dbseq-nr_2_28591642-28600926	Unspecified	-
ICS-1_Chr5	15195239	15195555	rnd-5_family-162	LTR/Copia	+
ICS-1_Chr5	15195560	15195750	rnd-4_family-729	LTR/Copia	+
ICS-1_Chr5	15195789	15196023	Chr2_dbseq-nr_2_28591642-28600926	Unspecified	-
ICS-1_Chr5	15195948	15196036	Chr5_dbseq-nr_5_23682744-23692899	Unspecified	+
ICS-1_Chr5	15196066	15196200	rnd-5_family-119	Unknown	-
ICS-1_Chr5	15196201	15196238	Chr10_dbseq-nr_1_16577623-16580163	Unspecified	-
ICS-1_Chr5	15196218	15196404	rnd-3_family-133	LTR/Gypsy	-
ICS-1_Chr5	15196241	15197523	rnd-4_family-1298	Unknown	+
ICS-1_Chr5	15197525	15197707	Chr10_dbseq-nr_1_16577623-16580163	Unspecified	-
ICS-1_Chr5	15197748	15197769	rnd-4_family-15	Unknown	-
ICS-1_Chr5	15197770	15199121	rnd-4_family-143	LTR/Gypsy	-
ICS-1_Chr5	15199122	15199495	rnd-4_family-15	Unknown	-
ICS-1_Chr5	15199146	15199531	rnd-4_family-9	Unknown	+
ICS-1_Chr5	15199529	15199696	rnd-5_family-618	Unknown	+
ICS-1_Chr5	15199679	15199789	rnd-4_family-9	Unknown	+
ICS-1_Chr5	15199821	15200853	Chr5_dbseq-nr_5_9845438-9848693	Unspecified	+
ICS-1_Chr5	15200854	15201109	rnd-4_family-1205	Unknown	+
ICS-1_Chr5	15201106	15202740	rnd-3_family-133	LTR/Gypsy	+
ICS-1_Chr5	15201110	15201437	Chr5_dbseq-nr_5_9845438-9848693	Unspecified	+
ICS-1_Chr5	15201439	15202756	rnd-5_family-66	Unknown	+
ICS-1_Chr5	15202784	15202927	Chr10_dbseq-nr_1_16577623-16580163	Unspecified	+
ICS-1_Chr5	15202929	15203556	Chr5_dbseq-nr_5_9845438-9848693	Unspecified	-
ICS-1_Chr5	15203549	15203599	rnd-4_family-1370	Unknown	+
ICS-1_Chr5	15203555	15203922	rnd-3_family-133	LTR/Gypsy	-
ICS-1_Chr5	15203830	15205211	Chr5_dbseq-nr_5_9845438-9848693	Unspecified	-
ICS-1_Chr5	15205173	15205495	rnd-6_family-238	LTR/Gypsy	-
ICS-1_Chr5	15205207	15205644	rnd-6_family-238	LTR/Gypsy	+
ICS-1_Chr5	15205504	15205667	rnd-4_family-732	Unknown	+
ICS-1_Chr5	15205636	15206606	rnd-6_family-238	LTR/Gypsy	+
ICS-1_Chr5	15206608	15206790	Theobroma_cacao_10_6477	Unspecified	-
ICS-1_Chr5	15206787	15207264	rnd-4_family-731	LTR/Gypsy	-
ICS-1_Chr5	15207140	15207329	rnd-4_family-39	Unknown	+
ICS-1_Chr5	15207329	15207783	Chr3_dbseq-nr_3_15030850-15035966	Unspecified	-
ICS-1_Chr5	15207736	15207914	rnd-4_family-1211	Unknown	+
ICS-1_Chr5	15207759	15208772	rnd-6_family-238	LTR/Gypsy	-
ICS-1_Chr5	15208196	15208833	rnd-4_family-15	Unknown	-
ICS-1_Chr5	15208842	15209084	rnd-6_family-238	LTR/Gypsy	-
ICS-1_Chr5	15209102	15209342	Chr10_dbseq-nr_1_16577623-16580163	Unspecified	-
ICS-1_Chr5	15209218	15209357	rnd-5_family-119	Unknown	-
ICS-1_Chr5	15209375	15211045	rnd-3_family-133	LTR/Gypsy	-
ICS-1_Chr5	15210965	15212221	Chr5_dbseq-nr_5_9845438-9848693	Unspecified	-
ICS-1_Chr5	15212224	15212317	Chr8_dbseq-nr_8_18665630-18670598	Unspecified	-
ICS-1_Chr5	15212245	15212384	Chr2_dbseq-nr_2_7231047-7237110	Unspecified	+
ICS-1_Chr5	15212305	15212535	Chr2_dbseq-nr_2_28591642-28600926	Unspecified	-
ICS-1_Chr5	15212536	15212848	rnd-5_family-3881	LTR/Copia	+
ICS-1_Chr5	15212849	15213440	rnd-5_family-8	LTR/Copia	+
ICS-1_Chr5	15212874	15212918	Chr2_dbseq-nr_2_28591642-28600926	Unspecified	-
ICS-1_Chr5	15213433	15214544	rnd-3_family-994	Unknown	+
ICS-1_Chr5	15214546	15214724	rnd-4_family-1853	Unknown	-
ICS-1_Chr5	15214657	15215113	rnd-3_family-994	Unknown	+
ICS-1_Chr5	15215117	15215181	rnd-6_family-732	Unknown	+
ICS-1_Chr5	15215185	15215533	rnd-3_family-994	Unknown	+
ICS-1_Chr5	15215535	15216878	Chr4_dbseq-nr_4_6281656-6292588	Unspecified	+
ICS-1_Chr5	15216812	15217028	rnd-4_family-15	Unknown	+
ICS-1_Chr5	15217029	15218320	rnd-5_family-149	Unknown	-
ICS-1_Chr5	15218317	15218354	Chr10_dbseq-nr_1_16577623-16580163	Unspecified	+
ICS-1_Chr5	15218321	15218342	rnd-4_family-15	Unknown	+
ICS-1_Chr5	15218355	15218494	rnd-5_family-119	Unknown	+
ICS-1_Chr5	15218495	15218533	Chr10_dbseq-nr_1_16577623-16580163	Unspecified	+
ICS-1_Chr5	15218631	15219378	rnd-4_family-983	Unknown	+
ICS-1_Chr5	15219380	15219792	rnd-4_family-1211	Unknown	-
ICS-1_Chr5	15219728	15219805	rnd-3_family-403	LTR/Gypsy	+
ICS-1_Chr5	15219793	15219936	Chr3_dbseq-nr_3_15030850-15035966	Unspecified	+
ICS-1_Chr5	15219933	15220030	rnd-4_family-38	LTR/Gypsy	-
ICS-1_Chr5	15220034	15220274	rnd-4_family-1382	Unknown	+
ICS-1_Chr5	15220264	15220364	Chr3_dbseq-nr_3_15030850-15035966	Unspecified	+
ICS-1_Chr5	15220398	15220531	rnd-4_family-15	Unknown	+
ICS-1_Chr5	15220519	15221953	Chr4_dbseq-nr_4_6281656-6292588	Unspecified	+
ICS-1_Chr5	15221815	15222109	rnd-4_family-15	Unknown	+
ICS-1_Chr5	15222110	15223402	rnd-5_family-149	Unknown	-
ICS-1_Chr5	15223398	15223436	Chr10_dbseq-nr_1_16577623-16580163	Unspecified	+
ICS-1_Chr5	15223403	15223424	rnd-4_family-15	Unknown	+
ICS-1_Chr5	15223437	15223576	rnd-5_family-119	Unknown	+
ICS-1_Chr5	15223626	15224032	Chr4_dbseq-nr_4_9820359-9825402	Unspecified	+
ICS-1_Chr5	15224033	15224134	Chr4_dbseq-nr_4_6281656-6292588	Unspecified	-
ICS-1_Chr5	15224118	15224361	rnd-4_family-920	LTR/Gypsy	-
ICS-1_Chr5	15224165	15224478	Chr4_dbseq-nr_4_6281656-6292588	Unspecified	-
ICS-1_Chr5	15224444	15224692	rnd-5_family-1719	LTR/Gypsy	-
ICS-1_Chr5	15224645	15224949	Chr4_dbseq-nr_4_6281656-6292588	Unspecified	-
ICS-1_Chr5	15224751	15225787	rnd-5_family-960	LTR/Gypsy	+
ICS-1_Chr5	15224949	15225983	rnd-2_family-17	LTR/Gypsy	-
ICS-1_Chr5	15226442	15227487	CUMULE_p3	DNA/MuDR	+
ICS-1_Chr5	15227818	15227919	rnd-4_family-33	LTR/Copia	-
ICS-1_Chr5	15227956	15228547	rnd-4_family-33	LTR/Copia	-
ICS-1_Chr5	15228461	15228563	rnd-4_family-33	LTR/Copia	+
ICS-1_Chr5	15228501	15230250	Chr6_dbseq-nr_6_6561333-6569905	Unspecified	+
ICS-1_Chr5	15230246	15230520	Chr6_dbseq-nr_6_6561333-6569905	Unspecified	+
ICS-1_Chr5	15230522	15231708	rnd-4_family-33	LTR/Copia	-
ICS-1_Chr5	15231709	15231778	Chr6_dbseq-nr_6_6561333-6569905	Unspecified	+
ICS-1_Chr5	15231778	15232657	Chr5_dbseq-nr_5_9845438-9848693	Unspecified	+
ICS-1_Chr5	15232661	15232921	rnd-4_family-825	Unknown	-
ICS-1_Chr5	15232802	15233232	Chr4_dbseq-nr_4_6281656-6292588	Unspecified	+
ICS-1_Chr5	15232923	15233812	rnd-3_family-133	LTR/Gypsy	+
ICS-1_Chr5	15233815	15233953	rnd-5_family-119	Unknown	-
ICS-1_Chr5	15233954	15234021	Chr10_dbseq-nr_1_16577623-16580163	Unspecified	-
ICS-1_Chr5	15233964	15233985	rnd-4_family-15	Unknown	-
ICS-1_Chr5	15233986	15235280	rnd-4_family-39	Unknown	+
ICS-1_Chr5	15235281	15235795	rnd-4_family-15	Unknown	-
ICS-1_Chr5	15235584	15235811	rnd-5_family-149	Unknown	+
ICS-1_Chr5	15235719	15236785	Chr5_dbseq-nr_5_9845438-9848693	Unspecified	-
ICS-1_Chr5	15236786	15237363	rnd-4_family-143	LTR/Gypsy	+
ICS-1_Chr5	15237379	15237537	Chr10_dbseq-nr_1_16577623-16580163	Unspecified	+
ICS-1_Chr5	15237539	15238193	Chr6_dbseq-nr_6_6561333-6569905	Unspecified	+
ICS-1_Chr5	15238194	15238596	rnd-4_family-33	LTR/Copia	-
ICS-1_Chr5	15238587	15239206	rnd-4_family-1755	LTR/Gypsy	+
ICS-1_Chr5	15239565	15240380	rnd-5_family-77	LTR/Gypsy	-
ICS-1_Chr5	15240381	15240842	rnd-4_family-1755	LTR/Gypsy	+
ICS-1_Chr5	15240838	15241370	rnd-4_family-1298	Unknown	-
ICS-1_Chr5	15241371	15241432	rnd-4_family-983	Unknown	+
ICS-1_Chr5	15241419	15242231	rnd-4_family-1755	LTR/Gypsy	+
ICS-1_Chr5	15242232	15242952	Chr3_dbseq-nr_3_15030850-15035966	Unspecified	+
ICS-1_Chr5	15242944	15243284	Chr5_dbseq-nr_5_9845438-9848693	Unspecified	-
ICS-1_Chr5	15243284	15243866	rnd-5_family-160	LTR/Gypsy	-
ICS-1_Chr5	15243718	15246585	Chr8_dbseq-nr_8_7774063-7791630	Unspecified	+
ICS-1_Chr5	15246346	15246739	rnd-6_family-4331	Unknown	-
ICS-1_Chr5	15246749	15247299	rnd-5_family-160	LTR/Gypsy	-
ICS-1_Chr5	15247664	15248150	rnd-6_family-2321	LINE/L1	+
ICS-1_Chr5	15248029	15248177	rnd-6_family-606	Unknown	-
ICS-1_Chr5	15248479	15248626	rnd-6_family-2321	LINE/L1	+
ICS-1_Chr5	15248743	15248838	rnd-6_family-2321	LINE/L1	+
ICS-1_Chr5	15248972	15249887	rnd-5_family-416	LTR/Gypsy	-
ICS-1_Chr5	15249891	15250022	rnd-6_family-669	Unknown	+
ICS-1_Chr5	15250026	15250492	rnd-5_family-416	LTR/Gypsy	-
ICS-1_Chr5	15250351	15250820	rnd-6_family-1886	Unknown	-
ICS-1_Chr5	15250836	15251009	rnd-5_family-416	LTR/Gypsy	-
ICS-1_Chr5	15251006	15251128	rnd-6_family-148	Unknown	-
ICS-1_Chr5	15252005	15252266	rnd-4_family-700	LTR/Gypsy	-
ICS-1_Chr5	15252228	15253277	Chr2_dbseq-nr_2_28591642-28600926	Unspecified	+
ICS-1_Chr5	15262633	15263299	rnd-5_family-290	Unknown	-
ICS-1_Chr5	15263300	15263522	Chr4_dbseq-nr_4_27172103-27181823	Unspecified	-
ICS-1_Chr5	15264693	15264803	rnd-6_family-994	Unknown	+
ICS-1_Chr5	15264814	15264920	Chr4_dbseq-nr_4_36282119-36294578	Unspecified	-
ICS-1_Chr5	15264888	15265067	rnd-6_family-994	Unknown	+
ICS-1_Chr5	15265188	15265428	rnd-5_family-2188	Unknown	+
ICS-1_Chr5	15265918	15266030	rnd-5_family-2188	Unknown	+
ICS-1_Chr5	15269292	15269555	rnd-5_family-2484	DNA/MULE-MuDR	-
ICS-1_Chr5	15269474	15269627	Chr5_dbseq-nr_5_41304173-41307372	Unspecified	+
ICS-1_Chr5	15269694	15269828	rnd-5_family-2484	DNA/MULE-MuDR	-
ICS-1_Chr5	15269835	15269972	Chr5_dbseq-nr_5_41304173-41307372	Unspecified	+
ICS-1_Chr5	15269947	15270209	rnd-5_family-925	Unknown	+
ICS-1_Chr5	15270300	15270399	rnd-5_family-475	Unknown	-
ICS-1_Chr5	15270420	15270559	rnd-5_family-475	Unknown	-
ICS-1_Chr5	15270560	15270783	rnd-6_family-5689	Unknown	+
ICS-1_Chr5	15271015	15271057	rnd-4_family-671	LTR/Gypsy	+
ICS-1_Chr5	15271058	15271197	rnd-6_family-474	Unknown	+
ICS-1_Chr5	15271198	15271247	rnd-4_family-671	LTR/Gypsy	+
ICS-1_Chr5	15271226	15271238	rnd-4_family-671	LTR/Gypsy	+
ICS-1_Chr5	15271239	15271412	rnd-6_family-474	Unknown	+
ICS-1_Chr5	15271413	15271708	rnd-4_family-671	LTR/Gypsy	+
ICS-1_Chr5	15271641	15271718	Chr8_dbseq-nr_8_7774063-7791630	Unspecified	-
ICS-1_Chr5	15271734	15272265	rnd-5_family-2484	DNA/MULE-MuDR	-
ICS-1_Chr5	15272288	15272724	rnd-5_family-2484	DNA/MULE-MuDR	-
ICS-1_Chr5	15272647	15272867	rnd-6_family-6098	Unknown	+
ICS-1_Chr5	15272869	15272970	rnd-3_family-273	Unknown	+
ICS-1_Chr5	15272975	15283159	Chr9_dbseq-nr_9_30281761-30291910	Unspecified	-
ICS-1_Chr5	15283169	15283300	rnd-3_family-273	Unknown	+
ICS-1_Chr5	15283267	15283993	rnd-3_family-273	Unknown	+
ICS-1_Chr5	15284375	15284679	rnd-5_family-1	Unknown	-
ICS-1_Chr5	15284644	15284765	Chr5_dbseq-nr_5_13111977-13122146	Unspecified	-
ICS-1_Chr5	15284659	15284755	rnd-4_family-204	LTR/Copia	-
ICS-1_Chr5	15284756	15284966	rnd-5_family-1	Unknown	-
ICS-1_Chr5	15284967	15284997	rnd-4_family-204	LTR/Copia	-
ICS-1_Chr5	15285066	15285204	rnd-5_family-119	Unknown	-
ICS-1_Chr5	15285205	15285243	Chr10_dbseq-nr_1_16577623-16580163	Unspecified	-
ICS-1_Chr5	15285221	15285260	rnd-4_family-15	Unknown	-
ICS-1_Chr5	15285261	15286353	rnd-6_family-238	LTR/Gypsy	+
ICS-1_Chr5	15286354	15286993	rnd-4_family-15	Unknown	-
ICS-1_Chr5	15286644	15287023	rnd-4_family-9	Unknown	+
ICS-1_Chr5	15287027	15287195	rnd-5_family-618	Unknown	+
ICS-1_Chr5	15287178	15287285	rnd-4_family-9	Unknown	+
ICS-1_Chr5	15287290	15287959	Chr5_dbseq-nr_5_9845438-9848693	Unspecified	-
ICS-1_Chr5	15287960	15288214	rnd-5_family-1	Unknown	-
ICS-1_Chr5	15288217	15288532	rnd-6_family-1415	Unknown	-
ICS-1_Chr5	15288568	15289086	Chr5_dbseq-nr_5_39176274-39181864	Unspecified	-
ICS-1_Chr5	15289111	15289161	rnd-6_family-1076	LTR/Copia	+
ICS-1_Chr5	15289172	15289368	Chr3_dbseq-nr_3_6508772-6514101	Unspecified	-
ICS-1_Chr5	15289406	15289473	Theobroma_cacao_30_10969	Unspecified	+
ICS-1_Chr5	15290185	15290395	rnd-5_family-3909	LINE/L1-Tx1	+
ICS-1_Chr5	15291051	15291779	rnd-5_family-113	LTR/Gypsy	+
ICS-1_Chr5	15291824	15291947	rnd-4_family-1755	LTR/Gypsy	+
ICS-1_Chr5	15291928	15292013	rnd-5_family-113	LTR/Gypsy	+
ICS-1_Chr5	15291938	15292814	rnd-4_family-31	Unknown	-
ICS-1_Chr5	15292815	15292920	rnd-5_family-1953	LTR/Gypsy	+
ICS-1_Chr5	15292925	15293064	rnd-5_family-119	Unknown	-
ICS-1_Chr5	15293096	15294674	rnd-4_family-40	LINE/Penelope	-
ICS-1_Chr5	15294507	15294764	rnd-4_family-1368	Unknown	-
ICS-1_Chr5	15294673	15294740	Chr5_dbseq-nr_5_9845438-9848693	Unspecified	-
ICS-1_Chr5	15294741	15295121	rnd-4_family-68	Unknown	-
ICS-1_Chr5	15295122	15295937	Chr5_dbseq-nr_5_9845438-9848693	Unspecified	-
ICS-1_Chr5	15295931	15301190	Chr5_dbseq-nr_5_23682744-23692899	Unspecified	-
ICS-1_Chr5	15301191	15302432	Chr4_dbseq-nr_4_6281656-6292588	Unspecified	-
ICS-1_Chr5	15302193	15302375	rnd-6_family-5388	LTR/Gypsy	-
ICS-1_Chr5	15302376	15302755	Chr5_dbseq-nr_5_38041496-38046798	Unspecified	+
ICS-1_Chr5	15302756	15302895	rnd-6_family-5388	LTR/Gypsy	-
ICS-1_Chr5	15302897	15305353	Chr4_dbseq-nr_4_6281656-6292588	Unspecified	-
ICS-1_Chr5	15305072	15305927	Chr3_dbseq-nr_3_15030850-15035966	Unspecified	-
ICS-1_Chr5	15306098	15306152	Chr4_dbseq-nr_4_6281656-6292588	Unspecified	-
ICS-1_Chr5	15306191	15306240	Chr4_dbseq-nr_4_6281656-6292588	Unspecified	-
ICS-1_Chr5	15306514	15306608	rnd-4_family-330	LTR/Gypsy	-
ICS-1_Chr5	15306614	15306675	Chr3_dbseq-nr_3_15030850-15035966	Unspecified	-
ICS-1_Chr5	15306673	15307703	rnd-2_family-17	LTR/Gypsy	+
ICS-1_Chr5	15306863	15307847	rnd-5_family-960	LTR/Gypsy	-
ICS-1_Chr5	15307706	15307865	rnd-4_family-330	LTR/Gypsy	+
ICS-1_Chr5	15307805	15308007	Chr4_dbseq-nr_4_6281656-6292588	Unspecified	+
ICS-1_Chr5	15308008	15308485	rnd-5_family-113	LTR/Gypsy	+
ICS-1_Chr5	15308448	15308468	Chr3_dbseq-nr_3_23039839-23048934	Unspecified	-
ICS-1_Chr5	15308469	15308616	Chr2_dbseq-nr_2_43777693-43787594	Unspecified	+
ICS-1_Chr5	15308630	15309338	Chr3_dbseq-nr_3_15030850-15035966	Unspecified	+
ICS-1_Chr5	15309431	15309799	rnd-4_family-330	LTR/Gypsy	-
ICS-1_Chr5	15309612	15309959	rnd-5_family-960	LTR/Gypsy	+
ICS-1_Chr5	15309796	15309997	rnd-5_family-108	LTR/Gypsy	-
ICS-1_Chr5	15309975	15310128	rnd-4_family-330	LTR/Gypsy	-
ICS-1_Chr5	15310154	15310789	Chr4_dbseq-nr_4_6281656-6292588	Unspecified	-
ICS-1_Chr5	15310417	15310841	Chr4_dbseq-nr_4_9820359-9825402	Unspecified	+
ICS-1_Chr5	15310917	15311519	rnd-4_family-920	LTR/Gypsy	-
ICS-1_Chr5	15311166	15311700	Chr4_dbseq-nr_4_6281656-6292588	Unspecified	-
ICS-1_Chr5	15311575	15312648	rnd-5_family-960	LTR/Gypsy	+
ICS-1_Chr5	15311800	15312833	rnd-2_family-17	LTR/Gypsy	-
ICS-1_Chr5	15312865	15313694	rnd-2_family-17	LTR/Gypsy	-
ICS-1_Chr5	15313733	15314119	rnd-4_family-736	LTR/Copia	-
ICS-1_Chr5	15314070	15314225	rnd-6_family-5758	Unknown	-
ICS-1_Chr5	15314221	15314364	rnd-4_family-736	LTR/Copia	-
ICS-1_Chr5	15314255	15314505	rnd-4_family-204	LTR/Copia	-
ICS-1_Chr5	15314327	15314885	rnd-5_family-1	Unknown	-
ICS-1_Chr5	15314892	15315225	rnd-4_family-736	LTR/Copia	-
ICS-1_Chr5	15315219	15315301	rnd-5_family-131	Unknown	+
ICS-1_Chr5	15315305	15316157	Chr9_dbseq-nr_9_36473813-36483506	Unspecified	-
ICS-1_Chr5	15315997	15316167	rnd-5_family-4	LTR/Copia	-
ICS-1_Chr5	15316094	15316629	rnd-3_family-218	LTR/Copia	+
ICS-1_Chr5	15316464	15316657	rnd-5_family-4	LTR/Copia	-
ICS-1_Chr5	15316631	15316875	Chr5_dbseq-nr_5_13111977-13122146	Unspecified	-
ICS-1_Chr5	15316861	15317380	rnd-3_family-218	LTR/Copia	+
ICS-1_Chr5	15317381	15317474	rnd-5_family-131	Unknown	+
ICS-1_Chr5	15317479	15317832	Chr4_dbseq-nr_4_6281656-6292588	Unspecified	+
ICS-1_Chr5	15317840	15318717	Chr5_dbseq-nr_5_9845438-9848693	Unspecified	+
ICS-1_Chr5	15318724	15318984	rnd-4_family-825	Unknown	-
ICS-1_Chr5	15318987	15319288	rnd-3_family-133	LTR/Gypsy	+
ICS-1_Chr5	15319298	15320953	Chr5_dbseq-nr_5_9845438-9848693	Unspecified	-
ICS-1_Chr5	15320953	15321181	rnd-3_family-133	LTR/Gypsy	-
ICS-1_Chr5	15321183	15321939	Chr4_dbseq-nr_4_6281656-6292588	Unspecified	-
ICS-1_Chr5	15321891	15322402	rnd-6_family-5388	LTR/Gypsy	-
ICS-1_Chr5	15322404	15322517	Chr4_dbseq-nr_4_9820359-9825402	Unspecified	+
ICS-1_Chr5	15322423	15323726	Chr10_dbseq-nr_1_16577623-16580163	Unspecified	-
ICS-1_Chr5	15323719	15324373	rnd-4_family-40	LINE/Penelope	-
ICS-1_Chr5	15324391	15324529	rnd-5_family-119	Unknown	+
ICS-1_Chr5	15324532	15324655	rnd-6_family-1407	Unknown	-
ICS-1_Chr5	15324664	15324785	rnd-6_family-2062	Unknown	-
ICS-1_Chr5	15324763	15325052	rnd-2_family-17	LTR/Gypsy	+
ICS-1_Chr5	15325018	15325256	rnd-4_family-752	Unknown	+
ICS-1_Chr5	15325278	15325531	rnd-6_family-1164	LTR/Gypsy	-
ICS-1_Chr5	15325394	15325559	rnd-4_family-1573	Unknown	-
ICS-1_Chr5	15325539	15325705	Chr3_dbseq-nr_3_23039839-23048934	Unspecified	+
ICS-1_Chr5	15325571	15325706	Chr2_dbseq-nr_2_43777693-43787594	Unspecified	-
ICS-1_Chr5	15325895	15326016	rnd-6_family-2116	Unknown	+
ICS-1_Chr5	15325913	15326133	rnd-4_family-1280	Unknown	-
ICS-1_Chr5	15326073	15328376	Chr10_dbseq-nr_1_6382552-6394588	Unspecified	-
ICS-1_Chr5	15328451	15329111	Chr2_dbseq-nr_2_43777693-43787594	Unspecified	-
ICS-1_Chr5	15329144	15329876	rnd-2_family-17	LTR/Gypsy	+
ICS-1_Chr5	15329871	15330274	Chr4_dbseq-nr_4_6281656-6292588	Unspecified	+
ICS-1_Chr5	15330176	15330600	Chr4_dbseq-nr_4_6281656-6292588	Unspecified	+
ICS-1_Chr5	15330552	15330698	rnd-6_family-536	LTR/Gypsy	+
ICS-1_Chr5	15330649	15330820	Chr4_dbseq-nr_4_6281656-6292588	Unspecified	+
ICS-1_Chr5	15330708	15330844	rnd-5_family-1953	LTR/Gypsy	+
ICS-1_Chr5	15330823	15330854	rnd-2_family-17	LTR/Gypsy	+
ICS-1_Chr5	15330848	15331163	rnd-3_family-158	LTR/Gypsy	+
ICS-1_Chr5	15331159	15331458	rnd-3_family-158	LTR/Gypsy	+
ICS-1_Chr5	15331459	15331527	rnd-5_family-1229	LINE/L1	-
ICS-1_Chr5	15331459	15331518	rnd-4_family-668	Unknown	+
ICS-1_Chr5	15331540	15331579	rnd-5_family-5851	Unknown	-
ICS-1_Chr5	15331583	15331693	rnd-6_family-1993	Unknown	-
ICS-1_Chr5	15331695	15337760	Chr6_dbseq-nr_6_6561333-6569905	Unspecified	+
ICS-1_Chr5	15337761	15338763	rnd-5_family-960	LTR/Gypsy	+
ICS-1_Chr5	15337951	15338952	rnd-5_family-960	LTR/Gypsy	-
ICS-1_Chr5	15338953	15339085	rnd-3_family-403	LTR/Gypsy	+
ICS-1_Chr5	15338978	15339298	Chr4_dbseq-nr_4_6281656-6292588	Unspecified	+
ICS-1_Chr5	15339255	15339276	rnd-4_family-920	LTR/Gypsy	-
ICS-1_Chr5	15339277	15339518	rnd-4_family-920	LTR/Gypsy	+
ICS-1_Chr5	15339475	15339619	Chr4_dbseq-nr_4_6281656-6292588	Unspecified	+
ICS-1_Chr5	15339622	15339699	rnd-6_family-2119	LTR/Gypsy	+
ICS-1_Chr5	15339682	15340318	Chr4_dbseq-nr_4_9820359-9825402	Unspecified	-
ICS-1_Chr5	15340215	15340332	Chr3_dbseq-nr_3_15030850-15035966	Unspecified	+
ICS-1_Chr5	15340317	15341251	Chr6_dbseq-nr_6_6561333-6569905	Unspecified	+
ICS-1_Chr5	15341255	15341392	rnd-5_family-119	Unknown	-
ICS-1_Chr5	15341405	15343112	rnd-4_family-15	Unknown	-
ICS-1_Chr5	15343121	15343389	rnd-4_family-1982	Unknown	-
ICS-1_Chr5	15343374	15343428	rnd-5_family-149	Unknown	-
ICS-1_Chr5	15343427	15343646	rnd-6_family-238	LTR/Gypsy	+
ICS-1_Chr5	15343643	15343659	Chr10_dbseq-nr_1_16577623-16580163	Unspecified	+
ICS-1_Chr5	15343660	15343799	rnd-5_family-119	Unknown	+
ICS-1_Chr5	15343801	15343952	rnd-4_family-1982	Unknown	-
ICS-1_Chr5	15343958	15344219	rnd-6_family-1729	Unknown	+
ICS-1_Chr5	15344221	15344374	rnd-4_family-327	LTR/Gypsy	-
ICS-1_Chr5	15344332	15344763	Chr5_dbseq-nr_5_9845438-9848693	Unspecified	-
ICS-1_Chr5	15344764	15346329	Chr6_dbseq-nr_6_6561333-6569905	Unspecified	+
ICS-1_Chr5	15346317	15346532	rnd-6_family-1993	Unknown	-
ICS-1_Chr5	15346528	15346815	rnd-5_family-62	Unknown	+
ICS-1_Chr5	15346822	15347264	rnd-6_family-1993	Unknown	-
ICS-1_Chr5	15347288	15347469	Chr10_dbseq-nr_1_16577623-16580163	Unspecified	-
ICS-1_Chr5	15347544	15348965	rnd-3_family-133	LTR/Gypsy	-
ICS-1_Chr5	15348968	15349227	rnd-4_family-825	Unknown	+
ICS-1_Chr5	15349231	15350102	Chr5_dbseq-nr_5_9845438-9848693	Unspecified	-
ICS-1_Chr5	15350103	15350249	rnd-3_family-38	Unknown	-
ICS-1_Chr5	15350241	15350694	rnd-4_family-1279	Unknown	-
ICS-1_Chr5	15350695	15350959	rnd-5_family-51	Unknown	+
ICS-1_Chr5	15350960	15350996	rnd-4_family-1279	Unknown	-
ICS-1_Chr5	15351003	15351158	rnd-6_family-3121	LTR/Gypsy	-
ICS-1_Chr5	15351135	15351725	rnd-4_family-1755	LTR/Gypsy	+
ICS-1_Chr5	15351459	15351919	rnd-4_family-77	Unknown	+
ICS-1_Chr5	15351913	15352076	rnd-4_family-1755	LTR/Gypsy	+
ICS-1_Chr5	15352323	15353391	rnd-4_family-13	Unknown	+
ICS-1_Chr5	15353215	15353413	rnd-5_family-710	LTR/Gypsy	+
ICS-1_Chr5	15353368	15353520	rnd-5_family-960	LTR/Gypsy	-
ICS-1_Chr5	15353369	15353666	Chr4_dbseq-nr_4_6281656-6292588	Unspecified	+
ICS-1_Chr5	15353616	15354034	rnd-4_family-920	LTR/Gypsy	+
ICS-1_Chr5	15353993	15354167	Chr2_dbseq-nr_2_43777693-43787594	Unspecified	+
ICS-1_Chr5	15354174	15354885	Chr3_dbseq-nr_3_15030850-15035966	Unspecified	+
ICS-1_Chr5	15354881	15356927	Chr4_dbseq-nr_4_6281656-6292588	Unspecified	-
ICS-1_Chr5	15356942	15357002	rnd-5_family-107	Unknown	+
ICS-1_Chr5	15356961	15357989	rnd-4_family-1371	LTR/Gypsy	+
ICS-1_Chr5	15357143	15358121	rnd-5_family-960	LTR/Gypsy	-
ICS-1_Chr5	15357986	15358138	rnd-4_family-330	LTR/Gypsy	+
ICS-1_Chr5	15358085	15358389	Chr4_dbseq-nr_4_6281656-6292588	Unspecified	+
ICS-1_Chr5	15358393	15359522	rnd-3_family-994	Unknown	+
ICS-1_Chr5	15359522	15359704	rnd-4_family-1853	Unknown	-
ICS-1_Chr5	15359635	15360240	rnd-3_family-994	Unknown	+
ICS-1_Chr5	15360238	15360419	Chr10_dbseq-nr_1_16577623-16580163	Unspecified	-
ICS-1_Chr5	15360498	15361955	rnd-3_family-133	LTR/Gypsy	-
ICS-1_Chr5	15361647	15362046	Chr4_dbseq-nr_4_6281656-6292588	Unspecified	-
ICS-1_Chr5	15361957	15362218	rnd-4_family-825	Unknown	+
ICS-1_Chr5	15362222	15363104	Chr5_dbseq-nr_5_9845438-9848693	Unspecified	-
ICS-1_Chr5	15363131	15363247	rnd-5_family-119	Unknown	-
ICS-1_Chr5	15363248	15363274	Chr10_dbseq-nr_1_16577623-16580163	Unspecified	-
ICS-1_Chr5	15363252	15363556	rnd-6_family-5388	LTR/Gypsy	-
ICS-1_Chr5	15363560	15363741	Chr10_dbseq-nr_1_16577623-16580163	Unspecified	-
ICS-1_Chr5	15363805	15365231	rnd-3_family-133	LTR/Gypsy	-
ICS-1_Chr5	15365233	15365495	rnd-4_family-825	Unknown	+
ICS-1_Chr5	15365499	15366520	Chr5_dbseq-nr_5_9845438-9848693	Unspecified	-
ICS-1_Chr5	15366521	15367596	rnd-6_family-5388	LTR/Gypsy	-
ICS-1_Chr5	15367295	15368763	Chr4_dbseq-nr_4_6281656-6292588	Unspecified	-
ICS-1_Chr5	15368759	15368981	rnd-3_family-994	Unknown	+
ICS-1_Chr5	15368985	15369208	rnd-3_family-403	LTR/Gypsy	+
ICS-1_Chr5	15369209	15369250	Chr4_dbseq-nr_4_6281656-6292588	Unspecified	+
ICS-1_Chr5	15369213	15369276	rnd-4_family-920	LTR/Gypsy	+
ICS-1_Chr5	15369254	15369393	Chr4_dbseq-nr_4_6281656-6292588	Unspecified	+
ICS-1_Chr5	15369282	15369492	rnd-5_family-1953	LTR/Gypsy	+
ICS-1_Chr5	15369465	15370109	Chr4_dbseq-nr_4_9820359-9825402	Unspecified	-
ICS-1_Chr5	15370113	15370222	Chr4_dbseq-nr_4_6281656-6292588	Unspecified	-
ICS-1_Chr5	15370228	15370390	Theobroma_cacao_12_3014	Unspecified	-
ICS-1_Chr5	15370400	15370808	rnd-5_family-1214	LTR/Gypsy	-
ICS-1_Chr5	15370723	15370809	Chr4_dbseq-nr_4_6281656-6292588	Unspecified	-
ICS-1_Chr5	15370810	15371303	rnd-6_family-756	LTR/Gypsy	-
ICS-1_Chr5	15371312	15371701	rnd-5_family-1214	LTR/Gypsy	-
ICS-1_Chr5	15371702	15371948	Chr3_dbseq-nr_3_15030850-15035966	Unspecified	-
ICS-1_Chr5	15371874	15373192	rnd-5_family-1074	Unknown	-
ICS-1_Chr5	15373189	15373475	rnd-5_family-62	Unknown	+
ICS-1_Chr5	15373416	15373511	rnd-5_family-2674	Unknown	-
ICS-1_Chr5	15373479	15374084	rnd-3_family-38	Unknown	-
ICS-1_Chr5	15374064	15374609	rnd-4_family-1279	Unknown	-
ICS-1_Chr5	15374610	15374872	rnd-5_family-51	Unknown	+
ICS-1_Chr5	15374873	15374909	rnd-4_family-1279	Unknown	-
ICS-1_Chr5	15374910	15375081	rnd-5_family-590	LTR/Gypsy	+
ICS-1_Chr5	15375090	15376354	Chr2_dbseq-nr_2_43777693-43787594	Unspecified	-
ICS-1_Chr5	15376361	15376676	rnd-6_family-5010	Unknown	+
ICS-1_Chr5	15376672	15376739	rnd-5_family-51	Unknown	-
ICS-1_Chr5	15376681	15376823	rnd-4_family-752	Unknown	+
ICS-1_Chr5	15376831	15377471	Chr4_dbseq-nr_4_9820359-9825402	Unspecified	+
ICS-1_Chr5	15377459	15377579	rnd-6_family-2119	LTR/Gypsy	-
ICS-1_Chr5	15377560	15377704	Chr4_dbseq-nr_4_6281656-6292588	Unspecified	-
ICS-1_Chr5	15377669	15378287	rnd-3_family-403	LTR/Gypsy	-
ICS-1_Chr5	15377880	15377903	Chr4_dbseq-nr_4_6281656-6292588	Unspecified	-
ICS-1_Chr5	15377904	15378069	rnd-6_family-5388	LTR/Gypsy	+
ICS-1_Chr5	15378070	15378497	Chr4_dbseq-nr_4_6281656-6292588	Unspecified	-
ICS-1_Chr5	15378312	15378576	rnd-5_family-960	LTR/Gypsy	+
ICS-1_Chr5	15378506	15379482	rnd-2_family-17	LTR/Gypsy	-
ICS-1_Chr5	15379472	15381865	Chr4_dbseq-nr_4_6281656-6292588	Unspecified	-
ICS-1_Chr5	15381627	15382330	rnd-6_family-5388	LTR/Gypsy	-
ICS-1_Chr5	15382332	15382922	Chr4_dbseq-nr_4_9820359-9825402	Unspecified	+
ICS-1_Chr5	15382923	15384825	Chr4_dbseq-nr_4_9820359-9825402	Unspecified	+
ICS-1_Chr5	15384827	15385008	Chr10_dbseq-nr_1_16577623-16580163	Unspecified	-
ICS-1_Chr5	15385069	15385898	rnd-4_family-143	LTR/Gypsy	-
ICS-1_Chr5	15385900	15386766	Chr4_dbseq-nr_4_6281656-6292588	Unspecified	+
ICS-1_Chr5	15386763	15387577	Chr4_dbseq-nr_4_6281656-6292588	Unspecified	+
ICS-1_Chr5	15387534	15387590	rnd-6_family-536	LTR/Gypsy	+
ICS-1_Chr5	15387586	15390371	Chr4_dbseq-nr_4_6281656-6292588	Unspecified	+
ICS-1_Chr5	15390373	15391093	rnd-6_family-5388	LTR/Gypsy	+
ICS-1_Chr5	15390836	15394089	Chr4_dbseq-nr_4_6281656-6292588	Unspecified	+
ICS-1_Chr5	15394086	15394870	Chr4_dbseq-nr_4_6281656-6292588	Unspecified	+
ICS-1_Chr5	15394829	15394878	rnd-4_family-920	LTR/Gypsy	-
ICS-1_Chr5	15394830	15394886	rnd-4_family-920	LTR/Gypsy	+
ICS-1_Chr5	15394881	15394941	Chr4_dbseq-nr_4_6281656-6292588	Unspecified	+
ICS-1_Chr5	15394997	15395084	rnd-5_family-6493	Unknown	+
ICS-1_Chr5	15395087	15395281	Chr3_dbseq-nr_3_15030850-15035966	Unspecified	+
ICS-1_Chr5	15395268	15395469	rnd-4_family-1447	Unknown	+
ICS-1_Chr5	15395454	15395491	rnd-6_family-1324	Unknown	-
ICS-1_Chr5	15395479	15395680	rnd-4_family-1447	Unknown	+
ICS-1_Chr5	15395667	15395702	rnd-6_family-1324	Unknown	-
ICS-1_Chr5	15395682	15395857	Chr3_dbseq-nr_3_15030850-15035966	Unspecified	+
ICS-1_Chr5	15395839	15396534	rnd-6_family-1718	Unknown	+
ICS-1_Chr5	15396139	15396603	rnd-3_family-42	LTR/Gypsy	+
ICS-1_Chr5	15396606	15397060	rnd-4_family-38	LTR/Gypsy	-
ICS-1_Chr5	15397052	15399222	rnd-6_family-238	LTR/Gypsy	-
ICS-1_Chr5	15398932	15400015	rnd-5_family-113	LTR/Gypsy	+
ICS-1_Chr5	15400056	15400180	rnd-4_family-1755	LTR/Gypsy	+
ICS-1_Chr5	15400170	15401051	rnd-4_family-31	Unknown	-
ICS-1_Chr5	15401046	15401189	rnd-5_family-960	LTR/Gypsy	-
ICS-1_Chr5	15401190	15401280	Chr4_dbseq-nr_4_6281656-6292588	Unspecified	+
ICS-1_Chr5	15401281	15401647	rnd-3_family-403	LTR/Gypsy	+
ICS-1_Chr5	15401340	15401974	Chr4_dbseq-nr_4_6281656-6292588	Unspecified	+
ICS-1_Chr5	15401665	15401807	Chr4_dbseq-nr_4_9820359-9825402	Unspecified	-
ICS-1_Chr5	15401808	15402053	Chr3_dbseq-nr_3_15030850-15035966	Unspecified	+
ICS-1_Chr5	15402054	15402315	Chr4_dbseq-nr_4_9820359-9825402	Unspecified	-
ICS-1_Chr5	15402248	15402323	Chr4_dbseq-nr_4_6281656-6292588	Unspecified	+
ICS-1_Chr5	15402324	15402670	rnd-4_family-30	Unknown	+
ICS-1_Chr5	15402662	15402814	rnd-6_family-1993	Unknown	+
ICS-1_Chr5	15402801	15403187	rnd-4_family-30	Unknown	+
ICS-1_Chr5	15403135	15403328	Chr3_dbseq-nr_3_15030850-15035966	Unspecified	+
ICS-1_Chr5	15403365	15403715	rnd-5_family-1214	LTR/Gypsy	+
ICS-1_Chr5	15403707	15403845	rnd-5_family-119	Unknown	-
ICS-1_Chr5	15403846	15403885	Chr10_dbseq-nr_1_16577623-16580163	Unspecified	-
ICS-1_Chr5	15403865	15405512	rnd-3_family-133	LTR/Gypsy	-
ICS-1_Chr5	15405432	15406140	Chr4_dbseq-nr_4_6281656-6292588	Unspecified	-
ICS-1_Chr5	15406144	15406214	rnd-4_family-327	LTR/Gypsy	-
ICS-1_Chr5	15406170	15406648	Chr5_dbseq-nr_5_9845438-9848693	Unspecified	-
ICS-1_Chr5	15406660	15406765	rnd-4_family-33	LTR/Copia	-
ICS-1_Chr5	15406800	15407541	rnd-4_family-33	LTR/Copia	-
ICS-1_Chr5	15407542	15408696	Chr6_dbseq-nr_6_6561333-6569905	Unspecified	+
ICS-1_Chr5	15408729	15409228	rnd-6_family-756	LTR/Gypsy	+
ICS-1_Chr5	15409231	15409752	rnd-5_family-1214	LTR/Gypsy	+
ICS-1_Chr5	15409745	15410399	Chr4_dbseq-nr_4_6281656-6292588	Unspecified	+
ICS-1_Chr5	15410418	15410922	rnd-6_family-5388	LTR/Gypsy	+
ICS-1_Chr5	15410874	15412215	Chr4_dbseq-nr_4_6281656-6292588	Unspecified	+
ICS-1_Chr5	15412205	15412939	rnd-5_family-113	LTR/Gypsy	+
ICS-1_Chr5	15413084	15413204	rnd-5_family-113	LTR/Gypsy	+
ICS-1_Chr5	15413163	15413401	rnd-5_family-305	Unknown	+
ICS-1_Chr5	15413386	15413906	rnd-5_family-113	LTR/Gypsy	+
ICS-1_Chr5	15413780	15414191	Chr4_dbseq-nr_4_6281656-6292588	Unspecified	+
ICS-1_Chr5	15414054	15414483	Chr4_dbseq-nr_4_6281656-6292588	Unspecified	+
ICS-1_Chr5	15414162	15414674	rnd-5_family-1719	LTR/Gypsy	+
ICS-1_Chr5	15414628	15415648	Chr3_dbseq-nr_3_15030850-15035966	Unspecified	+
ICS-1_Chr5	15415656	15416313	rnd-5_family-113	LTR/Gypsy	+
ICS-1_Chr5	15416430	15416624	rnd-4_family-15	Unknown	-
ICS-1_Chr5	15416669	15416878	rnd-4_family-77	Unknown	+
ICS-1_Chr5	15416967	15417424	rnd-4_family-77	Unknown	+
ICS-1_Chr5	15417425	15417501	rnd-4_family-13	Unknown	+
ICS-1_Chr5	15417435	15419210	rnd-4_family-1755	LTR/Gypsy	+
ICS-1_Chr5	15419215	15420407	Chr3_dbseq-nr_3_15030850-15035966	Unspecified	+
ICS-1_Chr5	15420403	15420745	rnd-6_family-238	LTR/Gypsy	-
ICS-1_Chr5	15420746	15422540	rnd-4_family-1755	LTR/Gypsy	-
ICS-1_Chr5	15422414	15422559	rnd-4_family-13	Unknown	-
ICS-1_Chr5	15422714	15422839	rnd-4_family-1755	LTR/Gypsy	-
ICS-1_Chr5	15422763	15422873	rnd-5_family-77	LTR/Gypsy	+
ICS-1_Chr5	15423497	15424073	rnd-4_family-1853	Unknown	-
ICS-1_Chr5	15424082	15425815	rnd-6_family-238	LTR/Gypsy	-
ICS-1_Chr5	15425816	15426696	rnd-5_family-108	LTR/Gypsy	+
ICS-1_Chr5	15426606	15426838	rnd-5_family-960	LTR/Gypsy	-
ICS-1_Chr5	15426695	15427222	Chr4_dbseq-nr_4_6281656-6292588	Unspecified	+
ICS-1_Chr5	15427107	15427433	rnd-4_family-920	LTR/Gypsy	+
ICS-1_Chr5	15427387	15427564	Chr2_dbseq-nr_2_43777693-43787594	Unspecified	+
ICS-1_Chr5	15427574	15427983	Chr4_dbseq-nr_4_6281656-6292588	Unspecified	+
ICS-1_Chr5	15427981	15428575	Chr4_dbseq-nr_4_9820359-9825402	Unspecified	+
ICS-1_Chr5	15428155	15428716	Chr4_dbseq-nr_4_6281656-6292588	Unspecified	-
ICS-1_Chr5	15428674	15428763	rnd-4_family-920	LTR/Gypsy	-
ICS-1_Chr5	15428722	15428848	Chr2_dbseq-nr_2_43777693-43787594	Unspecified	-
ICS-1_Chr5	15428849	15429059	rnd-5_family-108	LTR/Gypsy	-
ICS-1_Chr5	15428956	15429624	Chr4_dbseq-nr_4_6281656-6292588	Unspecified	-
ICS-1_Chr5	15429427	15430453	rnd-5_family-960	LTR/Gypsy	+
ICS-1_Chr5	15429633	15430631	rnd-5_family-108	LTR/Gypsy	-
ICS-1_Chr5	15430698	15430939	Chr3_dbseq-nr_3_15030850-15035966	Unspecified	+
ICS-1_Chr5	15430942	15431244	rnd-6_family-238	LTR/Gypsy	-
ICS-1_Chr5	15431228	15432164	rnd-5_family-113	LTR/Gypsy	+
ICS-1_Chr5	15432179	15432547	rnd-5_family-113	LTR/Gypsy	+
ICS-1_Chr5	15432540	15432695	rnd-4_family-330	LTR/Gypsy	+
ICS-1_Chr5	15432542	15432738	rnd-5_family-960	LTR/Gypsy	-
ICS-1_Chr5	15432643	15433134	Chr4_dbseq-nr_4_6281656-6292588	Unspecified	+
ICS-1_Chr5	15432806	15433471	rnd-5_family-1719	LTR/Gypsy	+
ICS-1_Chr5	15433427	15434178	Chr3_dbseq-nr_3_15030850-15035966	Unspecified	+
ICS-1_Chr5	15434166	15435223	Chr4_dbseq-nr_4_6281656-6292588	Unspecified	+
ICS-1_Chr5	15435220	15435498	rnd-6_family-5010	Unknown	+
ICS-1_Chr5	15435285	15435526	rnd-4_family-1279	Unknown	+
ICS-1_Chr5	15435540	15435603	rnd-5_family-51	Unknown	-
ICS-1_Chr5	15435551	15435978	rnd-4_family-752	Unknown	+
ICS-1_Chr5	15435954	15436295	rnd-3_family-38	Unknown	+
ICS-1_Chr5	15436045	15436783	rnd-6_family-5010	Unknown	+
ICS-1_Chr5	15436541	15436995	rnd-6_family-2457	Unknown	-
ICS-1_Chr5	15436941	15437301	rnd-6_family-5010	Unknown	+
ICS-1_Chr5	15437302	15437315	rnd-6_family-1993	Unknown	+
ICS-1_Chr5	15437372	15437794	rnd-4_family-30	Unknown	+
ICS-1_Chr5	15437813	15437923	rnd-6_family-1993	Unknown	+
ICS-1_Chr5	15437940	15438280	rnd-4_family-30	Unknown	+
ICS-1_Chr5	15438283	15438605	Chr2_dbseq-nr_2_19121054-19133072	Unspecified	-
ICS-1_Chr5	15438612	15439409	rnd-5_family-108	LTR/Gypsy	+
ICS-1_Chr5	15439403	15439698	rnd-5_family-960	LTR/Gypsy	-
ICS-1_Chr5	15439492	15440021	Chr4_dbseq-nr_4_6281656-6292588	Unspecified	+
ICS-1_Chr5	15439906	15440139	rnd-4_family-920	LTR/Gypsy	+
ICS-1_Chr5	15440140	15440232	rnd-5_family-960	LTR/Gypsy	-
ICS-1_Chr5	15440233	15440279	rnd-4_family-920	LTR/Gypsy	+
ICS-1_Chr5	15440247	15440265	Chr3_dbseq-nr_3_23039839-23048934	Unspecified	-
ICS-1_Chr5	15440266	15440401	Chr2_dbseq-nr_2_43777693-43787594	Unspecified	+
ICS-1_Chr5	15440413	15441129	Chr3_dbseq-nr_3_15030850-15035966	Unspecified	+
ICS-1_Chr5	15441125	15441252	Chr2_dbseq-nr_2_19121054-19133072	Unspecified	-
ICS-1_Chr5	15441255	15441333	rnd-5_family-668	Unknown	-
ICS-1_Chr5	15441336	15441474	rnd-5_family-119	Unknown	-
ICS-1_Chr5	15441475	15441491	Chr10_dbseq-nr_1_16577623-16580163	Unspecified	-
ICS-1_Chr5	15441492	15442168	rnd-4_family-40	LINE/Penelope	+
ICS-1_Chr5	15442153	15442566	Chr5_dbseq-nr_5_9845438-9848693	Unspecified	+
ICS-1_Chr5	15442567	15442711	rnd-4_family-327	LTR/Gypsy	+
ICS-1_Chr5	15442713	15442976	rnd-6_family-1729	Unknown	-
ICS-1_Chr5	15442977	15443024	Chr5_dbseq-nr_5_9845438-9848693	Unspecified	+
ICS-1_Chr5	15442997	15443372	rnd-4_family-68	Unknown	+
ICS-1_Chr5	15443212	15443427	Chr4_dbseq-nr_4_6281656-6292588	Unspecified	+
ICS-1_Chr5	15443348	15444966	rnd-3_family-133	LTR/Gypsy	+
ICS-1_Chr5	15444946	15444984	Chr10_dbseq-nr_1_16577623-16580163	Unspecified	+
ICS-1_Chr5	15444985	15445123	rnd-5_family-119	Unknown	+
ICS-1_Chr5	15445126	15446177	rnd-3_family-133	LTR/Gypsy	-
ICS-1_Chr5	15446191	15446598	rnd-4_family-1982	Unknown	-
ICS-1_Chr5	15446602	15446853	rnd-6_family-1729	Unknown	+
ICS-1_Chr5	15446607	15446866	Chr5_dbseq-nr_5_9845438-9848693	Unspecified	-
ICS-1_Chr5	15446867	15447013	rnd-4_family-327	LTR/Gypsy	-
ICS-1_Chr5	15447014	15448154	Chr5_dbseq-nr_5_9845438-9848693	Unspecified	-
ICS-1_Chr5	15447934	15448866	Chr4_dbseq-nr_4_6281656-6292588	Unspecified	-
ICS-1_Chr5	15448871	15449113	rnd-3_family-133	LTR/Gypsy	-
ICS-1_Chr5	15449114	15449789	Chr4_dbseq-nr_4_6281656-6292588	Unspecified	-
ICS-1_Chr5	15449790	15449842	rnd-6_family-3123	Unknown	+
ICS-1_Chr5	15449797	15450308	rnd-6_family-5388	LTR/Gypsy	-
ICS-1_Chr5	15449843	15450071	Chr4_dbseq-nr_4_6281656-6292588	Unspecified	-
ICS-1_Chr5	15450329	15451633	Chr10_dbseq-nr_1_16577623-16580163	Unspecified	-
ICS-1_Chr5	15451636	15451775	rnd-5_family-119	Unknown	-
ICS-1_Chr5	15451817	15453133	rnd-4_family-1298	Unknown	+
ICS-1_Chr5	15453134	15453376	rnd-4_family-40	LINE/Penelope	-
ICS-1_Chr5	15453209	15453466	rnd-4_family-1368	Unknown	-
ICS-1_Chr5	15453375	15453442	Chr4_dbseq-nr_4_6281656-6292588	Unspecified	-
ICS-1_Chr5	15453443	15453819	rnd-4_family-68	Unknown	-
ICS-1_Chr5	15453820	15454574	Chr4_dbseq-nr_4_6281656-6292588	Unspecified	-
ICS-1_Chr5	15454568	15454652	rnd-4_family-1298	Unknown	+
ICS-1_Chr5	15454661	15455499	Chr10_dbseq-nr_1_16577623-16580163	Unspecified	-
ICS-1_Chr5	15455500	15455636	rnd-5_family-119	Unknown	-
ICS-1_Chr5	15455637	15455652	Chr10_dbseq-nr_1_16577623-16580163	Unspecified	-
ICS-1_Chr5	15455657	15457358	rnd-3_family-133	LTR/Gypsy	-
ICS-1_Chr5	15457377	15457606	rnd-4_family-1982	Unknown	-
ICS-1_Chr5	15457608	15458869	Chr5_dbseq-nr_5_9845438-9848693	Unspecified	+
ICS-1_Chr5	15458868	15460367	rnd-4_family-40	LINE/Penelope	+
ICS-1_Chr5	15460366	15460404	Chr10_dbseq-nr_1_16577623-16580163	Unspecified	+
ICS-1_Chr5	15460405	15460543	rnd-5_family-119	Unknown	+
ICS-1_Chr5	15460532	15460583	rnd-4_family-1982	Unknown	-
ICS-1_Chr5	15460583	15460721	rnd-5_family-119	Unknown	-
ICS-1_Chr5	15460722	15460777	Chr10_dbseq-nr_1_16577623-16580163	Unspecified	-
ICS-1_Chr5	15460741	15460762	rnd-3_family-133	LTR/Gypsy	-
ICS-1_Chr5	15460763	15462103	rnd-4_family-1298	Unknown	+
ICS-1_Chr5	15462071	15463499	Chr4_dbseq-nr_4_6281656-6292588	Unspecified	-
ICS-1_Chr5	15462104	15462404	rnd-3_family-133	LTR/Gypsy	-
ICS-1_Chr5	15463484	15463568	rnd-4_family-1298	Unknown	+
ICS-1_Chr5	15463543	15463727	rnd-4_family-1982	Unknown	-
ICS-1_Chr5	15463736	15463995	rnd-6_family-1729	Unknown	+
ICS-1_Chr5	15463997	15464142	rnd-4_family-327	LTR/Gypsy	-
ICS-1_Chr5	15464143	15464464	Chr5_dbseq-nr_5_9845438-9848693	Unspecified	-
ICS-1_Chr5	15464473	15464612	rnd-5_family-119	Unknown	-
ICS-1_Chr5	15464613	15464648	Chr10_dbseq-nr_1_16577623-16580163	Unspecified	-
ICS-1_Chr5	15464629	15464651	rnd-4_family-15	Unknown	-
ICS-1_Chr5	15464652	15465924	rnd-6_family-5388	LTR/Gypsy	-
ICS-1_Chr5	15465925	15466221	rnd-4_family-15	Unknown	-
ICS-1_Chr5	15466222	15466441	rnd-5_family-149	Unknown	+
ICS-1_Chr5	15466357	15467565	Chr5_dbseq-nr_5_9845438-9848693	Unspecified	-
ICS-1_Chr5	15466442	15466536	rnd-4_family-15	Unknown	-
ICS-1_Chr5	15467586	15467648	rnd-4_family-3031	Unknown	-
ICS-1_Chr5	15467656	15467700	rnd-6_family-1508	Unknown	-
ICS-1_Chr5	15467661	15468661	Chr2_dbseq-nr_2_28591642-28600926	Unspecified	-
ICS-1_Chr5	15468662	15469264	rnd-4_family-399	LTR/Copia	+
ICS-1_Chr5	15469263	15469763	Chr2_dbseq-nr_2_19121054-19133072	Unspecified	-
ICS-1_Chr5	15470041	15470051	Chr3_dbseq-nr_3_23039839-23048934	Unspecified	-
ICS-1_Chr5	15470052	15470777	Chr10_dbseq-nr_1_6382552-6394588	Unspecified	+
ICS-1_Chr5	15470778	15470872	Chr3_dbseq-nr_3_23039839-23048934	Unspecified	-
ICS-1_Chr5	15470812	15471283	rnd-5_family-6677	Unknown	+
ICS-1_Chr5	15471279	15472217	Chr3_dbseq-nr_3_23039839-23048934	Unspecified	-
ICS-1_Chr5	15472314	15472446	rnd-5_family-5068	LTR/Gypsy	-
ICS-1_Chr5	15472395	15472882	Chr2_dbseq-nr_2_43777693-43787594	Unspecified	+
ICS-1_Chr5	15472850	15472893	rnd-6_family-1005	LTR/Gypsy	-
ICS-1_Chr5	15472883	15473224	rnd-6_family-1005	LTR/Gypsy	-
ICS-1_Chr5	15473264	15473861	rnd-4_family-1573	Unknown	+
ICS-1_Chr5	15473964	15474082	rnd-5_family-1520	Unknown	+
ICS-1_Chr5	15474112	15474551	rnd-3_family-158	LTR/Gypsy	-
ICS-1_Chr5	15474570	15474667	rnd-5_family-1229	LINE/L1	+
ICS-1_Chr5	15474683	15474735	rnd-5_family-6639	Unknown	+
ICS-1_Chr5	15474736	15475028	rnd-6_family-1005	LTR/Gypsy	+
ICS-1_Chr5	15475073	15475157	rnd-4_family-1298	Unknown	-
ICS-1_Chr5	15475158	15476326	Chr4_dbseq-nr_4_6281656-6292588	Unspecified	+
ICS-1_Chr5	15476234	15477892	rnd-3_family-133	LTR/Gypsy	+
ICS-1_Chr5	15477861	15477912	Chr10_dbseq-nr_1_16577623-16580163	Unspecified	+
ICS-1_Chr5	15477913	15478051	rnd-5_family-119	Unknown	+
ICS-1_Chr5	15478062	15478144	rnd-6_family-5411	Unknown	+
ICS-1_Chr5	15478145	15486341	Chr5_dbseq-nr_5_23682744-23692899	Unspecified	+
ICS-1_Chr5	15486343	15486523	rnd-5_family-1528	Unknown	-
ICS-1_Chr5	15486520	15487158	Chr4_dbseq-nr_4_9820359-9825402	Unspecified	+
ICS-1_Chr5	15487207	15487368	Chr4_dbseq-nr_4_6281656-6292588	Unspecified	-
ICS-1_Chr5	15487315	15487406	rnd-4_family-38	LTR/Gypsy	-
ICS-1_Chr5	15487407	15487511	rnd-4_family-920	LTR/Gypsy	+
ICS-1_Chr5	15487512	15487771	rnd-4_family-38	LTR/Gypsy	-
ICS-1_Chr5	15487568	15487584	Chr4_dbseq-nr_4_6281656-6292588	Unspecified	-
ICS-1_Chr5	15487585	15487750	rnd-6_family-5388	LTR/Gypsy	+
ICS-1_Chr5	15487751	15488187	Chr4_dbseq-nr_4_6281656-6292588	Unspecified	-
ICS-1_Chr5	15487994	15488258	rnd-5_family-960	LTR/Gypsy	+
ICS-1_Chr5	15488172	15488355	rnd-5_family-710	LTR/Gypsy	-
ICS-1_Chr5	15488354	15489097	rnd-6_family-2119	LTR/Gypsy	-
ICS-1_Chr5	15489059	15489326	rnd-2_family-17	LTR/Gypsy	+
ICS-1_Chr5	15489301	15489362	Chr4_dbseq-nr_4_6281656-6292588	Unspecified	+
ICS-1_Chr5	15489329	15489473	rnd-4_family-327	LTR/Gypsy	+
ICS-1_Chr5	15489472	15489836	Chr4_dbseq-nr_4_6281656-6292588	Unspecified	+
ICS-1_Chr5	15489837	15490059	rnd-5_family-3553	Unknown	+
ICS-1_Chr5	15490060	15490393	Chr4_dbseq-nr_4_6281656-6292588	Unspecified	+
ICS-1_Chr5	15490394	15490596	rnd-5_family-960	LTR/Gypsy	-
ICS-1_Chr5	15490584	15491147	rnd-4_family-722	LTR/Gypsy	+
ICS-1_Chr5	15490597	15490636	Chr4_dbseq-nr_4_6281656-6292588	Unspecified	+
ICS-1_Chr5	15490810	15491792	Chr4_dbseq-nr_4_6281656-6292588	Unspecified	+
ICS-1_Chr5	15491794	15491835	rnd-2_family-17	LTR/Gypsy	-
ICS-1_Chr5	15491831	15492380	Chr9_dbseq-nr_9_36473813-36483506	Unspecified	+
ICS-1_Chr5	15492353	15492407	rnd-4_family-68	Unknown	-
ICS-1_Chr5	15492432	15493913	Chr4_dbseq-nr_4_6281656-6292588	Unspecified	+
ICS-1_Chr5	15493702	15495231	rnd-3_family-133	LTR/Gypsy	+
ICS-1_Chr5	15495231	15495252	Chr10_dbseq-nr_1_16577623-16580163	Unspecified	+
ICS-1_Chr5	15495253	15495391	rnd-5_family-119	Unknown	+
ICS-1_Chr5	15495390	15496314	Chr9_dbseq-nr_9_36473813-36483506	Unspecified	+
ICS-1_Chr5	15496303	15497403	Chr10_dbseq-nr_1_6382552-6394588	Unspecified	-
ICS-1_Chr5	15497404	15497681	rnd-6_family-1164	LTR/Gypsy	-
ICS-1_Chr5	15497734	15499904	Chr10_dbseq-nr_1_6382552-6394588	Unspecified	+
ICS-1_Chr5	15499904	15500043	rnd-5_family-119	Unknown	-
ICS-1_Chr5	15500044	15500079	Chr10_dbseq-nr_1_16577623-16580163	Unspecified	-
ICS-1_Chr5	15500056	15500082	rnd-4_family-15	Unknown	-
ICS-1_Chr5	15500083	15501355	rnd-6_family-5388	LTR/Gypsy	-
ICS-1_Chr5	15501356	15501652	rnd-4_family-15	Unknown	-
ICS-1_Chr5	15501653	15501872	rnd-5_family-149	Unknown	+
ICS-1_Chr5	15501788	15502840	Chr5_dbseq-nr_5_9845438-9848693	Unspecified	-
ICS-1_Chr5	15501873	15501967	rnd-4_family-15	Unknown	-
ICS-1_Chr5	15502838	15503094	Chr2_dbseq-nr_2_19121054-19133072	Unspecified	+
ICS-1_Chr5	15503101	15503239	rnd-5_family-119	Unknown	-
ICS-1_Chr5	15503277	15503744	rnd-4_family-40	LINE/Penelope	-
ICS-1_Chr5	15503746	15503885	rnd-5_family-119	Unknown	-
ICS-1_Chr5	15503886	15503923	Chr10_dbseq-nr_1_16577623-16580163	Unspecified	-
ICS-1_Chr5	15503897	15503919	rnd-4_family-15	Unknown	-
ICS-1_Chr5	15503920	15505205	rnd-5_family-149	Unknown	+
ICS-1_Chr5	15505206	15505504	rnd-4_family-15	Unknown	-
ICS-1_Chr5	15505361	15506694	Chr4_dbseq-nr_4_6281656-6292588	Unspecified	-
ICS-1_Chr5	15506688	15507715	rnd-4_family-40	LINE/Penelope	-
ICS-1_Chr5	15507566	15508172	rnd-4_family-1368	Unknown	-
ICS-1_Chr5	15507716	15507927	rnd-3_family-133	LTR/Gypsy	-
ICS-1_Chr5	15508140	15508159	Chr5_dbseq-nr_5_9845438-9848693	Unspecified	-
ICS-1_Chr5	15508160	15508422	rnd-6_family-1729	Unknown	+
ICS-1_Chr5	15508423	15510435	Chr5_dbseq-nr_5_9845438-9848693	Unspecified	-
ICS-1_Chr5	15510445	15510673	rnd-3_family-133	LTR/Gypsy	-
ICS-1_Chr5	15510674	15511391	Chr4_dbseq-nr_4_6281656-6292588	Unspecified	-
ICS-1_Chr5	15511376	15511428	rnd-6_family-3123	Unknown	+
ICS-1_Chr5	15511383	15511894	rnd-6_family-5388	LTR/Gypsy	-
ICS-1_Chr5	15511896	15512001	Chr4_dbseq-nr_4_6281656-6292588	Unspecified	-
ICS-1_Chr5	15511916	15514166	Chr10_dbseq-nr_1_16577623-16580163	Unspecified	-
ICS-1_Chr5	15514058	15514197	rnd-5_family-119	Unknown	-
ICS-1_Chr5	15514215	15514233	rnd-3_family-133	LTR/Gypsy	-
ICS-1_Chr5	15514234	15515721	rnd-4_family-40	LINE/Penelope	-
ICS-1_Chr5	15515572	15516144	rnd-4_family-1368	Unknown	-
ICS-1_Chr5	15515722	15515933	rnd-3_family-133	LTR/Gypsy	-
ICS-1_Chr5	15516146	15516165	Chr5_dbseq-nr_5_9845438-9848693	Unspecified	-
ICS-1_Chr5	15516166	15516428	rnd-6_family-1729	Unknown	+
ICS-1_Chr5	15516366	15516449	rnd-5_family-71	Unknown	-
ICS-1_Chr5	15516453	15516562	rnd-4_family-327	LTR/Gypsy	-
ICS-1_Chr5	15516563	15516992	Chr5_dbseq-nr_5_9845438-9848693	Unspecified	-
ICS-1_Chr5	15516994	15517161	Chr2_dbseq-nr_2_43777693-43787594	Unspecified	+
ICS-1_Chr5	15517280	15517766	Chr10_dbseq-nr_1_6382552-6394588	Unspecified	+
ICS-1_Chr5	15517770	15518478	Chr4_dbseq-nr_4_6281656-6292588	Unspecified	-
ICS-1_Chr5	15518460	15518752	rnd-3_family-403	LTR/Gypsy	-
ICS-1_Chr5	15518518	15519020	Chr4_dbseq-nr_4_6281656-6292588	Unspecified	-
ICS-1_Chr5	15518924	15519885	rnd-5_family-960	LTR/Gypsy	+
ICS-1_Chr5	15519123	15520004	rnd-4_family-722	LTR/Gypsy	-
ICS-1_Chr5	15519961	15520070	rnd-6_family-1164	LTR/Gypsy	+
ICS-1_Chr5	15520018	15520197	Chr10_dbseq-nr_1_6382552-6394588	Unspecified	+
ICS-1_Chr5	15520193	15520244	rnd-5_family-617	Unknown	+
ICS-1_Chr5	15520253	15520326	rnd-4_family-722	LTR/Gypsy	-
ICS-1_Chr5	15520329	15520369	rnd-5_family-108	LTR/Gypsy	-
ICS-1_Chr5	15520360	15522753	Chr4_dbseq-nr_4_6281656-6292588	Unspecified	-
ICS-1_Chr5	15522513	15523215	rnd-6_family-5388	LTR/Gypsy	-
ICS-1_Chr5	15523216	15526222	Chr4_dbseq-nr_4_6281656-6292588	Unspecified	-
ICS-1_Chr5	15526103	15526237	rnd-6_family-2030	Unknown	-
ICS-1_Chr5	15526204	15526497	rnd-3_family-403	LTR/Gypsy	-
ICS-1_Chr5	15526262	15526525	Chr4_dbseq-nr_4_6281656-6292588	Unspecified	-
ICS-1_Chr5	15526392	15526730	Chr4_dbseq-nr_4_6281656-6292588	Unspecified	-
ICS-1_Chr5	15526636	15527339	rnd-5_family-960	LTR/Gypsy	+
ICS-1_Chr5	15526827	15527371	rnd-2_family-17	LTR/Gypsy	-
ICS-1_Chr5	15527362	15527508	Chr10_dbseq-nr_1_16577623-16580163	Unspecified	-
ICS-1_Chr5	15527536	15528851	rnd-5_family-66	Unknown	-
ICS-1_Chr5	15527543	15529184	rnd-3_family-133	LTR/Gypsy	-
ICS-1_Chr5	15528853	15529180	Chr5_dbseq-nr_5_9845438-9848693	Unspecified	-
ICS-1_Chr5	15529181	15529436	rnd-4_family-1205	Unknown	-
ICS-1_Chr5	15529437	15530468	Chr5_dbseq-nr_5_9845438-9848693	Unspecified	-
ICS-1_Chr5	15530478	15530817	rnd-4_family-722	LTR/Gypsy	-
ICS-1_Chr5	15530815	15531010	Chr2_dbseq-nr_2_43777693-43787594	Unspecified	+
ICS-1_Chr5	15531006	15531057	rnd-5_family-617	Unknown	+
ICS-1_Chr5	15531060	15531140	rnd-4_family-722	LTR/Gypsy	-
ICS-1_Chr5	15531143	15531185	rnd-2_family-17	LTR/Gypsy	-
ICS-1_Chr5	15531182	15531886	Chr10_dbseq-nr_1_6382552-6394588	Unspecified	+
ICS-1_Chr5	15532061	15532288	Chr2_dbseq-nr_2_19121054-19133072	Unspecified	+
ICS-1_Chr5	15532321	15532575	rnd-6_family-756	LTR/Gypsy	+
ICS-1_Chr5	15532572	15533287	rnd-5_family-113	LTR/Gypsy	+
ICS-1_Chr5	15532663	15533651	rnd-6_family-3346	LINE/L1	-
ICS-1_Chr5	15533649	15533888	rnd-4_family-31	Unknown	-
ICS-1_Chr5	15533889	15534259	rnd-5_family-113	LTR/Gypsy	+
ICS-1_Chr5	15534255	15534762	Chr4_dbseq-nr_4_6281656-6292588	Unspecified	+
ICS-1_Chr5	15534759	15534847	rnd-3_family-403	LTR/Gypsy	+
ICS-1_Chr5	15534855	15535869	rnd-5_family-108	LTR/Gypsy	+
ICS-1_Chr5	15535047	15536019	rnd-5_family-960	LTR/Gypsy	-
ICS-1_Chr5	15535874	15536106	Chr4_dbseq-nr_4_6281656-6292588	Unspecified	+
ICS-1_Chr5	15536107	15536794	rnd-4_family-920	LTR/Gypsy	+
ICS-1_Chr5	15536778	15536931	Chr2_dbseq-nr_2_43777693-43787594	Unspecified	+
ICS-1_Chr5	15536934	15537644	Chr3_dbseq-nr_3_15030850-15035966	Unspecified	+
ICS-1_Chr5	15537563	15537655	Chr4_dbseq-nr_4_9820359-9825402	Unspecified	-
ICS-1_Chr5	15537658	15537851	rnd-4_family-920	LTR/Gypsy	+
ICS-1_Chr5	15537888	15538577	Chr4_dbseq-nr_4_9820359-9825402	Unspecified	-
ICS-1_Chr5	15538349	15538705	Chr3_dbseq-nr_3_15030850-15035966	Unspecified	+
ICS-1_Chr5	15538680	15538720	rnd-6_family-1718	Unknown	+
ICS-1_Chr5	15538721	15538853	rnd-3_family-42	LTR/Gypsy	+
ICS-1_Chr5	15538854	15539038	rnd-6_family-1718	Unknown	+
ICS-1_Chr5	15539040	15539330	rnd-4_family-1755	LTR/Gypsy	+
ICS-1_Chr5	15539322	15539525	rnd-5_family-572	Unknown	-
ICS-1_Chr5	15539550	15540791	rnd-6_family-343	Unknown	+
ICS-1_Chr5	15540792	15542480	rnd-5_family-710	LTR/Gypsy	+
ICS-1_Chr5	15542481	15542665	rnd-6_family-343	Unknown	+
ICS-1_Chr5	15542788	15543104	rnd-6_family-2456	LTR/Gypsy	+
ICS-1_Chr5	15542837	15543204	rnd-6_family-9997	LTR/Gypsy	-
ICS-1_Chr5	15543205	15543630	Chr4_dbseq-nr_4_6281656-6292588	Unspecified	+
ICS-1_Chr5	15543631	15543709	rnd-6_family-2456	LTR/Gypsy	+
ICS-1_Chr5	15543716	15543798	Chr4_dbseq-nr_4_6281656-6292588	Unspecified	+
ICS-1_Chr5	15543837	15543954	rnd-6_family-5388	LTR/Gypsy	+
ICS-1_Chr5	15543955	15544389	Chr5_dbseq-nr_5_38041496-38046798	Unspecified	-
ICS-1_Chr5	15544295	15546590	Chr4_dbseq-nr_4_6281656-6292588	Unspecified	+
ICS-1_Chr5	15544390	15544600	rnd-6_family-5388	LTR/Gypsy	+
ICS-1_Chr5	15546395	15546658	rnd-6_family-3121	LTR/Gypsy	+
ICS-1_Chr5	15546796	15546859	rnd-5_family-1508	Unknown	-
ICS-1_Chr5	15546835	15547100	rnd-5_family-710	LTR/Gypsy	+
ICS-1_Chr5	15546923	15547818	rnd-5_family-1027	Unknown	-
ICS-1_Chr5	15547821	15547876	rnd-6_family-8200	Unknown	+
ICS-1_Chr5	15547934	15548060	rnd-5_family-710	LTR/Gypsy	+
ICS-1_Chr5	15548061	15548090	rnd-5_family-1508	Unknown	-
ICS-1_Chr5	15548082	15548353	rnd-4_family-314	Unknown	-
ICS-1_Chr5	15548087	15548360	Chr2_dbseq-nr_2_43777693-43787594	Unspecified	-
ICS-1_Chr5	15548361	15548511	Chr3_dbseq-nr_3_23039839-23048934	Unspecified	+
ICS-1_Chr5	15548511	15548917	rnd-4_family-314	Unknown	-
ICS-1_Chr5	15548512	15548529	Chr2_dbseq-nr_2_43777693-43787594	Unspecified	-
ICS-1_Chr5	15548753	15549520	Chr10_dbseq-nr_1_6382552-6394588	Unspecified	-
ICS-1_Chr5	15549521	15549609	rnd-6_family-1409	LTR/Gypsy	+
ICS-1_Chr5	15549611	15549755	rnd-5_family-1508	Unknown	-
ICS-1_Chr5	15549879	15550287	Chr3_dbseq-nr_3_15030850-15035966	Unspecified	-
ICS-1_Chr5	15550272	15551247	rnd-2_family-17	LTR/Gypsy	+
ICS-1_Chr5	15551180	15551444	rnd-5_family-960	LTR/Gypsy	-
ICS-1_Chr5	15551258	15551468	Chr4_dbseq-nr_4_6281656-6292588	Unspecified	+
ICS-1_Chr5	15551469	15551666	rnd-3_family-403	LTR/Gypsy	+
ICS-1_Chr5	15551667	15551836	rnd-6_family-5388	LTR/Gypsy	-
ICS-1_Chr5	15551836	15551956	rnd-4_family-327	LTR/Gypsy	+
ICS-1_Chr5	15551837	15551857	rnd-3_family-403	LTR/Gypsy	+
ICS-1_Chr5	15551858	15551885	Chr4_dbseq-nr_4_6281656-6292588	Unspecified	+
ICS-1_Chr5	15551957	15552006	Chr4_dbseq-nr_4_6281656-6292588	Unspecified	+
ICS-1_Chr5	15552007	15552119	rnd-4_family-327	LTR/Gypsy	+
ICS-1_Chr5	15552078	15552240	Chr4_dbseq-nr_4_6281656-6292588	Unspecified	+
ICS-1_Chr5	15552158	15552348	rnd-6_family-2119	LTR/Gypsy	+
ICS-1_Chr5	15552306	15552941	Chr4_dbseq-nr_4_9820359-9825402	Unspecified	-
ICS-1_Chr5	15552949	15553270	Chr4_dbseq-nr_4_6281656-6292588	Unspecified	-
ICS-1_Chr5	15553280	15553456	Chr2_dbseq-nr_2_43777693-43787594	Unspecified	-
ICS-1_Chr5	15553412	15553957	rnd-3_family-403	LTR/Gypsy	-
ICS-1_Chr5	15553983	15554787	rnd-4_family-1755	LTR/Gypsy	-
ICS-1_Chr5	15554780	15555371	rnd-4_family-1298	Unknown	+
ICS-1_Chr5	15555367	15555838	rnd-4_family-1755	LTR/Gypsy	-
ICS-1_Chr5	15555839	15556886	rnd-5_family-77	LTR/Gypsy	+
ICS-1_Chr5	15557211	15557726	rnd-4_family-77	Unknown	-
ICS-1_Chr5	15557256	15557295	rnd-4_family-1755	LTR/Gypsy	-
ICS-1_Chr5	15557296	15557744	rnd-4_family-31	Unknown	+
ICS-1_Chr5	15557745	15557899	rnd-4_family-1755	LTR/Gypsy	-
ICS-1_Chr5	15557925	15558174	Chr4_dbseq-nr_4_6281656-6292588	Unspecified	-
ICS-1_Chr5	15558023	15559008	rnd-5_family-960	LTR/Gypsy	+
ICS-1_Chr5	15558184	15559196	rnd-2_family-17	LTR/Gypsy	-
ICS-1_Chr5	15559185	15559435	Chr4_dbseq-nr_4_6281656-6292588	Unspecified	-
ICS-1_Chr5	15559434	15559576	rnd-4_family-732	Unknown	+
ICS-1_Chr5	15559514	15560085	rnd-4_family-731	LTR/Gypsy	-
ICS-1_Chr5	15560087	15561184	Chr1_dbseq-nr_0_30702308-30705672	Unspecified	+
ICS-1_Chr5	15561181	15561520	rnd-6_family-238	LTR/Gypsy	+
ICS-1_Chr5	15561514	15562277	rnd-3_family-403	LTR/Gypsy	-
ICS-1_Chr5	15562289	15562533	Chr3_dbseq-nr_3_15030850-15035966	Unspecified	-
ICS-1_Chr5	15562516	15562589	rnd-4_family-38	LTR/Gypsy	+
ICS-1_Chr5	15562536	15563462	rnd-4_family-731	LTR/Gypsy	-
ICS-1_Chr5	15563463	15563489	rnd-4_family-732	Unknown	+
ICS-1_Chr5	15563459	15565599	Chr3_dbseq-nr_3_15030850-15035966	Unspecified	-
ICS-1_Chr5	15565569	15565612	rnd-4_family-920	LTR/Gypsy	-
ICS-1_Chr5	15565609	15565785	Chr2_dbseq-nr_2_43777693-43787594	Unspecified	-
ICS-1_Chr5	15565740	15566231	rnd-5_family-114	LTR/Gypsy	-
ICS-1_Chr5	15566122	15566496	Chr4_dbseq-nr_4_6281656-6292588	Unspecified	-
ICS-1_Chr5	15566347	15567328	rnd-5_family-960	LTR/Gypsy	+
ICS-1_Chr5	15566506	15567517	rnd-2_family-17	LTR/Gypsy	-
ICS-1_Chr5	15567524	15567616	rnd-5_family-1508	Unknown	-
ICS-1_Chr5	15567619	15567921	rnd-4_family-668	Unknown	-
ICS-1_Chr5	15567920	15568323	Chr5_dbseq-nr_5_9845438-9848693	Unspecified	+
ICS-1_Chr5	15568324	15568478	rnd-4_family-327	LTR/Gypsy	+
ICS-1_Chr5	15568480	15568740	rnd-6_family-1729	Unknown	-
ICS-1_Chr5	15568741	15568754	Chr5_dbseq-nr_5_9845438-9848693	Unspecified	+
ICS-1_Chr5	15568745	15568786	rnd-4_family-66	Unknown	-
ICS-1_Chr5	15568787	15569781	rnd-6_family-2119	LTR/Gypsy	+
ICS-1_Chr5	15568976	15569982	rnd-5_family-960	LTR/Gypsy	-
ICS-1_Chr5	15569983	15570463	rnd-3_family-403	LTR/Gypsy	+
ICS-1_Chr5	15570421	15570581	Chr4_dbseq-nr_4_6281656-6292588	Unspecified	+
ICS-1_Chr5	15570485	15570672	rnd-4_family-327	LTR/Gypsy	+
ICS-1_Chr5	15570722	15573622	Chr4_dbseq-nr_4_9820359-9825402	Unspecified	-
ICS-1_Chr5	15573624	15574339	rnd-6_family-5388	LTR/Gypsy	+
ICS-1_Chr5	15574087	15576492	Chr4_dbseq-nr_4_6281656-6292588	Unspecified	+
ICS-1_Chr5	15576472	15576870	rnd-5_family-960	LTR/Gypsy	+
ICS-1_Chr5	15576880	15576962	rnd-4_family-1298	Unknown	-
ICS-1_Chr5	15576963	15577637	Chr5_dbseq-nr_5_9845438-9848693	Unspecified	+
ICS-1_Chr5	15577638	15578023	rnd-4_family-68	Unknown	+
ICS-1_Chr5	15577999	15579207	rnd-3_family-133	LTR/Gypsy	+
ICS-1_Chr5	15578024	15578079	Chr5_dbseq-nr_5_9845438-9848693	Unspecified	+
ICS-1_Chr5	15579208	15581448	Chr4_dbseq-nr_4_6281656-6292588	Unspecified	+
ICS-1_Chr5	15581398	15581454	rnd-3_family-403	LTR/Gypsy	+
ICS-1_Chr5	15581450	15581945	Chr4_dbseq-nr_4_6281656-6292588	Unspecified	+
ICS-1_Chr5	15581932	15582104	rnd-4_family-1447	Unknown	+
ICS-1_Chr5	15582096	15584398	Chr4_dbseq-nr_4_6281656-6292588	Unspecified	+
ICS-1_Chr5	15584400	15585115	rnd-6_family-5388	LTR/Gypsy	+
ICS-1_Chr5	15584863	15589548	Chr4_dbseq-nr_4_6281656-6292588	Unspecified	+
ICS-1_Chr5	15589505	15589561	rnd-6_family-536	LTR/Gypsy	+
ICS-1_Chr5	15589556	15590040	Chr4_dbseq-nr_4_6281656-6292588	Unspecified	+
ICS-1_Chr5	15589966	15590050	rnd-6_family-1578	Unknown	-
ICS-1_Chr5	15590041	15590416	rnd-4_family-1298	Unknown	-
ICS-1_Chr5	15590437	15591061	Chr4_dbseq-nr_4_9820359-9825402	Unspecified	-
ICS-1_Chr5	15591036	15591174	rnd-4_family-327	LTR/Gypsy	+
ICS-1_Chr5	15591058	15591229	rnd-4_family-1982	Unknown	+
ICS-1_Chr5	15591230	15591461	rnd-3_family-133	LTR/Gypsy	+
ICS-1_Chr5	15591386	15593040	rnd-4_family-15	Unknown	+
ICS-1_Chr5	15593014	15593052	Chr10_dbseq-nr_1_16577623-16580163	Unspecified	+
ICS-1_Chr5	15593053	15593191	rnd-5_family-119	Unknown	+
ICS-1_Chr5	15593188	15593538	rnd-3_family-158	LTR/Gypsy	-
ICS-1_Chr5	15593507	15593571	rnd-5_family-1229	LINE/L1	+
ICS-1_Chr5	15593584	15594258	rnd-5_family-36	LTR/Gypsy	+
ICS-1_Chr5	15594272	15594411	rnd-5_family-119	Unknown	-
ICS-1_Chr5	15594412	15594428	Chr10_dbseq-nr_1_16577623-16580163	Unspecified	-
ICS-1_Chr5	15594432	15596248	rnd-4_family-15	Unknown	-
ICS-1_Chr5	15596164	15597397	Chr4_dbseq-nr_4_6281656-6292588	Unspecified	-
ICS-1_Chr5	15597387	15597474	rnd-4_family-13	Unknown	-
ICS-1_Chr5	15597398	15597712	rnd-5_family-149	Unknown	+
ICS-1_Chr5	15597475	15597491	rnd-5_family-77	LTR/Gypsy	+
ICS-1_Chr5	15597686	15597855	rnd-5_family-36	LTR/Gypsy	+
ICS-1_Chr5	15597716	15597940	rnd-6_family-3553	Unknown	-
ICS-1_Chr5	15597890	15598701	rnd-5_family-36	LTR/Gypsy	+
ICS-1_Chr5	15598695	15598847	rnd-5_family-36	LTR/Gypsy	+
ICS-1_Chr5	15598841	15598944	rnd-5_family-36	LTR/Gypsy	+
ICS-1_Chr5	15598964	15599477	rnd-5_family-36	LTR/Gypsy	+
ICS-1_Chr5	15599504	15599614	rnd-6_family-3524	Unknown	+
ICS-1_Chr5	15599550	15599682	rnd-6_family-1041	Unknown	-
ICS-1_Chr5	15600833	15601201	rnd-5_family-36	LTR/Gypsy	+
ICS-1_Chr5	15601204	15601277	rnd-6_family-5221	Unknown	-
ICS-1_Chr5	15601315	15602005	rnd-6_family-5221	Unknown	-
ICS-1_Chr5	15602013	15605808	rnd-4_family-244	DNA/CMC-EnSpm	+
ICS-1_Chr5	15605839	15608257	rnd-4_family-244	DNA/CMC-EnSpm	+
ICS-1_Chr5	15608286	15608320	rnd-6_family-3553	Unknown	-
ICS-1_Chr5	15608294	15608422	rnd-6_family-3553	Unknown	-
ICS-1_Chr5	15608295	15608498	Theobroma_cacao_12_3199	Unspecified	-
ICS-1_Chr5	15608333	15608536	rnd-6_family-2804	Unknown	+
ICS-1_Chr5	15608512	15608734	rnd-6_family-3553	Unknown	-
ICS-1_Chr5	15608537	15608568	Theobroma_cacao_12_3199	Unspecified	+
ICS-1_Chr5	15608589	15608754	rnd-6_family-2804	Unknown	+
ICS-1_Chr5	15608826	15608975	rnd-4_family-668	Unknown	-
ICS-1_Chr5	15609017	15609252	rnd-5_family-624	Unknown	-
ICS-1_Chr5	15609258	15609343	rnd-4_family-3031	Unknown	+
ICS-1_Chr5	15609334	15610175	Chr5_dbseq-nr_5_9845438-9848693	Unspecified	+
ICS-1_Chr5	15610174	15610409	Chr4_dbseq-nr_4_6281656-6292588	Unspecified	+
ICS-1_Chr5	15610217	15610316	rnd-4_family-15	Unknown	+
ICS-1_Chr5	15610317	15610544	rnd-5_family-149	Unknown	-
ICS-1_Chr5	15610545	15610835	rnd-4_family-15	Unknown	+
ICS-1_Chr5	15610836	15611930	rnd-6_family-238	LTR/Gypsy	-
ICS-1_Chr5	15611767	15611954	rnd-5_family-66	Unknown	-
ICS-1_Chr5	15611945	15612134	Chr10_dbseq-nr_1_16577623-16580163	Unspecified	+
ICS-1_Chr5	15611955	15611967	rnd-4_family-15	Unknown	+
ICS-1_Chr5	15612126	15612475	rnd-5_family-624	Unknown	-
ICS-1_Chr5	15612443	15612622	rnd-4_family-1326	Unknown	-
ICS-1_Chr5	15612489	15613389	rnd-3_family-158	LTR/Gypsy	-
ICS-1_Chr5	15613174	15613776	rnd-5_family-248	Unknown	+
ICS-1_Chr5	15613778	15613884	rnd-5_family-5851	Unknown	-
ICS-1_Chr5	15613886	15614207	rnd-5_family-312	Unknown	-
ICS-1_Chr5	15616185	15616507	Theobroma_cacao_23_10451	Unspecified	+
ICS-1_Chr5	15617026	15617154	rnd-5_family-2484	DNA/MULE-MuDR	-
ICS-1_Chr5	15617152	15617265	rnd-6_family-6098	Unknown	+
ICS-1_Chr5	15617773	15618260	Theobroma_cacao_6_1217	Unspecified	-
ICS-1_Chr5	15618566	15618659	rnd-4_family-559	LTR	-
ICS-1_Chr5	15619276	15619298	rnd-6_family-6098	Unknown	-
ICS-1_Chr5	15619299	15619436	rnd-5_family-36	LTR/Gypsy	+
ICS-1_Chr5	15619437	15619508	rnd-6_family-6098	Unknown	-
ICS-1_Chr5	15619438	15619988	rnd-5_family-2484	DNA/MULE-MuDR	+
ICS-1_Chr5	15621815	15622076	rnd-4_family-1573	Unknown	-
ICS-1_Chr5	15622076	15624289	rnd-5_family-1036	LINE/L1	+
ICS-1_Chr5	15624290	15626559	Chr4_dbseq-nr_4_6281656-6292588	Unspecified	+
ICS-1_Chr5	15626509	15626566	rnd-4_family-920	LTR/Gypsy	+
ICS-1_Chr5	15626561	15629341	Chr4_dbseq-nr_4_6281656-6292588	Unspecified	+
ICS-1_Chr5	15629343	15630016	rnd-6_family-5388	LTR/Gypsy	+
ICS-1_Chr5	15629806	15634462	Chr4_dbseq-nr_4_6281656-6292588	Unspecified	+
ICS-1_Chr5	15634420	15634476	rnd-4_family-920	LTR/Gypsy	+
ICS-1_Chr5	15634472	15634957	Chr4_dbseq-nr_4_6281656-6292588	Unspecified	+
ICS-1_Chr5	15634956	15635135	rnd-5_family-229	LINE/L1	+
ICS-1_Chr5	15635120	15635149	Chr1_dbseq-nr_0_19188982-19192278	Unspecified	-
ICS-1_Chr5	15635150	15635242	rnd-6_family-512	LINE/L1	-
ICS-1_Chr5	15635241	15636049	rnd-5_family-1036	LINE/L1	+
ICS-1_Chr5	15635960	15636589	Chr1_dbseq-nr_0_19188982-19192278	Unspecified	-
ICS-1_Chr5	15636618	15636755	rnd-5_family-119	Unknown	-
ICS-1_Chr5	15636756	15636794	Chr10_dbseq-nr_1_16577623-16580163	Unspecified	-
ICS-1_Chr5	15636774	15638408	rnd-3_family-133	LTR/Gypsy	-
ICS-1_Chr5	15638163	15638770	rnd-4_family-68	Unknown	-
ICS-1_Chr5	15638363	15638770	Chr5_dbseq-nr_5_9845438-9848693	Unspecified	-
ICS-1_Chr5	15638771	15639019	rnd-6_family-1729	Unknown	+
ICS-1_Chr5	15639020	15639040	Chr5_dbseq-nr_5_9845438-9848693	Unspecified	-
ICS-1_Chr5	15639041	15639151	rnd-4_family-327	LTR/Gypsy	-
ICS-1_Chr5	15639152	15639559	Chr5_dbseq-nr_5_9845438-9848693	Unspecified	-
ICS-1_Chr5	15639555	15640356	rnd-6_family-238	LTR/Gypsy	+
ICS-1_Chr5	15639985	15640403	rnd-4_family-731	LTR/Gypsy	-
ICS-1_Chr5	15640120	15641380	rnd-4_family-566	Unknown	+
ICS-1_Chr5	15641255	15642382	rnd-6_family-238	LTR/Gypsy	-
ICS-1_Chr5	15642410	15642673	rnd-5_family-242	Unknown	-
ICS-1_Chr5	15642671	15642811	rnd-4_family-1211	Unknown	+
ICS-1_Chr5	15642812	15643409	rnd-3_family-42	LTR/Gypsy	-
ICS-1_Chr5	15643410	15643605	rnd-4_family-983	Unknown	-
ICS-1_Chr5	15643606	15643722	Chr10_dbseq-nr_1_16577623-16580163	Unspecified	-
ICS-1_Chr5	15643606	15643648	rnd-3_family-42	LTR/Gypsy	-
ICS-1_Chr5	15643723	15643861	rnd-5_family-119	Unknown	-
ICS-1_Chr5	15643862	15643895	Chr10_dbseq-nr_1_16577623-16580163	Unspecified	-
ICS-1_Chr5	15643880	15645522	rnd-3_family-133	LTR/Gypsy	-
ICS-1_Chr5	15645477	15645497	Chr4_dbseq-nr_4_6281656-6292588	Unspecified	-
ICS-1_Chr5	15645498	15645895	rnd-4_family-68	Unknown	-
ICS-1_Chr5	15645886	15646134	rnd-6_family-1729	Unknown	+
ICS-1_Chr5	15646135	15646155	Chr4_dbseq-nr_4_6281656-6292588	Unspecified	-
ICS-1_Chr5	15646156	15646266	rnd-4_family-327	LTR/Gypsy	-
ICS-1_Chr5	15646267	15646524	Chr4_dbseq-nr_4_6281656-6292588	Unspecified	-
ICS-1_Chr5	15646518	15646655	rnd-5_family-119	Unknown	-
ICS-1_Chr5	15646656	15646695	Chr10_dbseq-nr_1_16577623-16580163	Unspecified	-
ICS-1_Chr5	15646677	15646693	rnd-3_family-133	LTR/Gypsy	-
ICS-1_Chr5	15646694	15648219	rnd-4_family-40	LINE/Penelope	-
ICS-1_Chr5	15648154	15648692	rnd-4_family-1368	Unknown	-
ICS-1_Chr5	15648220	15648441	rnd-3_family-133	LTR/Gypsy	-
ICS-1_Chr5	15648529	15649507	Chr5_dbseq-nr_5_9845438-9848693	Unspecified	-
ICS-1_Chr5	15649545	15649665	rnd-6_family-508	DNA/PIF-Harbinger	+
ICS-1_Chr5	15649654	15649876	rnd-5_family-229	LINE/L1	+
ICS-1_Chr5	15649915	15650055	Chr2_dbseq-nr_2_43777693-43787594	Unspecified	-
ICS-1_Chr5	15650051	15650159	rnd-4_family-1573	Unknown	-
ICS-1_Chr5	15650068	15650208	rnd-6_family-2116	Unknown	+
ICS-1_Chr5	15650254	15650900	Chr5_dbseq-nr_5_38243234-38248893	Unspecified	+
ICS-1_Chr5	15650995	15651236	rnd-5_family-4286	Unknown	-
ICS-1_Chr5	15651238	15651846	rnd-4_family-1755	LTR/Gypsy	+
ICS-1_Chr5	15651399	15651903	rnd-6_family-3346	LINE/L1	+
ICS-1_Chr5	15651488	15652356	rnd-4_family-1853	Unknown	+
ICS-1_Chr5	15652294	15652508	rnd-5_family-137	LTR/Gypsy	-
ICS-1_Chr5	15652467	15652611	rnd-6_family-3346	LINE/L1	+
ICS-1_Chr5	15652532	15652687	rnd-5_family-137	LTR/Gypsy	-
ICS-1_Chr5	15652700	15653578	rnd-5_family-305	Unknown	+
ICS-1_Chr5	15653108	15655255	rnd-4_family-31	Unknown	-
ICS-1_Chr5	15655285	15655879	rnd-4_family-1755	LTR/Gypsy	+
ICS-1_Chr5	15655437	15655937	rnd-6_family-3346	LINE/L1	+
ICS-1_Chr5	15655526	15656060	rnd-4_family-1853	Unknown	+
ICS-1_Chr5	15656258	15656433	rnd-4_family-13	Unknown	+
ICS-1_Chr5	15656433	15656537	rnd-5_family-710	LTR/Gypsy	+
ICS-1_Chr5	15656577	15656733	rnd-5_family-137	LTR/Gypsy	-
ICS-1_Chr5	15656746	15656990	rnd-4_family-31	Unknown	-
ICS-1_Chr5	15656749	15657030	rnd-5_family-305	Unknown	+
ICS-1_Chr5	15657001	15657082	rnd-5_family-1492	Unknown	-
ICS-1_Chr5	15657114	15657590	rnd-5_family-710	LTR/Gypsy	+
ICS-1_Chr5	15657410	15657663	rnd-4_family-31	Unknown	-
ICS-1_Chr5	15657673	15658802	rnd-3_family-994	Unknown	+
ICS-1_Chr5	15658802	15658978	rnd-4_family-1853	Unknown	-
ICS-1_Chr5	15658915	15659759	rnd-3_family-994	Unknown	+
ICS-1_Chr5	15659763	15660469	rnd-4_family-31	Unknown	-
ICS-1_Chr5	15660468	15661044	Chr4_dbseq-nr_4_6281656-6292588	Unspecified	-
ICS-1_Chr5	15660711	15661104	Chr4_dbseq-nr_4_9820359-9825402	Unspecified	+
ICS-1_Chr5	15661085	15661130	rnd-5_family-1189	Unknown	+
ICS-1_Chr5	15661132	15661651	Chr4_dbseq-nr_4_6281656-6292588	Unspecified	-
ICS-1_Chr5	15661507	15662004	rnd-5_family-960	LTR/Gypsy	+
ICS-1_Chr5	15661660	15662487	rnd-4_family-722	LTR/Gypsy	-
ICS-1_Chr5	15662442	15662544	rnd-6_family-1164	LTR/Gypsy	+
ICS-1_Chr5	15662501	15662679	Chr2_dbseq-nr_2_43777693-43787594	Unspecified	+
ICS-1_Chr5	15662680	15662734	Chr3_dbseq-nr_3_23039839-23048934	Unspecified	-
ICS-1_Chr5	15662735	15662809	rnd-4_family-722	LTR/Gypsy	-
ICS-1_Chr5	15662812	15662854	rnd-2_family-17	LTR/Gypsy	-
ICS-1_Chr5	15662853	15663386	rnd-4_family-31	Unknown	-
ICS-1_Chr5	15662899	15663450	rnd-4_family-1755	LTR/Gypsy	+
ICS-1_Chr5	15663501	15663590	rnd-5_family-710	LTR/Gypsy	+
ICS-1_Chr5	15663593	15663705	rnd-4_family-1279	Unknown	+
ICS-1_Chr5	15663710	15663948	rnd-3_family-38	Unknown	+
ICS-1_Chr5	15663810	15664105	rnd-5_family-1074	Unknown	+
ICS-1_Chr5	15663874	15664751	rnd-3_family-38	Unknown	+
ICS-1_Chr5	15664792	15664855	rnd-3_family-38	Unknown	+
ICS-1_Chr5	15664835	15665270	rnd-5_family-858	Unknown	+
ICS-1_Chr5	15665284	15665917	rnd-5_family-1074	Unknown	+
ICS-1_Chr5	15665914	15666719	rnd-5_family-1074	Unknown	+
ICS-1_Chr5	15666645	15666858	Chr3_dbseq-nr_3_15030850-15035966	Unspecified	+
ICS-1_Chr5	15667032	15667663	Chr4_dbseq-nr_4_9820359-9825402	Unspecified	+
ICS-1_Chr5	15667656	15667840	rnd-6_family-2119	LTR/Gypsy	-
ICS-1_Chr5	15667746	15667907	Chr4_dbseq-nr_4_6281656-6292588	Unspecified	-
ICS-1_Chr5	15667846	15668476	rnd-3_family-403	LTR/Gypsy	-
ICS-1_Chr5	15668080	15668128	Chr4_dbseq-nr_4_6281656-6292588	Unspecified	-
ICS-1_Chr5	15668129	15668299	rnd-6_family-5388	LTR/Gypsy	+
ICS-1_Chr5	15668300	15668686	Chr4_dbseq-nr_4_6281656-6292588	Unspecified	-
ICS-1_Chr5	15668494	15669504	rnd-5_family-960	LTR/Gypsy	+
ICS-1_Chr5	15668688	15669694	rnd-5_family-960	LTR/Gypsy	-
ICS-1_Chr5	15669976	15670121	rnd-5_family-2676	Unknown	+
ICS-1_Chr5	15670136	15670483	Chr3_dbseq-nr_3_15030850-15035966	Unspecified	+
ICS-1_Chr5	15670474	15670695	Chr3_dbseq-nr_3_15030850-15035966	Unspecified	+
ICS-1_Chr5	15670831	15671271	rnd-5_family-2676	Unknown	+
ICS-1_Chr5	15671332	15671697	rnd-3_family-403	LTR/Gypsy	+
ICS-1_Chr5	15671698	15672325	rnd-5_family-2561	LTR/Gypsy	+
ICS-1_Chr5	15672323	15673204	Chr5_dbseq-nr_5_9845438-9848693	Unspecified	+
ICS-1_Chr5	15673208	15673289	rnd-4_family-143	LTR/Gypsy	+
ICS-1_Chr5	15673281	15675598	Chr10_dbseq-nr_1_16577623-16580163	Unspecified	+
ICS-1_Chr5	15675600	15676108	rnd-6_family-5388	LTR/Gypsy	+
ICS-1_Chr5	15676070	15676118	rnd-6_family-3123	Unknown	-
ICS-1_Chr5	15676099	15676820	Chr4_dbseq-nr_4_6281656-6292588	Unspecified	+
ICS-1_Chr5	15676822	15677048	rnd-6_family-5388	LTR/Gypsy	+
ICS-1_Chr5	15677050	15679309	Chr5_dbseq-nr_5_9845438-9848693	Unspecified	+
ICS-1_Chr5	15679313	15679394	rnd-4_family-143	LTR/Gypsy	+
ICS-1_Chr5	15679386	15679500	Chr10_dbseq-nr_1_16577623-16580163	Unspecified	+
ICS-1_Chr5	15679501	15679667	rnd-5_family-2561	LTR/Gypsy	+
ICS-1_Chr5	15679667	15679829	rnd-5_family-4286	Unknown	-
ICS-1_Chr5	15679748	15679841	rnd-4_family-1279	Unknown	+
ICS-1_Chr5	15679825	15679954	rnd-4_family-1279	Unknown	+
ICS-1_Chr5	15679930	15680050	rnd-5_family-51	Unknown	-
ICS-1_Chr5	15680060	15680171	rnd-5_family-1074	Unknown	-
ICS-1_Chr5	15680073	15680884	rnd-5_family-1074	Unknown	+
ICS-1_Chr5	15680851	15681103	rnd-5_family-858	Unknown	+
ICS-1_Chr5	15681104	15682444	Chr6_dbseq-nr_6_6561333-6569905	Unspecified	-
ICS-1_Chr5	15682359	15682479	rnd-4_family-33	LTR/Copia	-
ICS-1_Chr5	15682375	15682966	rnd-4_family-33	LTR/Copia	+
ICS-1_Chr5	15683001	15683105	rnd-4_family-33	LTR/Copia	+
ICS-1_Chr5	15683096	15683327	rnd-5_family-858	Unknown	+
ICS-1_Chr5	15683341	15683481	rnd-5_family-1074	Unknown	+
ICS-1_Chr5	15683465	15683985	rnd-5_family-1074	Unknown	+
ICS-1_Chr5	15683987	15684223	rnd-5_family-149	Unknown	-
ICS-1_Chr5	15683995	15684352	rnd-5_family-113	LTR/Gypsy	+
ICS-1_Chr5	15684339	15685562	Chr5_dbseq-nr_5_9845438-9848693	Unspecified	+
ICS-1_Chr5	15685368	15687338	rnd-4_family-15	Unknown	+
ICS-1_Chr5	15687340	15687479	rnd-5_family-119	Unknown	+
ICS-1_Chr5	15687481	15687598	rnd-5_family-1074	Unknown	+
ICS-1_Chr5	15687595	15689122	Chr5_dbseq-nr_5_38243234-38248893	Unspecified	+
ICS-1_Chr5	15689116	15689254	rnd-5_family-119	Unknown	-
ICS-1_Chr5	15689255	15689322	Chr10_dbseq-nr_1_16577623-16580163	Unspecified	-
ICS-1_Chr5	15689275	15690936	rnd-3_family-133	LTR/Gypsy	-
ICS-1_Chr5	15690839	15692098	Chr4_dbseq-nr_4_6281656-6292588	Unspecified	-
ICS-1_Chr5	15692093	15692209	rnd-4_family-1211	Unknown	+
ICS-1_Chr5	15692209	15692680	rnd-4_family-983	Unknown	-
ICS-1_Chr5	15692680	15692732	rnd-6_family-238	LTR/Gypsy	-
ICS-1_Chr5	15692733	15692811	Chr10_dbseq-nr_1_16577623-16580163	Unspecified	-
ICS-1_Chr5	15692812	15692951	rnd-5_family-119	Unknown	-
ICS-1_Chr5	15692952	15692983	Chr10_dbseq-nr_1_16577623-16580163	Unspecified	-
ICS-1_Chr5	15692992	15694322	rnd-4_family-1298	Unknown	+
ICS-1_Chr5	15694323	15694545	rnd-4_family-40	LINE/Penelope	-
ICS-1_Chr5	15694544	15695787	Chr4_dbseq-nr_4_6281656-6292588	Unspecified	-
ICS-1_Chr5	15695785	15695844	rnd-5_family-1074	Unknown	-
ICS-1_Chr5	15695831	15696123	rnd-5_family-857	LTR/Copia	+
ICS-1_Chr5	15695873	15696450	rnd-3_family-38	Unknown	-
ICS-1_Chr5	15696450	15698379	rnd-3_family-38	Unknown	+
ICS-1_Chr5	15698379	15698453	rnd-4_family-30	Unknown	+
ICS-1_Chr5	15698456	15699427	rnd-6_family-2999	Unknown	-
ICS-1_Chr5	15699029	15699519	rnd-4_family-840	LTR/Copia	+
ICS-1_Chr5	15699973	15700030	rnd-6_family-1409	LTR/Gypsy	-
ICS-1_Chr5	15700031	15700145	Chr2_dbseq-nr_2_19121054-19133072	Unspecified	+
ICS-1_Chr5	15700146	15700164	Chr3_dbseq-nr_3_23039839-23048934	Unspecified	-
ICS-1_Chr5	15700164	15700291	rnd-5_family-1214	LTR/Gypsy	-
ICS-1_Chr5	15700322	15700530	Chr3_dbseq-nr_3_15030850-15035966	Unspecified	-
ICS-1_Chr5	15700455	15700816	rnd-4_family-30	Unknown	-
ICS-1_Chr5	15700805	15700953	rnd-6_family-1993	Unknown	-
ICS-1_Chr5	15700949	15701347	rnd-4_family-30	Unknown	-
ICS-1_Chr5	15701440	15701698	rnd-6_family-5010	Unknown	-
ICS-1_Chr5	15701689	15701840	rnd-3_family-38	Unknown	-
ICS-1_Chr5	15701785	15701930	rnd-6_family-2457	Unknown	+
ICS-1_Chr5	15701932	15702066	rnd-5_family-478	Unknown	+
ICS-1_Chr5	15702067	15702336	Chr2_dbseq-nr_2_43777693-43787594	Unspecified	-
ICS-1_Chr5	15702335	15702404	rnd-5_family-6677	Unknown	-
ICS-1_Chr5	15702346	15702417	rnd-5_family-613	LTR/Gypsy	+
ICS-1_Chr5	15702399	15702485	Chr3_dbseq-nr_3_23039839-23048934	Unspecified	+
ICS-1_Chr5	15702415	15702556	Chr2_dbseq-nr_2_19121054-19133072	Unspecified	-
ICS-1_Chr5	15702564	15702950	rnd-5_family-6677	Unknown	-
ICS-1_Chr5	15702877	15703008	rnd-5_family-478	Unknown	+
ICS-1_Chr5	15702932	15705993	Chr2_dbseq-nr_2_19121054-19133072	Unspecified	-
ICS-1_Chr5	15706012	15706244	rnd-5_family-64	LTR/Copia	+
ICS-1_Chr5	15706245	15706302	rnd-5_family-613	LTR/Gypsy	+
ICS-1_Chr5	15706305	15706443	rnd-5_family-119	Unknown	-
ICS-1_Chr5	15706444	15706482	Chr10_dbseq-nr_1_16577623-16580163	Unspecified	-
ICS-1_Chr5	15706481	15707980	rnd-4_family-40	LINE/Penelope	-
ICS-1_Chr5	15707978	15709245	Chr5_dbseq-nr_5_9845438-9848693	Unspecified	-
ICS-1_Chr5	15709272	15709424	Chr3_dbseq-nr_3_23039839-23048934	Unspecified	+
ICS-1_Chr5	15709371	15709684	rnd-5_family-5068	LTR/Gypsy	+
ICS-1_Chr5	15709585	15711341	Chr10_dbseq-nr_1_6382552-6394588	Unspecified	-
ICS-1_Chr5	15711340	15711406	rnd-5_family-623	Unknown	+
ICS-1_Chr5	15711352	15711419	rnd-5_family-613	LTR/Gypsy	+
ICS-1_Chr5	15711401	15711517	Chr3_dbseq-nr_3_23039839-23048934	Unspecified	+
ICS-1_Chr5	15711530	15711976	rnd-5_family-6677	Unknown	-
ICS-1_Chr5	15711903	15712009	rnd-5_family-478	Unknown	+
ICS-1_Chr5	15711987	15712077	rnd-5_family-2153	Unknown	+
ICS-1_Chr5	15712019	15712147	Chr10_dbseq-nr_1_6382552-6394588	Unspecified	-
ICS-1_Chr5	15712148	15713028	Chr5_dbseq-nr_5_9845438-9848693	Unspecified	+
ICS-1_Chr5	15713032	15713291	rnd-4_family-825	Unknown	-
ICS-1_Chr5	15713180	15713630	Chr4_dbseq-nr_4_6281656-6292588	Unspecified	+
ICS-1_Chr5	15713295	15714713	rnd-3_family-133	LTR/Gypsy	+
ICS-1_Chr5	15714788	15714969	Chr10_dbseq-nr_1_16577623-16580163	Unspecified	+
ICS-1_Chr5	15714971	15715332	Chr2_dbseq-nr_2_43777693-43787594	Unspecified	-
ICS-1_Chr5	15715314	15715412	Chr4_dbseq-nr_4_9820359-9825402	Unspecified	+
ICS-1_Chr5	15715332	15716022	Chr3_dbseq-nr_3_15030850-15035966	Unspecified	-
ICS-1_Chr5	15715413	15715437	Chr4_dbseq-nr_4_6281656-6292588	Unspecified	-
ICS-1_Chr5	15716023	15718289	rnd-3_family-403	LTR/Gypsy	-
ICS-1_Chr5	15718333	15718501	rnd-3_family-403	LTR/Gypsy	-
ICS-1_Chr5	15718500	15721106	Chr3_dbseq-nr_3_15030850-15035966	Unspecified	-
ICS-1_Chr5	15721109	15721262	Chr2_dbseq-nr_2_43777693-43787594	Unspecified	-
ICS-1_Chr5	15721242	15721696	rnd-5_family-113	LTR/Gypsy	-
ICS-1_Chr5	15721697	15721989	Chr4_dbseq-nr_4_6281656-6292588	Unspecified	-
ICS-1_Chr5	15721839	15722816	rnd-5_family-960	LTR/Gypsy	+
ICS-1_Chr5	15721994	15723009	rnd-5_family-108	LTR/Gypsy	-
ICS-1_Chr5	15723017	15723112	rnd-3_family-403	LTR/Gypsy	-
ICS-1_Chr5	15723106	15723212	rnd-4_family-330	LTR/Gypsy	-
ICS-1_Chr5	15723205	15723575	rnd-5_family-113	LTR/Gypsy	-
ICS-1_Chr5	15723576	15723809	rnd-4_family-31	Unknown	+
ICS-1_Chr5	15723804	15723877	rnd-5_family-305	Unknown	-
ICS-1_Chr5	15723814	15724767	rnd-6_family-3346	LINE/L1	+
ICS-1_Chr5	15724176	15724911	rnd-5_family-113	LTR/Gypsy	-
ICS-1_Chr5	15724829	15724922	rnd-4_family-15	Unknown	-
ICS-1_Chr5	15724920	15724976	Chr2_dbseq-nr_2_19121054-19133072	Unspecified	-
ICS-1_Chr5	15724977	15725065	Chr3_dbseq-nr_3_23039839-23048934	Unspecified	+
ICS-1_Chr5	15725066	15725152	rnd-6_family-2110	LTR/Gypsy	+
ICS-1_Chr5	15725178	15725488	rnd-6_family-5010	Unknown	-
ICS-1_Chr5	15725473	15725961	rnd-3_family-38	Unknown	-
ICS-1_Chr5	15725933	15726395	rnd-4_family-752	Unknown	-
ICS-1_Chr5	15726391	15726633	rnd-3_family-38	Unknown	-
ICS-1_Chr5	15726633	15728153	Chr2_dbseq-nr_2_19121054-19133072	Unspecified	+
ICS-1_Chr5	15728114	15728147	rnd-5_family-710	LTR/Gypsy	-
ICS-1_Chr5	15728148	15728223	rnd-6_family-343	Unknown	-
ICS-1_Chr5	15728394	15729636	rnd-6_family-343	Unknown	-
ICS-1_Chr5	15729637	15732524	Chr10_dbseq-nr_1_6382552-6394588	Unspecified	+
ICS-1_Chr5	15732519	15733368	Chr10_dbseq-nr_1_6382552-6394588	Unspecified	+
ICS-1_Chr5	15733286	15733388	rnd-5_family-615	LTR/Gypsy	-
ICS-1_Chr5	15733500	15733573	Chr2_dbseq-nr_2_43777693-43787594	Unspecified	+
ICS-1_Chr5	15733573	15734014	rnd-5_family-615	LTR/Gypsy	-
ICS-1_Chr5	15733973	15734014	Chr10_dbseq-nr_1_6382552-6394588	Unspecified	+
ICS-1_Chr5	15734015	15734167	rnd-6_family-5588	LTR/Gypsy	-
ICS-1_Chr5	15734169	15737468	Chr3_dbseq-nr_3_23039839-23048934	Unspecified	-
ICS-1_Chr5	15737474	15737995	rnd-6_family-343	Unknown	-
ICS-1_Chr5	15737785	15738098	rnd-5_family-628	Unknown	+
ICS-1_Chr5	15738087	15738375	rnd-5_family-710	LTR/Gypsy	-
ICS-1_Chr5	15738368	15738655	rnd-5_family-628	Unknown	+
ICS-1_Chr5	15738592	15738717	rnd-4_family-13	Unknown	-
ICS-1_Chr5	15738893	15739455	rnd-4_family-1853	Unknown	-
ICS-1_Chr5	15739125	15739696	rnd-4_family-1755	LTR/Gypsy	-
ICS-1_Chr5	15739697	15739913	Chr2_dbseq-nr_2_43777693-43787594	Unspecified	+
ICS-1_Chr5	15739866	15739977	rnd-5_family-4395	Unknown	+
ICS-1_Chr5	15739978	15740425	Chr5_dbseq-nr_5_9845438-9848693	Unspecified	+
ICS-1_Chr5	15740220	15740389	Chr5_dbseq-nr_5_9845438-9848693	Unspecified	+
ICS-1_Chr5	15740390	15740534	rnd-4_family-327	LTR/Gypsy	+
ICS-1_Chr5	15740536	15740799	rnd-6_family-1729	Unknown	-
ICS-1_Chr5	15740800	15740819	Chr5_dbseq-nr_5_9845438-9848693	Unspecified	+
ICS-1_Chr5	15740804	15741193	rnd-4_family-68	Unknown	+
ICS-1_Chr5	15741091	15741464	Chr4_dbseq-nr_4_6281656-6292588	Unspecified	+
ICS-1_Chr5	15741169	15742822	rnd-3_family-133	LTR/Gypsy	+
ICS-1_Chr5	15742828	15742840	Chr10_dbseq-nr_1_16577623-16580163	Unspecified	+
ICS-1_Chr5	15742841	15742979	rnd-5_family-119	Unknown	+
ICS-1_Chr5	15742982	15743132	rnd-5_family-4395	Unknown	+
ICS-1_Chr5	15743126	15743540	Chr2_dbseq-nr_2_43777693-43787594	Unspecified	+
ICS-1_Chr5	15743459	15743581	rnd-5_family-478	Unknown	-
ICS-1_Chr5	15743690	15743810	rnd-6_family-2369	Unknown	-
ICS-1_Chr5	15743860	15743918	rnd-6_family-1409	LTR/Gypsy	-
ICS-1_Chr5	15743919	15744637	Chr10_dbseq-nr_1_6382552-6394588	Unspecified	+
ICS-1_Chr5	15743877	15744736	Chr2_dbseq-nr_2_19121054-19133072	Unspecified	+
ICS-1_Chr5	15744624	15745052	rnd-5_family-6677	Unknown	+
ICS-1_Chr5	15745047	15745157	Chr2_dbseq-nr_2_43777693-43787594	Unspecified	+
ICS-1_Chr5	15745147	15745229	rnd-5_family-623	Unknown	-
ICS-1_Chr5	15745228	15745353	Chr3_dbseq-nr_3_23039839-23048934	Unspecified	-
ICS-1_Chr5	15745354	15745632	Chr2_dbseq-nr_2_19121054-19133072	Unspecified	+
ICS-1_Chr5	15745502	15745642	rnd-5_family-478	Unknown	-
ICS-1_Chr5	15745632	15746170	rnd-6_family-2369	Unknown	-
ICS-1_Chr5	15746066	15746190	rnd-3_family-158	LTR/Gypsy	-
ICS-1_Chr5	15747091	15747495	rnd-4_family-577	LINE/L1	-
ICS-1_Chr5	15747496	15749265	rnd-4_family-1755	LTR/Gypsy	-
ICS-1_Chr5	15749073	15749185	rnd-4_family-31	Unknown	+
ICS-1_Chr5	15749186	15749710	rnd-5_family-77	LTR/Gypsy	+
ICS-1_Chr5	15749620	15749955	rnd-4_family-77	Unknown	-
ICS-1_Chr5	15750222	15751035	rnd-4_family-13	Unknown	-
ICS-1_Chr5	15751034	15751745	rnd-4_family-577	LINE/L1	-
ICS-1_Chr5	15751600	15752007	rnd-4_family-840	LTR/Copia	+
ICS-1_Chr5	15751977	15752190	rnd-4_family-577	LINE/L1	-
ICS-1_Chr5	15753291	15753439	Chr2_dbseq-nr_2_7899025-7904408	Unspecified	+
ICS-1_Chr5	15753411	15753853	Chr5_dbseq-nr_5_9845438-9848693	Unspecified	+
ICS-1_Chr5	15753854	15754004	rnd-4_family-327	LTR/Gypsy	+
ICS-1_Chr5	15754011	15754272	rnd-6_family-1729	Unknown	-
ICS-1_Chr5	15754273	15754288	Chr5_dbseq-nr_5_9845438-9848693	Unspecified	+
ICS-1_Chr5	15754276	15754635	rnd-4_family-1982	Unknown	+
ICS-1_Chr5	15754630	15756276	rnd-4_family-15	Unknown	+
ICS-1_Chr5	15756275	15756288	Chr10_dbseq-nr_1_16577623-16580163	Unspecified	+
ICS-1_Chr5	15756289	15756429	rnd-5_family-119	Unknown	+
ICS-1_Chr5	15756430	15756641	Chr10_dbseq-nr_1_16577623-16580163	Unspecified	+
ICS-1_Chr5	15756632	15757252	Chr10_dbseq-nr_1_16577623-16580163	Unspecified	+
ICS-1_Chr5	15757273	15757784	rnd-6_family-5388	LTR/Gypsy	+
ICS-1_Chr5	15757739	15757790	rnd-6_family-3123	Unknown	-
ICS-1_Chr5	15757776	15758493	Chr4_dbseq-nr_4_6281656-6292588	Unspecified	+
ICS-1_Chr5	15758486	15758733	rnd-3_family-133	LTR/Gypsy	+
ICS-1_Chr5	15758751	15760596	Chr5_dbseq-nr_5_9845438-9848693	Unspecified	+
ICS-1_Chr5	15760597	15760749	rnd-4_family-327	LTR/Gypsy	+
ICS-1_Chr5	15760756	15761020	rnd-6_family-1729	Unknown	-
ICS-1_Chr5	15761021	15761036	Chr5_dbseq-nr_5_9845438-9848693	Unspecified	+
ICS-1_Chr5	15761024	15761379	rnd-4_family-1982	Unknown	+
ICS-1_Chr5	15761380	15761884	rnd-3_family-133	LTR/Gypsy	+
ICS-1_Chr5	15761868	15761884	rnd-6_family-238	LTR/Gypsy	+
ICS-1_Chr5	15761885	15762118	rnd-5_family-149	Unknown	-
ICS-1_Chr5	15762119	15762247	rnd-6_family-238	LTR/Gypsy	+
ICS-1_Chr5	15762234	15763325	Chr4_dbseq-nr_4_6281656-6292588	Unspecified	+
ICS-1_Chr5	15763133	15763236	rnd-4_family-15	Unknown	+
ICS-1_Chr5	15763237	15763451	rnd-5_family-149	Unknown	-
ICS-1_Chr5	15763452	15763731	rnd-4_family-15	Unknown	+
ICS-1_Chr5	15763732	15765036	rnd-5_family-149	Unknown	-
ICS-1_Chr5	15765037	15765070	rnd-4_family-15	Unknown	+
ICS-1_Chr5	15765072	15765212	rnd-5_family-119	Unknown	+
ICS-1_Chr5	15765215	15765447	rnd-5_family-149	Unknown	-
ICS-1_Chr5	15765252	15766352	rnd-4_family-40	LINE/Penelope	-
ICS-1_Chr5	15766356	15766369	Chr10_dbseq-nr_1_16577623-16580163	Unspecified	+
ICS-1_Chr5	15766370	15766508	rnd-5_family-119	Unknown	+
ICS-1_Chr5	15766511	15766655	Chr3_dbseq-nr_3_6508772-6514101	Unspecified	-
ICS-1_Chr5	15766736	15766835	rnd-6_family-964	Unknown	+
ICS-1_Chr5	15766855	15767037	rnd-6_family-780	Unknown	-
ICS-1_Chr5	15766864	15767165	Chr2_dbseq-nr_2_55676824-55678678	Unspecified	+
ICS-1_Chr5	15768308	15768421	Theobroma_cacao_26_12211	Unspecified	+
ICS-1_Chr5	15768433	15768595	rnd-6_family-1274	Unknown	+
ICS-1_Chr5	15768444	15768623	rnd-6_family-780	Unknown	-
ICS-1_Chr5	15768456	15768666	Chr2_dbseq-nr_2_55676824-55678678	Unspecified	+
ICS-1_Chr5	15768577	15768687	rnd-6_family-84	LTR/Copia	-
ICS-1_Chr5	15768615	15768795	rnd-5_family-2622	Unknown	-
ICS-1_Chr5	15768791	15768928	rnd-5_family-1463	Unknown	-
ICS-1_Chr5	15770175	15770275	rnd-4_family-958	Unknown	+
ICS-1_Chr5	15770324	15770495	rnd-5_family-1052	LINE/Jockey	-
ICS-1_Chr5	15770802	15770896	Theobroma_cacao_6_14028	Unspecified	+
ICS-1_Chr5	15771340	15771632	rnd-6_family-6841	Unknown	+
ICS-1_Chr5	15776845	15777023	Theobroma_cacao_13_453	Unspecified	+
ICS-1_Chr5	15778742	15778974	rnd-5_family-755	Unknown	-
ICS-1_Chr5	15781526	15781788	rnd-5_family-382	LTR/Copia	-
ICS-1_Chr5	15781789	15781864	rnd-5_family-3881	LTR/Copia	-
ICS-1_Chr5	15781962	15782094	rnd-5_family-3881	LTR/Copia	-
ICS-1_Chr5	15782097	15782795	rnd-6_family-250	LTR/Copia	-
ICS-1_Chr5	15782856	15783044	rnd-4_family-805	Unknown	+
ICS-1_Chr5	15783045	15783339	Theobroma_cacao_10_14631	Unspecified	-
ICS-1_Chr5	15783340	15783575	rnd-5_family-1207	Unknown	+
ICS-1_Chr5	15783416	15783707	rnd-5_family-4	LTR/Copia	-
ICS-1_Chr5	15783576	15783631	Theobroma_cacao_10_14631	Unspecified	-
ICS-1_Chr5	15783661	15784057	rnd-6_family-3267	Unknown	-
ICS-1_Chr5	15784032	15784220	rnd-6_family-226	Unknown	-
ICS-1_Chr5	15784207	15784424	Chr9_dbseq-nr_9_36473813-36483506	Unspecified	-
ICS-1_Chr5	15784368	15784500	rnd-6_family-1632	Unknown	+
ICS-1_Chr5	15784425	15784593	rnd-6_family-226	Unknown	-
ICS-1_Chr5	15784995	15785433	Chr5_dbseq-nr_5_9845438-9848693	Unspecified	+
ICS-1_Chr5	15785423	15785532	rnd-4_family-327	LTR/Gypsy	+
ICS-1_Chr5	15785535	15785618	rnd-5_family-71	Unknown	+
ICS-1_Chr5	15785579	15786490	Chr4_dbseq-nr_4_6281656-6292588	Unspecified	+
ICS-1_Chr5	15786254	15787822	rnd-4_family-40	LINE/Penelope	+
ICS-1_Chr5	15787854	15787993	rnd-5_family-119	Unknown	+
ICS-1_Chr5	15787869	15788014	Chr10_dbseq-nr_1_16577623-16580163	Unspecified	+
ICS-1_Chr5	15788002	15788051	rnd-4_family-1447	Unknown	+
ICS-1_Chr5	15788052	15788154	rnd-4_family-733	Unknown	-
ICS-1_Chr5	15788155	15788197	rnd-4_family-1447	Unknown	+
ICS-1_Chr5	15788190	15788807	Chr10_dbseq-nr_1_16577623-16580163	Unspecified	+
ICS-1_Chr5	15788780	15789236	Chr10_dbseq-nr_1_16577623-16580163	Unspecified	+
ICS-1_Chr5	15789233	15789346	Chr3_dbseq-nr_3_15030850-15035966	Unspecified	+
ICS-1_Chr5	15789344	15789598	rnd-4_family-731	LTR/Gypsy	+
ICS-1_Chr5	15789593	15789770	Chr3_dbseq-nr_3_15030850-15035966	Unspecified	+
ICS-1_Chr5	15789762	15791295	rnd-3_family-42	LTR/Gypsy	+
ICS-1_Chr5	15790027	15791298	rnd-6_family-238	LTR/Gypsy	-
ICS-1_Chr5	15791301	15791429	rnd-5_family-119	Unknown	-
ICS-1_Chr5	15791430	15791463	Chr10_dbseq-nr_1_16577623-16580163	Unspecified	-
ICS-1_Chr5	15791487	15792487	rnd-4_family-1298	Unknown	+
ICS-1_Chr5	15792492	15793778	Chr4_dbseq-nr_4_6281656-6292588	Unspecified	+
ICS-1_Chr5	15793700	15793904	rnd-4_family-1368	Unknown	+
ICS-1_Chr5	15793772	15794994	rnd-4_family-40	LINE/Penelope	+
ICS-1_Chr5	15794924	15795060	rnd-4_family-1298	Unknown	-
ICS-1_Chr5	15794955	15795100	rnd-4_family-1370	Unknown	+
ICS-1_Chr5	15795078	15795117	Chr10_dbseq-nr_1_16577623-16580163	Unspecified	+
ICS-1_Chr5	15795118	15795256	rnd-5_family-119	Unknown	+
ICS-1_Chr5	15795262	15795884	rnd-3_family-133	LTR/Gypsy	-
ICS-1_Chr5	15795885	15796193	rnd-4_family-15	Unknown	-
ICS-1_Chr5	15796055	15797011	Chr4_dbseq-nr_4_6281656-6292588	Unspecified	-
ICS-1_Chr5	15797013	15797208	rnd-6_family-3346	LINE/L1	+
ICS-1_Chr5	15797030	15797230	rnd-4_family-15	Unknown	-
ICS-1_Chr5	15797230	15797926	rnd-6_family-238	LTR/Gypsy	-
ICS-1_Chr5	15797639	15797960	rnd-6_family-238	LTR/Gypsy	+
ICS-1_Chr5	15797922	15799302	Chr5_dbseq-nr_5_9845438-9848693	Unspecified	+
ICS-1_Chr5	15799210	15800091	rnd-3_family-133	LTR/Gypsy	+
ICS-1_Chr5	15800102	15800359	rnd-4_family-40	LINE/Penelope	+
ICS-1_Chr5	15800428	15800566	rnd-5_family-119	Unknown	+
ICS-1_Chr5	15800585	15800667	rnd-4_family-31	Unknown	+
ICS-1_Chr5	15800735	15801853	rnd-3_family-994	Unknown	+
ICS-1_Chr5	15801853	15801993	rnd-4_family-1853	Unknown	-
ICS-1_Chr5	15801881	15802036	rnd-4_family-1853	Unknown	-
ICS-1_Chr5	15801966	15802807	rnd-3_family-994	Unknown	+
ICS-1_Chr5	15802808	15803811	rnd-4_family-729	LTR/Copia	+
ICS-1_Chr5	15803861	15804371	rnd-4_family-729	LTR/Copia	+
ICS-1_Chr5	15804374	15806158	rnd-4_family-1755	LTR/Gypsy	-
ICS-1_Chr5	15805950	15806075	rnd-4_family-31	Unknown	+
ICS-1_Chr5	15806076	15806319	rnd-5_family-77	LTR/Gypsy	+
ICS-1_Chr5	15806715	15806913	rnd-4_family-1755	LTR/Gypsy	-
ICS-1_Chr5	15806913	15806995	rnd-5_family-77	LTR/Gypsy	+
ICS-1_Chr5	15806969	15807543	rnd-4_family-1853	Unknown	-
ICS-1_Chr5	15807546	15809295	rnd-4_family-729	LTR/Copia	+
ICS-1_Chr5	15809292	15809762	Chr2_dbseq-nr_2_28591642-28600926	Unspecified	-
ICS-1_Chr5	15809763	15810079	rnd-5_family-162	LTR/Copia	+
ICS-1_Chr5	15810084	15810273	rnd-4_family-729	LTR/Copia	+
ICS-1_Chr5	15810274	15811240	Chr2_dbseq-nr_2_28591642-28600926	Unspecified	-
ICS-1_Chr5	15811241	15811868	rnd-5_family-8	LTR/Copia	+
ICS-1_Chr5	15811870	15812997	rnd-3_family-994	Unknown	+
ICS-1_Chr5	15812997	15813181	rnd-4_family-1853	Unknown	-
ICS-1_Chr5	15813110	15813951	rnd-3_family-994	Unknown	+
ICS-1_Chr5	15813955	15814182	rnd-6_family-3267	Unknown	-
ICS-1_Chr5	15814179	15814822	Chr5_dbseq-nr_5_23682744-23692899	Unspecified	-
ICS-1_Chr5	15814823	15815617	rnd-6_family-3267	Unknown	-
ICS-1_Chr5	15815619	15815973	Chr9_dbseq-nr_9_36473813-36483506	Unspecified	-
ICS-1_Chr5	15815977	15816686	Chr3_dbseq-nr_3_15030850-15035966	Unspecified	-
ICS-1_Chr5	15816693	15816853	Chr2_dbseq-nr_2_19121054-19133072	Unspecified	-
ICS-1_Chr5	15816817	15817351	rnd-4_family-920	LTR/Gypsy	-
ICS-1_Chr5	15817352	15817590	Chr4_dbseq-nr_4_6281656-6292588	Unspecified	-
ICS-1_Chr5	15817434	15818424	rnd-5_family-960	LTR/Gypsy	+
ICS-1_Chr5	15817596	15818616	rnd-5_family-108	LTR/Gypsy	-
ICS-1_Chr5	15818619	15818723	rnd-3_family-403	LTR/Gypsy	-
ICS-1_Chr5	15818713	15818899	Chr9_dbseq-nr_9_36473813-36483506	Unspecified	-
ICS-1_Chr5	15818941	15819075	Chr3_dbseq-nr_3_23039839-23048934	Unspecified	-
ICS-1_Chr5	15819080	15819152	Chr3_dbseq-nr_3_15030850-15035966	Unspecified	-
ICS-1_Chr5	15819144	15820994	rnd-4_family-31	Unknown	+
ICS-1_Chr5	15820972	15821048	rnd-5_family-305	Unknown	-
ICS-1_Chr5	15821051	15821133	rnd-4_family-1298	Unknown	-
ICS-1_Chr5	15821135	15822295	Chr4_dbseq-nr_4_6281656-6292588	Unspecified	+
ICS-1_Chr5	15822215	15823872	rnd-3_family-133	LTR/Gypsy	+
ICS-1_Chr5	15823884	15824022	rnd-5_family-119	Unknown	+
ICS-1_Chr5	15824027	15824057	rnd-5_family-305	Unknown	-
ICS-1_Chr5	15824058	15824207	rnd-3_family-403	LTR/Gypsy	-
ICS-1_Chr5	15824129	15824295	rnd-5_family-1492	Unknown	+
ICS-1_Chr5	15824208	15824268	rnd-5_family-305	Unknown	-
ICS-1_Chr5	15824313	15825240	rnd-4_family-31	Unknown	+
ICS-1_Chr5	15824691	15826001	rnd-3_family-403	LTR/Gypsy	-
ICS-1_Chr5	15825998	15826989	Chr5_dbseq-nr_5_9845438-9848693	Unspecified	+
ICS-1_Chr5	15826993	15827254	rnd-4_family-825	Unknown	-
ICS-1_Chr5	15827258	15828693	rnd-3_family-133	LTR/Gypsy	+
ICS-1_Chr5	15828757	15828938	Chr10_dbseq-nr_1_16577623-16580163	Unspecified	+
ICS-1_Chr5	15829077	15829511	rnd-3_family-403	LTR/Gypsy	-
ICS-1_Chr5	15829511	15829762	Chr3_dbseq-nr_3_15030850-15035966	Unspecified	-
ICS-1_Chr5	15829744	15830134	rnd-6_family-238	LTR/Gypsy	+
ICS-1_Chr5	15829897	15830170	rnd-3_family-42	LTR/Gypsy	-
ICS-1_Chr5	15830156	15831771	Chr3_dbseq-nr_3_15030850-15035966	Unspecified	-
ICS-1_Chr5	15831763	15833929	rnd-4_family-31	Unknown	+
ICS-1_Chr5	15833905	15834199	rnd-5_family-305	Unknown	-
ICS-1_Chr5	15833940	15834970	rnd-6_family-3346	LINE/L1	+
ICS-1_Chr5	15834444	15835113	rnd-5_family-113	LTR/Gypsy	-
ICS-1_Chr5	15835144	15835216	Chr3_dbseq-nr_3_23039839-23048934	Unspecified	-
ICS-1_Chr5	15835217	15835830	Chr2_dbseq-nr_2_19121054-19133072	Unspecified	+
ICS-1_Chr5	15835857	15836023	rnd-5_family-625	Unknown	+
ICS-1_Chr5	15836009	15836966	Chr3_dbseq-nr_3_23039839-23048934	Unspecified	-
ICS-1_Chr5	15837039	15837458	Chr5_dbseq-nr_5_9845438-9848693	Unspecified	+
ICS-1_Chr5	15837459	15837612	rnd-4_family-327	LTR/Gypsy	+
ICS-1_Chr5	15837613	15837873	Chr5_dbseq-nr_5_9845438-9848693	Unspecified	+
ICS-1_Chr5	15837614	15837875	rnd-6_family-1729	Unknown	-
ICS-1_Chr5	15837881	15838287	rnd-4_family-1982	Unknown	+
ICS-1_Chr5	15838296	15838982	rnd-3_family-133	LTR/Gypsy	+
ICS-1_Chr5	15838977	15839363	Chr4_dbseq-nr_4_6281656-6292588	Unspecified	+
ICS-1_Chr5	15839352	15839483	Chr4_dbseq-nr_4_6281656-6292588	Unspecified	+
ICS-1_Chr5	15839481	15839510	rnd-6_family-5388	LTR/Gypsy	+
ICS-1_Chr5	15839502	15839660	Chr4_dbseq-nr_4_6281656-6292588	Unspecified	+
ICS-1_Chr5	15839661	15839734	rnd-4_family-1447	Unknown	+
ICS-1_Chr5	15839734	15839785	rnd-6_family-1324	Unknown	-
ICS-1_Chr5	15839760	15841680	Chr4_dbseq-nr_4_6281656-6292588	Unspecified	+
ICS-1_Chr5	15841638	15842417	rnd-5_family-112	Unknown	-
ICS-1_Chr5	15842419	15842696	Chr4_dbseq-nr_4_6281656-6292588	Unspecified	+
ICS-1_Chr5	15842697	15842810	rnd-5_family-3830	Unknown	+
ICS-1_Chr5	15842811	15842927	Chr4_dbseq-nr_4_6281656-6292588	Unspecified	+
ICS-1_Chr5	15842952	15843075	rnd-5_family-5068	LTR/Gypsy	-
ICS-1_Chr5	15843020	15843482	Chr2_dbseq-nr_2_43777693-43787594	Unspecified	+
ICS-1_Chr5	15843483	15844544	Theobroma_cacao_10_14631	Unspecified	-
ICS-1_Chr5	15844718	15844842	rnd-5_family-5068	LTR/Gypsy	-
ICS-1_Chr5	15844802	15844886	rnd-5_family-6639	Unknown	-
ICS-1_Chr5	15844818	15844978	rnd-5_family-615	LTR/Gypsy	-
ICS-1_Chr5	15844927	15845032	rnd-5_family-5068	LTR/Gypsy	-
ICS-1_Chr5	15845033	15845475	rnd-5_family-615	LTR/Gypsy	-
ICS-1_Chr5	15845476	15847442	Chr3_dbseq-nr_3_23039839-23048934	Unspecified	-
ICS-1_Chr5	15847448	15847532	rnd-6_family-2110	LTR/Gypsy	-
ICS-1_Chr5	15847533	15848182	Chr10_dbseq-nr_1_6382552-6394588	Unspecified	+
ICS-1_Chr5	15848100	15848228	rnd-5_family-2153	Unknown	-
ICS-1_Chr5	15848239	15848491	rnd-5_family-6677	Unknown	+
ICS-1_Chr5	15848492	15848588	rnd-5_family-623	Unknown	-
ICS-1_Chr5	15848547	15848707	Chr2_dbseq-nr_2_43777693-43787594	Unspecified	+
ICS-1_Chr5	15848692	15848765	rnd-5_family-613	LTR/Gypsy	-
ICS-1_Chr5	15848763	15850514	Chr2_dbseq-nr_2_19121054-19133072	Unspecified	+
ICS-1_Chr5	15850415	15850896	rnd-5_family-5068	LTR/Gypsy	-
ICS-1_Chr5	15850893	15851211	rnd-5_family-131	Unknown	-
ICS-1_Chr5	15851024	15851411	rnd-4_family-736	LTR/Copia	+
ICS-1_Chr5	15851428	15851804	rnd-5_family-1	Unknown	+
ICS-1_Chr5	15851804	15851885	Chr5_dbseq-nr_5_7965133-7975137	Unspecified	+
ICS-1_Chr5	15852088	15852359	rnd-6_family-5010	Unknown	+
ICS-1_Chr5	15852361	15852977	Chr4_dbseq-nr_4_9820359-9825402	Unspecified	+
ICS-1_Chr5	15852985	15853166	rnd-5_family-1953	LTR/Gypsy	-
ICS-1_Chr5	15853069	15853236	Chr4_dbseq-nr_4_6281656-6292588	Unspecified	-
ICS-1_Chr5	15853181	15853542	rnd-4_family-920	LTR/Gypsy	-
ICS-1_Chr5	15853337	15853752	Chr4_dbseq-nr_4_6281656-6292588	Unspecified	-
ICS-1_Chr5	15853762	15853986	rnd-5_family-108	LTR/Gypsy	-
ICS-1_Chr5	15853981	15854834	Chr5_dbseq-nr_5_23682744-23692899	Unspecified	+
ICS-1_Chr5	15854837	15856015	rnd-3_family-158	LTR/Gypsy	-
ICS-1_Chr5	15856020	15857851	Chr4_dbseq-nr_4_6281656-6292588	Unspecified	+
ICS-1_Chr5	15857790	15857931	rnd-3_family-403	LTR/Gypsy	+
ICS-1_Chr5	15857958	15858161	rnd-4_family-733	Unknown	-
ICS-1_Chr5	15858147	15858389	rnd-3_family-403	LTR/Gypsy	+
ICS-1_Chr5	15858228	15859059	Chr4_dbseq-nr_4_6281656-6292588	Unspecified	+
ICS-1_Chr5	15859060	15859206	rnd-3_family-158	LTR/Gypsy	-
ICS-1_Chr5	15859203	15859292	rnd-3_family-403	LTR/Gypsy	+
ICS-1_Chr5	15859300	15860312	rnd-5_family-108	LTR/Gypsy	+
ICS-1_Chr5	15859492	15860498	rnd-5_family-960	LTR/Gypsy	-
ICS-1_Chr5	15860317	15860659	Chr4_dbseq-nr_4_6281656-6292588	Unspecified	+
ICS-1_Chr5	15860562	15861008	rnd-3_family-403	LTR/Gypsy	+
ICS-1_Chr5	15861010	15861150	Chr2_dbseq-nr_2_43777693-43787594	Unspecified	+
ICS-1_Chr5	15861131	15861261	rnd-4_family-920	LTR/Gypsy	+
ICS-1_Chr5	15861161	15861922	Chr3_dbseq-nr_3_15030850-15035966	Unspecified	+
ICS-1_Chr5	15861920	15863442	rnd-6_family-1304	Unknown	-
ICS-1_Chr5	15863346	15863454	rnd-5_family-248	Unknown	+
ICS-1_Chr5	15863467	15863613	rnd-5_family-857	LTR/Copia	-
ICS-1_Chr5	15863517	15864214	rnd-6_family-5010	Unknown	+
ICS-1_Chr5	15864447	15865538	Chr1_dbseq-nr_0_30702308-30705672	Unspecified	+
ICS-1_Chr5	15866233	15866853	rnd-4_family-1755	LTR/Gypsy	+
ICS-1_Chr5	15866408	15866910	rnd-6_family-3346	LINE/L1	+
ICS-1_Chr5	15866501	15867366	rnd-4_family-1853	Unknown	+
ICS-1_Chr5	15867104	15867680	rnd-5_family-137	LTR/Gypsy	-
ICS-1_Chr5	15867692	15868562	rnd-5_family-305	Unknown	+
ICS-1_Chr5	15868372	15868555	rnd-5_family-113	LTR/Gypsy	+
ICS-1_Chr5	15868556	15868654	rnd-6_family-343	Unknown	+
ICS-1_Chr5	15868686	15868926	Chr3_dbseq-nr_3_15030850-15035966	Unspecified	-
ICS-1_Chr5	15868927	15869281	Chr4_dbseq-nr_4_9820359-9825402	Unspecified	+
ICS-1_Chr5	15869282	15869457	Chr3_dbseq-nr_3_15030850-15035966	Unspecified	-
ICS-1_Chr5	15869400	15869470	rnd-5_family-108	LTR/Gypsy	-
ICS-1_Chr5	15869467	15869623	Chr2_dbseq-nr_2_43777693-43787594	Unspecified	-
ICS-1_Chr5	15869595	15870127	rnd-4_family-920	LTR/Gypsy	-
ICS-1_Chr5	15870128	15870378	Chr4_dbseq-nr_4_6281656-6292588	Unspecified	-
ICS-1_Chr5	15870227	15870465	rnd-5_family-960	LTR/Gypsy	+
ICS-1_Chr5	15870468	15871255	rnd-2_family-17	LTR/Gypsy	-
ICS-1_Chr5	15871262	15871359	rnd-3_family-403	LTR/Gypsy	-
ICS-1_Chr5	15871350	15872804	rnd-4_family-31	Unknown	-
ICS-1_Chr5	15872829	15873517	Chr5_dbseq-nr_5_9845438-9848693	Unspecified	+
ICS-1_Chr5	15873522	15873630	rnd-4_family-9	Unknown	-
ICS-1_Chr5	15873613	15873771	rnd-5_family-618	Unknown	-
ICS-1_Chr5	15873769	15874153	rnd-4_family-9	Unknown	-
ICS-1_Chr5	15873805	15875760	rnd-4_family-15	Unknown	+
ICS-1_Chr5	15875734	15875772	Chr10_dbseq-nr_1_16577623-16580163	Unspecified	+
ICS-1_Chr5	15875773	15875911	rnd-5_family-119	Unknown	+
ICS-1_Chr5	15875916	15876108	rnd-4_family-31	Unknown	-
ICS-1_Chr5	15875998	15876176	rnd-5_family-710	LTR/Gypsy	+
ICS-1_Chr5	15876327	15876403	rnd-5_family-710	LTR/Gypsy	-
ICS-1_Chr5	15876699	15876898	rnd-5_family-710	LTR/Gypsy	-
ICS-1_Chr5	15876899	15876972	rnd-6_family-343	Unknown	-
ICS-1_Chr5	15877792	15878018	rnd-4_family-31	Unknown	+
ICS-1_Chr5	15877842	15878096	rnd-5_family-710	LTR/Gypsy	-
ICS-1_Chr5	15878670	15879056	rnd-5_family-628	Unknown	+
ICS-1_Chr5	15879059	15880067	Chr6_dbseq-nr_6_6561333-6569905	Unspecified	-
ICS-1_Chr5	15880077	15880188	Chr10_dbseq-nr_1_16577623-16580163	Unspecified	-
ICS-1_Chr5	15880234	15881668	rnd-3_family-133	LTR/Gypsy	-
ICS-1_Chr5	15881670	15881934	rnd-4_family-825	Unknown	+
ICS-1_Chr5	15881937	15882822	Chr5_dbseq-nr_5_9845438-9848693	Unspecified	-
ICS-1_Chr5	15882989	15883114	rnd-4_family-33	LTR/Copia	+
ICS-1_Chr5	15883141	15883298	rnd-4_family-33	LTR/Copia	+
ICS-1_Chr5	15883711	15883911	rnd-6_family-3346	LINE/L1	-
ICS-1_Chr5	15884085	15884395	rnd-2_family-17	LTR/Gypsy	-
ICS-1_Chr5	15884123	15884715	rnd-4_family-1755	LTR/Gypsy	-
ICS-1_Chr5	15884794	15884884	rnd-6_family-1578	Unknown	+
ICS-1_Chr5	15884811	15884921	Chr4_dbseq-nr_4_9820359-9825402	Unspecified	+
ICS-1_Chr5	15884918	15885280	Chr4_dbseq-nr_4_9820359-9825402	Unspecified	+
ICS-1_Chr5	15885295	15885340	rnd-5_family-1189	Unknown	+
ICS-1_Chr5	15885342	15885813	Chr4_dbseq-nr_4_6281656-6292588	Unspecified	-
ICS-1_Chr5	15885669	15886568	rnd-5_family-960	LTR/Gypsy	+
ICS-1_Chr5	15885809	15886699	rnd-4_family-722	LTR/Gypsy	-
ICS-1_Chr5	15886653	15886726	rnd-6_family-1164	LTR/Gypsy	+
ICS-1_Chr5	15886727	15886765	rnd-6_family-535	LTR/Gypsy	+
ICS-1_Chr5	15886766	15886893	Chr2_dbseq-nr_2_43777693-43787594	Unspecified	+
ICS-1_Chr5	15886889	15886939	rnd-5_family-617	Unknown	+
ICS-1_Chr5	15886949	15887023	rnd-4_family-722	LTR/Gypsy	-
ICS-1_Chr5	15887024	15887066	rnd-2_family-17	LTR/Gypsy	-
ICS-1_Chr5	15887046	15887109	rnd-3_family-42	LTR/Gypsy	-
ICS-1_Chr5	15887055	15889438	Chr4_dbseq-nr_4_6281656-6292588	Unspecified	-
ICS-1_Chr5	15889439	15889708	Chr4_dbseq-nr_4_9820359-9825402	Unspecified	+
ICS-1_Chr5	15889709	15889954	Chr3_dbseq-nr_3_15030850-15035966	Unspecified	-
ICS-1_Chr5	15889955	15890066	rnd-5_family-6493	Unknown	-
ICS-1_Chr5	15890124	15890262	rnd-4_family-722	LTR/Gypsy	-
ICS-1_Chr5	15890272	15890381	rnd-5_family-1509	Unknown	-
ICS-1_Chr5	15890352	15890385	rnd-5_family-1509	Unknown	-
ICS-1_Chr5	15890420	15890461	rnd-5_family-1189	Unknown	+
ICS-1_Chr5	15890465	15890511	Chr4_dbseq-nr_4_6281656-6292588	Unspecified	-
ICS-1_Chr5	15890478	15890658	Chr4_dbseq-nr_4_6281656-6292588	Unspecified	-
ICS-1_Chr5	15890559	15890735	rnd-4_family-330	LTR/Gypsy	-
ICS-1_Chr5	15890728	15891611	rnd-4_family-31	Unknown	+
ICS-1_Chr5	15891602	15891678	rnd-4_family-1755	LTR/Gypsy	-
ICS-1_Chr5	15891769	15892517	rnd-5_family-113	LTR/Gypsy	-
ICS-1_Chr5	15892507	15892975	rnd-6_family-5388	LTR/Gypsy	-
ICS-1_Chr5	15892977	15895793	Chr4_dbseq-nr_4_6281656-6292588	Unspecified	-
ICS-1_Chr5	15895435	15895849	Chr4_dbseq-nr_4_9820359-9825402	Unspecified	+
ICS-1_Chr5	15895864	15895909	rnd-5_family-1189	Unknown	+
ICS-1_Chr5	15895911	15896391	Chr4_dbseq-nr_4_6281656-6292588	Unspecified	-
ICS-1_Chr5	15896254	15897164	rnd-5_family-960	LTR/Gypsy	+
ICS-1_Chr5	15896416	15897280	rnd-4_family-722	LTR/Gypsy	-
ICS-1_Chr5	15897237	15897338	rnd-6_family-1164	LTR/Gypsy	+
ICS-1_Chr5	15897277	15897473	Chr2_dbseq-nr_2_43777693-43787594	Unspecified	+
ICS-1_Chr5	15897469	15897519	rnd-5_family-617	Unknown	+
ICS-1_Chr5	15897529	15897603	rnd-4_family-722	LTR/Gypsy	-
ICS-1_Chr5	15897606	15897646	rnd-2_family-17	LTR/Gypsy	-
ICS-1_Chr5	15897647	15897853	rnd-6_family-1908	LTR/Copia	+
ICS-1_Chr5	15897854	15897984	rnd-6_family-5758	Unknown	+
ICS-1_Chr5	15897985	15899817	rnd-6_family-1908	LTR/Copia	+
ICS-1_Chr5	15899673	15900321	Chr9_dbseq-nr_9_36473813-36483506	Unspecified	+
ICS-1_Chr5	15900322	15900356	rnd-3_family-38	Unknown	+
ICS-1_Chr5	15900360	15901117	rnd-6_family-1993	Unknown	+
ICS-1_Chr5	15901103	15901201	rnd-3_family-158	LTR/Gypsy	+
ICS-1_Chr5	15901118	15901650	rnd-5_family-1229	LINE/L1	-
ICS-1_Chr5	15901233	15901787	rnd-5_family-248	Unknown	-
ICS-1_Chr5	15901569	15902205	rnd-3_family-158	LTR/Gypsy	+
ICS-1_Chr5	15902278	15902919	rnd-3_family-158	LTR/Gypsy	+
ICS-1_Chr5	15902922	15902956	Chr4_dbseq-nr_4_9820359-9825402	Unspecified	+
ICS-1_Chr5	15902954	15910815	Chr9_dbseq-nr_9_30281761-30291910	Unspecified	-
ICS-1_Chr5	15910816	15911451	Chr4_dbseq-nr_4_9820359-9825402	Unspecified	+
ICS-1_Chr5	15911439	15911606	rnd-4_family-327	LTR/Gypsy	-
ICS-1_Chr5	15911522	15911683	Chr4_dbseq-nr_4_6281656-6292588	Unspecified	-
ICS-1_Chr5	15911633	15911819	rnd-4_family-327	LTR/Gypsy	-
ICS-1_Chr5	15911802	15911968	rnd-6_family-5388	LTR/Gypsy	+
ICS-1_Chr5	15911900	15911982	rnd-5_family-1719	LTR/Gypsy	-
ICS-1_Chr5	15912120	15912279	rnd-4_family-722	LTR/Gypsy	-
ICS-1_Chr5	15912274	15913301	rnd-5_family-960	LTR/Gypsy	+
ICS-1_Chr5	15912494	15913491	rnd-4_family-327	LTR/Gypsy	-
ICS-1_Chr5	15913492	15915828	Chr9_dbseq-nr_9_30281761-30291910	Unspecified	-
ICS-1_Chr5	15915824	15915927	Chr4_dbseq-nr_4_9820359-9825402	Unspecified	+
ICS-1_Chr5	15915841	15916005	Chr4_dbseq-nr_4_6281656-6292588	Unspecified	-
ICS-1_Chr5	15916006	15916396	Chr4_dbseq-nr_4_9820359-9825402	Unspecified	+
ICS-1_Chr5	15916397	15916533	Chr4_dbseq-nr_4_6281656-6292588	Unspecified	-
ICS-1_Chr5	15916545	15916709	Chr2_dbseq-nr_2_43777693-43787594	Unspecified	-
ICS-1_Chr5	15916675	15916763	rnd-6_family-536	LTR/Gypsy	-
ICS-1_Chr5	15916694	15916796	rnd-5_family-690	Unknown	+
ICS-1_Chr5	15916769	15917062	rnd-5_family-1719	LTR/Gypsy	-
ICS-1_Chr5	15916888	15916934	Chr4_dbseq-nr_4_6281656-6292588	Unspecified	-
ICS-1_Chr5	15916935	15917218	rnd-5_family-112	Unknown	+
ICS-1_Chr5	15917196	15917336	rnd-4_family-330	LTR/Gypsy	-
ICS-1_Chr5	15917224	15918179	rnd-5_family-960	LTR/Gypsy	+
ICS-1_Chr5	15917338	15918360	rnd-2_family-17	LTR/Gypsy	-
ICS-1_Chr5	15918349	15920743	Chr4_dbseq-nr_4_6281656-6292588	Unspecified	-
ICS-1_Chr5	15920671	15921209	rnd-6_family-5388	LTR/Gypsy	-
ICS-1_Chr5	15921178	15922623	Chr10_dbseq-nr_1_6382552-6394588	Unspecified	-
ICS-1_Chr5	15922639	15925137	Chr4_dbseq-nr_4_6281656-6292588	Unspecified	-
ICS-1_Chr5	15925138	15925526	Chr4_dbseq-nr_4_9820359-9825402	Unspecified	+
ICS-1_Chr5	15925527	15925601	Chr4_dbseq-nr_4_6281656-6292588	Unspecified	-
ICS-1_Chr5	15925673	15925838	Chr2_dbseq-nr_2_43777693-43787594	Unspecified	-
ICS-1_Chr5	15925799	15925824	rnd-5_family-1719	LTR/Gypsy	-
ICS-1_Chr5	15925825	15925927	rnd-5_family-690	Unknown	+
ICS-1_Chr5	15925928	15926263	rnd-5_family-1719	LTR/Gypsy	-
ICS-1_Chr5	15926068	15926347	rnd-5_family-112	Unknown	+
ICS-1_Chr5	15926343	15926481	rnd-4_family-330	LTR/Gypsy	-
ICS-1_Chr5	15926371	15927324	rnd-5_family-960	LTR/Gypsy	+
ICS-1_Chr5	15926484	15927505	rnd-2_family-17	LTR/Gypsy	-
ICS-1_Chr5	15927508	15928460	rnd-3_family-158	LTR/Gypsy	+
ICS-1_Chr5	15928461	15928530	rnd-5_family-1229	LINE/L1	-
ICS-1_Chr5	15928408	15928611	rnd-5_family-106	Unknown	+
ICS-1_Chr5	15928614	15930320	rnd-5_family-1074	Unknown	+
ICS-1_Chr5	15930259	15930494	Chr3_dbseq-nr_3_15030850-15035966	Unspecified	+
ICS-1_Chr5	15930495	15930884	rnd-5_family-1214	LTR/Gypsy	+
ICS-1_Chr5	15930891	15931395	rnd-6_family-756	LTR/Gypsy	+
ICS-1_Chr5	15931397	15931907	rnd-5_family-1214	LTR/Gypsy	+
ICS-1_Chr5	15931891	15932287	Chr4_dbseq-nr_4_9820359-9825402	Unspecified	-
ICS-1_Chr5	15932286	15932424	rnd-5_family-1214	LTR/Gypsy	+
ICS-1_Chr5	15932425	15932496	Chr4_dbseq-nr_4_6281656-6292588	Unspecified	+
ICS-1_Chr5	15932410	15932503	Chr10_dbseq-nr_1_16577623-16580163	Unspecified	+
ICS-1_Chr5	15932527	15933309	rnd-6_family-5388	LTR/Gypsy	+
ICS-1_Chr5	15932988	15934983	Chr4_dbseq-nr_4_6281656-6292588	Unspecified	+
ICS-1_Chr5	15935002	15935273	rnd-4_family-314	Unknown	-
ICS-1_Chr5	15935274	15935415	Chr10_dbseq-nr_1_6382552-6394588	Unspecified	-
ICS-1_Chr5	15935394	15935816	rnd-4_family-314	Unknown	-
ICS-1_Chr5	15935719	15936425	Chr10_dbseq-nr_1_6382552-6394588	Unspecified	-
ICS-1_Chr5	15936426	15936519	rnd-6_family-1409	LTR/Gypsy	+
ICS-1_Chr5	15936522	15936623	Chr4_dbseq-nr_4_6281656-6292588	Unspecified	+
ICS-1_Chr5	15936624	15936874	rnd-6_family-3121	LTR/Gypsy	+
ICS-1_Chr5	15936875	15936887	Chr4_dbseq-nr_4_6281656-6292588	Unspecified	+
ICS-1_Chr5	15936880	15936950	rnd-3_family-38	Unknown	+
ICS-1_Chr5	15936918	15937764	rnd-6_family-1993	Unknown	+
ICS-1_Chr5	15937756	15938223	rnd-5_family-1074	Unknown	+
ICS-1_Chr5	15938209	15938820	Chr3_dbseq-nr_3_15030850-15035966	Unspecified	-
ICS-1_Chr5	15938822	15939149	rnd-5_family-3664	LTR/Gypsy	-
ICS-1_Chr5	15939150	15939391	Chr4_dbseq-nr_4_6281656-6292588	Unspecified	-
ICS-1_Chr5	15939240	15939439	rnd-5_family-960	LTR/Gypsy	+
ICS-1_Chr5	15939262	15939441	rnd-4_family-330	LTR/Gypsy	-
ICS-1_Chr5	15939433	15940282	rnd-4_family-31	Unknown	+
ICS-1_Chr5	15940207	15940331	rnd-5_family-113	LTR/Gypsy	-
ICS-1_Chr5	15940325	15940982	rnd-4_family-31	Unknown	+
ICS-1_Chr5	15940873	15941033	rnd-4_family-15	Unknown	-
ICS-1_Chr5	15941034	15941876	rnd-5_family-1074	Unknown	+
ICS-1_Chr5	15941805	15941893	Chr4_dbseq-nr_4_9820359-9825402	Unspecified	-
ICS-1_Chr5	15941888	15942959	Chr1_dbseq-nr_0_30702308-30705672	Unspecified	-
ICS-1_Chr5	15942967	15943398	Chr5_dbseq-nr_5_13111977-13122146	Unspecified	+
ICS-1_Chr5	15943509	15943663	Theobroma_cacao_26_12211	Unspecified	+
ICS-1_Chr5	15943669	15944581	Chr9_dbseq-nr_9_30281761-30291910	Unspecified	+
ICS-1_Chr5	15944699	15944814	rnd-5_family-2904	LTR/Copia	+
ICS-1_Chr5	15945262	15945390	rnd-4_family-31	Unknown	-
ICS-1_Chr5	15945290	15945595	rnd-5_family-710	LTR/Gypsy	+
ICS-1_Chr5	15945542	15946182	rnd-5_family-1027	Unknown	-
ICS-1_Chr5	15946183	15946292	rnd-4_family-1755	LTR/Gypsy	+
ICS-1_Chr5	15946184	15946342	rnd-4_family-1853	Unknown	+
ICS-1_Chr5	15946333	15946998	Chr4_dbseq-nr_4_6281656-6292588	Unspecified	-
ICS-1_Chr5	15946964	15947112	rnd-6_family-536	LTR/Gypsy	-
ICS-1_Chr5	15947064	15951720	Chr4_dbseq-nr_4_6281656-6292588	Unspecified	-
ICS-1_Chr5	15951480	15952178	rnd-6_family-5388	LTR/Gypsy	-
ICS-1_Chr5	15952180	15955179	Chr4_dbseq-nr_4_6281656-6292588	Unspecified	-
ICS-1_Chr5	15955102	15955269	rnd-4_family-920	LTR/Gypsy	-
ICS-1_Chr5	15955221	15955285	Chr4_dbseq-nr_4_6281656-6292588	Unspecified	-
ICS-1_Chr5	15955275	15956516	Chr4_dbseq-nr_4_6281656-6292588	Unspecified	-
ICS-1_Chr5	15956519	15956848	rnd-4_family-1755	LTR/Gypsy	+
ICS-1_Chr5	15957098	15957156	rnd-4_family-1755	LTR/Gypsy	+
ICS-1_Chr5	15957157	15957221	rnd-5_family-77	LTR/Gypsy	-
ICS-1_Chr5	15957505	15957799	rnd-4_family-1755	LTR/Gypsy	+
ICS-1_Chr5	15957889	15959665	rnd-4_family-1755	LTR/Gypsy	+
ICS-1_Chr5	15959666	15960441	Chr3_dbseq-nr_3_15030850-15035966	Unspecified	+
ICS-1_Chr5	15960446	15960687	rnd-4_family-732	Unknown	-
ICS-1_Chr5	15960559	15961164	rnd-6_family-238	LTR/Gypsy	-
ICS-1_Chr5	15961100	15961188	rnd-4_family-732	Unknown	-
ICS-1_Chr5	15961173	15961564	rnd-6_family-238	LTR/Gypsy	-
ICS-1_Chr5	15961285	15961777	rnd-3_family-42	LTR/Gypsy	+
ICS-1_Chr5	15961654	15962114	rnd-4_family-1853	Unknown	+
ICS-1_Chr5	15961800	15962140	rnd-4_family-1755	LTR/Gypsy	+
ICS-1_Chr5	15962390	15962448	rnd-4_family-1755	LTR/Gypsy	+
ICS-1_Chr5	15962449	15962524	rnd-5_family-77	LTR/Gypsy	-
ICS-1_Chr5	15962792	15962927	rnd-5_family-77	LTR/Gypsy	-
ICS-1_Chr5	15962878	15964895	rnd-4_family-1755	LTR/Gypsy	+
ICS-1_Chr5	15964897	15965159	rnd-5_family-1027	Unknown	-
ICS-1_Chr5	15965161	15965216	rnd-6_family-8200	Unknown	+
ICS-1_Chr5	15965246	15965487	rnd-4_family-1755	LTR/Gypsy	+
ICS-1_Chr5	15965612	15965716	rnd-4_family-1755	LTR/Gypsy	+
ICS-1_Chr5	15965717	15966015	Chr3_dbseq-nr_3_15030850-15035966	Unspecified	+
ICS-1_Chr5	15966043	15966320	rnd-6_family-2456	LTR/Gypsy	+
ICS-1_Chr5	15966307	15966801	rnd-6_family-756	LTR/Gypsy	+
ICS-1_Chr5	15966944	15967290	rnd-6_family-2456	LTR/Gypsy	+
ICS-1_Chr5	15967085	15967312	Chr4_dbseq-nr_4_9820359-9825402	Unspecified	-
ICS-1_Chr5	15967313	15967792	Chr4_dbseq-nr_4_6281656-6292588	Unspecified	+
ICS-1_Chr5	15967793	15967871	rnd-6_family-2456	LTR/Gypsy	+
ICS-1_Chr5	15967872	15967992	Chr4_dbseq-nr_4_6281656-6292588	Unspecified	+
ICS-1_Chr5	15967972	15968759	rnd-6_family-5388	LTR/Gypsy	+
ICS-1_Chr5	15968457	15970137	Chr4_dbseq-nr_4_6281656-6292588	Unspecified	+
ICS-1_Chr5	15970139	15970247	Chr10_dbseq-nr_1_16577623-16580163	Unspecified	-
ICS-1_Chr5	15970236	15970277	Chr10_dbseq-nr_1_16577623-16580163	Unspecified	-
ICS-1_Chr5	15970292	15971722	rnd-3_family-133	LTR/Gypsy	-
ICS-1_Chr5	15971392	15971837	Chr4_dbseq-nr_4_6281656-6292588	Unspecified	-
ICS-1_Chr5	15971724	15971985	rnd-4_family-825	Unknown	+
ICS-1_Chr5	15971989	15972869	Chr5_dbseq-nr_5_9845438-9848693	Unspecified	-
ICS-1_Chr5	15972872	15973581	Chr4_dbseq-nr_4_6281656-6292588	Unspecified	+
ICS-1_Chr5	15973542	15973587	rnd-6_family-238	LTR/Gypsy	+
ICS-1_Chr5	15974059	15974375	rnd-5_family-710	LTR/Gypsy	+
ICS-1_Chr5	15974322	15975037	rnd-5_family-1027	Unknown	-
ICS-1_Chr5	15975042	15975094	rnd-6_family-8200	Unknown	+
ICS-1_Chr5	15975091	15975232	rnd-4_family-1755	LTR/Gypsy	+
ICS-1_Chr5	15975231	15975744	rnd-5_family-113	LTR/Gypsy	+
ICS-1_Chr5	15975374	15977222	rnd-4_family-77	Unknown	+
ICS-1_Chr5	15977217	15977382	rnd-4_family-77	Unknown	+
ICS-1_Chr5	15977258	15977397	rnd-5_family-710	LTR/Gypsy	+
ICS-1_Chr5	15977391	15978696	rnd-4_family-40	LINE/Penelope	+
ICS-1_Chr5	15978735	15978867	rnd-5_family-119	Unknown	+
ICS-1_Chr5	15978866	15979005	rnd-4_family-1755	LTR/Gypsy	+
ICS-1_Chr5	15979068	15979130	rnd-4_family-1853	Unknown	+
ICS-1_Chr5	15979131	15979235	rnd-4_family-1755	LTR/Gypsy	+
ICS-1_Chr5	15979458	15979752	rnd-4_family-30	Unknown	-
ICS-1_Chr5	15979815	15979971	rnd-5_family-2674	Unknown	-
ICS-1_Chr5	15979975	15980442	Chr3_dbseq-nr_3_23039839-23048934	Unspecified	-
ICS-1_Chr5	15980440	15983301	Chr4_dbseq-nr_4_6281656-6292588	Unspecified	+
ICS-1_Chr5	15983300	15983559	Chr10_dbseq-nr_1_6382552-6394588	Unspecified	+
ICS-1_Chr5	15983560	15983651	Chr3_dbseq-nr_3_23039839-23048934	Unspecified	-
ICS-1_Chr5	15983595	15983698	rnd-5_family-478	Unknown	-
ICS-1_Chr5	15983624	15983987	rnd-5_family-6677	Unknown	+
ICS-1_Chr5	15983929	15984032	rnd-5_family-623	Unknown	-
ICS-1_Chr5	15984032	15984149	Chr2_dbseq-nr_2_43777693-43787594	Unspecified	+
ICS-1_Chr5	15984136	15984207	rnd-5_family-613	LTR/Gypsy	-
ICS-1_Chr5	15984152	15984235	rnd-5_family-623	Unknown	-
ICS-1_Chr5	15984194	15984457	Chr2_dbseq-nr_2_43777693-43787594	Unspecified	+
ICS-1_Chr5	15984458	15984486	rnd-6_family-1164	LTR/Gypsy	+
ICS-1_Chr5	15984487	15984619	rnd-5_family-478	Unknown	-
ICS-1_Chr5	15984798	15984956	rnd-6_family-5010	Unknown	-
ICS-1_Chr5	15985040	15985263	rnd-6_family-5010	Unknown	-
ICS-1_Chr5	15985265	15989664	Chr6_dbseq-nr_6_6561333-6569905	Unspecified	+
ICS-1_Chr5	15989104	15991061	Chr6_dbseq-nr_6_6561333-6569905	Unspecified	+
ICS-1_Chr5	15991066	15991693	Chr6_dbseq-nr_6_6561333-6569905	Unspecified	+
ICS-1_Chr5	15991699	15992709	rnd-5_family-710	LTR/Gypsy	+
ICS-1_Chr5	15991886	15992886	rnd-5_family-960	LTR/Gypsy	-
ICS-1_Chr5	15992701	15993317	Chr4_dbseq-nr_4_6281656-6292588	Unspecified	+
ICS-1_Chr5	15993262	15993483	rnd-4_family-327	LTR/Gypsy	+
ICS-1_Chr5	15993368	15993569	Chr4_dbseq-nr_4_6281656-6292588	Unspecified	+
ICS-1_Chr5	15993550	15993653	rnd-6_family-2119	LTR/Gypsy	+
ICS-1_Chr5	15993637	15994280	Chr4_dbseq-nr_4_9820359-9825402	Unspecified	-
ICS-1_Chr5	15994281	15996538	Chr6_dbseq-nr_6_6561333-6569905	Unspecified	+
ICS-1_Chr5	15996569	15996709	rnd-5_family-2674	Unknown	-
ICS-1_Chr5	15996985	15997178	rnd-6_family-5010	Unknown	-
ICS-1_Chr5	15997179	15997367	rnd-6_family-2457	Unknown	+
ICS-1_Chr5	15997368	15997559	rnd-6_family-5010	Unknown	-
ICS-1_Chr5	15997692	15998242	rnd-5_family-1074	Unknown	-
ICS-1_Chr5	15998133	15998261	rnd-5_family-4286	Unknown	+
ICS-1_Chr5	15998272	15998800	rnd-5_family-1229	LINE/L1	-
ICS-1_Chr5	15998390	15998938	rnd-5_family-248	Unknown	-
ICS-1_Chr5	15998723	15999611	rnd-6_family-1304	Unknown	+
ICS-1_Chr5	15999444	15999809	rnd-3_family-158	LTR/Gypsy	+
ICS-1_Chr5	15999801	16000080	rnd-4_family-314	Unknown	-
ICS-1_Chr5	15999806	16000226	Chr10_dbseq-nr_1_6382552-6394588	Unspecified	-
ICS-1_Chr5	16000229	16000655	rnd-4_family-314	Unknown	-
ICS-1_Chr5	16000492	16000767	Chr3_dbseq-nr_3_23039839-23048934	Unspecified	+
ICS-1_Chr5	16000778	16002656	Chr9_dbseq-nr_9_36473813-36483506	Unspecified	+
ICS-1_Chr5	16002657	16003552	rnd-4_family-1755	LTR/Gypsy	+
ICS-1_Chr5	16003566	16003953	rnd-4_family-1853	Unknown	+
ICS-1_Chr5	16003927	16004404	rnd-4_family-31	Unknown	-
ICS-1_Chr5	16004035	16004448	rnd-5_family-113	LTR/Gypsy	+
ICS-1_Chr5	16004416	16004930	Chr3_dbseq-nr_3_23039839-23048934	Unspecified	-
ICS-1_Chr5	16004914	16005544	Chr4_dbseq-nr_4_9820359-9825402	Unspecified	+
ICS-1_Chr5	16005529	16005705	rnd-6_family-2119	LTR/Gypsy	-
ICS-1_Chr5	16005613	16005771	Chr4_dbseq-nr_4_6281656-6292588	Unspecified	-
ICS-1_Chr5	16005711	16006200	rnd-6_family-536	LTR/Gypsy	-
ICS-1_Chr5	16005969	16006609	Chr4_dbseq-nr_4_6281656-6292588	Unspecified	-
ICS-1_Chr5	16006397	16007429	rnd-5_family-960	LTR/Gypsy	+
ICS-1_Chr5	16006601	16007613	rnd-5_family-710	LTR/Gypsy	-
ICS-1_Chr5	16007617	16007821	Chr3_dbseq-nr_3_23039839-23048934	Unspecified	-
ICS-1_Chr5	16007621	16007908	Chr2_dbseq-nr_2_19121054-19133072	Unspecified	+
ICS-1_Chr5	16007886	16008001	rnd-5_family-478	Unknown	-
ICS-1_Chr5	16007913	16007977	rnd-5_family-6677	Unknown	+
ICS-1_Chr5	16007978	16008144	rnd-4_family-143	LTR/Gypsy	-
ICS-1_Chr5	16008117	16008229	rnd-6_family-1164	LTR/Gypsy	+
ICS-1_Chr5	16008223	16009076	Chr10_dbseq-nr_1_6382552-6394588	Unspecified	+
ICS-1_Chr5	16009063	16009106	rnd-4_family-1573	Unknown	+
ICS-1_Chr5	16009179	16009317	rnd-5_family-119	Unknown	-
ICS-1_Chr5	16009318	16009385	Chr10_dbseq-nr_1_16577623-16580163	Unspecified	-
ICS-1_Chr5	16009328	16009349	rnd-4_family-15	Unknown	-
ICS-1_Chr5	16009350	16010644	rnd-4_family-39	Unknown	+
ICS-1_Chr5	16010645	16011159	rnd-4_family-15	Unknown	-
ICS-1_Chr5	16010948	16011175	rnd-5_family-149	Unknown	+
ICS-1_Chr5	16011083	16012163	Chr5_dbseq-nr_5_9845438-9848693	Unspecified	-
ICS-1_Chr5	16012143	16012256	rnd-4_family-1573	Unknown	+
ICS-1_Chr5	16012155	16012918	Chr2_dbseq-nr_2_43777693-43787594	Unspecified	+
ICS-1_Chr5	16012826	16013647	rnd-5_family-5068	LTR/Gypsy	-
ICS-1_Chr5	16013648	16014092	Chr3_dbseq-nr_3_23039839-23048934	Unspecified	-
ICS-1_Chr5	16014093	16014249	rnd-6_family-4155	LTR/Gypsy	-
ICS-1_Chr5	16014289	16015178	Chr3_dbseq-nr_3_23039839-23048934	Unspecified	-
ICS-1_Chr5	16015089	16015231	rnd-5_family-478	Unknown	-
ICS-1_Chr5	16015120	16015209	rnd-5_family-6677	Unknown	+
ICS-1_Chr5	16015210	16015378	rnd-4_family-143	LTR/Gypsy	-
ICS-1_Chr5	16015360	16015416	rnd-6_family-536	LTR/Gypsy	+
ICS-1_Chr5	16015418	16015716	Chr2_dbseq-nr_2_43777693-43787594	Unspecified	+
ICS-1_Chr5	16015721	16015794	rnd-4_family-143	LTR/Gypsy	-
ICS-1_Chr5	16015796	16016037	rnd-4_family-330	LTR/Gypsy	+
ICS-1_Chr5	16016058	16016121	Chr4_dbseq-nr_4_6281656-6292588	Unspecified	+
ICS-1_Chr5	16016083	16016142	Chr3_dbseq-nr_3_15030850-15035966	Unspecified	+
ICS-1_Chr5	16016122	16016181	Chr3_dbseq-nr_3_15030850-15035966	Unspecified	+
ICS-1_Chr5	16016187	16016298	rnd-5_family-3664	LTR/Gypsy	+
ICS-1_Chr5	16016303	16016923	Chr3_dbseq-nr_3_15030850-15035966	Unspecified	+
ICS-1_Chr5	16016919	16020252	Chr5_dbseq-nr_5_23682744-23692899	Unspecified	+
ICS-1_Chr5	16020235	16020301	rnd-6_family-6139	Unknown	+
ICS-1_Chr5	16020308	16021559	Chr4_dbseq-nr_4_6281656-6292588	Unspecified	+
ICS-1_Chr5	16021416	16021715	rnd-4_family-15	Unknown	+
ICS-1_Chr5	16021716	16023001	rnd-5_family-149	Unknown	-
ICS-1_Chr5	16022998	16023035	Chr10_dbseq-nr_1_16577623-16580163	Unspecified	+
ICS-1_Chr5	16023002	16023034	rnd-4_family-15	Unknown	+
ICS-1_Chr5	16023036	16023175	rnd-5_family-119	Unknown	+
ICS-1_Chr5	16023178	16026216	Chr9_dbseq-nr_9_36473813-36483506	Unspecified	+
ICS-1_Chr5	16026217	16027861	Chr5_dbseq-nr_5_23682744-23692899	Unspecified	+
ICS-1_Chr5	16027883	16028385	rnd-5_family-1520	Unknown	-
ICS-1_Chr5	16027936	16028342	Chr3_dbseq-nr_3_23039839-23048934	Unspecified	+
ICS-1_Chr5	16028343	16028398	rnd-6_family-1409	LTR/Gypsy	+
ICS-1_Chr5	16028399	16029291	rnd-3_family-158	LTR/Gypsy	+
ICS-1_Chr5	16029350	16029960	rnd-4_family-700	LTR/Gypsy	-
ICS-1_Chr5	16029930	16030028	rnd-4_family-1268	Unknown	+
ICS-1_Chr5	16029963	16030379	Chr5_dbseq-nr_5_9845438-9848693	Unspecified	+
ICS-1_Chr5	16030380	16030518	rnd-4_family-327	LTR/Gypsy	+
ICS-1_Chr5	16030519	16030784	Chr5_dbseq-nr_5_9845438-9848693	Unspecified	+
ICS-1_Chr5	16030526	16030789	rnd-6_family-1729	Unknown	-
ICS-1_Chr5	16030794	16031183	rnd-4_family-68	Unknown	+
ICS-1_Chr5	16031025	16031238	Chr4_dbseq-nr_4_6281656-6292588	Unspecified	+
ICS-1_Chr5	16031159	16032812	rnd-3_family-133	LTR/Gypsy	+
ICS-1_Chr5	16032818	16032830	Chr10_dbseq-nr_1_16577623-16580163	Unspecified	+
ICS-1_Chr5	16032831	16032969	rnd-5_family-119	Unknown	+
ICS-1_Chr5	16032970	16033181	Chr10_dbseq-nr_1_16577623-16580163	Unspecified	+
ICS-1_Chr5	16033172	16033788	Chr10_dbseq-nr_1_16577623-16580163	Unspecified	+
ICS-1_Chr5	16033776	16034138	Chr3_dbseq-nr_3_15030850-15035966	Unspecified	+
ICS-1_Chr5	16034127	16034410	rnd-4_family-38	LTR/Gypsy	-
ICS-1_Chr5	16034205	16034601	rnd-4_family-731	LTR/Gypsy	+
ICS-1_Chr5	16034592	16034872	rnd-4_family-732	Unknown	-
ICS-1_Chr5	16034751	16035346	rnd-6_family-238	LTR/Gypsy	-
ICS-1_Chr5	16035280	16035333	rnd-4_family-732	Unknown	-
ICS-1_Chr5	16035334	16035462	rnd-4_family-731	LTR/Gypsy	+
ICS-1_Chr5	16035463	16035476	rnd-4_family-732	Unknown	-
ICS-1_Chr5	16035483	16035739	rnd-4_family-731	LTR/Gypsy	+
ICS-1_Chr5	16035730	16037455	Chr5_dbseq-nr_5_9845438-9848693	Unspecified	+
ICS-1_Chr5	16037456	16037594	rnd-4_family-327	LTR/Gypsy	+
ICS-1_Chr5	16037602	16037865	rnd-6_family-1729	Unknown	-
ICS-1_Chr5	16037866	16038002	Chr5_dbseq-nr_5_9845438-9848693	Unspecified	+
ICS-1_Chr5	16037870	16038258	rnd-4_family-68	Unknown	+
ICS-1_Chr5	16038101	16038529	Chr4_dbseq-nr_4_6281656-6292588	Unspecified	+
ICS-1_Chr5	16038235	16039874	rnd-3_family-133	LTR/Gypsy	+
ICS-1_Chr5	16039880	16039892	Chr10_dbseq-nr_1_16577623-16580163	Unspecified	+
ICS-1_Chr5	16039893	16040031	rnd-5_family-119	Unknown	+
ICS-1_Chr5	16040035	16040843	Chr2_dbseq-nr_2_28591642-28600926	Unspecified	+
ICS-1_Chr5	16040844	16040948	rnd-4_family-1755	LTR/Gypsy	-
ICS-1_Chr5	16041044	16041265	rnd-6_family-343	Unknown	-
ICS-1_Chr5	16041071	16041299	rnd-4_family-1755	LTR/Gypsy	-
ICS-1_Chr5	16041342	16041397	rnd-6_family-8200	Unknown	-
ICS-1_Chr5	16041399	16042224	rnd-5_family-1027	Unknown	+
ICS-1_Chr5	16042171	16042462	rnd-5_family-710	LTR/Gypsy	-
ICS-1_Chr5	16042938	16042993	rnd-4_family-1371	LTR/Gypsy	-
ICS-1_Chr5	16042944	16045337	Chr4_dbseq-nr_4_6281656-6292588	Unspecified	-
ICS-1_Chr5	16045008	16045822	rnd-6_family-5388	LTR/Gypsy	-
ICS-1_Chr5	16045824	16045937	Chr4_dbseq-nr_4_6281656-6292588	Unspecified	-
ICS-1_Chr5	16045945	16046023	rnd-6_family-2456	LTR/Gypsy	-
ICS-1_Chr5	16046024	16046498	Chr4_dbseq-nr_4_6281656-6292588	Unspecified	-
ICS-1_Chr5	16046499	16046658	Chr4_dbseq-nr_4_9820359-9825402	Unspecified	+
ICS-1_Chr5	16046526	16046673	rnd-6_family-2456	LTR/Gypsy	-
ICS-1_Chr5	16046672	16047101	rnd-6_family-756	LTR/Gypsy	-
ICS-1_Chr5	16047086	16047496	rnd-6_family-2456	LTR/Gypsy	-
ICS-1_Chr5	16047360	16047691	Chr4_dbseq-nr_4_6281656-6292588	Unspecified	-
ICS-1_Chr5	16047692	16047796	rnd-4_family-1755	LTR/Gypsy	-
ICS-1_Chr5	16047797	16047820	rnd-4_family-1853	Unknown	-
ICS-1_Chr5	16047888	16048060	rnd-4_family-1853	Unknown	-
ICS-1_Chr5	16047913	16048147	rnd-4_family-1755	LTR/Gypsy	-
ICS-1_Chr5	16048190	16048245	rnd-6_family-8200	Unknown	-
ICS-1_Chr5	16048247	16049082	rnd-5_family-1027	Unknown	+
ICS-1_Chr5	16049027	16049329	rnd-5_family-710	LTR/Gypsy	-
ICS-1_Chr5	16049182	16049356	rnd-4_family-31	Unknown	+
ICS-1_Chr5	16049859	16050060	Chr2_dbseq-nr_2_28591642-28600926	Unspecified	+
ICS-1_Chr5	16050060	16050356	rnd-5_family-1229	LINE/L1	-
ICS-1_Chr5	16050232	16050415	rnd-6_family-1398	Unknown	+
ICS-1_Chr5	16050429	16050493	rnd-6_family-5314	LTR/Gypsy	-
ICS-1_Chr5	16050494	16050527	rnd-5_family-1520	Unknown	+
ICS-1_Chr5	16050535	16050597	Chr2_dbseq-nr_2_19121054-19133072	Unspecified	-
ICS-1_Chr5	16050697	16050914	rnd-5_family-6677	Unknown	-
ICS-1_Chr5	16050840	16050938	rnd-5_family-478	Unknown	+
ICS-1_Chr5	16050896	16051685	Chr10_dbseq-nr_1_6382552-6394588	Unspecified	-
ICS-1_Chr5	16051026	16053229	Chr3_dbseq-nr_3_23039839-23048934	Unspecified	+
ICS-1_Chr5	16053336	16053522	Chr2_dbseq-nr_2_43777693-43787594	Unspecified	-
ICS-1_Chr5	16053527	16054523	rnd-6_family-2119	LTR/Gypsy	+
ICS-1_Chr5	16053714	16054734	rnd-5_family-960	LTR/Gypsy	-
ICS-1_Chr5	16054524	16055202	Chr4_dbseq-nr_4_6281656-6292588	Unspecified	+
ICS-1_Chr5	16055161	16055349	rnd-2_family-17	LTR/Gypsy	+
ICS-1_Chr5	16055253	16055460	Chr4_dbseq-nr_4_6281656-6292588	Unspecified	+
ICS-1_Chr5	16055365	16055558	rnd-2_family-17	LTR/Gypsy	+
ICS-1_Chr5	16055561	16056494	Chr4_dbseq-nr_4_6281656-6292588	Unspecified	+
ICS-1_Chr5	16056409	16056453	rnd-5_family-3553	Unknown	+
ICS-1_Chr5	16056454	16056619	rnd-4_family-327	LTR/Gypsy	+
ICS-1_Chr5	16056469	16056726	rnd-4_family-825	Unknown	-
ICS-1_Chr5	16056640	16056852	Chr4_dbseq-nr_4_6281656-6292588	Unspecified	+
ICS-1_Chr5	16056727	16056804	rnd-5_family-3553	Unknown	+
ICS-1_Chr5	16056797	16057072	rnd-4_family-15	Unknown	+
ICS-1_Chr5	16057073	16058150	rnd-6_family-238	LTR/Gypsy	-
ICS-1_Chr5	16058151	16058193	rnd-4_family-15	Unknown	+
ICS-1_Chr5	16058165	16058480	Chr10_dbseq-nr_1_16577623-16580163	Unspecified	+
ICS-1_Chr5	16058493	16058831	rnd-4_family-731	LTR/Gypsy	+
ICS-1_Chr5	16058810	16058833	Theobroma_cacao_25_1161	Unspecified	-
ICS-1_Chr5	16058834	16058983	Theobroma_cacao_12_3014	Unspecified	+
ICS-1_Chr5	16058984	16059012	rnd-6_family-738	Unknown	-
ICS-1_Chr5	16059012	16059288	rnd-6_family-238	LTR/Gypsy	-
ICS-1_Chr5	16059297	16059644	rnd-3_family-403	LTR/Gypsy	+
ICS-1_Chr5	16059638	16059778	rnd-6_family-238	LTR/Gypsy	+
ICS-1_Chr5	16059765	16059883	rnd-6_family-238	LTR/Gypsy	-
ICS-1_Chr5	16059884	16060056	rnd-4_family-1370	Unknown	-
ICS-1_Chr5	16060057	16061042	Chr4_dbseq-nr_4_6281656-6292588	Unspecified	+
ICS-1_Chr5	16060957	16061084	rnd-4_family-68	Unknown	+
ICS-1_Chr5	16061002	16061167	rnd-4_family-327	LTR/Gypsy	+
ICS-1_Chr5	16061017	16061274	rnd-4_family-825	Unknown	-
ICS-1_Chr5	16061052	16061279	rnd-5_family-3553	Unknown	+
ICS-1_Chr5	16061188	16061258	Chr4_dbseq-nr_4_6281656-6292588	Unspecified	+
ICS-1_Chr5	16061259	16061319	rnd-5_family-833	Unknown	+
ICS-1_Chr5	16061320	16061467	Chr4_dbseq-nr_4_6281656-6292588	Unspecified	+
ICS-1_Chr5	16061323	16062634	rnd-4_family-15	Unknown	+
ICS-1_Chr5	16061621	16062680	rnd-6_family-238	LTR/Gypsy	-
ICS-1_Chr5	16062637	16062711	rnd-3_family-42	LTR/Gypsy	+
ICS-1_Chr5	16062695	16062733	Chr10_dbseq-nr_1_16577623-16580163	Unspecified	+
ICS-1_Chr5	16062712	16062723	rnd-4_family-15	Unknown	+
ICS-1_Chr5	16062734	16062872	rnd-5_family-119	Unknown	+
ICS-1_Chr5	16062911	16063529	Chr4_dbseq-nr_4_9820359-9825402	Unspecified	-
ICS-1_Chr5	16063541	16064550	Chr2_dbseq-nr_2_19121054-19133072	Unspecified	-
ICS-1_Chr5	16064540	16069332	Chr2_dbseq-nr_2_28591642-28600926	Unspecified	-
ICS-1_Chr5	16069329	16069406	rnd-5_family-710	LTR/Gypsy	-
ICS-1_Chr5	16069570	16070434	rnd-6_family-343	Unknown	-
ICS-1_Chr5	16070427	16071119	rnd-2_family-17	LTR/Gypsy	+
ICS-1_Chr5	16071120	16071272	rnd-5_family-1719	LTR/Gypsy	+
ICS-1_Chr5	16071178	16071898	Chr4_dbseq-nr_4_6281656-6292588	Unspecified	+
ICS-1_Chr5	16071817	16071911	rnd-5_family-1953	LTR/Gypsy	+
ICS-1_Chr5	16071901	16071966	rnd-2_family-17	LTR/Gypsy	+
ICS-1_Chr5	16071922	16071973	rnd-5_family-1953	LTR/Gypsy	-
ICS-1_Chr5	16071986	16072632	Chr4_dbseq-nr_4_9820359-9825402	Unspecified	-
ICS-1_Chr5	16072626	16073714	rnd-6_family-343	Unknown	-
ICS-1_Chr5	16073342	16074232	rnd-5_family-628	Unknown	+
ICS-1_Chr5	16074127	16074338	rnd-5_family-628	Unknown	+
ICS-1_Chr5	16074181	16074362	rnd-5_family-710	LTR/Gypsy	-
ICS-1_Chr5	16074449	16074675	rnd-5_family-628	Unknown	+
ICS-1_Chr5	16074577	16074693	rnd-5_family-137	LTR/Gypsy	+
ICS-1_Chr5	16074835	16074959	rnd-6_family-3346	LINE/L1	-
ICS-1_Chr5	16074843	16074975	rnd-4_family-13	Unknown	-
ICS-1_Chr5	16074966	16075457	rnd-6_family-3346	LINE/L1	-
ICS-1_Chr5	16075041	16075618	rnd-4_family-1755	LTR/Gypsy	-
ICS-1_Chr5	16075608	16076773	Chr2_dbseq-nr_2_28591642-28600926	Unspecified	-
ICS-1_Chr5	16076775	16077872	Chr5_dbseq-nr_5_13111977-13122146	Unspecified	-
ICS-1_Chr5	16077871	16078931	Chr2_dbseq-nr_2_28591642-28600926	Unspecified	-
ICS-1_Chr5	16078918	16079354	Chr2_dbseq-nr_2_28591642-28600926	Unspecified	-
ICS-1_Chr5	16079353	16079759	Chr4_dbseq-nr_4_9820359-9825402	Unspecified	+
ICS-1_Chr5	16079761	16079957	Chr10_dbseq-nr_1_16577623-16580163	Unspecified	-
ICS-1_Chr5	16080005	16081413	rnd-3_family-133	LTR/Gypsy	-
ICS-1_Chr5	16081416	16081652	rnd-4_family-825	Unknown	+
ICS-1_Chr5	16081576	16082263	Chr5_dbseq-nr_5_9845438-9848693	Unspecified	+
ICS-1_Chr5	16082268	16082376	rnd-4_family-9	Unknown	-
ICS-1_Chr5	16082360	16082529	rnd-5_family-618	Unknown	-
ICS-1_Chr5	16082527	16082912	rnd-4_family-9	Unknown	-
ICS-1_Chr5	16082563	16084519	rnd-4_family-15	Unknown	+
ICS-1_Chr5	16084493	16085289	Chr10_dbseq-nr_1_16577623-16580163	Unspecified	+
ICS-1_Chr5	16085284	16085301	Chr10_dbseq-nr_1_16577623-16580163	Unspecified	+
ICS-1_Chr5	16085302	16085415	rnd-5_family-1496	Unknown	+
ICS-1_Chr5	16085416	16085628	Chr10_dbseq-nr_1_16577623-16580163	Unspecified	+
ICS-1_Chr5	16085625	16085785	Chr3_dbseq-nr_3_15030850-15035966	Unspecified	+
ICS-1_Chr5	16085787	16085974	rnd-4_family-566	Unknown	-
ICS-1_Chr5	16085974	16086151	Chr3_dbseq-nr_3_15030850-15035966	Unspecified	+
ICS-1_Chr5	16086143	16088493	rnd-6_family-238	LTR/Gypsy	-
ICS-1_Chr5	16088206	16088527	rnd-6_family-238	LTR/Gypsy	+
ICS-1_Chr5	16088489	16089294	Chr5_dbseq-nr_5_9845438-9848693	Unspecified	+
ICS-1_Chr5	16089299	16089407	rnd-4_family-9	Unknown	-
ICS-1_Chr5	16089391	16089560	rnd-5_family-618	Unknown	-
ICS-1_Chr5	16089558	16089943	rnd-4_family-9	Unknown	-
ICS-1_Chr5	16089594	16091533	rnd-4_family-15	Unknown	+
ICS-1_Chr5	16091507	16091545	Chr10_dbseq-nr_1_16577623-16580163	Unspecified	+
ICS-1_Chr5	16091546	16091684	rnd-5_family-119	Unknown	+
ICS-1_Chr5	16091687	16091791	rnd-4_family-143	LTR/Gypsy	-
ICS-1_Chr5	16091802	16091972	Chr10_dbseq-nr_1_16577623-16580163	Unspecified	-
ICS-1_Chr5	16091972	16092532	rnd-5_family-66	Unknown	-
ICS-1_Chr5	16092508	16093460	Chr5_dbseq-nr_5_9845438-9848693	Unspecified	-
ICS-1_Chr5	16093456	16094349	Chr5_dbseq-nr_5_9845438-9848693	Unspecified	-
ICS-1_Chr5	16094349	16094581	Chr4_dbseq-nr_4_9820359-9825402	Unspecified	+
ICS-1_Chr5	16094581	16094642	rnd-6_family-2119	LTR/Gypsy	-
ICS-1_Chr5	16094621	16094740	rnd-5_family-1953	LTR/Gypsy	-
ICS-1_Chr5	16094645	16094846	Chr4_dbseq-nr_4_6281656-6292588	Unspecified	-
ICS-1_Chr5	16094750	16095216	rnd-6_family-536	LTR/Gypsy	-
ICS-1_Chr5	16094977	16095029	Chr4_dbseq-nr_4_6281656-6292588	Unspecified	-
ICS-1_Chr5	16095030	16095195	rnd-6_family-5388	LTR/Gypsy	+
ICS-1_Chr5	16095196	16095639	Chr4_dbseq-nr_4_6281656-6292588	Unspecified	-
ICS-1_Chr5	16095439	16095962	rnd-5_family-960	LTR/Gypsy	+
ICS-1_Chr5	16095617	16095968	rnd-5_family-710	LTR/Gypsy	-
ICS-1_Chr5	16095961	16096374	rnd-5_family-710	LTR/Gypsy	-
ICS-1_Chr5	16096378	16096455	Chr2_dbseq-nr_2_28591642-28600926	Unspecified	-
ICS-1_Chr5	16096455	16097295	rnd-3_family-994	Unknown	-
ICS-1_Chr5	16097225	16097408	rnd-4_family-1853	Unknown	+
ICS-1_Chr5	16097408	16097681	rnd-3_family-994	Unknown	-
ICS-1_Chr5	16097684	16097822	rnd-5_family-119	Unknown	-
ICS-1_Chr5	16097835	16099820	rnd-4_family-15	Unknown	-
ICS-1_Chr5	16099825	16100089	rnd-6_family-1729	Unknown	+
ICS-1_Chr5	16100091	16100245	rnd-4_family-327	LTR/Gypsy	-
ICS-1_Chr5	16100171	16100645	Chr5_dbseq-nr_5_9845438-9848693	Unspecified	-
ICS-1_Chr5	16100650	16101504	rnd-3_family-994	Unknown	-
ICS-1_Chr5	16101508	16102300	Chr2_dbseq-nr_2_28591642-28600926	Unspecified	-
ICS-1_Chr5	16102300	16103610	Chr10_dbseq-nr_1_6382552-6394588	Unspecified	-
ICS-1_Chr5	16103648	16103904	Chr10_dbseq-nr_1_6382552-6394588	Unspecified	-
ICS-1_Chr5	16103905	16104223	rnd-6_family-1005	LTR/Gypsy	+
ICS-1_Chr5	16104247	16104669	Chr2_dbseq-nr_2_19121054-19133072	Unspecified	-
ICS-1_Chr5	16104623	16104766	rnd-5_family-5068	LTR/Gypsy	+
ICS-1_Chr5	16104695	16104845	rnd-4_family-1573	Unknown	-
ICS-1_Chr5	16104849	16105735	Chr10_dbseq-nr_1_6382552-6394588	Unspecified	-
ICS-1_Chr5	16105690	16105768	rnd-6_family-1164	LTR/Gypsy	-
ICS-1_Chr5	16105814	16105954	rnd-5_family-6677	Unknown	-
ICS-1_Chr5	16106000	16106092	Chr4_dbseq-nr_4_27172103-27181823	Unspecified	+
ICS-1_Chr5	16106092	16106185	rnd-5_family-64	LTR/Copia	+
ICS-1_Chr5	16106109	16106251	rnd-5_family-478	Unknown	+
ICS-1_Chr5	16106181	16106955	Chr2_dbseq-nr_2_43777693-43787594	Unspecified	-
ICS-1_Chr5	16106273	16106910	rnd-5_family-1520	Unknown	-
ICS-1_Chr5	16106911	16106968	rnd-6_family-1409	LTR/Gypsy	+
ICS-1_Chr5	16106969	16107255	rnd-6_family-1407	Unknown	-
ICS-1_Chr5	16107249	16107312	rnd-6_family-732	Unknown	-
ICS-1_Chr5	16107316	16107432	rnd-6_family-1407	Unknown	-
ICS-1_Chr5	16107428	16108705	Chr4_dbseq-nr_4_6281656-6292588	Unspecified	+
ICS-1_Chr5	16108704	16110204	rnd-4_family-40	LINE/Penelope	+
ICS-1_Chr5	16110203	16110241	Chr10_dbseq-nr_1_16577623-16580163	Unspecified	+
ICS-1_Chr5	16110242	16110380	rnd-5_family-119	Unknown	+
ICS-1_Chr5	16110383	16110707	rnd-3_family-994	Unknown	-
ICS-1_Chr5	16110505	16110755	rnd-6_family-1407	Unknown	-
ICS-1_Chr5	16110688	16111088	rnd-4_family-1853	Unknown	+
ICS-1_Chr5	16111088	16112204	rnd-3_family-994	Unknown	-
ICS-1_Chr5	16112205	16112795	rnd-5_family-8	LTR/Copia	-
ICS-1_Chr5	16112796	16113761	Chr2_dbseq-nr_2_28591642-28600926	Unspecified	+
ICS-1_Chr5	16113762	16113951	rnd-4_family-729	LTR/Copia	-
ICS-1_Chr5	16113956	16114064	rnd-5_family-162	LTR/Copia	-
ICS-1_Chr5	16114067	16115776	rnd-3_family-994	Unknown	+
ICS-1_Chr5	16115780	16115846	rnd-6_family-732	Unknown	+
ICS-1_Chr5	16115840	16116002	rnd-6_family-1407	Unknown	+
ICS-1_Chr5	16116003	16117002	rnd-2_family-17	LTR/Gypsy	+
ICS-1_Chr5	16116191	16117205	rnd-5_family-960	LTR/Gypsy	-
ICS-1_Chr5	16117010	16117218	Chr4_dbseq-nr_4_6281656-6292588	Unspecified	+
ICS-1_Chr5	16117219	16117411	rnd-3_family-403	LTR/Gypsy	+
ICS-1_Chr5	16117412	16117581	rnd-6_family-5388	LTR/Gypsy	-
ICS-1_Chr5	16117576	16117678	rnd-6_family-536	LTR/Gypsy	-
ICS-1_Chr5	16117581	16117830	rnd-4_family-920	LTR/Gypsy	+
ICS-1_Chr5	16117582	16117602	rnd-3_family-403	LTR/Gypsy	+
ICS-1_Chr5	16117603	16117622	Chr4_dbseq-nr_4_6281656-6292588	Unspecified	+
ICS-1_Chr5	16117780	16117940	Chr4_dbseq-nr_4_6281656-6292588	Unspecified	+
ICS-1_Chr5	16117921	16118031	rnd-6_family-2119	LTR/Gypsy	+
ICS-1_Chr5	16118000	16118037	rnd-4_family-327	LTR/Gypsy	-
ICS-1_Chr5	16118071	16118699	Chr4_dbseq-nr_4_9820359-9825402	Unspecified	-
ICS-1_Chr5	16118694	16118894	rnd-3_family-994	Unknown	+
ICS-1_Chr5	16118895	16119106	rnd-5_family-162	LTR/Copia	-
ICS-1_Chr5	16119110	16119573	Chr2_dbseq-nr_2_28591642-28600926	Unspecified	+
ICS-1_Chr5	16119578	16120266	rnd-4_family-729	LTR/Copia	-
ICS-1_Chr5	16120265	16120959	Chr5_dbseq-nr_5_9845438-9848693	Unspecified	+
ICS-1_Chr5	16120964	16121072	rnd-4_family-9	Unknown	-
ICS-1_Chr5	16121056	16121226	rnd-5_family-618	Unknown	-
ICS-1_Chr5	16121224	16121599	rnd-4_family-9	Unknown	-
ICS-1_Chr5	16121260	16123210	rnd-4_family-15	Unknown	+
ICS-1_Chr5	16123171	16123228	Chr10_dbseq-nr_1_16577623-16580163	Unspecified	+
ICS-1_Chr5	16123229	16123361	rnd-5_family-119	Unknown	+
ICS-1_Chr5	16123364	16124917	rnd-4_family-729	LTR/Copia	-
ICS-1_Chr5	16124974	16125936	rnd-4_family-729	LTR/Copia	-
ICS-1_Chr5	16125939	16126080	rnd-3_family-994	Unknown	-
ICS-1_Chr5	16126048	16126067	Chr10_dbseq-nr_1_16577623-16580163	Unspecified	-
ICS-1_Chr5	16126068	16126207	rnd-5_family-119	Unknown	-
ICS-1_Chr5	16126208	16126224	Chr10_dbseq-nr_1_16577623-16580163	Unspecified	-
ICS-1_Chr5	16126228	16128052	rnd-4_family-15	Unknown	-
ICS-1_Chr5	16127964	16129188	Chr5_dbseq-nr_5_9845438-9848693	Unspecified	-
ICS-1_Chr5	16129178	16129265	rnd-4_family-13	Unknown	-
ICS-1_Chr5	16129189	16129492	rnd-5_family-149	Unknown	+
ICS-1_Chr5	16129266	16129282	rnd-5_family-77	LTR/Gypsy	+
ICS-1_Chr5	16129493	16129577	rnd-3_family-994	Unknown	-
ICS-1_Chr5	16129598	16129954	rnd-4_family-668	Unknown	-
ICS-1_Chr5	16129942	16130332	rnd-5_family-113	LTR/Gypsy	+
ICS-1_Chr5	16130365	16132652	rnd-6_family-238	LTR/Gypsy	-
ICS-1_Chr5	16132362	16133474	rnd-3_family-42	LTR/Gypsy	+
ICS-1_Chr5	16133515	16133638	rnd-4_family-1755	LTR/Gypsy	+
ICS-1_Chr5	16133629	16134511	rnd-4_family-31	Unknown	-
ICS-1_Chr5	16134505	16134643	rnd-5_family-960	LTR/Gypsy	-
ICS-1_Chr5	16134522	16134812	Chr4_dbseq-nr_4_6281656-6292588	Unspecified	+
ICS-1_Chr5	16134817	16134860	rnd-5_family-1189	Unknown	-
ICS-1_Chr5	16134859	16134930	Chr4_dbseq-nr_4_9820359-9825402	Unspecified	-
ICS-1_Chr5	16134931	16135444	Chr3_dbseq-nr_3_15030850-15035966	Unspecified	+
ICS-1_Chr5	16135423	16135607	rnd-4_family-668	Unknown	-
ICS-1_Chr5	16135500	16135945	rnd-3_family-158	LTR/Gypsy	-
ICS-1_Chr5	16135829	16135966	rnd-3_family-38	Unknown	+
ICS-1_Chr5	16135940	16136623	rnd-3_family-158	LTR/Gypsy	-
ICS-1_Chr5	16136626	16136776	rnd-4_family-668	Unknown	-
ICS-1_Chr5	16136777	16137362	rnd-3_family-158	LTR/Gypsy	-
ICS-1_Chr5	16137370	16138119	Chr10_dbseq-nr_1_6382552-6394588	Unspecified	+
ICS-1_Chr5	16138019	16138144	rnd-5_family-2153	Unknown	-
ICS-1_Chr5	16138150	16138591	rnd-5_family-64	LTR/Copia	-
ICS-1_Chr5	16138591	16138892	Chr2_dbseq-nr_2_43777693-43787594	Unspecified	+
ICS-1_Chr5	16138893	16139037	rnd-5_family-478	Unknown	-
ICS-1_Chr5	16139009	16139515	Chr2_dbseq-nr_2_19121054-19133072	Unspecified	+
ICS-1_Chr5	16139038	16139350	Chr2_dbseq-nr_2_43777693-43787594	Unspecified	+
ICS-1_Chr5	16139599	16139759	rnd-5_family-5068	LTR/Gypsy	-
ICS-1_Chr5	16139761	16140389	Chr2_dbseq-nr_2_43777693-43787594	Unspecified	+
ICS-1_Chr5	16140297	16140612	rnd-5_family-5068	LTR/Gypsy	-
ICS-1_Chr5	16140558	16140791	Chr3_dbseq-nr_3_23039839-23048934	Unspecified	-
ICS-1_Chr5	16140663	16141071	rnd-5_family-613	LTR/Gypsy	-
ICS-1_Chr5	16140792	16140905	Chr2_dbseq-nr_2_19121054-19133072	Unspecified	+
ICS-1_Chr5	16141042	16143021	Chr3_dbseq-nr_3_23039839-23048934	Unspecified	-
ICS-1_Chr5	16143011	16143048	rnd-6_family-1257	Unknown	+
ICS-1_Chr5	16143081	16143166	rnd-6_family-2110	LTR/Gypsy	-
ICS-1_Chr5	16143167	16143866	Chr10_dbseq-nr_1_6382552-6394588	Unspecified	+
ICS-1_Chr5	16143807	16144284	rnd-5_family-64	LTR/Copia	-
ICS-1_Chr5	16144310	16144410	Chr3_dbseq-nr_3_23039839-23048934	Unspecified	-
ICS-1_Chr5	16144399	16144511	rnd-5_family-64	LTR/Copia	-
ICS-1_Chr5	16144559	16144649	rnd-5_family-478	Unknown	-
ICS-1_Chr5	16144755	16144766	rnd-4_family-668	Unknown	-
ICS-1_Chr5	16144767	16144812	rnd-5_family-1229	LINE/L1	+
ICS-1_Chr5	16144777	16145712	rnd-3_family-158	LTR/Gypsy	-
ICS-1_Chr5	16144813	16144880	rnd-4_family-668	Unknown	-
ICS-1_Chr5	16145763	16146356	rnd-3_family-158	LTR/Gypsy	-
ICS-1_Chr5	16146326	16146383	rnd-5_family-1229	LINE/L1	+
ICS-1_Chr5	16146375	16147673	rnd-3_family-133	LTR/Gypsy	-
ICS-1_Chr5	16147690	16147944	rnd-4_family-1982	Unknown	-
ICS-1_Chr5	16147936	16147947	Chr5_dbseq-nr_5_9845438-9848693	Unspecified	-
ICS-1_Chr5	16147948	16148212	rnd-6_family-1729	Unknown	+
ICS-1_Chr5	16148214	16148360	rnd-4_family-327	LTR/Gypsy	-
ICS-1_Chr5	16148361	16148759	Chr5_dbseq-nr_5_9845438-9848693	Unspecified	-
ICS-1_Chr5	16148685	16148770	rnd-4_family-1268	Unknown	-
ICS-1_Chr5	16148771	16149514	rnd-6_family-1304	Unknown	-
ICS-1_Chr5	16149511	16150523	rnd-2_family-17	LTR/Gypsy	+
ICS-1_Chr5	16150539	16150678	rnd-5_family-119	Unknown	-
ICS-1_Chr5	16150679	16150717	Chr10_dbseq-nr_1_16577623-16580163	Unspecified	-
ICS-1_Chr5	16150694	16151039	rnd-4_family-15	Unknown	-
ICS-1_Chr5	16150916	16151357	rnd-3_family-133	LTR/Gypsy	-
ICS-1_Chr5	16151265	16151335	Chr5_dbseq-nr_5_9845438-9848693	Unspecified	-
ICS-1_Chr5	16151336	16151727	rnd-4_family-68	Unknown	-
ICS-1_Chr5	16151738	16151985	rnd-6_family-1729	Unknown	+
ICS-1_Chr5	16151986	16152542	Chr5_dbseq-nr_5_9845438-9848693	Unspecified	-
ICS-1_Chr5	16152543	16152694	rnd-4_family-330	LTR/Gypsy	+
ICS-1_Chr5	16152608	16152836	Chr4_dbseq-nr_4_6281656-6292588	Unspecified	+
ICS-1_Chr5	16152837	16153314	rnd-5_family-114	LTR/Gypsy	+
ICS-1_Chr5	16153271	16153447	Chr2_dbseq-nr_2_43777693-43787594	Unspecified	+
ICS-1_Chr5	16153458	16153494	Chr3_dbseq-nr_3_15030850-15035966	Unspecified	+
ICS-1_Chr5	16153495	16153949	Chr4_dbseq-nr_4_9820359-9825402	Unspecified	-
ICS-1_Chr5	16153950	16154168	Chr3_dbseq-nr_3_15030850-15035966	Unspecified	+
ICS-1_Chr5	16154170	16154685	rnd-6_family-1304	Unknown	-
ICS-1_Chr5	16154574	16154703	rnd-5_family-248	Unknown	+
ICS-1_Chr5	16154690	16155182	Chr4_dbseq-nr_4_6281656-6292588	Unspecified	-
ICS-1_Chr5	16155203	16156169	Chr4_dbseq-nr_4_6281656-6292588	Unspecified	-
ICS-1_Chr5	16156178	16156317	rnd-5_family-119	Unknown	-
ICS-1_Chr5	16156318	16156356	Chr10_dbseq-nr_1_16577623-16580163	Unspecified	-
ICS-1_Chr5	16156334	16156370	rnd-4_family-15	Unknown	-
ICS-1_Chr5	16156371	16157455	rnd-6_family-238	LTR/Gypsy	+
ICS-1_Chr5	16157456	16158095	rnd-4_family-15	Unknown	-
ICS-1_Chr5	16157746	16158131	rnd-4_family-9	Unknown	+
ICS-1_Chr5	16158129	16158296	rnd-5_family-618	Unknown	+
ICS-1_Chr5	16158279	16158388	rnd-4_family-9	Unknown	+
ICS-1_Chr5	16158393	16159094	Chr5_dbseq-nr_5_9845438-9848693	Unspecified	-
ICS-1_Chr5	16159006	16159108	rnd-4_family-1268	Unknown	-
ICS-1_Chr5	16159095	16159895	Chr4_dbseq-nr_4_6281656-6292588	Unspecified	-
ICS-1_Chr5	16159656	16160350	rnd-6_family-5388	LTR/Gypsy	-
ICS-1_Chr5	16160361	16160580	Chr4_dbseq-nr_4_9820359-9825402	Unspecified	+
ICS-1_Chr5	16160596	16161587	rnd-5_family-960	LTR/Gypsy	+
ICS-1_Chr5	16160746	16161779	rnd-2_family-17	LTR/Gypsy	-
ICS-1_Chr5	16161787	16164194	rnd-3_family-403	LTR/Gypsy	-
ICS-1_Chr5	16164238	16164406	rnd-3_family-403	LTR/Gypsy	-
ICS-1_Chr5	16164405	16167014	Chr3_dbseq-nr_3_15030850-15035966	Unspecified	-
ICS-1_Chr5	16167004	16167149	Chr2_dbseq-nr_2_43777693-43787594	Unspecified	-
ICS-1_Chr5	16167148	16167444	rnd-5_family-114	LTR/Gypsy	-
ICS-1_Chr5	16167453	16168427	Chr4_dbseq-nr_4_6281656-6292588	Unspecified	-
ICS-1_Chr5	16168208	16169190	rnd-5_family-960	LTR/Gypsy	+
ICS-1_Chr5	16168428	16169310	rnd-4_family-722	LTR/Gypsy	-
ICS-1_Chr5	16169266	16169375	rnd-6_family-1164	LTR/Gypsy	+
ICS-1_Chr5	16169312	16169555	Chr2_dbseq-nr_2_43777693-43787594	Unspecified	+
ICS-1_Chr5	16169556	16169630	rnd-4_family-722	LTR/Gypsy	-
ICS-1_Chr5	16169631	16169673	rnd-2_family-17	LTR/Gypsy	-
ICS-1_Chr5	16169672	16171058	rnd-3_family-158	LTR/Gypsy	-
ICS-1_Chr5	16170990	16171073	rnd-6_family-1993	Unknown	+
ICS-1_Chr5	16171076	16171534	rnd-6_family-1304	Unknown	-
ICS-1_Chr5	16171568	16171653	rnd-6_family-2110	LTR/Gypsy	-
ICS-1_Chr5	16171852	16172837	Chr4_dbseq-nr_4_6281656-6292588	Unspecified	+
ICS-1_Chr5	16172695	16172741	rnd-5_family-833	Unknown	+
ICS-1_Chr5	16172742	16172918	rnd-4_family-327	LTR/Gypsy	+
ICS-1_Chr5	16172919	16172949	rnd-5_family-833	Unknown	+
ICS-1_Chr5	16172930	16174299	rnd-4_family-15	Unknown	+
ICS-1_Chr5	16174276	16174316	Chr10_dbseq-nr_1_16577623-16580163	Unspecified	+
ICS-1_Chr5	16174317	16174455	rnd-5_family-119	Unknown	+
ICS-1_Chr5	16174464	16174826	Chr3_dbseq-nr_3_23039839-23048934	Unspecified	-
ICS-1_Chr5	16174827	16174871	Chr10_dbseq-nr_1_6382552-6394588	Unspecified	+
ICS-1_Chr5	16174867	16175359	rnd-4_family-1573	Unknown	+
ICS-1_Chr5	16175335	16175373	rnd-4_family-1573	Unknown	+
ICS-1_Chr5	16175382	16175534	Chr2_dbseq-nr_2_43777693-43787594	Unspecified	+
ICS-1_Chr5	16175437	16175547	Chr3_dbseq-nr_3_23039839-23048934	Unspecified	-
ICS-1_Chr5	16175548	16175810	rnd-4_family-1573	Unknown	+
ICS-1_Chr5	16175811	16176265	Chr3_dbseq-nr_3_23039839-23048934	Unspecified	-
ICS-1_Chr5	16176258	16176469	rnd-4_family-1573	Unknown	+
ICS-1_Chr5	16176471	16176524	rnd-6_family-1005	LTR/Gypsy	-
ICS-1_Chr5	16176525	16176556	rnd-6_family-2033	Unknown	+
ICS-1_Chr5	16176564	16176825	Chr10_dbseq-nr_1_6382552-6394588	Unspecified	+
ICS-1_Chr5	16176826	16177247	rnd-6_family-1005	LTR/Gypsy	-
ICS-1_Chr5	16177248	16177665	Chr10_dbseq-nr_1_6382552-6394588	Unspecified	+
ICS-1_Chr5	16177258	16178527	rnd-4_family-1573	Unknown	+
ICS-1_Chr5	16178526	16179568	rnd-5_family-108	LTR/Gypsy	+
ICS-1_Chr5	16179579	16179638	rnd-4_family-330	LTR/Gypsy	+
ICS-1_Chr5	16179645	16179782	rnd-5_family-119	Unknown	-
ICS-1_Chr5	16179783	16179821	Chr10_dbseq-nr_1_16577623-16580163	Unspecified	-
ICS-1_Chr5	16179799	16179835	rnd-4_family-15	Unknown	-
ICS-1_Chr5	16179836	16180929	rnd-6_family-238	LTR/Gypsy	+
ICS-1_Chr5	16180930	16181219	rnd-4_family-15	Unknown	-
ICS-1_Chr5	16181220	16181437	rnd-5_family-149	Unknown	+
ICS-1_Chr5	16181438	16181887	Chr4_dbseq-nr_4_6281656-6292588	Unspecified	-
ICS-1_Chr5	16181438	16181575	rnd-4_family-15	Unknown	-
ICS-1_Chr5	16181875	16181970	rnd-6_family-5388	LTR/Gypsy	-
ICS-1_Chr5	16181974	16182530	Chr5_dbseq-nr_5_9845438-9848693	Unspecified	-
ICS-1_Chr5	16182555	16182993	Chr4_dbseq-nr_4_9820359-9825402	Unspecified	-
ICS-1_Chr5	16182688	16183246	Chr3_dbseq-nr_3_15030850-15035966	Unspecified	+
ICS-1_Chr5	16183236	16183300	rnd-4_family-1573	Unknown	+
ICS-1_Chr5	16183304	16183443	rnd-5_family-119	Unknown	-
ICS-1_Chr5	16183444	16183479	Chr10_dbseq-nr_1_16577623-16580163	Unspecified	-
ICS-1_Chr5	16183456	16183482	rnd-4_family-15	Unknown	-
ICS-1_Chr5	16183483	16184754	rnd-6_family-5388	LTR/Gypsy	-
ICS-1_Chr5	16184755	16185051	rnd-4_family-15	Unknown	-
ICS-1_Chr5	16185052	16185281	rnd-5_family-149	Unknown	+
ICS-1_Chr5	16185187	16186256	Chr5_dbseq-nr_5_9845438-9848693	Unspecified	-
ICS-1_Chr5	16185282	16185366	rnd-4_family-15	Unknown	-
ICS-1_Chr5	16186250	16186353	rnd-4_family-1573	Unknown	+
ICS-1_Chr5	16186873	16188280	rnd-6_family-1304	Unknown	-
ICS-1_Chr5	16188185	16188294	rnd-5_family-248	Unknown	+
ICS-1_Chr5	16188294	16188439	rnd-6_family-2580	Unknown	+
ICS-1_Chr5	16188444	16189891	Chr4_dbseq-nr_4_6281656-6292588	Unspecified	+
ICS-1_Chr5	16189710	16191184	rnd-4_family-40	LINE/Penelope	+
ICS-1_Chr5	16191183	16191466	Chr10_dbseq-nr_1_16577623-16580163	Unspecified	+
ICS-1_Chr5	16191481	16191552	rnd-4_family-1371	LTR/Gypsy	+
ICS-1_Chr5	16191509	16192454	rnd-4_family-15	Unknown	+
ICS-1_Chr5	16192032	16194035	rnd-6_family-238	LTR/Gypsy	+
ICS-1_Chr5	16194031	16194133	rnd-4_family-566	Unknown	-
ICS-1_Chr5	16194113	16194172	rnd-3_family-403	LTR/Gypsy	+
ICS-1_Chr5	16194215	16194268	Theobroma_cacao_12_3014	Unspecified	+
ICS-1_Chr5	16194268	16194925	Chr5_dbseq-nr_5_9845438-9848693	Unspecified	+
ICS-1_Chr5	16194825	16194946	rnd-4_family-327	LTR/Gypsy	+
ICS-1_Chr5	16194923	16195007	rnd-4_family-15	Unknown	+
ICS-1_Chr5	16194984	16195022	Chr10_dbseq-nr_1_16577623-16580163	Unspecified	+
ICS-1_Chr5	16195023	16195161	rnd-5_family-119	Unknown	+
ICS-1_Chr5	16195159	16195573	rnd-5_family-45	Unknown	+
ICS-1_Chr5	16196045	16196655	Chr8_dbseq-nr_8_7774063-7791630	Unspecified	+
ICS-1_Chr5	16196659	16196799	rnd-5_family-119	Unknown	-
ICS-1_Chr5	16196838	16197516	rnd-5_family-149	Unknown	+
ICS-1_Chr5	16197528	16197645	rnd-6_family-5388	LTR/Gypsy	-
ICS-1_Chr5	16197645	16198110	Chr5_dbseq-nr_5_9845438-9848693	Unspecified	-
ICS-1_Chr5	16198097	16198440	rnd-5_family-113	LTR/Gypsy	-
ICS-1_Chr5	16198225	16198452	rnd-5_family-149	Unknown	+
ICS-1_Chr5	16198490	16198928	Chr8_dbseq-nr_8_7774063-7791630	Unspecified	+
ICS-1_Chr5	16198979	16199114	rnd-5_family-478	Unknown	+
ICS-1_Chr5	16198980	16199137	rnd-6_family-1164	LTR/Gypsy	-
ICS-1_Chr5	16199165	16199270	rnd-5_family-64	LTR/Copia	+
ICS-1_Chr5	16199244	16199420	Chr3_dbseq-nr_3_23039839-23048934	Unspecified	+
ICS-1_Chr5	16199404	16199842	rnd-5_family-64	LTR/Copia	+
ICS-1_Chr5	16199776	16199852	Chr10_dbseq-nr_1_6382552-6394588	Unspecified	-
ICS-1_Chr5	16199853	16199969	rnd-5_family-2153	Unknown	+
ICS-1_Chr5	16199970	16200108	Chr10_dbseq-nr_1_6382552-6394588	Unspecified	-
ICS-1_Chr5	16200110	16200967	Chr5_dbseq-nr_5_9845438-9848693	Unspecified	+
ICS-1_Chr5	16200970	16201231	rnd-4_family-825	Unknown	-
ICS-1_Chr5	16201078	16201562	Chr4_dbseq-nr_4_6281656-6292588	Unspecified	+
ICS-1_Chr5	16201233	16202664	rnd-3_family-133	LTR/Gypsy	+
ICS-1_Chr5	16202678	16202859	Chr10_dbseq-nr_1_16577623-16580163	Unspecified	+
ICS-1_Chr5	16202860	16203014	Chr2_dbseq-nr_2_43777693-43787594	Unspecified	-
ICS-1_Chr5	16202887	16203059	rnd-5_family-1310	Unknown	+
ICS-1_Chr5	16203043	16203181	rnd-5_family-119	Unknown	-
ICS-1_Chr5	16203182	16203195	Chr10_dbseq-nr_1_16577623-16580163	Unspecified	-
ICS-1_Chr5	16203194	16204814	rnd-4_family-15	Unknown	-
ICS-1_Chr5	16204739	16204957	rnd-3_family-133	LTR/Gypsy	-
ICS-1_Chr5	16204958	16205167	rnd-4_family-66	Unknown	+
ICS-1_Chr5	16205172	16205434	rnd-6_family-1729	Unknown	+
ICS-1_Chr5	16205177	16205435	Chr5_dbseq-nr_5_9845438-9848693	Unspecified	-
ICS-1_Chr5	16205436	16205590	rnd-4_family-327	LTR/Gypsy	-
ICS-1_Chr5	16205591	16206000	Chr5_dbseq-nr_5_9845438-9848693	Unspecified	-
ICS-1_Chr5	16205979	16206494	Chr2_dbseq-nr_2_19121054-19133072	Unspecified	-
ICS-1_Chr5	16206495	16206632	rnd-6_family-1257	Unknown	-
ICS-1_Chr5	16206633	16206651	Chr2_dbseq-nr_2_19121054-19133072	Unspecified	-
ICS-1_Chr5	16206683	16206793	Chr10_dbseq-nr_1_16577623-16580163	Unspecified	-
ICS-1_Chr5	16206782	16206825	Chr10_dbseq-nr_1_16577623-16580163	Unspecified	-
ICS-1_Chr5	16206839	16208271	rnd-3_family-133	LTR/Gypsy	-
ICS-1_Chr5	16207963	16208272	Chr5_dbseq-nr_5_9845438-9848693	Unspecified	-
ICS-1_Chr5	16208273	16208534	rnd-4_family-825	Unknown	+
ICS-1_Chr5	16208535	16209419	Chr5_dbseq-nr_5_9845438-9848693	Unspecified	-
ICS-1_Chr5	16209485	16210094	Chr2_dbseq-nr_2_19121054-19133072	Unspecified	-
ICS-1_Chr5	16210176	16210247	Chr8_dbseq-nr_8_7774063-7791630	Unspecified	-
ICS-1_Chr5	16210218	16210425	Chr8_dbseq-nr_8_7774063-7791630	Unspecified	-
ICS-1_Chr5	16210898	16211347	rnd-6_family-1041	Unknown	+
ICS-1_Chr5	16211646	16213285	Chr8_dbseq-nr_8_7774063-7791630	Unspecified	-
ICS-1_Chr5	16213305	16213804	Chr3_dbseq-nr_3_23039839-23048934	Unspecified	+
ICS-1_Chr5	16213865	16213990	rnd-4_family-1371	LTR/Gypsy	+
ICS-1_Chr5	16213918	16215762	rnd-4_family-13	Unknown	+
ICS-1_Chr5	16215768	16216227	Chr5_dbseq-nr_5_9845438-9848693	Unspecified	+
ICS-1_Chr5	16216192	16216319	rnd-4_family-327	LTR/Gypsy	+
ICS-1_Chr5	16216321	16216488	Chr4_dbseq-nr_4_6281656-6292588	Unspecified	+
ICS-1_Chr5	16216489	16217116	rnd-4_family-68	Unknown	+
ICS-1_Chr5	16216859	16217369	rnd-3_family-133	LTR/Gypsy	+
ICS-1_Chr5	16217117	16217194	Chr4_dbseq-nr_4_6281656-6292588	Unspecified	+
ICS-1_Chr5	16217256	16217383	rnd-4_family-39	Unknown	-
ICS-1_Chr5	16217372	16217512	rnd-5_family-119	Unknown	-
ICS-1_Chr5	16217514	16217574	rnd-4_family-15	Unknown	-
ICS-1_Chr5	16217575	16218857	rnd-5_family-149	Unknown	+
ICS-1_Chr5	16218858	16219148	rnd-4_family-15	Unknown	-
ICS-1_Chr5	16219149	16219368	rnd-5_family-149	Unknown	+
ICS-1_Chr5	16219284	16220503	Chr5_dbseq-nr_5_9845438-9848693	Unspecified	-
ICS-1_Chr5	16219369	16219463	rnd-4_family-15	Unknown	-
ICS-1_Chr5	16220490	16220834	rnd-5_family-113	LTR/Gypsy	-
ICS-1_Chr5	16220619	16220842	rnd-5_family-149	Unknown	+
ICS-1_Chr5	16220843	16221900	rnd-4_family-1298	Unknown	-
ICS-1_Chr5	16221515	16221947	rnd-6_family-238	LTR/Gypsy	+
ICS-1_Chr5	16221930	16222089	rnd-5_family-113	LTR/Gypsy	+
ICS-1_Chr5	16221983	16222107	rnd-4_family-13	Unknown	+
ICS-1_Chr5	16222090	16222234	Chr10_dbseq-nr_1_16577623-16580163	Unspecified	-
ICS-1_Chr5	16222262	16223578	rnd-5_family-66	Unknown	-
ICS-1_Chr5	16222278	16223912	rnd-3_family-133	LTR/Gypsy	-
ICS-1_Chr5	16223574	16223907	Chr5_dbseq-nr_5_9845438-9848693	Unspecified	-
ICS-1_Chr5	16223908	16224163	rnd-4_family-1205	Unknown	-
ICS-1_Chr5	16224164	16225199	Chr5_dbseq-nr_5_9845438-9848693	Unspecified	-
ICS-1_Chr5	16225197	16225246	rnd-4_family-31	Unknown	-
ICS-1_Chr5	16225247	16225397	rnd-5_family-1953	LTR/Gypsy	+
ICS-1_Chr5	16225250	16225375	Chr4_dbseq-nr_4_6281656-6292588	Unspecified	+
ICS-1_Chr5	16225376	16225652	rnd-5_family-112	Unknown	-
ICS-1_Chr5	16225538	16225871	rnd-5_family-1719	LTR/Gypsy	+
ICS-1_Chr5	16225653	16225704	Chr4_dbseq-nr_4_6281656-6292588	Unspecified	+
ICS-1_Chr5	16225862	16226277	Chr4_dbseq-nr_4_6281656-6292588	Unspecified	+
ICS-1_Chr5	16225906	16226295	Chr4_dbseq-nr_4_9820359-9825402	Unspecified	-
ICS-1_Chr5	16226278	16226389	rnd-5_family-690	Unknown	-
ICS-1_Chr5	16226405	16226547	Chr3_dbseq-nr_3_15030850-15035966	Unspecified	+
ICS-1_Chr5	16226549	16226600	rnd-5_family-135	LTR/Gypsy	+
ICS-1_Chr5	16226627	16227416	rnd-3_family-994	Unknown	+
ICS-1_Chr5	16227416	16227598	rnd-4_family-1853	Unknown	-
ICS-1_Chr5	16227530	16228019	rnd-3_family-994	Unknown	+
ICS-1_Chr5	16228020	16228082	rnd-6_family-732	Unknown	+
ICS-1_Chr5	16228086	16228442	rnd-3_family-994	Unknown	+
ICS-1_Chr5	16228594	16228732	rnd-6_family-17	Unknown	-
ICS-1_Chr5	16229117	16229247	rnd-5_family-1743	Unknown	-
ICS-1_Chr5	16229193	16229275	rnd-3_family-158	LTR/Gypsy	-
ICS-1_Chr5	16229442	16229459	rnd-4_family-1326	Unknown	-
ICS-1_Chr5	16229460	16229558	rnd-3_family-158	LTR/Gypsy	-
ICS-1_Chr5	16229559	16229623	rnd-4_family-1326	Unknown	-
ICS-1_Chr5	16229626	16229763	rnd-5_family-1074	Unknown	-
ICS-1_Chr5	16229767	16229977	Chr3_dbseq-nr_3_15030850-15035966	Unspecified	-
ICS-1_Chr5	16229978	16230444	Chr4_dbseq-nr_4_9820359-9825402	Unspecified	+
ICS-1_Chr5	16230445	16230479	Chr3_dbseq-nr_3_15030850-15035966	Unspecified	-
ICS-1_Chr5	16230484	16230609	Chr2_dbseq-nr_2_43777693-43787594	Unspecified	-
ICS-1_Chr5	16230610	16230706	rnd-6_family-536	LTR/Gypsy	-
ICS-1_Chr5	16230674	16230983	rnd-5_family-114	LTR/Gypsy	-
ICS-1_Chr5	16230970	16231974	rnd-5_family-960	LTR/Gypsy	+
ICS-1_Chr5	16231189	16232156	rnd-2_family-17	LTR/Gypsy	-
ICS-1_Chr5	16232163	16232410	rnd-6_family-238	LTR/Gypsy	-
ICS-1_Chr5	16232397	16232467	rnd-5_family-1074	Unknown	-
ICS-1_Chr5	16232449	16232602	Chr10_dbseq-nr_1_16577623-16580163	Unspecified	-
ICS-1_Chr5	16232620	16232820	rnd-4_family-1370	Unknown	-
ICS-1_Chr5	16232663	16232882	rnd-4_family-143	LTR/Gypsy	-
ICS-1_Chr5	16232884	16233118	rnd-5_family-149	Unknown	-
ICS-1_Chr5	16232892	16233247	rnd-5_family-113	LTR/Gypsy	+
ICS-1_Chr5	16233234	16234324	Chr4_dbseq-nr_4_6281656-6292588	Unspecified	+
ICS-1_Chr5	16234130	16234233	rnd-4_family-15	Unknown	+
ICS-1_Chr5	16234234	16234429	rnd-5_family-149	Unknown	-
ICS-1_Chr5	16234430	16234465	rnd-4_family-15	Unknown	+
ICS-1_Chr5	16234462	16235122	rnd-5_family-149	Unknown	-
ICS-1_Chr5	16235157	16235730	rnd-4_family-1268	Unknown	+
ICS-1_Chr5	16235293	16236517	rnd-3_family-133	LTR/Gypsy	-
ICS-1_Chr5	16236227	16236519	Chr5_dbseq-nr_5_9845438-9848693	Unspecified	-
ICS-1_Chr5	16236520	16236780	rnd-4_family-825	Unknown	+
ICS-1_Chr5	16236781	16237665	Chr5_dbseq-nr_5_9845438-9848693	Unspecified	-
ICS-1_Chr5	16237655	16238175	rnd-5_family-2674	Unknown	-
ICS-1_Chr5	16238232	16238773	rnd-5_family-1074	Unknown	-
ICS-1_Chr5	16238780	16239213	rnd-5_family-858	Unknown	-
ICS-1_Chr5	16239212	16239251	rnd-3_family-38	Unknown	-
ICS-1_Chr5	16239221	16240444	rnd-5_family-1074	Unknown	-
ICS-1_Chr5	16240398	16240495	rnd-5_family-4286	Unknown	+
ICS-1_Chr5	16240508	16240565	rnd-5_family-4286	Unknown	+
ICS-1_Chr5	16240573	16250718	Chr5_dbseq-nr_5_23682744-23692899	Unspecified	+
ICS-1_Chr5	16250732	16251472	rnd-6_family-1304	Unknown	-
ICS-1_Chr5	16251473	16251764	rnd-5_family-1264	Unknown	+
ICS-1_Chr5	16251765	16251792	rnd-6_family-1304	Unknown	-
ICS-1_Chr5	16251827	16252236	Chr2_dbseq-nr_2_19121054-19133072	Unspecified	-
ICS-1_Chr5	16252239	16252406	rnd-5_family-5357	Unknown	+
ICS-1_Chr5	16252449	16252702	Chr3_dbseq-nr_3_15030850-15035966	Unspecified	-
ICS-1_Chr5	16252703	16253135	Chr4_dbseq-nr_4_9820359-9825402	Unspecified	+
ICS-1_Chr5	16253136	16253169	Chr3_dbseq-nr_3_15030850-15035966	Unspecified	-
ICS-1_Chr5	16253171	16253320	Chr2_dbseq-nr_2_43777693-43787594	Unspecified	-
ICS-1_Chr5	16253297	16253873	rnd-3_family-403	LTR/Gypsy	-
ICS-1_Chr5	16253874	16254099	Chr4_dbseq-nr_4_6281656-6292588	Unspecified	-
ICS-1_Chr5	16253870	16254097	rnd-5_family-960	LTR/Gypsy	+
ICS-1_Chr5	16254098	16254368	rnd-4_family-327	LTR/Gypsy	-
ICS-1_Chr5	16254368	16255107	Theobroma_cacao_10_14631	Unspecified	-
ICS-1_Chr5	16255108	16255246	rnd-5_family-119	Unknown	-
ICS-1_Chr5	16255247	16255286	Theobroma_cacao_10_14631	Unspecified	-
ICS-1_Chr5	16255260	16255438	rnd-4_family-15	Unknown	-
ICS-1_Chr5	16255264	16256025	rnd-4_family-15	Unknown	-
ICS-1_Chr5	16256016	16256751	rnd-4_family-15	Unknown	-
ICS-1_Chr5	16256732	16256762	rnd-5_family-833	Unknown	-
ICS-1_Chr5	16256763	16256939	rnd-4_family-327	LTR/Gypsy	-
ICS-1_Chr5	16256844	16257807	Chr4_dbseq-nr_4_6281656-6292588	Unspecified	-
ICS-1_Chr5	16256940	16256986	rnd-5_family-833	Unknown	-
ICS-1_Chr5	16257725	16257823	rnd-4_family-1268	Unknown	-
ICS-1_Chr5	16257801	16258401	Theobroma_cacao_10_14631	Unspecified	-
ICS-1_Chr5	16258346	16258825	rnd-4_family-1277	LTR/Copia	-
ICS-1_Chr5	16258390	16258857	rnd-3_family-218	LTR/Copia	+
ICS-1_Chr5	16258858	16258968	rnd-5_family-131	Unknown	+
ICS-1_Chr5	16258925	16263418	rnd-4_family-1277	LTR/Copia	-
ICS-1_Chr5	16258969	16259031	rnd-3_family-218	LTR/Copia	+
ICS-1_Chr5	16263411	16263994	Chr9_dbseq-nr_9_36473813-36483506	Unspecified	-
ICS-1_Chr5	16263998	16264450	rnd-4_family-1277	LTR/Copia	-
ICS-1_Chr5	16264451	16264518	rnd-3_family-218	LTR/Copia	+
ICS-1_Chr5	16264380	16264560	rnd-6_family-254	LTR	-
ICS-1_Chr5	16264451	16266187	Theobroma_cacao_10_14631	Unspecified	-
ICS-1_Chr5	16266132	16266655	rnd-4_family-1277	LTR/Copia	-
ICS-1_Chr5	16266175	16266735	rnd-3_family-218	LTR/Copia	+
ICS-1_Chr5	16266726	16267459	rnd-2_family-17	LTR/Gypsy	-
ICS-1_Chr5	16267461	16267673	rnd-4_family-1280	Unknown	-
ICS-1_Chr5	16267681	16268474	rnd-5_family-1520	Unknown	-
ICS-1_Chr5	16268542	16268634	rnd-6_family-1398	Unknown	+
ICS-1_Chr5	16268665	16268781	Theobroma_cacao_6_14028	Unspecified	+
ICS-1_Chr5	16269338	16269638	rnd-6_family-6841	Unknown	+
ICS-1_Chr5	16273434	16273611	Theobroma_cacao_13_453	Unspecified	+
ICS-1_Chr5	16275483	16275690	rnd-3_family-100	Unknown	+
ICS-1_Chr5	16275505	16275729	rnd-5_family-755	Unknown	-
ICS-1_Chr5	16279442	16280075	rnd-4_family-1755	LTR/Gypsy	+
ICS-1_Chr5	16279601	16280100	rnd-6_family-3346	LINE/L1	+
ICS-1_Chr5	16280136	16280207	rnd-5_family-77	LTR/Gypsy	-
ICS-1_Chr5	16280346	16280734	rnd-5_family-77	LTR/Gypsy	-
ICS-1_Chr5	16280746	16280975	rnd-5_family-710	LTR/Gypsy	+
ICS-1_Chr5	16280970	16281296	rnd-4_family-40	LINE/Penelope	+
ICS-1_Chr5	16281297	16282178	Chr5_dbseq-nr_5_9845438-9848693	Unspecified	+
ICS-1_Chr5	16282182	16282443	rnd-4_family-825	Unknown	-
ICS-1_Chr5	16282445	16282720	rnd-3_family-133	LTR/Gypsy	+
ICS-1_Chr5	16282711	16282892	Chr10_dbseq-nr_1_16577623-16580163	Unspecified	-
ICS-1_Chr5	16282946	16284418	rnd-3_family-133	LTR/Gypsy	-
ICS-1_Chr5	16284088	16284538	Chr4_dbseq-nr_4_6281656-6292588	Unspecified	-
ICS-1_Chr5	16284420	16284681	rnd-4_family-825	Unknown	+
ICS-1_Chr5	16284685	16285570	Chr5_dbseq-nr_5_9845438-9848693	Unspecified	-
ICS-1_Chr5	16285553	16285662	rnd-4_family-15	Unknown	+
ICS-1_Chr5	16285663	16286766	rnd-4_family-143	LTR/Gypsy	+
ICS-1_Chr5	16286767	16286788	rnd-4_family-15	Unknown	+
ICS-1_Chr5	16286835	16287016	Chr10_dbseq-nr_1_16577623-16580163	Unspecified	+
ICS-1_Chr5	16286992	16287289	rnd-4_family-983	Unknown	+
ICS-1_Chr5	16287283	16288087	rnd-4_family-1755	LTR/Gypsy	+
ICS-1_Chr5	16288338	16288597	rnd-5_family-496	Unknown	+
ICS-1_Chr5	16288954	16289079	rnd-6_family-1578	Unknown	+
ICS-1_Chr5	16289118	16289277	rnd-6_family-1578	Unknown	+
ICS-1_Chr5	16289285	16289432	Chr3_dbseq-nr_3_15030850-15035966	Unspecified	-
ICS-1_Chr5	16289412	16289556	rnd-6_family-1578	Unknown	+
ICS-1_Chr5	16289556	16289681	rnd-5_family-102	Unknown	-
ICS-1_Chr5	16289696	16290299	Chr3_dbseq-nr_3_23039839-23048934	Unspecified	-
ICS-1_Chr5	16290310	16290448	rnd-5_family-119	Unknown	-
ICS-1_Chr5	16290449	16290487	Chr10_dbseq-nr_1_16577623-16580163	Unspecified	-
ICS-1_Chr5	16290459	16290639	rnd-4_family-1370	Unknown	-
ICS-1_Chr5	16290502	16291615	rnd-6_family-238	LTR/Gypsy	+
ICS-1_Chr5	16290567	16291870	rnd-4_family-40	LINE/Penelope	-
ICS-1_Chr5	16291616	16293044	Chr4_dbseq-nr_4_6281656-6292588	Unspecified	-
ICS-1_Chr5	16293062	16293125	rnd-6_family-6139	Unknown	-
ICS-1_Chr5	16293130	16293365	rnd-3_family-994	Unknown	+
ICS-1_Chr5	16293378	16294328	Chr3_dbseq-nr_3_23039839-23048934	Unspecified	-
ICS-1_Chr5	16294262	16294519	rnd-5_family-4395	Unknown	+
ICS-1_Chr5	16294508	16295398	Chr10_dbseq-nr_1_6382552-6394588	Unspecified	+
ICS-1_Chr5	16295355	16295808	Chr5_dbseq-nr_5_9845438-9848693	Unspecified	+
ICS-1_Chr5	16295809	16295948	rnd-4_family-327	LTR/Gypsy	+
ICS-1_Chr5	16295956	16296216	rnd-6_family-1729	Unknown	-
ICS-1_Chr5	16296217	16296309	Chr5_dbseq-nr_5_9845438-9848693	Unspecified	+
ICS-1_Chr5	16296224	16296613	rnd-4_family-68	Unknown	+
ICS-1_Chr5	16296511	16296668	Chr4_dbseq-nr_4_6281656-6292588	Unspecified	+
ICS-1_Chr5	16296589	16297177	rnd-3_family-133	LTR/Gypsy	+
ICS-1_Chr5	16297176	16297262	rnd-4_family-3031	Unknown	+
ICS-1_Chr5	16297269	16298671	Chr4_dbseq-nr_4_6281656-6292588	Unspecified	+
ICS-1_Chr5	16298441	16298665	rnd-4_family-15	Unknown	+
ICS-1_Chr5	16298666	16299628	rnd-6_family-238	LTR/Gypsy	-
ICS-1_Chr5	16299627	16299862	rnd-5_family-149	Unknown	-
ICS-1_Chr5	16299636	16299991	rnd-5_family-113	LTR/Gypsy	+
ICS-1_Chr5	16299993	16300402	Chr5_dbseq-nr_5_9845438-9848693	Unspecified	+
ICS-1_Chr5	16300220	16301035	Chr4_dbseq-nr_4_6281656-6292588	Unspecified	+
ICS-1_Chr5	16300841	16300944	rnd-4_family-15	Unknown	+
ICS-1_Chr5	16300945	16301163	rnd-5_family-149	Unknown	-
ICS-1_Chr5	16301164	16301343	rnd-4_family-15	Unknown	+
ICS-1_Chr5	16301338	16301652	rnd-5_family-149	Unknown	-
ICS-1_Chr5	16301388	16301686	rnd-4_family-1755	LTR/Gypsy	+
ICS-1_Chr5	16301675	16302880	Chr5_dbseq-nr_5_9845438-9848693	Unspecified	+
ICS-1_Chr5	16302797	16304619	rnd-4_family-15	Unknown	+
ICS-1_Chr5	16304623	16304639	Chr10_dbseq-nr_1_16577623-16580163	Unspecified	+
ICS-1_Chr5	16304640	16304779	rnd-5_family-119	Unknown	+
ICS-1_Chr5	16304776	16305507	rnd-4_family-40	LINE/Penelope	+
ICS-1_Chr5	16304889	16306194	rnd-5_family-149	Unknown	-
ICS-1_Chr5	16306229	16306369	rnd-5_family-119	Unknown	+
ICS-1_Chr5	16306372	16306513	rnd-6_family-238	LTR/Gypsy	-
ICS-1_Chr5	16306379	16306546	rnd-3_family-42	LTR/Gypsy	+
ICS-1_Chr5	16306410	16306552	rnd-4_family-1370	Unknown	+
ICS-1_Chr5	16306530	16306568	Chr10_dbseq-nr_1_16577623-16580163	Unspecified	+
ICS-1_Chr5	16306569	16306707	rnd-5_family-119	Unknown	+
ICS-1_Chr5	16306710	16307744	rnd-4_family-327	LTR/Gypsy	+
ICS-1_Chr5	16307728	16307799	Chr10_dbseq-nr_1_16577623-16580163	Unspecified	+
ICS-1_Chr5	16307800	16307938	rnd-5_family-119	Unknown	+
ICS-1_Chr5	16307981	16308161	rnd-5_family-5068	LTR/Gypsy	-
ICS-1_Chr5	16308153	16308638	Chr2_dbseq-nr_2_43777693-43787594	Unspecified	+
ICS-1_Chr5	16308733	16309064	rnd-6_family-1005	LTR/Gypsy	-
ICS-1_Chr5	16309065	16309096	rnd-5_family-6639	Unknown	-
ICS-1_Chr5	16309371	16309972	Chr10_dbseq-nr_1_6382552-6394588	Unspecified	+
ICS-1_Chr5	16309971	16310663	Chr3_dbseq-nr_3_15030850-15035966	Unspecified	-
ICS-1_Chr5	16310665	16310781	rnd-4_family-330	LTR/Gypsy	-
ICS-1_Chr5	16310753	16310844	rnd-5_family-3664	LTR/Gypsy	-
ICS-1_Chr5	16310784	16310972	Chr3_dbseq-nr_3_15030850-15035966	Unspecified	-
ICS-1_Chr5	16310924	16311385	Chr5_dbseq-nr_5_9845438-9848693	Unspecified	+
ICS-1_Chr5	16311364	16311483	rnd-6_family-5388	LTR/Gypsy	+
ICS-1_Chr5	16311478	16311984	Chr4_dbseq-nr_4_6281656-6292588	Unspecified	+
ICS-1_Chr5	16311791	16311894	rnd-4_family-15	Unknown	+
ICS-1_Chr5	16311895	16312119	rnd-5_family-149	Unknown	-
ICS-1_Chr5	16312120	16312416	rnd-4_family-15	Unknown	+
ICS-1_Chr5	16312417	16313691	rnd-6_family-5388	LTR/Gypsy	+
ICS-1_Chr5	16313692	16313730	Chr10_dbseq-nr_1_16577623-16580163	Unspecified	+
ICS-1_Chr5	16313692	16313718	rnd-4_family-15	Unknown	+
ICS-1_Chr5	16313731	16313869	rnd-5_family-119	Unknown	+
ICS-1_Chr5	16313893	16314897	rnd-4_family-327	LTR/Gypsy	+
ICS-1_Chr5	16314083	16315115	rnd-5_family-960	LTR/Gypsy	-
ICS-1_Chr5	16314892	16315346	Chr4_dbseq-nr_4_6281656-6292588	Unspecified	+
ICS-1_Chr5	16315102	16315737	rnd-5_family-108	LTR/Gypsy	+
ICS-1_Chr5	16315692	16315866	Chr10_dbseq-nr_1_6382552-6394588	Unspecified	+
ICS-1_Chr5	16315711	16315867	Chr3_dbseq-nr_3_23039839-23048934	Unspecified	-
ICS-1_Chr5	16315869	16315896	rnd-5_family-1953	LTR/Gypsy	+
ICS-1_Chr5	16315894	16316391	Chr4_dbseq-nr_4_9820359-9825402	Unspecified	-
ICS-1_Chr5	16316038	16316593	Chr3_dbseq-nr_3_15030850-15035966	Unspecified	+
ICS-1_Chr5	16316612	16316987	rnd-4_family-330	LTR/Gypsy	-
ICS-1_Chr5	16316839	16317155	rnd-5_family-960	LTR/Gypsy	+
ICS-1_Chr5	16316981	16317167	rnd-5_family-108	LTR/Gypsy	-
ICS-1_Chr5	16317165	16317441	rnd-4_family-330	LTR/Gypsy	-
ICS-1_Chr5	16317457	16318162	rnd-5_family-108	LTR/Gypsy	-
ICS-1_Chr5	16318185	16318313	rnd-6_family-773	Unknown	-
ICS-1_Chr5	16318329	16318521	rnd-5_family-4395	Unknown	+
ICS-1_Chr5	16318539	16318856	rnd-3_family-994	Unknown	-
ICS-1_Chr5	16318853	16318917	rnd-6_family-732	Unknown	-
ICS-1_Chr5	16318921	16319356	rnd-3_family-994	Unknown	-
ICS-1_Chr5	16319155	16319404	rnd-6_family-1407	Unknown	-
ICS-1_Chr5	16319335	16319547	rnd-4_family-1853	Unknown	+
ICS-1_Chr5	16319547	16320705	rnd-3_family-994	Unknown	-
ICS-1_Chr5	16320706	16321332	rnd-5_family-8	LTR/Copia	-
ICS-1_Chr5	16321333	16321401	rnd-5_family-3881	LTR/Copia	-
ICS-1_Chr5	16321402	16322494	Chr6_dbseq-nr_6_6561333-6569905	Unspecified	+
ICS-1_Chr5	16322494	16322632	rnd-5_family-119	Unknown	-
ICS-1_Chr5	16322633	16322672	Chr10_dbseq-nr_1_16577623-16580163	Unspecified	-
ICS-1_Chr5	16322651	16324172	rnd-3_family-133	LTR/Gypsy	-
ICS-1_Chr5	16324170	16324286	rnd-6_family-1729	Unknown	+
ICS-1_Chr5	16324225	16324304	rnd-5_family-71	Unknown	-
ICS-1_Chr5	16324308	16324467	rnd-4_family-327	LTR/Gypsy	-
ICS-1_Chr5	16324408	16324711	Chr4_dbseq-nr_4_6281656-6292588	Unspecified	-
ICS-1_Chr5	16324711	16325483	Chr6_dbseq-nr_6_6561333-6569905	Unspecified	+
ICS-1_Chr5	16325479	16326283	Chr2_dbseq-nr_2_28591642-28600926	Unspecified	+
ICS-1_Chr5	16326269	16327285	rnd-6_family-2119	LTR/Gypsy	+
ICS-1_Chr5	16326471	16327487	rnd-5_family-960	LTR/Gypsy	-
ICS-1_Chr5	16327286	16327472	Chr4_dbseq-nr_4_6281656-6292588	Unspecified	+
ICS-1_Chr5	16327473	16327977	rnd-3_family-403	LTR/Gypsy	+
ICS-1_Chr5	16327944	16328083	Chr4_dbseq-nr_4_6281656-6292588	Unspecified	+
ICS-1_Chr5	16327986	16328117	rnd-5_family-1953	LTR/Gypsy	+
ICS-1_Chr5	16328126	16328750	Chr4_dbseq-nr_4_9820359-9825402	Unspecified	-
ICS-1_Chr5	16328854	16329042	rnd-4_family-729	LTR/Copia	-
ICS-1_Chr5	16329047	16329363	rnd-5_family-162	LTR/Copia	-
ICS-1_Chr5	16329364	16329766	Chr2_dbseq-nr_2_28591642-28600926	Unspecified	+
ICS-1_Chr5	16329814	16330158	rnd-4_family-729	LTR/Copia	-
ICS-1_Chr5	16330152	16330688	rnd-4_family-729	LTR/Copia	-
ICS-1_Chr5	16330689	16331444	rnd-4_family-1755	LTR/Gypsy	+
ICS-1_Chr5	16331444	16332030	rnd-4_family-1755	LTR/Gypsy	+
ICS-1_Chr5	16332020	16332059	rnd-6_family-2369	Unknown	+
ICS-1_Chr5	16332032	16332442	Chr4_dbseq-nr_4_6281656-6292588	Unspecified	+
ICS-1_Chr5	16332307	16332420	rnd-5_family-108	LTR/Gypsy	+
ICS-1_Chr5	16332421	16332585	Chr3_dbseq-nr_3_15030850-15035966	Unspecified	+
ICS-1_Chr5	16332586	16332832	rnd-5_family-108	LTR/Gypsy	+
ICS-1_Chr5	16332842	16333451	Chr3_dbseq-nr_3_15030850-15035966	Unspecified	+
ICS-1_Chr5	16333452	16334892	rnd-4_family-729	LTR/Copia	-
ICS-1_Chr5	16334909	16335473	rnd-4_family-729	LTR/Copia	-
ICS-1_Chr5	16335476	16335563	rnd-6_family-1407	Unknown	-
ICS-1_Chr5	16335561	16336199	Chr9_dbseq-nr_9_36473813-36483506	Unspecified	+
ICS-1_Chr5	16336204	16336277	rnd-5_family-710	LTR/Gypsy	-
ICS-1_Chr5	16336467	16337134	rnd-4_family-31	Unknown	+
ICS-1_Chr5	16337120	16337763	Chr4_dbseq-nr_4_9820359-9825402	Unspecified	+
ICS-1_Chr5	16337751	16337954	rnd-5_family-1953	LTR/Gypsy	-
ICS-1_Chr5	16337857	16338024	Chr4_dbseq-nr_4_6281656-6292588	Unspecified	-
ICS-1_Chr5	16337972	16338281	rnd-5_family-108	LTR/Gypsy	-
ICS-1_Chr5	16338055	16338757	Chr4_dbseq-nr_4_6281656-6292588	Unspecified	-
ICS-1_Chr5	16338681	16339486	rnd-2_family-17	LTR/Gypsy	-
ICS-1_Chr5	16339480	16340409	rnd-3_family-994	Unknown	-
ICS-1_Chr5	16340469	16340757	Chr10_dbseq-nr_1_6382552-6394588	Unspecified	+
ICS-1_Chr5	16340739	16341808	rnd-3_family-994	Unknown	+
ICS-1_Chr5	16341813	16341889	rnd-6_family-732	Unknown	+
ICS-1_Chr5	16341883	16342261	rnd-3_family-994	Unknown	+
ICS-1_Chr5	16342263	16342447	Chr10_dbseq-nr_1_6382552-6394588	Unspecified	+
ICS-1_Chr5	16342407	16342651	rnd-5_family-478	Unknown	+
ICS-1_Chr5	16342672	16342846	rnd-6_family-733	Unknown	+
ICS-1_Chr5	16342854	16342997	Chr2_dbseq-nr_2_43777693-43787594	Unspecified	+
ICS-1_Chr5	16343153	16343297	Chr6_dbseq-nr_6_6561333-6569905	Unspecified	+
ICS-1_Chr5	16343281	16343431	Chr4_dbseq-nr_4_9820359-9825402	Unspecified	+
ICS-1_Chr5	16343299	16344038	Chr3_dbseq-nr_3_15030850-15035966	Unspecified	-
ICS-1_Chr5	16343982	16344432	rnd-5_family-1719	LTR/Gypsy	-
ICS-1_Chr5	16344139	16344444	Chr4_dbseq-nr_4_6281656-6292588	Unspecified	-
ICS-1_Chr5	16344442	16344527	rnd-4_family-3031	Unknown	+
ICS-1_Chr5	16344535	16345404	Chr5_dbseq-nr_5_9845438-9848693	Unspecified	+
ICS-1_Chr5	16345303	16345404	rnd-4_family-15	Unknown	+
ICS-1_Chr5	16345405	16345632	rnd-5_family-149	Unknown	-
ICS-1_Chr5	16345633	16347078	rnd-4_family-15	Unknown	+
ICS-1_Chr5	16347050	16347088	Chr10_dbseq-nr_1_16577623-16580163	Unspecified	+
ICS-1_Chr5	16347089	16347227	rnd-5_family-119	Unknown	+
ICS-1_Chr5	16347228	16347248	Chr10_dbseq-nr_1_16577623-16580163	Unspecified	+
ICS-1_Chr5	16347234	16347387	rnd-4_family-1447	Unknown	+
ICS-1_Chr5	16347399	16347426	rnd-4_family-1447	Unknown	+
ICS-1_Chr5	16347427	16347565	rnd-4_family-733	Unknown	-
ICS-1_Chr5	16347566	16347599	rnd-4_family-1447	Unknown	+
ICS-1_Chr5	16347585	16347720	Chr10_dbseq-nr_1_16577623-16580163	Unspecified	+
ICS-1_Chr5	16347751	16348095	rnd-4_family-731	LTR/Gypsy	+
ICS-1_Chr5	16348068	16348091	Theobroma_cacao_25_1161	Unspecified	-
ICS-1_Chr5	16348092	16348241	Theobroma_cacao_12_3014	Unspecified	+
ICS-1_Chr5	16348242	16348270	rnd-6_family-738	Unknown	-
ICS-1_Chr5	16348270	16348547	rnd-6_family-238	LTR/Gypsy	-
ICS-1_Chr5	16348556	16348903	rnd-3_family-403	LTR/Gypsy	+
ICS-1_Chr5	16348897	16349037	rnd-6_family-238	LTR/Gypsy	+
ICS-1_Chr5	16349024	16349142	rnd-6_family-238	LTR/Gypsy	-
ICS-1_Chr5	16349038	16349135	rnd-4_family-566	Unknown	-
ICS-1_Chr5	16349143	16349315	rnd-4_family-1370	Unknown	-
ICS-1_Chr5	16349316	16350431	Chr5_dbseq-nr_5_9845438-9848693	Unspecified	+
ICS-1_Chr5	16350237	16350338	rnd-4_family-15	Unknown	+
ICS-1_Chr5	16350339	16350566	rnd-5_family-149	Unknown	-
ICS-1_Chr5	16350567	16351901	rnd-4_family-15	Unknown	+
ICS-1_Chr5	16351902	16351988	rnd-5_family-149	Unknown	-
ICS-1_Chr5	16351985	16352023	Chr10_dbseq-nr_1_16577623-16580163	Unspecified	+
ICS-1_Chr5	16351989	16352007	rnd-4_family-15	Unknown	+
ICS-1_Chr5	16352024	16352162	rnd-5_family-119	Unknown	+
ICS-1_Chr5	16352165	16352496	Chr4_dbseq-nr_4_6281656-6292588	Unspecified	-
ICS-1_Chr5	16352293	16353337	rnd-5_family-960	LTR/Gypsy	+
ICS-1_Chr5	16352498	16353527	rnd-2_family-17	LTR/Gypsy	-
ICS-1_Chr5	16353533	16353567	Chr2_dbseq-nr_2_28591642-28600926	Unspecified	+
ICS-1_Chr5	16353669	16354038	rnd-4_family-399	LTR/Copia	-
ICS-1_Chr5	16354053	16354901	rnd-3_family-994	Unknown	-
ICS-1_Chr5	16354804	16355012	rnd-4_family-1853	Unknown	+
ICS-1_Chr5	16355012	16356141	rnd-3_family-994	Unknown	-
ICS-1_Chr5	16356143	16356235	rnd-4_family-33	LTR/Copia	-
ICS-1_Chr5	16356272	16356642	rnd-4_family-33	LTR/Copia	-
ICS-1_Chr5	16356642	16357674	Chr5_dbseq-nr_5_9845438-9848693	Unspecified	+
ICS-1_Chr5	16357675	16357929	rnd-4_family-1205	Unknown	+
ICS-1_Chr5	16357926	16359558	rnd-3_family-133	LTR/Gypsy	+
ICS-1_Chr5	16357930	16358257	Chr5_dbseq-nr_5_9845438-9848693	Unspecified	+
ICS-1_Chr5	16358259	16359574	rnd-5_family-66	Unknown	+
ICS-1_Chr5	16359574	16359744	Chr10_dbseq-nr_1_16577623-16580163	Unspecified	+
ICS-1_Chr5	16359746	16360157	rnd-4_family-33	LTR/Copia	-
ICS-1_Chr5	16360158	16360270	Chr6_dbseq-nr_6_6561333-6569905	Unspecified	+
ICS-1_Chr5	16360232	16360264	rnd-5_family-113	LTR/Gypsy	+
ICS-1_Chr5	16360265	16360357	rnd-4_family-15	Unknown	+
ICS-1_Chr5	16360358	16360847	rnd-5_family-113	LTR/Gypsy	+
ICS-1_Chr5	16360420	16362093	rnd-4_family-77	Unknown	+
ICS-1_Chr5	16361822	16362311	rnd-4_family-13	Unknown	+
ICS-1_Chr5	16362306	16362473	rnd-4_family-77	Unknown	+
ICS-1_Chr5	16362347	16362488	rnd-5_family-710	LTR/Gypsy	+
ICS-1_Chr5	16362482	16363784	rnd-4_family-40	LINE/Penelope	+
ICS-1_Chr5	16363823	16363955	rnd-5_family-119	Unknown	+
ICS-1_Chr5	16364063	16364377	Chr6_dbseq-nr_6_6561333-6569905	Unspecified	+
ICS-1_Chr5	16364368	16364380	Chr10_dbseq-nr_1_16577623-16580163	Unspecified	-
ICS-1_Chr5	16364381	16364519	rnd-5_family-119	Unknown	-
ICS-1_Chr5	16364520	16364533	Chr10_dbseq-nr_1_16577623-16580163	Unspecified	-
ICS-1_Chr5	16364539	16366312	rnd-3_family-133	LTR/Gypsy	-
ICS-1_Chr5	16366172	16366531	rnd-4_family-1982	Unknown	-
ICS-1_Chr5	16366519	16366534	Chr5_dbseq-nr_5_9845438-9848693	Unspecified	-
ICS-1_Chr5	16366535	16366799	rnd-6_family-1729	Unknown	+
ICS-1_Chr5	16366806	16366955	rnd-4_family-327	LTR/Gypsy	-
ICS-1_Chr5	16366956	16367340	Chr5_dbseq-nr_5_9845438-9848693	Unspecified	-
ICS-1_Chr5	16367338	16367976	Chr6_dbseq-nr_6_6561333-6569905	Unspecified	+
ICS-1_Chr5	16367932	16368277	rnd-4_family-1368	Unknown	-
ICS-1_Chr5	16367977	16368281	rnd-4_family-399	LTR/Copia	-
ICS-1_Chr5	16368282	16369707	Chr6_dbseq-nr_6_6561333-6569905	Unspecified	+
ICS-1_Chr5	16369736	16371391	rnd-4_family-399	LTR/Copia	-
ICS-1_Chr5	16371388	16371519	rnd-4_family-1755	LTR/Gypsy	+
ICS-1_Chr5	16371580	16372111	rnd-4_family-1755	LTR/Gypsy	+
ICS-1_Chr5	16372115	16372294	rnd-4_family-330	LTR/Gypsy	+
ICS-1_Chr5	16372118	16372369	Chr4_dbseq-nr_4_6281656-6292588	Unspecified	+
ICS-1_Chr5	16372347	16372504	rnd-5_family-1719	LTR/Gypsy	+
ICS-1_Chr5	16372479	16373165	Chr3_dbseq-nr_3_15030850-15035966	Unspecified	+
ICS-1_Chr5	16373171	16373755	rnd-4_family-1755	LTR/Gypsy	-
ICS-1_Chr5	16373234	16373954	rnd-4_family-31	Unknown	+
ICS-1_Chr5	16373956	16374985	rnd-6_family-2119	LTR/Gypsy	+
ICS-1_Chr5	16374143	16375150	rnd-5_family-960	LTR/Gypsy	-
ICS-1_Chr5	16374959	16375596	Chr4_dbseq-nr_4_6281656-6292588	Unspecified	+
ICS-1_Chr5	16375554	16375674	rnd-4_family-327	LTR/Gypsy	+
ICS-1_Chr5	16375675	16375723	Chr4_dbseq-nr_4_6281656-6292588	Unspecified	+
ICS-1_Chr5	16375711	16375871	Chr4_dbseq-nr_4_6281656-6292588	Unspecified	+
ICS-1_Chr5	16375724	16375771	rnd-4_family-920	LTR/Gypsy	-
ICS-1_Chr5	16375772	16375785	rnd-4_family-327	LTR/Gypsy	+
ICS-1_Chr5	16375847	16375955	rnd-6_family-2119	LTR/Gypsy	+
ICS-1_Chr5	16375955	16376579	Chr4_dbseq-nr_4_9820359-9825402	Unspecified	-
ICS-1_Chr5	16376581	16377965	rnd-4_family-31	Unknown	+
ICS-1_Chr5	16377975	16378256	rnd-4_family-31	Unknown	+
ICS-1_Chr5	16378160	16378305	rnd-5_family-113	LTR/Gypsy	-
ICS-1_Chr5	16378314	16378527	rnd-4_family-31	Unknown	+
ICS-1_Chr5	16378529	16378667	rnd-5_family-119	Unknown	-
ICS-1_Chr5	16378668	16378708	Chr10_dbseq-nr_1_16577623-16580163	Unspecified	-
ICS-1_Chr5	16378679	16380069	rnd-4_family-15	Unknown	-
ICS-1_Chr5	16380050	16380304	rnd-5_family-833	Unknown	-
ICS-1_Chr5	16380162	16381221	Chr4_dbseq-nr_4_6281656-6292588	Unspecified	-
ICS-1_Chr5	16381222	16381394	rnd-4_family-1370	Unknown	+
ICS-1_Chr5	16381395	16381513	rnd-6_family-238	LTR/Gypsy	+
ICS-1_Chr5	16381402	16381631	rnd-4_family-566	Unknown	+
ICS-1_Chr5	16381500	16381640	rnd-6_family-238	LTR/Gypsy	-
ICS-1_Chr5	16381634	16381981	rnd-3_family-403	LTR/Gypsy	-
ICS-1_Chr5	16381990	16382267	rnd-6_family-238	LTR/Gypsy	+
ICS-1_Chr5	16382267	16382295	rnd-6_family-738	Unknown	+
ICS-1_Chr5	16382296	16382445	Theobroma_cacao_10_6477	Unspecified	-
ICS-1_Chr5	16382446	16382469	Theobroma_cacao_25_1161	Unspecified	+
ICS-1_Chr5	16382448	16382786	rnd-4_family-731	LTR/Gypsy	-
ICS-1_Chr5	16382799	16383115	Chr10_dbseq-nr_1_16577623-16580163	Unspecified	-
ICS-1_Chr5	16383093	16384475	rnd-4_family-15	Unknown	-
ICS-1_Chr5	16384456	16384486	rnd-5_family-833	Unknown	-
ICS-1_Chr5	16384487	16384663	rnd-4_family-327	LTR/Gypsy	-
ICS-1_Chr5	16384568	16385470	Chr4_dbseq-nr_4_6281656-6292588	Unspecified	-
ICS-1_Chr5	16384664	16384710	rnd-5_family-833	Unknown	-
ICS-1_Chr5	16385462	16385547	rnd-4_family-3031	Unknown	-
ICS-1_Chr5	16385550	16385673	rnd-4_family-1755	LTR/Gypsy	-
ICS-1_Chr5	16385675	16385804	rnd-5_family-119	Unknown	-
ICS-1_Chr5	16385805	16385853	Chr10_dbseq-nr_1_16577623-16580163	Unspecified	-
ICS-1_Chr5	16385835	16385851	rnd-3_family-133	LTR/Gypsy	-
ICS-1_Chr5	16385852	16387364	rnd-4_family-40	LINE/Penelope	-
ICS-1_Chr5	16387223	16387821	rnd-4_family-1368	Unknown	-
ICS-1_Chr5	16387365	16387575	rnd-3_family-133	LTR/Gypsy	-
ICS-1_Chr5	16387666	16388558	Chr4_dbseq-nr_4_6281656-6292588	Unspecified	-
ICS-1_Chr5	16388566	16389142	Chr5_dbseq-nr_5_9845438-9848693	Unspecified	-
ICS-1_Chr5	16389143	16389552	rnd-5_family-113	LTR/Gypsy	-
ICS-1_Chr5	16389587	16389789	rnd-4_family-399	LTR/Copia	-
ICS-1_Chr5	16389784	16390679	Chr5_dbseq-nr_5_9845438-9848693	Unspecified	+
ICS-1_Chr5	16390683	16390943	rnd-4_family-825	Unknown	-
ICS-1_Chr5	16390946	16391923	rnd-3_family-133	LTR/Gypsy	+
ICS-1_Chr5	16391927	16392098	Chr10_dbseq-nr_1_16577623-16580163	Unspecified	-
ICS-1_Chr5	16392098	16393412	rnd-5_family-66	Unknown	-
ICS-1_Chr5	16392114	16393745	rnd-3_family-133	LTR/Gypsy	-
ICS-1_Chr5	16393408	16393741	Chr5_dbseq-nr_5_9845438-9848693	Unspecified	-
ICS-1_Chr5	16393742	16393998	rnd-4_family-1205	Unknown	-
ICS-1_Chr5	16393999	16395031	Chr5_dbseq-nr_5_9845438-9848693	Unspecified	-
ICS-1_Chr5	16395031	16395492	rnd-4_family-143	LTR/Gypsy	+
ICS-1_Chr5	16395144	16395534	rnd-4_family-1370	Unknown	+
ICS-1_Chr5	16395552	16395687	Chr10_dbseq-nr_1_16577623-16580163	Unspecified	+
ICS-1_Chr5	16395682	16395857	rnd-4_family-399	LTR/Copia	-
ICS-1_Chr5	16395858	16396303	Chr2_dbseq-nr_2_28591642-28600926	Unspecified	+
ICS-1_Chr5	16396303	16396441	rnd-5_family-119	Unknown	-
ICS-1_Chr5	16396442	16396480	Chr10_dbseq-nr_1_16577623-16580163	Unspecified	-
ICS-1_Chr5	16396454	16396613	rnd-4_family-1370	Unknown	-
ICS-1_Chr5	16396464	16396475	rnd-3_family-42	LTR/Gypsy	-
ICS-1_Chr5	16396495	16396817	rnd-6_family-238	LTR/Gypsy	+
ICS-1_Chr5	16396614	16396632	rnd-3_family-42	LTR/Gypsy	-
ICS-1_Chr5	16396801	16397436	Chr4_dbseq-nr_4_9820359-9825402	Unspecified	+
ICS-1_Chr5	16397414	16397545	rnd-6_family-2119	LTR/Gypsy	-
ICS-1_Chr5	16397526	16397713	Chr4_dbseq-nr_4_6281656-6292588	Unspecified	-
ICS-1_Chr5	16397644	16397889	rnd-4_family-920	LTR/Gypsy	-
ICS-1_Chr5	16397837	16398229	rnd-3_family-403	LTR/Gypsy	-
ICS-1_Chr5	16398230	16398438	Chr4_dbseq-nr_4_6281656-6292588	Unspecified	-
ICS-1_Chr5	16398253	16399254	rnd-5_family-960	LTR/Gypsy	+
ICS-1_Chr5	16398430	16399441	rnd-5_family-710	LTR/Gypsy	-
ICS-1_Chr5	16399445	16400419	rnd-4_family-40	LINE/Penelope	-
ICS-1_Chr5	16400420	16400847	rnd-4_family-15	Unknown	-
ICS-1_Chr5	16400822	16401703	Chr5_dbseq-nr_5_9845438-9848693	Unspecified	-
ICS-1_Chr5	16401701	16402264	Chr2_dbseq-nr_2_28591642-28600926	Unspecified	+
ICS-1_Chr5	16402265	16402447	rnd-4_family-1368	Unknown	-
ICS-1_Chr5	16402550	16402633	rnd-4_family-1368	Unknown	-
ICS-1_Chr5	16402633	16403265	Chr4_dbseq-nr_4_9820359-9825402	Unspecified	+
ICS-1_Chr5	16403271	16403323	rnd-4_family-327	LTR/Gypsy	+
ICS-1_Chr5	16403301	16403338	rnd-5_family-1953	LTR/Gypsy	+
ICS-1_Chr5	16403306	16403498	rnd-4_family-327	LTR/Gypsy	-
ICS-1_Chr5	16403398	16403558	Chr4_dbseq-nr_4_6281656-6292588	Unspecified	-
ICS-1_Chr5	16403508	16403701	rnd-4_family-920	LTR/Gypsy	-
ICS-1_Chr5	16403702	16404462	Chr4_dbseq-nr_4_6281656-6292588	Unspecified	-
ICS-1_Chr5	16404281	16405274	rnd-5_family-960	LTR/Gypsy	+
ICS-1_Chr5	16404463	16405460	rnd-6_family-2119	LTR/Gypsy	-
ICS-1_Chr5	16405463	16405912	rnd-4_family-1368	Unknown	-
ICS-1_Chr5	16405913	16406326	Chr5_dbseq-nr_5_9845438-9848693	Unspecified	+
ICS-1_Chr5	16406327	16406482	rnd-4_family-327	LTR/Gypsy	+
ICS-1_Chr5	16406484	16406748	rnd-6_family-1729	Unknown	-
ICS-1_Chr5	16406753	16408732	rnd-4_family-15	Unknown	+
ICS-1_Chr5	16408745	16408883	rnd-5_family-119	Unknown	+
ICS-1_Chr5	16408886	16409354	rnd-4_family-1368	Unknown	-
ICS-1_Chr5	16409355	16409588	rnd-5_family-149	Unknown	-
ICS-1_Chr5	16409363	16409717	rnd-5_family-113	LTR/Gypsy	+
ICS-1_Chr5	16409704	16410794	Chr4_dbseq-nr_4_6281656-6292588	Unspecified	+
ICS-1_Chr5	16410600	16410703	rnd-4_family-15	Unknown	+
ICS-1_Chr5	16410704	16410923	rnd-5_family-149	Unknown	-
ICS-1_Chr5	16410787	16412131	rnd-6_family-238	LTR/Gypsy	+
ICS-1_Chr5	16411200	16412504	rnd-5_family-149	Unknown	-
ICS-1_Chr5	16412505	16412537	rnd-4_family-15	Unknown	+
ICS-1_Chr5	16412539	16412679	rnd-5_family-119	Unknown	+
ICS-1_Chr5	16412682	16413355	rnd-4_family-399	LTR/Copia	-
ICS-1_Chr5	16413357	16414256	Chr2_dbseq-nr_2_28591642-28600926	Unspecified	+
ICS-1_Chr5	16414245	16415126	Chr5_dbseq-nr_5_9845438-9848693	Unspecified	+
ICS-1_Chr5	16415130	16415391	rnd-4_family-825	Unknown	-
ICS-1_Chr5	16415278	16415691	Chr4_dbseq-nr_4_6281656-6292588	Unspecified	+
ICS-1_Chr5	16415393	16416869	rnd-3_family-133	LTR/Gypsy	+
ICS-1_Chr5	16416923	16417104	Chr10_dbseq-nr_1_16577623-16580163	Unspecified	+
ICS-1_Chr5	16417107	16417233	Chr6_dbseq-nr_6_6561333-6569905	Unspecified	+
ICS-1_Chr5	16417234	16417306	rnd-5_family-668	Unknown	+
ICS-1_Chr5	16417306	16417509	Chr6_dbseq-nr_6_6561333-6569905	Unspecified	+
ICS-1_Chr5	16418094	16418297	Chr3_dbseq-nr_3_15030850-15035966	Unspecified	-
ICS-1_Chr5	16418272	16418687	Chr3_dbseq-nr_3_15030850-15035966	Unspecified	-
ICS-1_Chr5	16418660	16418953	rnd-4_family-330	LTR/Gypsy	-
ICS-1_Chr5	16418806	16418924	Chr3_dbseq-nr_3_15030850-15035966	Unspecified	-
ICS-1_Chr5	16418925	16419009	rnd-5_family-1719	LTR/Gypsy	-
ICS-1_Chr5	16419010	16419034	Chr3_dbseq-nr_3_15030850-15035966	Unspecified	-
ICS-1_Chr5	16419026	16419276	rnd-4_family-330	LTR/Gypsy	-
ICS-1_Chr5	16419245	16419433	rnd-4_family-1853	Unknown	-
ICS-1_Chr5	16419269	16419635	rnd-5_family-113	LTR/Gypsy	-
ICS-1_Chr5	16419636	16419744	rnd-4_family-31	Unknown	+
ICS-1_Chr5	16419718	16420109	rnd-4_family-1853	Unknown	-
ICS-1_Chr5	16420112	16420189	rnd-4_family-1755	LTR/Gypsy	-
ICS-1_Chr5	16420233	16421276	rnd-4_family-1755	LTR/Gypsy	-
ICS-1_Chr5	16421261	16421735	rnd-6_family-238	LTR/Gypsy	+
ICS-1_Chr5	16421451	16421909	rnd-4_family-731	LTR/Gypsy	-
ICS-1_Chr5	16421511	16421963	rnd-4_family-732	Unknown	+
ICS-1_Chr5	16421897	16422668	rnd-6_family-238	LTR/Gypsy	+
ICS-1_Chr5	16422594	16422813	rnd-4_family-732	Unknown	+
ICS-1_Chr5	16422901	16423640	Chr4_dbseq-nr_4_6281656-6292588	Unspecified	-
ICS-1_Chr5	16423568	16423666	rnd-4_family-38	LTR/Gypsy	-
ICS-1_Chr5	16423667	16423788	Chr10_dbseq-nr_1_6382552-6394588	Unspecified	-
ICS-1_Chr5	16423790	16423868	rnd-6_family-536	LTR/Gypsy	-
ICS-1_Chr5	16423836	16424104	rnd-3_family-403	LTR/Gypsy	-
ICS-1_Chr5	16424043	16424619	Chr4_dbseq-nr_4_6281656-6292588	Unspecified	-
ICS-1_Chr5	16424424	16424706	rnd-5_family-960	LTR/Gypsy	+
ICS-1_Chr5	16424709	16425486	rnd-5_family-108	LTR/Gypsy	-
ICS-1_Chr5	16425494	16425552	rnd-3_family-403	LTR/Gypsy	-
ICS-1_Chr5	16425565	16425724	rnd-3_family-42	LTR/Gypsy	-
ICS-1_Chr5	16425603	16425803	rnd-4_family-1382	Unknown	-
ICS-1_Chr5	16425733	16426165	rnd-6_family-238	LTR/Gypsy	+
ICS-1_Chr5	16425796	16426300	rnd-3_family-42	LTR/Gypsy	-
ICS-1_Chr5	16426284	16426413	rnd-4_family-39	Unknown	+
ICS-1_Chr5	16426388	16426427	rnd-6_family-1718	Unknown	-
ICS-1_Chr5	16426413	16427660	Chr3_dbseq-nr_3_15030850-15035966	Unspecified	-
ICS-1_Chr5	16427667	16427776	Chr10_dbseq-nr_1_16577623-16580163	Unspecified	-
ICS-1_Chr5	16427774	16427808	Chr10_dbseq-nr_1_16577623-16580163	Unspecified	-
ICS-1_Chr5	16427822	16429275	rnd-3_family-133	LTR/Gypsy	-
ICS-1_Chr5	16428967	16429390	Chr4_dbseq-nr_4_6281656-6292588	Unspecified	-
ICS-1_Chr5	16429277	16429537	rnd-4_family-825	Unknown	+
ICS-1_Chr5	16429540	16430421	Chr5_dbseq-nr_5_9845438-9848693	Unspecified	-
ICS-1_Chr5	16430420	16430901	Chr3_dbseq-nr_3_15030850-15035966	Unspecified	-
ICS-1_Chr5	16430886	16431302	Chr3_dbseq-nr_3_15030850-15035966	Unspecified	-
ICS-1_Chr5	16431297	16431377	rnd-4_family-330	LTR/Gypsy	-
ICS-1_Chr5	16431353	16431545	rnd-4_family-722	LTR/Gypsy	-
ICS-1_Chr5	16431421	16431649	Chr4_dbseq-nr_4_6281656-6292588	Unspecified	-
ICS-1_Chr5	16431635	16431891	rnd-4_family-330	LTR/Gypsy	-
ICS-1_Chr5	16431884	16432251	rnd-5_family-113	LTR/Gypsy	-
ICS-1_Chr5	16432252	16432350	rnd-4_family-31	Unknown	+
ICS-1_Chr5	16432334	16432678	rnd-4_family-1853	Unknown	-
ICS-1_Chr5	16432744	16432872	rnd-5_family-119	Unknown	-
ICS-1_Chr5	16432873	16432923	Chr10_dbseq-nr_1_16577623-16580163	Unspecified	-
ICS-1_Chr5	16432922	16433855	rnd-4_family-1298	Unknown	+
ICS-1_Chr5	16433857	16434874	rnd-6_family-2119	LTR/Gypsy	+
ICS-1_Chr5	16434044	16435051	rnd-5_family-960	LTR/Gypsy	-
ICS-1_Chr5	16434864	16435075	Chr4_dbseq-nr_4_6281656-6292588	Unspecified	+
ICS-1_Chr5	16435076	16435294	rnd-3_family-403	LTR/Gypsy	+
ICS-1_Chr5	16435295	16435460	rnd-6_family-5388	LTR/Gypsy	-
ICS-1_Chr5	16435461	16435485	rnd-3_family-403	LTR/Gypsy	+
ICS-1_Chr5	16435486	16435505	Chr4_dbseq-nr_4_6281656-6292588	Unspecified	+
ICS-1_Chr5	16435681	16435825	Chr4_dbseq-nr_4_6281656-6292588	Unspecified	+
ICS-1_Chr5	16435806	16435916	rnd-6_family-2119	LTR/Gypsy	+
ICS-1_Chr5	16435934	16436562	Chr4_dbseq-nr_4_9820359-9825402	Unspecified	-
ICS-1_Chr5	16436564	16437275	rnd-3_family-133	LTR/Gypsy	-
ICS-1_Chr5	16436940	16438447	Chr5_dbseq-nr_5_9845438-9848693	Unspecified	-
ICS-1_Chr5	16438538	16438638	rnd-4_family-1755	LTR/Gypsy	-
ICS-1_Chr5	16438712	16438728	rnd-5_family-105	LTR/Gypsy	+
ICS-1_Chr5	16438729	16438862	Chr3_dbseq-nr_3_15030850-15035966	Unspecified	+
ICS-1_Chr5	16438859	16439274	Chr3_dbseq-nr_3_15030850-15035966	Unspecified	+
ICS-1_Chr5	16438863	16438883	rnd-5_family-105	LTR/Gypsy	+
ICS-1_Chr5	16439277	16439457	Chr10_dbseq-nr_1_16577623-16580163	Unspecified	-
ICS-1_Chr5	16439491	16439739	rnd-5_family-66	Unknown	+
ICS-1_Chr5	16439520	16440940	rnd-3_family-133	LTR/Gypsy	-
ICS-1_Chr5	16440633	16441055	Chr4_dbseq-nr_4_6281656-6292588	Unspecified	-
ICS-1_Chr5	16440943	16441200	rnd-4_family-825	Unknown	+
ICS-1_Chr5	16441207	16442092	Chr5_dbseq-nr_5_9845438-9848693	Unspecified	-
ICS-1_Chr5	16442113	16442552	Chr3_dbseq-nr_3_15030850-15035966	Unspecified	+
ICS-1_Chr5	16442518	16442817	rnd-4_family-15	Unknown	+
ICS-1_Chr5	16442774	16442869	rnd-3_family-403	LTR/Gypsy	+
ICS-1_Chr5	16442877	16443754	rnd-5_family-108	LTR/Gypsy	+
ICS-1_Chr5	16443664	16443894	rnd-5_family-960	LTR/Gypsy	-
ICS-1_Chr5	16443753	16444165	Chr4_dbseq-nr_4_6281656-6292588	Unspecified	+
ICS-1_Chr5	16443857	16444445	Chr4_dbseq-nr_4_6281656-6292588	Unspecified	+
ICS-1_Chr5	16444233	16444599	rnd-4_family-920	LTR/Gypsy	+
ICS-1_Chr5	16444555	16444731	Chr2_dbseq-nr_2_43777693-43787594	Unspecified	+
ICS-1_Chr5	16444722	16444791	rnd-4_family-920	LTR/Gypsy	+
ICS-1_Chr5	16444737	16447392	Chr3_dbseq-nr_3_15030850-15035966	Unspecified	+
ICS-1_Chr5	16447391	16447559	rnd-3_family-403	LTR/Gypsy	+
ICS-1_Chr5	16447603	16450012	rnd-3_family-403	LTR/Gypsy	+
ICS-1_Chr5	16450018	16450810	rnd-5_family-108	LTR/Gypsy	+
ICS-1_Chr5	16450804	16451034	rnd-5_family-960	LTR/Gypsy	-
ICS-1_Chr5	16450899	16451061	rnd-4_family-330	LTR/Gypsy	+
ICS-1_Chr5	16450923	16451346	Chr4_dbseq-nr_4_6281656-6292588	Unspecified	+
ICS-1_Chr5	16451343	16451579	rnd-4_family-920	LTR/Gypsy	+
ICS-1_Chr5	16451534	16451710	Chr2_dbseq-nr_2_43777693-43787594	Unspecified	+
ICS-1_Chr5	16451720	16452303	Chr4_dbseq-nr_4_6281656-6292588	Unspecified	+
ICS-1_Chr5	16452341	16452712	Chr4_dbseq-nr_4_9820359-9825402	Unspecified	+
ICS-1_Chr5	16452713	16452923	rnd-2_family-17	LTR/Gypsy	-
ICS-1_Chr5	16452828	16452964	Chr4_dbseq-nr_4_6281656-6292588	Unspecified	-
ICS-1_Chr5	16453018	16453186	rnd-3_family-403	LTR/Gypsy	-
ICS-1_Chr5	16453142	16453409	Chr4_dbseq-nr_4_6281656-6292588	Unspecified	-
ICS-1_Chr5	16453220	16454205	rnd-5_family-960	LTR/Gypsy	+
ICS-1_Chr5	16453411	16454395	rnd-2_family-17	LTR/Gypsy	-
ICS-1_Chr5	16454401	16460994	rnd-3_family-193	Unknown	-
ICS-1_Chr5	16460990	16461702	Chr5_dbseq-nr_5_9845438-9848693	Unspecified	+
ICS-1_Chr5	16461707	16461815	rnd-4_family-9	Unknown	-
ICS-1_Chr5	16461799	16461968	rnd-5_family-618	Unknown	-
ICS-1_Chr5	16461966	16462351	rnd-4_family-9	Unknown	-
ICS-1_Chr5	16462002	16463960	rnd-4_family-15	Unknown	+
ICS-1_Chr5	16463934	16464731	Chr10_dbseq-nr_1_16577623-16580163	Unspecified	+
ICS-1_Chr5	16464726	16464743	Chr10_dbseq-nr_1_16577623-16580163	Unspecified	+
ICS-1_Chr5	16464744	16464857	rnd-5_family-1496	Unknown	+
ICS-1_Chr5	16464858	16464873	Chr10_dbseq-nr_1_16577623-16580163	Unspecified	+
ICS-1_Chr5	16464864	16465070	Chr10_dbseq-nr_1_16577623-16580163	Unspecified	+
ICS-1_Chr5	16465067	16465228	Chr3_dbseq-nr_3_15030850-15035966	Unspecified	+
ICS-1_Chr5	16465230	16465417	rnd-4_family-566	Unknown	-
ICS-1_Chr5	16465417	16465593	Chr3_dbseq-nr_3_15030850-15035966	Unspecified	+
ICS-1_Chr5	16465585	16467951	rnd-6_family-238	LTR/Gypsy	-
ICS-1_Chr5	16467664	16467985	rnd-6_family-238	LTR/Gypsy	+
ICS-1_Chr5	16467947	16468769	Chr5_dbseq-nr_5_9845438-9848693	Unspecified	+
ICS-1_Chr5	16468774	16468882	rnd-4_family-9	Unknown	-
ICS-1_Chr5	16473403	16473801	rnd-6_family-238	LTR/Gypsy	+
ICS-1_Chr5	16473804	16473842	Chr10_dbseq-nr_1_16577623-16580163	Unspecified	+
ICS-1_Chr5	16473843	16473981	rnd-5_family-119	Unknown	+
ICS-1_Chr5	16473984	16479036	rnd-3_family-193	Unknown	-
ICS-1_Chr5	16479004	16479162	Chr10_dbseq-nr_1_16577623-16580163	Unspecified	-
ICS-1_Chr5	16479038	16479171	rnd-5_family-119	Unknown	-
ICS-1_Chr5	16479210	16480474	rnd-4_family-40	LINE/Penelope	-
ICS-1_Chr5	16480468	16480609	rnd-5_family-710	LTR/Gypsy	-
ICS-1_Chr5	16480483	16482401	rnd-4_family-77	Unknown	-
ICS-1_Chr5	16481979	16482550	rnd-5_family-113	LTR/Gypsy	-
ICS-1_Chr5	16482558	16483378	rnd-3_family-193	Unknown	-
ICS-1_Chr5	16483374	16483997	Chr4_dbseq-nr_4_9820359-9825402	Unspecified	+
ICS-1_Chr5	16484012	16484233	rnd-5_family-1953	LTR/Gypsy	-
ICS-1_Chr5	16484120	16484623	Chr4_dbseq-nr_4_6281656-6292588	Unspecified	-
ICS-1_Chr5	16484381	16484719	rnd-4_family-722	LTR/Gypsy	-
ICS-1_Chr5	16484719	16484791	rnd-5_family-960	LTR/Gypsy	+
ICS-1_Chr5	16484785	16484954	rnd-4_family-722	LTR/Gypsy	-
ICS-1_Chr5	16484955	16485180	Chr4_dbseq-nr_4_6281656-6292588	Unspecified	-
ICS-1_Chr5	16484955	16485453	rnd-5_family-960	LTR/Gypsy	+
ICS-1_Chr5	16485454	16485635	Chr10_dbseq-nr_1_16577623-16580163	Unspecified	-
ICS-1_Chr5	16485664	16485685	rnd-4_family-1298	Unknown	+
ICS-1_Chr5	16485686	16485796	rnd-4_family-15	Unknown	-
ICS-1_Chr5	16485705	16485821	rnd-4_family-143	LTR/Gypsy	-
ICS-1_Chr5	16485818	16486675	rnd-3_family-133	LTR/Gypsy	-
ICS-1_Chr5	16486367	16486677	Chr5_dbseq-nr_5_9845438-9848693	Unspecified	-
ICS-1_Chr5	16486678	16486937	rnd-4_family-825	Unknown	+
ICS-1_Chr5	16486938	16487822	Chr5_dbseq-nr_5_9845438-9848693	Unspecified	-
ICS-1_Chr5	16487818	16490252	rnd-3_family-193	Unknown	-
ICS-1_Chr5	16490275	16490435	rnd-2_family-17	LTR/Gypsy	+
ICS-1_Chr5	16490437	16493332	Chr4_dbseq-nr_4_6281656-6292588	Unspecified	-
ICS-1_Chr5	16493332	16494177	rnd-2_family-17	LTR/Gypsy	+
ICS-1_Chr5	16493361	16494397	rnd-5_family-960	LTR/Gypsy	-
ICS-1_Chr5	16494173	16494524	Chr4_dbseq-nr_4_6281656-6292588	Unspecified	+
ICS-1_Chr5	16494384	16494549	rnd-4_family-722	LTR/Gypsy	+
ICS-1_Chr5	16494550	16494689	rnd-5_family-119	Unknown	-
ICS-1_Chr5	16494690	16494725	Chr10_dbseq-nr_1_16577623-16580163	Unspecified	-
ICS-1_Chr5	16494729	16495827	rnd-6_family-5388	LTR/Gypsy	-
ICS-1_Chr5	16495932	16496136	Chr5_dbseq-nr_5_9845438-9848693	Unspecified	-
ICS-1_Chr5	16496137	16496254	rnd-6_family-5388	LTR/Gypsy	-
ICS-1_Chr5	16496255	16496707	Chr5_dbseq-nr_5_9845438-9848693	Unspecified	-
ICS-1_Chr5	16496710	16497054	rnd-5_family-108	LTR/Gypsy	+
ICS-1_Chr5	16497006	16497182	Chr10_dbseq-nr_1_6382552-6394588	Unspecified	+
ICS-1_Chr5	16497187	16497495	Chr4_dbseq-nr_4_6281656-6292588	Unspecified	+
ICS-1_Chr5	16497491	16499197	Chr2_dbseq-nr_2_28591642-28600926	Unspecified	+
ICS-1_Chr5	16499195	16499615	Chr3_dbseq-nr_3_15030850-15035966	Unspecified	+
ICS-1_Chr5	16499618	16504217	rnd-3_family-193	Unknown	-
ICS-1_Chr5	16504220	16504358	rnd-5_family-119	Unknown	-
ICS-1_Chr5	16504371	16506058	rnd-4_family-15	Unknown	-
ICS-1_Chr5	16506066	16506472	rnd-4_family-1982	Unknown	-
ICS-1_Chr5	16506478	16506741	rnd-6_family-1729	Unknown	+
ICS-1_Chr5	16506481	16506742	Chr5_dbseq-nr_5_9845438-9848693	Unspecified	-
ICS-1_Chr5	16506743	16506897	rnd-4_family-327	LTR/Gypsy	-
ICS-1_Chr5	16506898	16508754	Chr5_dbseq-nr_5_9845438-9848693	Unspecified	-
ICS-1_Chr5	16508759	16509001	rnd-3_family-133	LTR/Gypsy	-
ICS-1_Chr5	16509002	16509716	Chr4_dbseq-nr_4_6281656-6292588	Unspecified	-
ICS-1_Chr5	16509668	16509978	Chr5_dbseq-nr_5_38041496-38046798	Unspecified	+
ICS-1_Chr5	16509708	16510219	rnd-6_family-5388	LTR/Gypsy	-
ICS-1_Chr5	16510241	16512355	Chr10_dbseq-nr_1_16577623-16580163	Unspecified	-
ICS-1_Chr5	16512356	16512494	rnd-5_family-119	Unknown	-
ICS-1_Chr5	16512495	16512507	Chr10_dbseq-nr_1_16577623-16580163	Unspecified	-
ICS-1_Chr5	16512507	16514199	rnd-4_family-15	Unknown	-
ICS-1_Chr5	16514207	16514613	rnd-4_family-1982	Unknown	-
ICS-1_Chr5	16514619	16514880	rnd-6_family-1729	Unknown	+
ICS-1_Chr5	16514622	16514881	Chr5_dbseq-nr_5_9845438-9848693	Unspecified	-
ICS-1_Chr5	16514882	16515035	rnd-4_family-327	LTR/Gypsy	-
ICS-1_Chr5	16515036	16515461	Chr5_dbseq-nr_5_9845438-9848693	Unspecified	-
ICS-1_Chr5	16515444	16518171	rnd-3_family-193	Unknown	-
ICS-1_Chr5	16518174	16518313	rnd-5_family-119	Unknown	-
ICS-1_Chr5	16518314	16518351	Chr10_dbseq-nr_1_16577623-16580163	Unspecified	-
ICS-1_Chr5	16518345	16519840	rnd-4_family-40	LINE/Penelope	-
ICS-1_Chr5	16519634	16521092	Chr5_dbseq-nr_5_9845438-9848693	Unspecified	-
ICS-1_Chr5	16521090	16532832	rnd-3_family-193	Unknown	-
ICS-1_Chr5	16532830	16533554	Chr4_dbseq-nr_4_6281656-6292588	Unspecified	-
ICS-1_Chr5	16533507	16533948	rnd-5_family-1953	LTR/Gypsy	-
ICS-1_Chr5	16533843	16534093	Chr4_dbseq-nr_4_6281656-6292588	Unspecified	-
ICS-1_Chr5	16534047	16534453	rnd-5_family-960	LTR/Gypsy	+
ICS-1_Chr5	16534191	16534454	rnd-2_family-17	LTR/Gypsy	-
ICS-1_Chr5	16534450	16535184	rnd-6_family-2119	LTR/Gypsy	+
ICS-1_Chr5	16535175	16535534	rnd-6_family-2119	LTR/Gypsy	+
ICS-1_Chr5	16535285	16535667	rnd-5_family-960	LTR/Gypsy	-
ICS-1_Chr5	16535514	16535774	Chr4_dbseq-nr_4_6281656-6292588	Unspecified	+
ICS-1_Chr5	16535775	16536199	rnd-3_family-403	LTR/Gypsy	+
ICS-1_Chr5	16536109	16536244	rnd-6_family-536	LTR/Gypsy	+
ICS-1_Chr5	16536247	16536370	Chr2_dbseq-nr_2_43777693-43787594	Unspecified	+
ICS-1_Chr5	16536367	16536437	rnd-3_family-403	LTR/Gypsy	+
ICS-1_Chr5	16536390	16537094	Chr4_dbseq-nr_4_6281656-6292588	Unspecified	+
ICS-1_Chr5	16537094	16537393	rnd-4_family-722	LTR/Gypsy	-
ICS-1_Chr5	16537395	16545755	Chr5_dbseq-nr_5_23682744-23692899	Unspecified	+
ICS-1_Chr5	16545106	16546091	Chr9_dbseq-nr_9_30281761-30291910	Unspecified	+
ICS-1_Chr5	16546081	16547162	Chr5_dbseq-nr_5_13111977-13122146	Unspecified	+
ICS-1_Chr5	16547159	16547493	rnd-4_family-722	LTR/Gypsy	-
ICS-1_Chr5	16547450	16547559	rnd-6_family-1164	LTR/Gypsy	+
ICS-1_Chr5	16547490	16547741	Chr2_dbseq-nr_2_43777693-43787594	Unspecified	+
ICS-1_Chr5	16547736	16547815	rnd-4_family-722	LTR/Gypsy	-
ICS-1_Chr5	16547818	16547861	rnd-2_family-17	LTR/Gypsy	-
ICS-1_Chr5	16547859	16554761	rnd-3_family-193	Unknown	-
ICS-1_Chr5	16554747	16554834	rnd-6_family-1578	Unknown	+
ICS-1_Chr5	16554759	16554944	Chr4_dbseq-nr_4_6281656-6292588	Unspecified	-
ICS-1_Chr5	16554945	16555352	Chr4_dbseq-nr_4_9820359-9825402	Unspecified	+
ICS-1_Chr5	16555353	16555467	Chr4_dbseq-nr_4_6281656-6292588	Unspecified	-
ICS-1_Chr5	16555421	16555902	rnd-5_family-1953	LTR/Gypsy	-
ICS-1_Chr5	16555759	16556030	Chr4_dbseq-nr_4_6281656-6292588	Unspecified	-
ICS-1_Chr5	16555972	16556127	rnd-4_family-330	LTR/Gypsy	-
ICS-1_Chr5	16556004	16556888	rnd-5_family-960	LTR/Gypsy	+
ICS-1_Chr5	16556129	16557006	rnd-4_family-722	LTR/Gypsy	-
ICS-1_Chr5	16556963	16557072	rnd-6_family-1164	LTR/Gypsy	+
ICS-1_Chr5	16557009	16557254	Chr2_dbseq-nr_2_43777693-43787594	Unspecified	+
ICS-1_Chr5	16557255	16557329	rnd-4_family-722	LTR/Gypsy	-
ICS-1_Chr5	16557332	16557375	rnd-2_family-17	LTR/Gypsy	-
ICS-1_Chr5	16557373	16567641	rnd-3_family-193	Unknown	-
ICS-1_Chr5	16567641	16568214	rnd-5_family-113	LTR/Gypsy	+
ICS-1_Chr5	16567795	16569121	rnd-4_family-77	Unknown	+
ICS-1_Chr5	16569175	16569664	rnd-4_family-13	Unknown	+
ICS-1_Chr5	16569659	16569826	rnd-4_family-77	Unknown	+
ICS-1_Chr5	16569700	16569841	rnd-5_family-710	LTR/Gypsy	+
ICS-1_Chr5	16569814	16570184	rnd-4_family-40	LINE/Penelope	+
ICS-1_Chr5	16570182	16570631	rnd-4_family-40	LINE/Penelope	+
ICS-1_Chr5	16570633	16570828	Chr10_dbseq-nr_1_16577623-16580163	Unspecified	-
ICS-1_Chr5	16570879	16572317	rnd-3_family-133	LTR/Gypsy	-
ICS-1_Chr5	16572243	16572337	rnd-4_family-68	Unknown	-
ICS-1_Chr5	16572322	16572581	rnd-4_family-825	Unknown	+
ICS-1_Chr5	16572586	16575066	Chr5_dbseq-nr_5_9845438-9848693	Unspecified	-
ICS-1_Chr5	16575073	16575294	rnd-6_family-5388	LTR/Gypsy	-
ICS-1_Chr5	16575296	16576398	Chr4_dbseq-nr_4_6281656-6292588	Unspecified	-
ICS-1_Chr5	16576008	16576491	rnd-6_family-5388	LTR/Gypsy	-
ICS-1_Chr5	16576495	16576633	rnd-5_family-119	Unknown	-
ICS-1_Chr5	16576634	16576700	Chr10_dbseq-nr_1_16577623-16580163	Unspecified	-
ICS-1_Chr5	16576646	16578603	rnd-4_family-15	Unknown	-
ICS-1_Chr5	16578254	16578633	rnd-4_family-9	Unknown	+
ICS-1_Chr5	16578637	16578797	rnd-5_family-618	Unknown	+
ICS-1_Chr5	16578790	16578898	rnd-4_family-9	Unknown	+
ICS-1_Chr5	16578903	16579594	Chr5_dbseq-nr_5_9845438-9848693	Unspecified	-
ICS-1_Chr5	16579591	16579639	rnd-3_family-133	LTR/Gypsy	-
ICS-1_Chr5	16579621	16581835	Chr10_dbseq-nr_1_16577623-16580163	Unspecified	-
ICS-1_Chr5	16581828	16581860	rnd-4_family-1447	Unknown	-
ICS-1_Chr5	16581861	16581975	rnd-4_family-733	Unknown	+
ICS-1_Chr5	16581976	16582027	rnd-4_family-1447	Unknown	-
ICS-1_Chr5	16582013	16582211	Chr10_dbseq-nr_1_16577623-16580163	Unspecified	-
ICS-1_Chr5	16582276	16583714	rnd-3_family-133	LTR/Gypsy	-
ICS-1_Chr5	16583619	16583741	rnd-5_family-149	Unknown	+
ICS-1_Chr5	16583717	16583977	rnd-4_family-825	Unknown	+
ICS-1_Chr5	16583981	16585006	Chr5_dbseq-nr_5_9845438-9848693	Unspecified	-
ICS-1_Chr5	16585000	16585461	rnd-4_family-1298	Unknown	-
ICS-1_Chr5	16585509	16585642	rnd-5_family-119	Unknown	+
ICS-1_Chr5	16585639	16587236	rnd-3_family-193	Unknown	-
ICS-1_Chr5	16587242	16588119	rnd-5_family-108	LTR/Gypsy	+
ICS-1_Chr5	16588029	16588259	rnd-5_family-960	LTR/Gypsy	-
ICS-1_Chr5	16588118	16588528	Chr4_dbseq-nr_4_6281656-6292588	Unspecified	+
ICS-1_Chr5	16588424	16588682	Chr4_dbseq-nr_4_6281656-6292588	Unspecified	+
ICS-1_Chr5	16588596	16588920	rnd-4_family-920	LTR/Gypsy	+
ICS-1_Chr5	16588876	16589052	Chr2_dbseq-nr_2_43777693-43787594	Unspecified	+
ICS-1_Chr5	16589062	16591208	Chr3_dbseq-nr_3_15030850-15035966	Unspecified	+
ICS-1_Chr5	16591176	16591202	rnd-4_family-732	Unknown	-
ICS-1_Chr5	16591203	16592129	rnd-4_family-731	LTR/Gypsy	+
ICS-1_Chr5	16592073	16592147	rnd-4_family-38	LTR/Gypsy	-
ICS-1_Chr5	16592171	16593052	Chr5_dbseq-nr_5_9845438-9848693	Unspecified	+
ICS-1_Chr5	16593055	16593306	rnd-4_family-825	Unknown	-
ICS-1_Chr5	16593165	16593616	Chr4_dbseq-nr_4_6281656-6292588	Unspecified	+
ICS-1_Chr5	16593308	16594739	rnd-3_family-133	LTR/Gypsy	+
ICS-1_Chr5	16594784	16594895	Chr10_dbseq-nr_1_16577623-16580163	Unspecified	+
ICS-1_Chr5	16594894	16594947	Chr3_dbseq-nr_3_15030850-15035966	Unspecified	+
ICS-1_Chr5	16594950	16595088	rnd-5_family-119	Unknown	-
ICS-1_Chr5	16595089	16595101	Chr10_dbseq-nr_1_16577623-16580163	Unspecified	-
ICS-1_Chr5	16595101	16597064	rnd-4_family-15	Unknown	-
ICS-1_Chr5	16597068	16597331	rnd-6_family-1729	Unknown	+
ICS-1_Chr5	16597073	16597332	Chr5_dbseq-nr_5_9845438-9848693	Unspecified	-
ICS-1_Chr5	16597333	16597478	rnd-4_family-327	LTR/Gypsy	-
ICS-1_Chr5	16597479	16597890	Chr5_dbseq-nr_5_9845438-9848693	Unspecified	-
ICS-1_Chr5	16597891	16598062	Chr3_dbseq-nr_3_15030850-15035966	Unspecified	+
ICS-1_Chr5	16598061	16598501	rnd-3_family-403	LTR/Gypsy	+
ICS-1_Chr5	16598495	16598628	rnd-5_family-119	Unknown	-
ICS-1_Chr5	16598646	16598937	rnd-4_family-15	Unknown	-
ICS-1_Chr5	16598940	16599077	rnd-5_family-119	Unknown	-
ICS-1_Chr5	16599124	16600737	rnd-3_family-133	LTR/Gypsy	-
ICS-1_Chr5	16600441	16600739	Chr5_dbseq-nr_5_9845438-9848693	Unspecified	-
ICS-1_Chr5	16600740	16601000	rnd-4_family-825	Unknown	+
ICS-1_Chr5	16601001	16603261	Chr5_dbseq-nr_5_9845438-9848693	Unspecified	-
ICS-1_Chr5	16603263	16603489	rnd-6_family-5388	LTR/Gypsy	-
ICS-1_Chr5	16603491	16604209	Chr4_dbseq-nr_4_6281656-6292588	Unspecified	-
ICS-1_Chr5	16604200	16604708	rnd-6_family-5388	LTR/Gypsy	-
ICS-1_Chr5	16604710	16607062	Chr10_dbseq-nr_1_16577623-16580163	Unspecified	-
ICS-1_Chr5	16607096	16608711	rnd-3_family-133	LTR/Gypsy	-
ICS-1_Chr5	16608714	16608974	rnd-4_family-825	Unknown	+
ICS-1_Chr5	16608980	16609858	Chr5_dbseq-nr_5_9845438-9848693	Unspecified	-
ICS-1_Chr5	16609856	16610859	rnd-4_family-40	LINE/Penelope	-
ICS-1_Chr5	16610852	16610993	rnd-5_family-710	LTR/Gypsy	-
ICS-1_Chr5	16610867	16611034	rnd-4_family-77	Unknown	-
ICS-1_Chr5	16611029	16611218	rnd-4_family-13	Unknown	-
ICS-1_Chr5	16611216	16611667	Chr5_dbseq-nr_5_9845438-9848693	Unspecified	+
ICS-1_Chr5	16611667	16611786	rnd-6_family-5388	LTR/Gypsy	+
ICS-1_Chr5	16611770	16612287	Chr4_dbseq-nr_4_6281656-6292588	Unspecified	+
ICS-1_Chr5	16612094	16612197	rnd-4_family-15	Unknown	+
ICS-1_Chr5	16612198	16612422	rnd-5_family-149	Unknown	-
ICS-1_Chr5	16612423	16612719	rnd-4_family-15	Unknown	+
ICS-1_Chr5	16612720	16613993	rnd-6_family-5388	LTR/Gypsy	+
ICS-1_Chr5	16613994	16614032	Chr10_dbseq-nr_1_16577623-16580163	Unspecified	+
ICS-1_Chr5	16613994	16614020	rnd-4_family-15	Unknown	+
ICS-1_Chr5	16614033	16614172	rnd-5_family-119	Unknown	+
ICS-1_Chr5	16614173	16615147	rnd-4_family-77	Unknown	-
ICS-1_Chr5	16615216	16615842	rnd-4_family-77	Unknown	-
ICS-1_Chr5	16615435	16616000	rnd-5_family-113	LTR/Gypsy	-
ICS-1_Chr5	16615996	16616342	rnd-3_family-403	LTR/Gypsy	+
ICS-1_Chr5	16616327	16616671	rnd-6_family-238	LTR/Gypsy	-
ICS-1_Chr5	16616605	16616804	rnd-4_family-732	Unknown	-
ICS-1_Chr5	16616661	16617234	rnd-4_family-731	LTR/Gypsy	+
ICS-1_Chr5	16617179	16617341	rnd-4_family-732	Unknown	-
ICS-1_Chr5	16617337	16617585	Chr4_dbseq-nr_4_6281656-6292588	Unspecified	+
ICS-1_Chr5	16617573	16618358	rnd-5_family-108	LTR/Gypsy	+
ICS-1_Chr5	16618352	16618638	rnd-5_family-960	LTR/Gypsy	-
ICS-1_Chr5	16618441	16618963	Chr4_dbseq-nr_4_6281656-6292588	Unspecified	+
ICS-1_Chr5	16618882	16619229	rnd-4_family-920	LTR/Gypsy	+
ICS-1_Chr5	16619185	16619357	Chr2_dbseq-nr_2_19121054-19133072	Unspecified	+
ICS-1_Chr5	16619369	16620076	Chr3_dbseq-nr_3_15030850-15035966	Unspecified	+
ICS-1_Chr5	16620079	16621921	rnd-3_family-193	Unknown	-
ICS-1_Chr5	16621922	16622551	Chr4_dbseq-nr_4_9820359-9825402	Unspecified	+
ICS-1_Chr5	16622527	16622729	rnd-6_family-2119	LTR/Gypsy	-
ICS-1_Chr5	16622634	16622730	Chr4_dbseq-nr_4_6281656-6292588	Unspecified	-
ICS-1_Chr5	16622732	16622913	Chr10_dbseq-nr_1_16577623-16580163	Unspecified	-
ICS-1_Chr5	16622927	16624334	rnd-3_family-133	LTR/Gypsy	-
ICS-1_Chr5	16624030	16624450	Chr4_dbseq-nr_4_6281656-6292588	Unspecified	-
ICS-1_Chr5	16624337	16624597	rnd-4_family-825	Unknown	+
ICS-1_Chr5	16624600	16625492	Chr5_dbseq-nr_5_9845438-9848693	Unspecified	-
ICS-1_Chr5	16625489	16625559	Chr4_dbseq-nr_4_6281656-6292588	Unspecified	-
ICS-1_Chr5	16625502	16625727	rnd-6_family-536	LTR/Gypsy	-
ICS-1_Chr5	16625741	16625801	Chr4_dbseq-nr_4_6281656-6292588	Unspecified	-
ICS-1_Chr5	16625802	16625984	rnd-3_family-403	LTR/Gypsy	-
ICS-1_Chr5	16625985	16626189	Chr4_dbseq-nr_4_6281656-6292588	Unspecified	-
ICS-1_Chr5	16626004	16626267	rnd-5_family-960	LTR/Gypsy	+
ICS-1_Chr5	16626181	16627194	rnd-5_family-710	LTR/Gypsy	-
ICS-1_Chr5	16627198	16627275	rnd-3_family-193	Unknown	-
ICS-1_Chr5	16627263	16634636	rnd-3_family-193	Unknown	-
ICS-1_Chr5	16634640	16637879	rnd-3_family-193	Unknown	+
ICS-1_Chr5	16637980	16638063	rnd-4_family-327	LTR/Gypsy	-
ICS-1_Chr5	16638051	16639125	Chr5_dbseq-nr_5_9845438-9848693	Unspecified	+
ICS-1_Chr5	16638946	16639040	rnd-4_family-15	Unknown	+
ICS-1_Chr5	16639041	16639260	rnd-5_family-149	Unknown	-
ICS-1_Chr5	16639261	16639556	rnd-4_family-15	Unknown	+
ICS-1_Chr5	16639557	16640827	rnd-6_family-5388	LTR/Gypsy	+
ICS-1_Chr5	16640828	16640854	rnd-4_family-15	Unknown	+
ICS-1_Chr5	16640831	16640866	Chr10_dbseq-nr_1_16577623-16580163	Unspecified	+
ICS-1_Chr5	16640867	16641006	rnd-5_family-119	Unknown	+
ICS-1_Chr5	16640999	16642913	Chr5_dbseq-nr_5_9845438-9848693	Unspecified	-
ICS-1_Chr5	16642899	16643151	rnd-3_family-133	LTR/Gypsy	-
ICS-1_Chr5	16643152	16643909	Chr4_dbseq-nr_4_6281656-6292588	Unspecified	-
ICS-1_Chr5	16643645	16643860	Chr2_dbseq-nr_2_49966603-49971988	Unspecified	-
ICS-1_Chr5	16643861	16644372	rnd-6_family-5388	LTR/Gypsy	-
ICS-1_Chr5	16644379	16644872	Chr10_dbseq-nr_1_16577623-16580163	Unspecified	-
ICS-1_Chr5	16644973	16645056	rnd-4_family-327	LTR/Gypsy	-
ICS-1_Chr5	16645044	16646118	Chr5_dbseq-nr_5_9845438-9848693	Unspecified	+
ICS-1_Chr5	16645939	16646033	rnd-4_family-15	Unknown	+
ICS-1_Chr5	16646034	16646253	rnd-5_family-149	Unknown	-
ICS-1_Chr5	16646254	16646549	rnd-4_family-15	Unknown	+
ICS-1_Chr5	16646550	16647820	rnd-6_family-5388	LTR/Gypsy	+
ICS-1_Chr5	16647821	16647847	rnd-4_family-15	Unknown	+
ICS-1_Chr5	16647824	16647859	Chr10_dbseq-nr_1_16577623-16580163	Unspecified	+
ICS-1_Chr5	16647860	16647999	rnd-5_family-119	Unknown	+
ICS-1_Chr5	16647992	16649906	Chr5_dbseq-nr_5_9845438-9848693	Unspecified	-
ICS-1_Chr5	16649892	16650144	rnd-3_family-133	LTR/Gypsy	-
ICS-1_Chr5	16650145	16650902	Chr4_dbseq-nr_4_6281656-6292588	Unspecified	-
ICS-1_Chr5	16650854	16651365	rnd-6_family-5388	LTR/Gypsy	-
ICS-1_Chr5	16651372	16651865	Chr10_dbseq-nr_1_16577623-16580163	Unspecified	-
ICS-1_Chr5	16651966	16653858	Chr5_dbseq-nr_5_9845438-9848693	Unspecified	-
ICS-1_Chr5	16653858	16654087	rnd-6_family-5388	LTR/Gypsy	-
ICS-1_Chr5	16654088	16654804	Chr4_dbseq-nr_4_6281656-6292588	Unspecified	-
ICS-1_Chr5	16654789	16654841	rnd-6_family-3123	Unknown	+
ICS-1_Chr5	16654796	16655306	rnd-6_family-5388	LTR/Gypsy	-
ICS-1_Chr5	16655308	16657640	Chr10_dbseq-nr_1_16577623-16580163	Unspecified	-
ICS-1_Chr5	16657617	16657760	rnd-4_family-15	Unknown	-
ICS-1_Chr5	16657644	16657768	rnd-6_family-5388	LTR/Gypsy	-
ICS-1_Chr5	16657869	16659067	rnd-6_family-238	LTR/Gypsy	-
ICS-1_Chr5	16659068	16659359	rnd-4_family-15	Unknown	-
ICS-1_Chr5	16659360	16659579	rnd-5_family-149	Unknown	+
ICS-1_Chr5	16659495	16660178	Chr4_dbseq-nr_4_6281656-6292588	Unspecified	-
ICS-1_Chr5	16659580	16659674	rnd-4_family-15	Unknown	-
ICS-1_Chr5	16660282	16660734	rnd-3_family-145	DNA/MuLE-MuDR	-
ICS-1_Chr5	16660734	16660834	rnd-4_family-33	LTR/Copia	-
ICS-1_Chr5	16660871	16661581	rnd-4_family-33	LTR/Copia	-
ICS-1_Chr5	16661582	16662107	Chr6_dbseq-nr_6_6561333-6569905	Unspecified	+
ICS-1_Chr5	16662211	16662403	Chr10_dbseq-nr_1_16577623-16580163	Unspecified	+
ICS-1_Chr5	16662455	16662527	rnd-4_family-1371	LTR/Gypsy	+
ICS-1_Chr5	16662483	16663429	rnd-4_family-15	Unknown	+
ICS-1_Chr5	16662996	16665540	rnd-6_family-238	LTR/Gypsy	+
ICS-1_Chr5	16665526	16665675	Chr3_dbseq-nr_3_15030850-15035966	Unspecified	+
ICS-1_Chr5	16665676	16666093	rnd-3_family-42	LTR/Gypsy	+
ICS-1_Chr5	16666045	16666100	rnd-5_family-149	Unknown	-
ICS-1_Chr5	16666202	16666516	rnd-5_family-149	Unknown	-
ICS-1_Chr5	16666440	16666527	rnd-4_family-13	Unknown	+
ICS-1_Chr5	16666517	16667739	Chr5_dbseq-nr_5_9845438-9848693	Unspecified	+
ICS-1_Chr5	16667560	16667654	rnd-4_family-15	Unknown	+
ICS-1_Chr5	16667655	16667874	rnd-5_family-149	Unknown	-
ICS-1_Chr5	16667875	16669497	rnd-4_family-15	Unknown	+
ICS-1_Chr5	16669492	16669508	Chr10_dbseq-nr_1_16577623-16580163	Unspecified	+
ICS-1_Chr5	16669509	16669619	rnd-5_family-119	Unknown	+
ICS-1_Chr5	16669721	16669810	rnd-4_family-15	Unknown	-
ICS-1_Chr5	16669811	16670030	rnd-5_family-149	Unknown	+
ICS-1_Chr5	16669946	16672450	Chr5_dbseq-nr_5_9845438-9848693	Unspecified	-
ICS-1_Chr5	16670031	16670120	rnd-4_family-15	Unknown	-
ICS-1_Chr5	16672475	16672704	rnd-6_family-5388	LTR/Gypsy	-
ICS-1_Chr5	16672705	16673421	Chr4_dbseq-nr_4_6281656-6292588	Unspecified	-
ICS-1_Chr5	16673406	16673458	rnd-6_family-3123	Unknown	+
ICS-1_Chr5	16673413	16673924	rnd-6_family-5388	LTR/Gypsy	-
ICS-1_Chr5	16673926	16676276	Chr10_dbseq-nr_1_16577623-16580163	Unspecified	-
ICS-1_Chr5	16676280	16677559	rnd-6_family-5388	LTR/Gypsy	-
ICS-1_Chr5	16676284	16677773	rnd-4_family-40	LINE/Penelope	-
ICS-1_Chr5	16677555	16677801	Chr4_dbseq-nr_4_6281656-6292588	Unspecified	-
ICS-1_Chr5	16677913	16678190	rnd-6_family-238	LTR/Gypsy	+
ICS-1_Chr5	16678194	16678334	rnd-5_family-119	Unknown	+
ICS-1_Chr5	16678335	16678455	Chr10_dbseq-nr_1_16577623-16580163	Unspecified	+
ICS-1_Chr5	16678505	16681420	rnd-6_family-238	LTR/Gypsy	+
ICS-1_Chr5	16681406	16681544	Chr3_dbseq-nr_3_15030850-15035966	Unspecified	+
ICS-1_Chr5	16681525	16682299	rnd-6_family-238	LTR/Gypsy	+
ICS-1_Chr5	16682286	16683301	Chr5_dbseq-nr_5_9845438-9848693	Unspecified	+
ICS-1_Chr5	16683410	16684611	Chr4_dbseq-nr_4_6281656-6292588	Unspecified	-
ICS-1_Chr5	16684614	16684942	rnd-3_family-403	LTR/Gypsy	+
ICS-1_Chr5	16684913	16684987	rnd-6_family-536	LTR/Gypsy	+
ICS-1_Chr5	16684988	16685062	Chr2_dbseq-nr_2_43777693-43787594	Unspecified	+
ICS-1_Chr5	16685080	16685457	Chr3_dbseq-nr_3_15030850-15035966	Unspecified	+
ICS-1_Chr5	16685461	16685784	rnd-4_family-314	Unknown	-
ICS-1_Chr5	16685640	16686469	Chr3_dbseq-nr_3_23039839-23048934	Unspecified	+
ICS-1_Chr5	16686432	16686490	rnd-6_family-1409	LTR/Gypsy	+
ICS-1_Chr5	16686494	16687302	Chr4_dbseq-nr_4_6281656-6292588	Unspecified	+
ICS-1_Chr5	16687300	16688531	rnd-3_family-38	Unknown	+
ICS-1_Chr5	16688499	16688540	rnd-6_family-2457	Unknown	-
ICS-1_Chr5	16688516	16688730	rnd-6_family-5010	Unknown	+
ICS-1_Chr5	16688604	16688952	rnd-6_family-2457	Unknown	-
ICS-1_Chr5	16688911	16689063	rnd-5_family-2674	Unknown	+
ICS-1_Chr5	16689009	16689182	rnd-6_family-5010	Unknown	+
ICS-1_Chr5	16689187	16689323	rnd-6_family-5010	Unknown	+
ICS-1_Chr5	16689411	16689840	rnd-4_family-30	Unknown	+
ICS-1_Chr5	16689832	16690266	rnd-4_family-30	Unknown	+
ICS-1_Chr5	16690270	16690300	rnd-5_family-107	Unknown	+
ICS-1_Chr5	16690276	16690964	rnd-5_family-113	LTR/Gypsy	+
ICS-1_Chr5	16691047	16691577	rnd-4_family-1755	LTR/Gypsy	+
ICS-1_Chr5	16691575	16691875	Chr4_dbseq-nr_4_6281656-6292588	Unspecified	+
ICS-1_Chr5	16691876	16692121	rnd-5_family-3664	LTR/Gypsy	+
ICS-1_Chr5	16692100	16692279	rnd-4_family-920	LTR/Gypsy	+
ICS-1_Chr5	16692286	16692935	Chr4_dbseq-nr_4_9820359-9825402	Unspecified	-
ICS-1_Chr5	16692935	16692985	rnd-4_family-30	Unknown	+
ICS-1_Chr5	16693051	16693185	rnd-5_family-478	Unknown	+
ICS-1_Chr5	16693180	16693520	Chr3_dbseq-nr_3_23039839-23048934	Unspecified	+
ICS-1_Chr5	16693186	16693458	Chr10_dbseq-nr_1_6382552-6394588	Unspecified	-
ICS-1_Chr5	16693395	16693458	rnd-5_family-613	LTR/Gypsy	+
ICS-1_Chr5	16693459	16693526	rnd-5_family-478	Unknown	+
ICS-1_Chr5	16693518	16693679	Chr2_dbseq-nr_2_43777693-43787594	Unspecified	-
ICS-1_Chr5	16693640	16693742	rnd-5_family-623	Unknown	+
ICS-1_Chr5	16693648	16693991	rnd-5_family-6677	Unknown	-
ICS-1_Chr5	16693997	16696250	Chr2_dbseq-nr_2_19121054-19133072	Unspecified	-
ICS-1_Chr5	16696248	16697097	rnd-3_family-994	Unknown	+
ICS-1_Chr5	16697097	16697301	rnd-4_family-1853	Unknown	-
ICS-1_Chr5	16697209	16698050	rnd-3_family-994	Unknown	+
ICS-1_Chr5	16698051	16698372	rnd-4_family-729	LTR/Copia	+
ICS-1_Chr5	16698473	16700603	Chr5_dbseq-nr_5_9845438-9848693	Unspecified	-
ICS-1_Chr5	16700630	16700856	rnd-6_family-5388	LTR/Gypsy	-
ICS-1_Chr5	16700858	16701566	Chr4_dbseq-nr_4_6281656-6292588	Unspecified	-
ICS-1_Chr5	16701567	16702078	rnd-6_family-5388	LTR/Gypsy	-
ICS-1_Chr5	16702080	16702195	Chr4_dbseq-nr_4_9820359-9825402	Unspecified	+
ICS-1_Chr5	16702100	16703040	Chr10_dbseq-nr_1_16577623-16580163	Unspecified	-
ICS-1_Chr5	16703045	16703105	Chr10_dbseq-nr_1_16577623-16580163	Unspecified	-
ICS-1_Chr5	16703207	16703377	Chr10_dbseq-nr_1_16577623-16580163	Unspecified	-
ICS-1_Chr5	16703377	16704691	rnd-5_family-66	Unknown	-
ICS-1_Chr5	16703393	16705023	rnd-3_family-133	LTR/Gypsy	-
ICS-1_Chr5	16704693	16705264	Chr4_dbseq-nr_4_6281656-6292588	Unspecified	-
ICS-1_Chr5	16705020	16705274	rnd-4_family-1205	Unknown	-
ICS-1_Chr5	16705281	16705574	Chr5_dbseq-nr_5_9845438-9848693	Unspecified	-
ICS-1_Chr5	16705679	16706518	rnd-4_family-729	LTR/Copia	-
ICS-1_Chr5	16706519	16707758	rnd-3_family-994	Unknown	-
ICS-1_Chr5	16707749	16707913	Chr10_dbseq-nr_1_16577623-16580163	Unspecified	-
ICS-1_Chr5	16707947	16709559	rnd-3_family-133	LTR/Gypsy	-
ICS-1_Chr5	16709480	16709541	rnd-4_family-1368	Unknown	-
ICS-1_Chr5	16709542	16709687	rnd-4_family-825	Unknown	+
ICS-1_Chr5	16709688	16709715	rnd-4_family-1368	Unknown	-
ICS-1_Chr5	16709690	16710571	Chr5_dbseq-nr_5_9845438-9848693	Unspecified	-
ICS-1_Chr5	16710574	16711014	rnd-3_family-994	Unknown	-
ICS-1_Chr5	16711117	16712375	rnd-6_family-238	LTR/Gypsy	-
ICS-1_Chr5	16712032	16712242	rnd-4_family-1368	Unknown	-
ICS-1_Chr5	16712243	16712460	rnd-5_family-149	Unknown	+
ICS-1_Chr5	16712368	16713451	Chr4_dbseq-nr_4_6281656-6292588	Unspecified	-
ICS-1_Chr5	16712461	16712536	rnd-4_family-1368	Unknown	-
ICS-1_Chr5	16713438	16714179	rnd-6_family-238	LTR/Gypsy	-
ICS-1_Chr5	16714180	16714318	Chr3_dbseq-nr_3_15030850-15035966	Unspecified	-
ICS-1_Chr5	16714273	16717273	rnd-6_family-238	LTR/Gypsy	-
ICS-1_Chr5	16717293	16717526	Chr10_dbseq-nr_1_16577623-16580163	Unspecified	-
ICS-1_Chr5	16717414	16717554	rnd-5_family-119	Unknown	-
ICS-1_Chr5	16717593	16718094	rnd-5_family-149	Unknown	+
ICS-1_Chr5	16718195	16718540	rnd-3_family-42	LTR/Gypsy	-
ICS-1_Chr5	16718541	16718690	Chr3_dbseq-nr_3_15030850-15035966	Unspecified	-
ICS-1_Chr5	16718676	16721608	rnd-6_family-238	LTR/Gypsy	-
ICS-1_Chr5	16721644	16721872	Chr10_dbseq-nr_1_16577623-16580163	Unspecified	-
ICS-1_Chr5	16721764	16721904	rnd-5_family-119	Unknown	-
ICS-1_Chr5	16721906	16721939	rnd-4_family-15	Unknown	-
ICS-1_Chr5	16721940	16723248	rnd-5_family-149	Unknown	+
ICS-1_Chr5	16723249	16723624	rnd-4_family-15	Unknown	-
ICS-1_Chr5	16723725	16723771	rnd-6_family-12962	LTR/Gypsy	+
ICS-1_Chr5	16723780	16724921	Chr5_dbseq-nr_5_9845438-9848693	Unspecified	+
ICS-1_Chr5	16724924	16725064	rnd-5_family-119	Unknown	-
ICS-1_Chr5	16725066	16725126	rnd-4_family-15	Unknown	-
ICS-1_Chr5	16725127	16726412	rnd-5_family-149	Unknown	+
ICS-1_Chr5	16726413	16726703	rnd-4_family-15	Unknown	-
ICS-1_Chr5	16726704	16726923	rnd-5_family-149	Unknown	+
ICS-1_Chr5	16726839	16727759	Chr5_dbseq-nr_5_9845438-9848693	Unspecified	-
ICS-1_Chr5	16726924	16727018	rnd-4_family-15	Unknown	-
ICS-1_Chr5	16727865	16727951	Chr5_dbseq-nr_5_9845438-9848693	Unspecified	+
ICS-1_Chr5	16727954	16728094	rnd-5_family-119	Unknown	-
ICS-1_Chr5	16728098	16728131	rnd-6_family-238	LTR/Gypsy	-
ICS-1_Chr5	16728258	16729543	rnd-5_family-149	Unknown	+
ICS-1_Chr5	16728260	16729834	rnd-4_family-15	Unknown	-
ICS-1_Chr5	16729835	16730018	rnd-5_family-149	Unknown	+
ICS-1_Chr5	16730126	16730224	rnd-5_family-149	Unknown	+
ICS-1_Chr5	16730140	16730377	Chr5_dbseq-nr_5_9845438-9848693	Unspecified	-
ICS-1_Chr5	16730378	16730561	rnd-6_family-1729	Unknown	+
ICS-1_Chr5	16730562	16731358	Chr5_dbseq-nr_5_9845438-9848693	Unspecified	-
ICS-1_Chr5	16731345	16732086	rnd-6_family-238	LTR/Gypsy	-
ICS-1_Chr5	16732087	16732236	Chr3_dbseq-nr_3_15030850-15035966	Unspecified	-
ICS-1_Chr5	16732226	16734709	rnd-6_family-238	LTR/Gypsy	-
ICS-1_Chr5	16734314	16734960	rnd-4_family-983	Unknown	-
ICS-1_Chr5	16735066	16735200	rnd-4_family-31	Unknown	+
ICS-1_Chr5	16735092	16735718	rnd-6_family-238	LTR/Gypsy	-
ICS-1_Chr5	16735719	16735857	Chr3_dbseq-nr_3_15030850-15035966	Unspecified	-
ICS-1_Chr5	16735843	16738778	rnd-6_family-238	LTR/Gypsy	-
ICS-1_Chr5	16738798	16738998	Chr10_dbseq-nr_1_16577623-16580163	Unspecified	-
ICS-1_Chr5	16738986	16739094	rnd-4_family-15	Unknown	-
ICS-1_Chr5	16739095	16739278	rnd-5_family-149	Unknown	+
ICS-1_Chr5	16739403	16740452	Chr4_dbseq-nr_4_6281656-6292588	Unspecified	-
ICS-1_Chr5	16740453	16741072	rnd-5_family-113	LTR/Gypsy	-
ICS-1_Chr5	16741084	16741223	rnd-6_family-3346	LINE/L1	+
ICS-1_Chr5	16741118	16741610	rnd-6_family-343	Unknown	+
ICS-1_Chr5	16741333	16741810	rnd-5_family-710	LTR/Gypsy	+
ICS-1_Chr5	16741609	16743295	rnd-4_family-31	Unknown	-
ICS-1_Chr5	16742892	16743371	rnd-4_family-1755	LTR/Gypsy	+
ICS-1_Chr5	16743409	16743443	rnd-6_family-9101	Unknown	+
ICS-1_Chr5	16743421	16743479	rnd-4_family-1009	Unknown	+
ICS-1_Chr5	16743510	16743770	Chr3_dbseq-nr_3_15030850-15035966	Unspecified	-
ICS-1_Chr5	16743554	16743775	Chr4_dbseq-nr_4_9820359-9825402	Unspecified	+
ICS-1_Chr5	16743778	16743916	rnd-5_family-119	Unknown	-
ICS-1_Chr5	16743917	16743955	Chr10_dbseq-nr_1_16577623-16580163	Unspecified	-
ICS-1_Chr5	16743939	16743950	rnd-3_family-42	LTR/Gypsy	-
ICS-1_Chr5	16743951	16744088	rnd-5_family-149	Unknown	+
ICS-1_Chr5	16743970	16745058	rnd-6_family-238	LTR/Gypsy	+
ICS-1_Chr5	16744089	16744107	rnd-3_family-42	LTR/Gypsy	-
ICS-1_Chr5	16745053	16746444	Chr4_dbseq-nr_4_6281656-6292588	Unspecified	-
ICS-1_Chr5	16745059	16745280	rnd-4_family-15	Unknown	-
ICS-1_Chr5	16746451	16746517	rnd-6_family-6139	Unknown	-
ICS-1_Chr5	16746537	16746560	rnd-6_family-2030	Unknown	-
ICS-1_Chr5	16746561	16746624	rnd-5_family-1189	Unknown	+
ICS-1_Chr5	16746625	16746671	rnd-6_family-2030	Unknown	-
ICS-1_Chr5	16746636	16746956	rnd-3_family-403	LTR/Gypsy	-
ICS-1_Chr5	16746683	16747156	Chr4_dbseq-nr_4_6281656-6292588	Unspecified	-
ICS-1_Chr5	16747165	16747490	rnd-5_family-960	LTR/Gypsy	+
ICS-1_Chr5	16747296	16747496	rnd-5_family-108	LTR/Gypsy	-
ICS-1_Chr5	16747454	16747676	Chr4_dbseq-nr_4_6281656-6292588	Unspecified	-
ICS-1_Chr5	16747781	16748751	Chr5_dbseq-nr_5_9845438-9848693	Unspecified	-
ICS-1_Chr5	16748748	16748876	rnd-4_family-15	Unknown	-
ICS-1_Chr5	16748910	16749010	Chr3_dbseq-nr_3_15030850-15035966	Unspecified	-
ICS-1_Chr5	16748984	16749240	rnd-4_family-1382	Unknown	-
ICS-1_Chr5	16749244	16749341	rnd-4_family-38	LTR/Gypsy	+
ICS-1_Chr5	16749338	16749473	Chr3_dbseq-nr_3_15030850-15035966	Unspecified	-
ICS-1_Chr5	16749469	16749540	rnd-4_family-1211	Unknown	+
ICS-1_Chr5	16749541	16750565	Chr5_dbseq-nr_5_9845438-9848693	Unspecified	+
ICS-1_Chr5	16750568	16750829	rnd-4_family-825	Unknown	-
ICS-1_Chr5	16750832	16752268	rnd-3_family-133	LTR/Gypsy	+
ICS-1_Chr5	16752336	16752517	Chr10_dbseq-nr_1_16577623-16580163	Unspecified	+
ICS-1_Chr5	16752519	16752826	rnd-4_family-1211	Unknown	+
ICS-1_Chr5	16752828	16753574	rnd-4_family-983	Unknown	-
ICS-1_Chr5	16753536	16753603	rnd-4_family-1371	LTR/Gypsy	-
ICS-1_Chr5	16753569	16753754	Chr10_dbseq-nr_1_16577623-16580163	Unspecified	-
ICS-1_Chr5	16753745	16753778	rnd-4_family-1447	Unknown	-
ICS-1_Chr5	16753779	16753893	rnd-4_family-733	Unknown	+
ICS-1_Chr5	16753894	16753943	rnd-4_family-1447	Unknown	-
ICS-1_Chr5	16753932	16753951	Chr10_dbseq-nr_1_16577623-16580163	Unspecified	-
ICS-1_Chr5	16753952	16754090	rnd-5_family-119	Unknown	-
ICS-1_Chr5	16754091	16754129	Chr10_dbseq-nr_1_16577623-16580163	Unspecified	-
ICS-1_Chr5	16754101	16754281	rnd-4_family-1370	Unknown	-
ICS-1_Chr5	16754211	16755507	rnd-4_family-40	LINE/Penelope	-
ICS-1_Chr5	16755253	16755688	Chr4_dbseq-nr_4_6281656-6292588	Unspecified	-
ICS-1_Chr5	16755601	16755717	rnd-5_family-3553	Unknown	-
ICS-1_Chr5	16755818	16755877	rnd-6_family-5388	LTR/Gypsy	+
ICS-1_Chr5	16755878	16755896	rnd-4_family-15	Unknown	+
ICS-1_Chr5	16755881	16755916	Chr10_dbseq-nr_1_16577623-16580163	Unspecified	+
ICS-1_Chr5	16755917	16756056	rnd-5_family-119	Unknown	+
ICS-1_Chr5	16756061	16756495	Chr4_dbseq-nr_4_6281656-6292588	Unspecified	+
ICS-1_Chr5	16756302	16756405	rnd-4_family-15	Unknown	+
ICS-1_Chr5	16756406	16756630	rnd-5_family-149	Unknown	-
ICS-1_Chr5	16756631	16756926	rnd-4_family-15	Unknown	+
ICS-1_Chr5	16756927	16758195	rnd-6_family-5388	LTR/Gypsy	+
ICS-1_Chr5	16758196	16758234	Chr10_dbseq-nr_1_16577623-16580163	Unspecified	+
ICS-1_Chr5	16758196	16758222	rnd-4_family-15	Unknown	+
ICS-1_Chr5	16758235	16758374	rnd-5_family-119	Unknown	+
ICS-1_Chr5	16758377	16758460	rnd-5_family-1307	Unknown	-
ICS-1_Chr5	16758561	16758771	rnd-5_family-149	Unknown	-
ICS-1_Chr5	16758650	16759047	rnd-4_family-15	Unknown	+
ICS-1_Chr5	16759048	16760329	rnd-5_family-149	Unknown	-
ICS-1_Chr5	16760330	16760362	rnd-4_family-15	Unknown	+
ICS-1_Chr5	16760364	16760504	rnd-5_family-119	Unknown	+
ICS-1_Chr5	16760396	16760625	Chr10_dbseq-nr_1_16577623-16580163	Unspecified	+
ICS-1_Chr5	16760660	16761477	rnd-6_family-238	LTR/Gypsy	+
ICS-1_Chr5	16761480	16762480	Chr5_dbseq-nr_5_9845438-9848693	Unspecified	+
ICS-1_Chr5	16762594	16762848	rnd-4_family-1205	Unknown	+
ICS-1_Chr5	16762604	16763182	Chr4_dbseq-nr_4_6281656-6292588	Unspecified	+
ICS-1_Chr5	16762845	16764476	rnd-3_family-133	LTR/Gypsy	+
ICS-1_Chr5	16763178	16764492	rnd-5_family-66	Unknown	+
ICS-1_Chr5	16764492	16764664	Chr10_dbseq-nr_1_16577623-16580163	Unspecified	+
ICS-1_Chr5	16764663	16766801	rnd-6_family-238	LTR/Gypsy	+
ICS-1_Chr5	16766787	16766925	Chr3_dbseq-nr_3_15030850-15035966	Unspecified	+
ICS-1_Chr5	16766926	16767679	rnd-6_family-238	LTR/Gypsy	+
ICS-1_Chr5	16767684	16768627	Chr4_dbseq-nr_4_6281656-6292588	Unspecified	+
ICS-1_Chr5	16768733	16769045	rnd-5_family-149	Unknown	-
ICS-1_Chr5	16769046	16769693	rnd-4_family-15	Unknown	+
ICS-1_Chr5	16769699	16769839	rnd-5_family-119	Unknown	-
ICS-1_Chr5	16769841	16771677	rnd-4_family-15	Unknown	-
ICS-1_Chr5	16771594	16772810	Chr5_dbseq-nr_5_9845438-9848693	Unspecified	-
ICS-1_Chr5	16772815	16772902	rnd-4_family-13	Unknown	-
ICS-1_Chr5	16772826	16773140	rnd-5_family-149	Unknown	+
ICS-1_Chr5	16773141	16773880	rnd-6_family-238	LTR/Gypsy	+
ICS-1_Chr5	16773981	16774213	rnd-3_family-133	LTR/Gypsy	-
ICS-1_Chr5	16774215	16774476	rnd-4_family-825	Unknown	+
ICS-1_Chr5	16774480	16775366	Chr5_dbseq-nr_5_9845438-9848693	Unspecified	-
ICS-1_Chr5	16775359	16775500	rnd-4_family-327	LTR/Gypsy	-
ICS-1_Chr5	16775471	16776552	rnd-6_family-2119	LTR/Gypsy	+
ICS-1_Chr5	16776567	16776680	rnd-5_family-960	LTR/Gypsy	-
ICS-1_Chr5	16776681	16777046	rnd-3_family-403	LTR/Gypsy	+
ICS-1_Chr5	16777025	16777182	rnd-4_family-327	LTR/Gypsy	+
ICS-1_Chr5	16777072	16777241	rnd-6_family-2119	LTR/Gypsy	+
ICS-1_Chr5	16777145	16777347	Chr4_dbseq-nr_4_6281656-6292588	Unspecified	+
ICS-1_Chr5	16777250	16777451	rnd-4_family-327	LTR/Gypsy	+
ICS-1_Chr5	16777449	16778074	Chr4_dbseq-nr_4_9820359-9825402	Unspecified	-
ICS-1_Chr5	16778007	16778083	Chr3_dbseq-nr_3_15030850-15035966	Unspecified	+
ICS-1_Chr5	16778076	16779037	rnd-6_family-2119	LTR/Gypsy	+
ICS-1_Chr5	16778223	16779227	rnd-5_family-960	LTR/Gypsy	-
ICS-1_Chr5	16779035	16779252	Chr4_dbseq-nr_4_6281656-6292588	Unspecified	+
ICS-1_Chr5	16779255	16779798	rnd-4_family-1268	Unknown	-
ICS-1_Chr5	16779764	16779903	rnd-4_family-1370	Unknown	+
ICS-1_Chr5	16779799	16779866	rnd-6_family-238	LTR/Gypsy	-
ICS-1_Chr5	16779881	16779919	Chr10_dbseq-nr_1_16577623-16580163	Unspecified	+
ICS-1_Chr5	16779920	16780058	rnd-5_family-119	Unknown	+
ICS-1_Chr5	16780061	16783708	rnd-3_family-193	Unknown	-
ICS-1_Chr5	16783710	16783862	Chr10_dbseq-nr_1_16577623-16580163	Unspecified	-
ICS-1_Chr5	16783896	16785326	rnd-3_family-133	LTR/Gypsy	-
ICS-1_Chr5	16785427	16786500	Chr4_dbseq-nr_4_6281656-6292588	Unspecified	-
ICS-1_Chr5	16786463	16786515	rnd-6_family-1324	Unknown	+
ICS-1_Chr5	16786515	16786588	rnd-4_family-1447	Unknown	-
ICS-1_Chr5	16786589	16786747	Chr4_dbseq-nr_4_6281656-6292588	Unspecified	-
ICS-1_Chr5	16786766	16786897	Chr4_dbseq-nr_4_6281656-6292588	Unspecified	-
ICS-1_Chr5	16786886	16787263	Chr4_dbseq-nr_4_6281656-6292588	Unspecified	-
ICS-1_Chr5	16787255	16787427	rnd-4_family-1447	Unknown	-
ICS-1_Chr5	16787372	16789228	Chr4_dbseq-nr_4_6281656-6292588	Unspecified	-
ICS-1_Chr5	16789360	16789579	Chr5_dbseq-nr_5_9845438-9848693	Unspecified	-
ICS-1_Chr5	16789580	16789697	rnd-6_family-5388	LTR/Gypsy	-
ICS-1_Chr5	16789698	16791609	Chr5_dbseq-nr_5_9845438-9848693	Unspecified	-
ICS-1_Chr5	16791609	16791838	rnd-6_family-5388	LTR/Gypsy	-
ICS-1_Chr5	16791839	16792595	Chr4_dbseq-nr_4_6281656-6292588	Unspecified	-
ICS-1_Chr5	16792548	16793058	rnd-6_family-5388	LTR/Gypsy	-
ICS-1_Chr5	16793060	16795410	Chr10_dbseq-nr_1_16577623-16580163	Unspecified	-
ICS-1_Chr5	16795414	16796561	rnd-6_family-5388	LTR/Gypsy	-
ICS-1_Chr5	16796663	16799096	rnd-3_family-193	Unknown	+
ICS-1_Chr5	16799254	16809512	rnd-3_family-193	Unknown	+
ICS-1_Chr5	16809613	16835637	rnd-3_family-193	Unknown	+
ICS-1_Chr5	16835829	16854531	rnd-3_family-193	Unknown	+
ICS-1_Chr5	16854538	16854656	rnd-6_family-5388	LTR/Gypsy	-
ICS-1_Chr5	16854656	16856538	Chr5_dbseq-nr_5_9845438-9848693	Unspecified	-
ICS-1_Chr5	16856524	16856775	rnd-3_family-133	LTR/Gypsy	-
ICS-1_Chr5	16856768	16857486	Chr4_dbseq-nr_4_6281656-6292588	Unspecified	-
ICS-1_Chr5	16857471	16857523	rnd-6_family-3123	Unknown	+
ICS-1_Chr5	16857478	16857989	rnd-6_family-5388	LTR/Gypsy	-
ICS-1_Chr5	16857991	16860320	Chr10_dbseq-nr_1_16577623-16580163	Unspecified	-
ICS-1_Chr5	16860294	16860320	rnd-4_family-15	Unknown	-
ICS-1_Chr5	16860321	16861592	rnd-6_family-5388	LTR/Gypsy	-
ICS-1_Chr5	16861593	16861889	rnd-4_family-15	Unknown	-
ICS-1_Chr5	16861890	16862114	rnd-5_family-149	Unknown	+
ICS-1_Chr5	16862025	16863075	Chr5_dbseq-nr_5_9845438-9848693	Unspecified	-
ICS-1_Chr5	16862115	16862237	rnd-4_family-15	Unknown	-
ICS-1_Chr5	16863079	16863294	rnd-6_family-1729	Unknown	-
ICS-1_Chr5	16863137	16863295	Chr4_dbseq-nr_4_6281656-6292588	Unspecified	+
ICS-1_Chr5	16863302	16866356	rnd-3_family-193	Unknown	+
ICS-1_Chr5	16866339	16866422	Chr1_dbseq-nr_0_19188982-19192278	Unspecified	-
ICS-1_Chr5	16866423	16867230	rnd-5_family-229	LINE/L1	+
ICS-1_Chr5	16867228	16867369	rnd-5_family-922	LINE/L1	+
ICS-1_Chr5	16867363	16873520	rnd-3_family-193	Unknown	+
ICS-1_Chr5	16873514	16874107	rnd-4_family-1755	LTR/Gypsy	+
ICS-1_Chr5	16873674	16874164	rnd-6_family-3346	LINE/L1	+
ICS-1_Chr5	16874185	16875170	rnd-4_family-327	LTR/Gypsy	+
ICS-1_Chr5	16874194	16875369	rnd-5_family-960	LTR/Gypsy	-
ICS-1_Chr5	16875382	16876258	Chr5_dbseq-nr_5_9845438-9848693	Unspecified	+
ICS-1_Chr5	16876267	16876529	rnd-4_family-825	Unknown	-
ICS-1_Chr5	16876415	16876839	Chr4_dbseq-nr_4_6281656-6292588	Unspecified	+
ICS-1_Chr5	16876531	16877962	rnd-3_family-133	LTR/Gypsy	+
ICS-1_Chr5	16878008	16878118	Chr10_dbseq-nr_1_16577623-16580163	Unspecified	+
ICS-1_Chr5	16878119	16878380	Chr4_dbseq-nr_4_6281656-6292588	Unspecified	+
ICS-1_Chr5	16878381	16878723	rnd-4_family-920	LTR/Gypsy	+
ICS-1_Chr5	16878701	16878820	Chr4_dbseq-nr_4_6281656-6292588	Unspecified	+
ICS-1_Chr5	16878747	16878922	rnd-5_family-1953	LTR/Gypsy	+
ICS-1_Chr5	16878911	16879537	Chr4_dbseq-nr_4_9820359-9825402	Unspecified	-
ICS-1_Chr5	16879534	16880126	rnd-4_family-1853	Unknown	+
ICS-1_Chr5	16880119	16880190	rnd-5_family-137	LTR/Gypsy	-
ICS-1_Chr5	16880275	16880657	rnd-4_family-1853	Unknown	+
ICS-1_Chr5	16880630	16881456	rnd-4_family-31	Unknown	-
ICS-1_Chr5	16880999	16882802	rnd-5_family-710	LTR/Gypsy	+
ICS-1_Chr5	16882803	16883514	Chr3_dbseq-nr_3_15030850-15035966	Unspecified	-
ICS-1_Chr5	16883524	16883699	Chr2_dbseq-nr_2_19121054-19133072	Unspecified	-
ICS-1_Chr5	16883654	16883752	rnd-6_family-536	LTR/Gypsy	-
ICS-1_Chr5	16883669	16883763	rnd-5_family-690	Unknown	+
ICS-1_Chr5	16883769	16884782	rnd-3_family-133	LTR/Gypsy	-
ICS-1_Chr5	16884776	16884875	Chr10_dbseq-nr_1_16577623-16580163	Unspecified	-
ICS-1_Chr5	16884847	16885025	Chr10_dbseq-nr_1_16577623-16580163	Unspecified	-
ICS-1_Chr5	16884989	16885101	rnd-4_family-39	Unknown	+
ICS-1_Chr5	16885003	16885039	rnd-4_family-15	Unknown	-
ICS-1_Chr5	16885040	16886133	rnd-6_family-238	LTR/Gypsy	+
ICS-1_Chr5	16886134	16886772	rnd-4_family-15	Unknown	-
ICS-1_Chr5	16886423	16886808	rnd-4_family-9	Unknown	+
ICS-1_Chr5	16886806	16886975	rnd-5_family-618	Unknown	+
ICS-1_Chr5	16886959	16887041	rnd-4_family-9	Unknown	+
ICS-1_Chr5	16887044	16888448	rnd-4_family-15	Unknown	-
ICS-1_Chr5	16888449	16888676	rnd-5_family-149	Unknown	+
ICS-1_Chr5	16888584	16889665	Chr5_dbseq-nr_5_9845438-9848693	Unspecified	-
ICS-1_Chr5	16888677	16888752	rnd-4_family-15	Unknown	-
ICS-1_Chr5	16889655	16889682	rnd-4_family-13	Unknown	-
ICS-1_Chr5	16889683	16889917	rnd-5_family-149	Unknown	-
ICS-1_Chr5	16889691	16890046	rnd-5_family-113	LTR/Gypsy	+
ICS-1_Chr5	16890033	16891108	Chr4_dbseq-nr_4_6281656-6292588	Unspecified	+
ICS-1_Chr5	16890914	16891017	rnd-4_family-15	Unknown	+
ICS-1_Chr5	16891018	16891232	rnd-5_family-149	Unknown	-
ICS-1_Chr5	16891101	16892443	rnd-6_family-238	LTR/Gypsy	+
ICS-1_Chr5	16891513	16892820	rnd-5_family-149	Unknown	-
ICS-1_Chr5	16892821	16892854	rnd-4_family-15	Unknown	+
ICS-1_Chr5	16892856	16892996	rnd-5_family-119	Unknown	+
ICS-1_Chr5	16892994	16893328	rnd-5_family-113	LTR/Gypsy	-
ICS-1_Chr5	16893102	16893336	rnd-5_family-149	Unknown	+
ICS-1_Chr5	16893339	16893596	rnd-3_family-133	LTR/Gypsy	-
ICS-1_Chr5	16893404	16893811	rnd-4_family-1982	Unknown	-
ICS-1_Chr5	16893815	16894072	rnd-6_family-1729	Unknown	+
ICS-1_Chr5	16893820	16894074	Chr5_dbseq-nr_5_9845438-9848693	Unspecified	-
ICS-1_Chr5	16894075	16894220	rnd-4_family-327	LTR/Gypsy	-
ICS-1_Chr5	16894221	16894633	Chr5_dbseq-nr_5_9845438-9848693	Unspecified	-
ICS-1_Chr5	16894635	16894674	rnd-2_family-17	LTR/Gypsy	+
ICS-1_Chr5	16894692	16894796	rnd-4_family-731	LTR/Gypsy	-
ICS-1_Chr5	16894790	16894850	rnd-4_family-732	Unknown	+
ICS-1_Chr5	16894847	16895293	Chr3_dbseq-nr_3_15030850-15035966	Unspecified	-
ICS-1_Chr5	16895281	16895897	Chr10_dbseq-nr_1_16577623-16580163	Unspecified	-
ICS-1_Chr5	16895888	16896099	Chr10_dbseq-nr_1_16577623-16580163	Unspecified	-
ICS-1_Chr5	16896100	16896238	rnd-5_family-119	Unknown	-
ICS-1_Chr5	16896239	16896255	Chr10_dbseq-nr_1_16577623-16580163	Unspecified	-
ICS-1_Chr5	16896256	16896401	rnd-4_family-40	LINE/Penelope	+
ICS-1_Chr5	16896276	16896416	rnd-4_family-40	LINE/Penelope	-
ICS-1_Chr5	16896398	16896698	rnd-4_family-920	LTR/Gypsy	-
ICS-1_Chr5	16896613	16896797	Chr4_dbseq-nr_4_6281656-6292588	Unspecified	-
ICS-1_Chr5	16896798	16896981	rnd-4_family-330	LTR/Gypsy	-
ICS-1_Chr5	16896841	16897076	rnd-5_family-960	LTR/Gypsy	+
ICS-1_Chr5	16897070	16897226	rnd-5_family-108	LTR/Gypsy	-
ICS-1_Chr5	16897230	16897341	rnd-5_family-66	Unknown	-
ICS-1_Chr5	16897351	16897407	rnd-5_family-108	LTR/Gypsy	-
ICS-1_Chr5	16897409	16897819	Chr5_dbseq-nr_5_9845438-9848693	Unspecified	+
ICS-1_Chr5	16897820	16897968	rnd-4_family-327	LTR/Gypsy	+
ICS-1_Chr5	16897969	16898228	Chr5_dbseq-nr_5_9845438-9848693	Unspecified	+
ICS-1_Chr5	16897970	16898233	rnd-6_family-1729	Unknown	-
ICS-1_Chr5	16898237	16898306	rnd-4_family-1982	Unknown	+
ICS-1_Chr5	16898289	16899021	Chr5_dbseq-nr_5_9845438-9848693	Unspecified	-
ICS-1_Chr5	16899023	16899300	rnd-4_family-731	LTR/Gypsy	-
ICS-1_Chr5	16899157	16899354	rnd-4_family-732	Unknown	+
ICS-1_Chr5	16899288	16899403	rnd-6_family-238	LTR/Gypsy	+
ICS-1_Chr5	16899399	16900415	rnd-2_family-17	LTR/Gypsy	+
ICS-1_Chr5	16899589	16900576	rnd-5_family-960	LTR/Gypsy	-
ICS-1_Chr5	16900425	16900681	Chr4_dbseq-nr_4_6281656-6292588	Unspecified	+
ICS-1_Chr5	16900682	16900775	rnd-4_family-920	LTR/Gypsy	+
ICS-1_Chr5	16900776	16901062	rnd-5_family-113	LTR/Gypsy	+
ICS-1_Chr5	16901065	16901209	Chr2_dbseq-nr_2_43777693-43787594	Unspecified	+
ICS-1_Chr5	16901186	16901225	rnd-4_family-920	LTR/Gypsy	+
ICS-1_Chr5	16901199	16901907	Chr4_dbseq-nr_4_6281656-6292588	Unspecified	+
ICS-1_Chr5	16901832	16901916	rnd-6_family-1578	Unknown	-
ICS-1_Chr5	16901908	16902145	rnd-6_family-238	LTR/Gypsy	+
ICS-1_Chr5	16902130	16902533	rnd-3_family-403	LTR/Gypsy	-
ICS-1_Chr5	16902557	16902864	rnd-4_family-920	LTR/Gypsy	-
ICS-1_Chr5	16902739	16902926	Chr4_dbseq-nr_4_6281656-6292588	Unspecified	-
ICS-1_Chr5	16902927	16903109	rnd-4_family-330	LTR/Gypsy	-
ICS-1_Chr5	16902970	16903205	rnd-5_family-960	LTR/Gypsy	+
ICS-1_Chr5	16903199	16903997	rnd-5_family-108	LTR/Gypsy	-
ICS-1_Chr5	16903998	16904255	rnd-4_family-1755	LTR/Gypsy	+
ICS-1_Chr5	16904256	16905611	rnd-3_family-193	Unknown	+
ICS-1_Chr5	16905612	16906647	rnd-5_family-108	LTR/Gypsy	+
ICS-1_Chr5	16905804	16906854	rnd-5_family-960	LTR/Gypsy	-
ICS-1_Chr5	16906662	16907329	Chr4_dbseq-nr_4_6281656-6292588	Unspecified	+
ICS-1_Chr5	16907119	16907527	rnd-4_family-920	LTR/Gypsy	+
ICS-1_Chr5	16907431	16908166	Chr3_dbseq-nr_3_15030850-15035966	Unspecified	+
ICS-1_Chr5	16908168	16910064	rnd-3_family-193	Unknown	+
ICS-1_Chr5	16910063	16910475	Chr5_dbseq-nr_5_9845438-9848693	Unspecified	+
ICS-1_Chr5	16910476	16910632	rnd-4_family-327	LTR/Gypsy	+
ICS-1_Chr5	16910634	16910898	rnd-6_family-1729	Unknown	-
ICS-1_Chr5	16910899	16910910	Chr5_dbseq-nr_5_9845438-9848693	Unspecified	+
ICS-1_Chr5	16910902	16911156	rnd-4_family-1982	Unknown	+
ICS-1_Chr5	16911175	16911373	rnd-3_family-133	LTR/Gypsy	+
ICS-1_Chr5	16911378	16911518	rnd-5_family-119	Unknown	-
ICS-1_Chr5	16911519	16911556	Chr10_dbseq-nr_1_16577623-16580163	Unspecified	-
ICS-1_Chr5	16911531	16911552	rnd-4_family-15	Unknown	-
ICS-1_Chr5	16911553	16912811	rnd-5_family-149	Unknown	+
ICS-1_Chr5	16912812	16913034	rnd-4_family-15	Unknown	-
ICS-1_Chr5	16912818	16914301	Chr4_dbseq-nr_4_6281656-6292588	Unspecified	-
ICS-1_Chr5	16914301	16915797	rnd-4_family-40	LINE/Penelope	-
ICS-1_Chr5	16915802	16915814	Chr10_dbseq-nr_1_16577623-16580163	Unspecified	+
ICS-1_Chr5	16915815	16915940	rnd-5_family-119	Unknown	+
ICS-1_Chr5	16915941	16915975	Chr10_dbseq-nr_1_16577623-16580163	Unspecified	+
ICS-1_Chr5	16915947	16921020	rnd-3_family-193	Unknown	+
ICS-1_Chr5	16921050	16921195	Chr2_dbseq-nr_2_43777693-43787594	Unspecified	-
ICS-1_Chr5	16921175	16921193	rnd-4_family-920	LTR/Gypsy	-
ICS-1_Chr5	16921194	16921293	rnd-5_family-690	Unknown	+
ICS-1_Chr5	16921294	16921541	rnd-4_family-920	LTR/Gypsy	-
ICS-1_Chr5	16921342	16921933	Chr4_dbseq-nr_4_6281656-6292588	Unspecified	-
ICS-1_Chr5	16921856	16922079	rnd-5_family-960	LTR/Gypsy	+
ICS-1_Chr5	16922076	16922253	rnd-2_family-17	LTR/Gypsy	-
ICS-1_Chr5	16922248	16922386	rnd-5_family-119	Unknown	-
ICS-1_Chr5	16922387	16922425	Chr10_dbseq-nr_1_16577623-16580163	Unspecified	-
ICS-1_Chr5	16922405	16924058	rnd-3_family-133	LTR/Gypsy	-
ICS-1_Chr5	16923979	16924136	Chr4_dbseq-nr_4_6281656-6292588	Unspecified	-
ICS-1_Chr5	16924038	16924423	rnd-4_family-68	Unknown	-
ICS-1_Chr5	16924338	16924427	Chr5_dbseq-nr_5_9845438-9848693	Unspecified	-
ICS-1_Chr5	16924428	16924690	rnd-6_family-1729	Unknown	+
ICS-1_Chr5	16924698	16924836	rnd-4_family-327	LTR/Gypsy	-
ICS-1_Chr5	16924837	16925249	Chr5_dbseq-nr_5_9845438-9848693	Unspecified	-
ICS-1_Chr5	16925251	16925803	rnd-2_family-17	LTR/Gypsy	-
ICS-1_Chr5	16925763	16925814	rnd-5_family-107	Unknown	-
ICS-1_Chr5	16925804	16926070	rnd-4_family-1755	LTR/Gypsy	-
ICS-1_Chr5	16926054	16926555	Chr3_dbseq-nr_3_15030850-15035966	Unspecified	+
ICS-1_Chr5	16926554	16928253	rnd-3_family-193	Unknown	+
ICS-1_Chr5	16928253	16929743	Chr4_dbseq-nr_4_6281656-6292588	Unspecified	+
ICS-1_Chr5	16929532	16931022	rnd-4_family-40	LINE/Penelope	+
ICS-1_Chr5	16930998	16931071	Chr10_dbseq-nr_1_16577623-16580163	Unspecified	+
ICS-1_Chr5	16931072	16931202	rnd-5_family-119	Unknown	+
ICS-1_Chr5	16931205	16936491	rnd-3_family-193	Unknown	+
ICS-1_Chr5	16936493	16937055	Chr5_dbseq-nr_5_9845438-9848693	Unspecified	+
ICS-1_Chr5	16937056	16937307	rnd-6_family-1729	Unknown	-
ICS-1_Chr5	16937295	16939271	rnd-4_family-15	Unknown	+
ICS-1_Chr5	16937308	16937327	Chr5_dbseq-nr_5_9845438-9848693	Unspecified	+
ICS-1_Chr5	16939283	16939421	rnd-5_family-119	Unknown	-
ICS-1_Chr5	16939458	16940960	rnd-4_family-40	LINE/Penelope	-
ICS-1_Chr5	16940776	16942219	Chr4_dbseq-nr_4_6281656-6292588	Unspecified	-
ICS-1_Chr5	16942234	16942253	Chr10_dbseq-nr_1_16577623-16580163	Unspecified	+
ICS-1_Chr5	16942254	16942397	rnd-5_family-119	Unknown	+
ICS-1_Chr5	16942395	16945193	rnd-3_family-193	Unknown	+
ICS-1_Chr5	16942398	16942416	Chr10_dbseq-nr_1_16577623-16580163	Unspecified	+
ICS-1_Chr5	16945187	16945667	rnd-5_family-960	LTR/Gypsy	+
ICS-1_Chr5	16945662	16946322	rnd-6_family-2119	LTR/Gypsy	+
ICS-1_Chr5	16946251	16946516	rnd-5_family-960	LTR/Gypsy	-
ICS-1_Chr5	16946323	16946759	Chr4_dbseq-nr_4_6281656-6292588	Unspecified	+
ICS-1_Chr5	16946760	16946928	rnd-6_family-5388	LTR/Gypsy	-
ICS-1_Chr5	16946928	16947117	rnd-4_family-327	LTR/Gypsy	+
ICS-1_Chr5	16946929	16946976	Chr4_dbseq-nr_4_6281656-6292588	Unspecified	+
ICS-1_Chr5	16947085	16947228	Chr4_dbseq-nr_4_6281656-6292588	Unspecified	+
ICS-1_Chr5	16947133	16947312	rnd-6_family-2119	LTR/Gypsy	+
ICS-1_Chr5	16947299	16947941	Chr4_dbseq-nr_4_9820359-9825402	Unspecified	-
ICS-1_Chr5	16947931	16963193	rnd-3_family-193	Unknown	+
ICS-1_Chr5	16963188	16964162	Chr5_dbseq-nr_5_9845438-9848693	Unspecified	+
ICS-1_Chr5	16964041	16964535	rnd-4_family-1368	Unknown	+
ICS-1_Chr5	16964251	16965949	rnd-3_family-133	LTR/Gypsy	+
ICS-1_Chr5	16965737	16965983	rnd-4_family-39	Unknown	-
ICS-1_Chr5	16965931	16965970	Chr10_dbseq-nr_1_16577623-16580163	Unspecified	+
ICS-1_Chr5	16965971	16966108	rnd-5_family-119	Unknown	+
ICS-1_Chr5	16966108	16968241	rnd-3_family-193	Unknown	+
ICS-1_Chr5	16968187	16972460	rnd-3_family-193	Unknown	-
ICS-1_Chr5	16972474	16973631	Chr2_dbseq-nr_2_19121054-19133072	Unspecified	-
ICS-1_Chr5	16973636	16973774	rnd-5_family-119	Unknown	-
ICS-1_Chr5	16973792	16974543	rnd-4_family-40	LINE/Penelope	+
ICS-1_Chr5	16974545	16974726	Chr10_dbseq-nr_1_16577623-16580163	Unspecified	-
ICS-1_Chr5	16974801	16976208	rnd-3_family-133	LTR/Gypsy	-
ICS-1_Chr5	16975912	16976344	Chr4_dbseq-nr_4_6281656-6292588	Unspecified	-
ICS-1_Chr5	16976211	16976471	rnd-4_family-825	Unknown	+
ICS-1_Chr5	16976474	16977363	Chr5_dbseq-nr_5_9845438-9848693	Unspecified	-
ICS-1_Chr5	16977357	16977768	rnd-4_family-40	LINE/Penelope	+
ICS-1_Chr5	16977797	16978135	rnd-4_family-1982	Unknown	-
ICS-1_Chr5	16978050	16978140	Chr5_dbseq-nr_5_9845438-9848693	Unspecified	-
ICS-1_Chr5	16978141	16978392	rnd-6_family-1729	Unknown	+
ICS-1_Chr5	16978394	16978548	rnd-4_family-327	LTR/Gypsy	-
ICS-1_Chr5	16978549	16978952	Chr5_dbseq-nr_5_9845438-9848693	Unspecified	-
ICS-1_Chr5	16978947	16980070	Chr2_dbseq-nr_2_43777693-43787594	Unspecified	-
ICS-1_Chr5	16980064	16980081	rnd-5_family-135	LTR/Gypsy	+
ICS-1_Chr5	16980082	16980322	rnd-5_family-64	LTR/Copia	+
ICS-1_Chr5	16980323	16980337	rnd-5_family-135	LTR/Gypsy	+
ICS-1_Chr5	16980342	16980928	Chr4_dbseq-nr_4_9820359-9825402	Unspecified	+
ICS-1_Chr5	16980541	16981110	Chr4_dbseq-nr_4_6281656-6292588	Unspecified	-
ICS-1_Chr5	16981029	16981203	rnd-4_family-327	LTR/Gypsy	-
ICS-1_Chr5	16981162	16981181	Chr4_dbseq-nr_4_6281656-6292588	Unspecified	-
ICS-1_Chr5	16981182	16981546	rnd-3_family-403	LTR/Gypsy	-
ICS-1_Chr5	16981547	16982604	rnd-5_family-960	LTR/Gypsy	+
ICS-1_Chr5	16981547	16981771	Chr4_dbseq-nr_4_6281656-6292588	Unspecified	-
ICS-1_Chr5	16981767	16982794	rnd-2_family-17	LTR/Gypsy	-
ICS-1_Chr5	16982835	16983843	rnd-6_family-2119	LTR/Gypsy	+
ICS-1_Chr5	16983033	16984045	rnd-5_family-960	LTR/Gypsy	-
ICS-1_Chr5	16983846	16984044	Chr4_dbseq-nr_4_6281656-6292588	Unspecified	+
ICS-1_Chr5	16984045	16984244	rnd-3_family-403	LTR/Gypsy	+
ICS-1_Chr5	16984313	16984374	rnd-4_family-38	LTR/Gypsy	+
ICS-1_Chr5	16984342	16984482	Chr4_dbseq-nr_4_6281656-6292588	Unspecified	+
ICS-1_Chr5	16984385	16984620	rnd-2_family-17	LTR/Gypsy	+
ICS-1_Chr5	16984708	16984745	rnd-3_family-42	LTR/Gypsy	+
ICS-1_Chr5	16984746	16984957	rnd-5_family-149	Unknown	-
ICS-1_Chr5	16984732	16985087	rnd-5_family-113	LTR/Gypsy	+
ICS-1_Chr5	16985074	16986145	Chr4_dbseq-nr_4_6281656-6292588	Unspecified	+
ICS-1_Chr5	16985951	16986054	rnd-4_family-15	Unknown	+
ICS-1_Chr5	16986055	16986274	rnd-5_family-149	Unknown	-
ICS-1_Chr5	16986138	16987483	rnd-6_family-238	LTR/Gypsy	+
ICS-1_Chr5	16986551	16987859	rnd-5_family-149	Unknown	-
ICS-1_Chr5	16987860	16987892	rnd-4_family-15	Unknown	+
ICS-1_Chr5	16987894	16988034	rnd-5_family-119	Unknown	+
ICS-1_Chr5	16988039	16988202	Chr4_dbseq-nr_4_9820359-9825402	Unspecified	-
ICS-1_Chr5	16988055	16988248	Chr3_dbseq-nr_3_15030850-15035966	Unspecified	+
ICS-1_Chr5	16988234	16988494	rnd-5_family-5068	LTR/Gypsy	+
ICS-1_Chr5	16988394	16988723	Chr2_dbseq-nr_2_19121054-19133072	Unspecified	-
ICS-1_Chr5	16988724	16990144	Chr10_dbseq-nr_1_6382552-6394588	Unspecified	-
ICS-1_Chr5	16990144	16990208	rnd-5_family-6677	Unknown	-
ICS-1_Chr5	16990150	16990221	rnd-5_family-613	LTR/Gypsy	+
ICS-1_Chr5	16990203	16990319	Chr3_dbseq-nr_3_23039839-23048934	Unspecified	+
ICS-1_Chr5	16990216	16990364	Chr2_dbseq-nr_2_43777693-43787594	Unspecified	-
ICS-1_Chr5	16990326	16990604	rnd-6_family-2116	Unknown	+
ICS-1_Chr5	16990331	16990673	rnd-5_family-6677	Unknown	-
ICS-1_Chr5	16990601	16990699	rnd-5_family-478	Unknown	+
ICS-1_Chr5	16990655	16990683	Chr2_dbseq-nr_2_19121054-19133072	Unspecified	-
ICS-1_Chr5	16990684	16990813	rnd-5_family-2153	Unknown	+
ICS-1_Chr5	16990814	16991078	Chr2_dbseq-nr_2_19121054-19133072	Unspecified	-
ICS-1_Chr5	16991110	16992827	Chr3_dbseq-nr_3_23039839-23048934	Unspecified	+
ICS-1_Chr5	16992825	16992960	rnd-5_family-119	Unknown	-
ICS-1_Chr5	16992961	16992995	Chr10_dbseq-nr_1_16577623-16580163	Unspecified	-
ICS-1_Chr5	16992981	16992999	rnd-3_family-133	LTR/Gypsy	-
ICS-1_Chr5	16993000	16994281	rnd-4_family-1298	Unknown	+
ICS-1_Chr5	16994282	16994615	rnd-3_family-133	LTR/Gypsy	-
ICS-1_Chr5	16994297	16995901	Chr5_dbseq-nr_5_9845438-9848693	Unspecified	-
ICS-1_Chr5	16995863	16996147	rnd-6_family-238	LTR/Gypsy	-
ICS-1_Chr5	16995897	16997367	rnd-6_family-238	LTR/Gypsy	+
ICS-1_Chr5	16997369	16997548	Theobroma_cacao_10_6477	Unspecified	-
ICS-1_Chr5	16997549	16997572	Theobroma_cacao_25_1161	Unspecified	+
ICS-1_Chr5	16997551	16997975	rnd-4_family-731	LTR/Gypsy	-
ICS-1_Chr5	16997900	16998088	rnd-4_family-39	Unknown	+
ICS-1_Chr5	16998088	16999511	Chr3_dbseq-nr_3_15030850-15035966	Unspecified	-
ICS-1_Chr5	16999514	16999914	Chr10_dbseq-nr_1_16577623-16580163	Unspecified	-
ICS-1_Chr5	16999867	16999885	rnd-3_family-133	LTR/Gypsy	-
ICS-1_Chr5	16999886	17001166	rnd-4_family-1298	Unknown	+
ICS-1_Chr5	17001167	17001509	rnd-3_family-133	LTR/Gypsy	-
ICS-1_Chr5	17001182	17002578	Chr5_dbseq-nr_5_9845438-9848693	Unspecified	-
ICS-1_Chr5	17002579	17002663	rnd-4_family-1298	Unknown	+
ICS-1_Chr5	17002666	17003447	Chr3_dbseq-nr_3_23039839-23048934	Unspecified	+
ICS-1_Chr5	17003449	17003740	Chr4_dbseq-nr_4_6281656-6292588	Unspecified	+
ICS-1_Chr5	17003741	17003867	rnd-4_family-327	LTR/Gypsy	+
ICS-1_Chr5	17003868	17003881	Chr4_dbseq-nr_4_6281656-6292588	Unspecified	+
ICS-1_Chr5	17003882	17004133	rnd-6_family-1729	Unknown	-
ICS-1_Chr5	17004134	17004463	Chr4_dbseq-nr_4_6281656-6292588	Unspecified	+
ICS-1_Chr5	17004138	17004580	rnd-4_family-1982	Unknown	+
ICS-1_Chr5	17004485	17006258	rnd-3_family-133	LTR/Gypsy	+
ICS-1_Chr5	17006238	17006276	Chr10_dbseq-nr_1_16577623-16580163	Unspecified	+
ICS-1_Chr5	17006277	17006415	rnd-5_family-119	Unknown	+
ICS-1_Chr5	17006413	17006799	Chr3_dbseq-nr_3_23039839-23048934	Unspecified	+
ICS-1_Chr5	17006800	17009085	Chr4_dbseq-nr_4_6281656-6292588	Unspecified	+
ICS-1_Chr5	17009035	17009091	rnd-4_family-920	LTR/Gypsy	+
ICS-1_Chr5	17009086	17009570	Chr4_dbseq-nr_4_6281656-6292588	Unspecified	+
ICS-1_Chr5	17009496	17009579	rnd-6_family-1578	Unknown	-
ICS-1_Chr5	17009571	17010388	Chr2_dbseq-nr_2_43777693-43787594	Unspecified	-
ICS-1_Chr5	17010385	17011851	Chr4_dbseq-nr_4_6281656-6292588	Unspecified	+
ICS-1_Chr5	17011658	17013146	rnd-4_family-40	LINE/Penelope	+
ICS-1_Chr5	17013183	17013322	rnd-5_family-119	Unknown	+
ICS-1_Chr5	17013322	17014146	Chr10_dbseq-nr_1_6382552-6394588	Unspecified	-
ICS-1_Chr5	17014147	17014348	rnd-5_family-590	LTR/Gypsy	+
ICS-1_Chr5	17014357	17017478	Chr2_dbseq-nr_2_19121054-19133072	Unspecified	-
ICS-1_Chr5	17017584	17018510	Chr10_dbseq-nr_1_6382552-6394588	Unspecified	-
ICS-1_Chr5	17018502	17019235	Chr4_dbseq-nr_4_6281656-6292588	Unspecified	-
ICS-1_Chr5	17019185	17019436	rnd-4_family-920	LTR/Gypsy	-
ICS-1_Chr5	17019384	17019452	Chr4_dbseq-nr_4_6281656-6292588	Unspecified	-
ICS-1_Chr5	17019454	17019900	Chr4_dbseq-nr_4_6281656-6292588	Unspecified	-
ICS-1_Chr5	17019759	17020746	rnd-5_family-960	LTR/Gypsy	+
ICS-1_Chr5	17019907	17020928	rnd-2_family-17	LTR/Gypsy	-
ICS-1_Chr5	17020919	17021240	Chr10_dbseq-nr_1_6382552-6394588	Unspecified	-
ICS-1_Chr5	17021246	17021384	rnd-5_family-119	Unknown	-
ICS-1_Chr5	17021397	17023082	rnd-4_family-15	Unknown	-
ICS-1_Chr5	17023092	17023252	rnd-4_family-1982	Unknown	-
ICS-1_Chr5	17023251	17023799	rnd-5_family-113	LTR/Gypsy	+
ICS-1_Chr5	17023796	17024504	Chr5_dbseq-nr_5_9845438-9848693	Unspecified	+
ICS-1_Chr5	17024509	17024617	rnd-4_family-9	Unknown	-
ICS-1_Chr5	17024600	17024767	rnd-5_family-618	Unknown	-
ICS-1_Chr5	17024765	17025147	rnd-4_family-9	Unknown	-
ICS-1_Chr5	17024801	17025928	rnd-4_family-15	Unknown	+
ICS-1_Chr5	17025932	17026112	Chr10_dbseq-nr_1_16577623-16580163	Unspecified	-
ICS-1_Chr5	17026158	17027614	rnd-3_family-133	LTR/Gypsy	-
ICS-1_Chr5	17027617	17027878	rnd-4_family-825	Unknown	+
ICS-1_Chr5	17027882	17028778	Chr5_dbseq-nr_5_9845438-9848693	Unspecified	-
ICS-1_Chr5	17028733	17028868	rnd-4_family-40	LINE/Penelope	+
ICS-1_Chr5	17028771	17029569	rnd-6_family-238	LTR/Gypsy	+
ICS-1_Chr5	17029576	17029610	Chr10_dbseq-nr_1_16577623-16580163	Unspecified	+
ICS-1_Chr5	17029611	17029749	rnd-5_family-119	Unknown	+
ICS-1_Chr5	17029753	17029880	rnd-4_family-1755	LTR/Gypsy	+
ICS-1_Chr5	17029936	17030078	rnd-4_family-13	Unknown	+
ICS-1_Chr5	17030043	17030229	rnd-4_family-1755	LTR/Gypsy	+
ICS-1_Chr5	17030850	17030993	rnd-6_family-3731	DNA/MULE-MuDR	-
ICS-1_Chr5	17030892	17031335	rnd-4_family-77	Unknown	+
ICS-1_Chr5	17031247	17031350	rnd-4_family-1755	LTR/Gypsy	+
ICS-1_Chr5	17031329	17031497	rnd-4_family-15	Unknown	+
ICS-1_Chr5	17031498	17032670	rnd-4_family-40	LINE/Penelope	-
ICS-1_Chr5	17032688	17032825	rnd-5_family-119	Unknown	+
ICS-1_Chr5	17032828	17033080	rnd-4_family-1982	Unknown	-
ICS-1_Chr5	17032994	17033085	Chr5_dbseq-nr_5_9845438-9848693	Unspecified	-
ICS-1_Chr5	17033086	17033347	rnd-6_family-1729	Unknown	+
ICS-1_Chr5	17033349	17033503	rnd-4_family-327	LTR/Gypsy	-
ICS-1_Chr5	17033504	17033912	Chr5_dbseq-nr_5_9845438-9848693	Unspecified	-
ICS-1_Chr5	17033920	17034869	Chr2_dbseq-nr_2_43777693-43787594	Unspecified	-
ICS-1_Chr5	17034878	17035756	Chr5_dbseq-nr_5_9845438-9848693	Unspecified	+
ICS-1_Chr5	17035732	17035905	rnd-4_family-1368	Unknown	+
ICS-1_Chr5	17035760	17035989	rnd-4_family-825	Unknown	-
ICS-1_Chr5	17035985	17037439	rnd-3_family-133	LTR/Gypsy	+
ICS-1_Chr5	17037485	17037596	Chr10_dbseq-nr_1_16577623-16580163	Unspecified	+
ICS-1_Chr5	17037595	17039384	Chr3_dbseq-nr_3_23039839-23048934	Unspecified	+
ICS-1_Chr5	17039388	17039716	Chr10_dbseq-nr_1_6382552-6394588	Unspecified	-
ICS-1_Chr5	17039727	17048190	rnd-3_family-193	Unknown	-
ICS-1_Chr5	17048187	17048327	rnd-5_family-119	Unknown	-
ICS-1_Chr5	17048338	17048409	rnd-6_family-238	LTR/Gypsy	-
ICS-1_Chr5	17048399	17049265	rnd-3_family-133	LTR/Gypsy	-
ICS-1_Chr5	17048993	17049565	rnd-4_family-1368	Unknown	-
ICS-1_Chr5	17049575	17050422	Chr5_dbseq-nr_5_9845438-9848693	Unspecified	-
ICS-1_Chr5	17050418	17055189	Chr9_dbseq-nr_9_30281761-30291910	Unspecified	+
ICS-1_Chr5	17055186	17056076	rnd-5_family-710	LTR/Gypsy	+
ICS-1_Chr5	17056073	17064164	rnd-3_family-193	Unknown	-
ICS-1_Chr5	17064167	17064285	rnd-5_family-119	Unknown	-
ICS-1_Chr5	17064304	17065606	rnd-4_family-40	LINE/Penelope	-
ICS-1_Chr5	17064313	17065785	rnd-4_family-15	Unknown	-
ICS-1_Chr5	17065464	17065871	rnd-4_family-1368	Unknown	-
ICS-1_Chr5	17065783	17066964	Chr5_dbseq-nr_5_9845438-9848693	Unspecified	-
ICS-1_Chr5	17066838	17066951	rnd-3_family-42	LTR/Gypsy	-
ICS-1_Chr5	17066952	17067085	rnd-4_family-15	Unknown	-
ICS-1_Chr5	17067087	17067118	rnd-4_family-1382	Unknown	-
ICS-1_Chr5	17067119	17067219	Chr3_dbseq-nr_3_15030850-15035966	Unspecified	-
ICS-1_Chr5	17067212	17067277	rnd-4_family-1382	Unknown	-
ICS-1_Chr5	17067267	17067605	rnd-4_family-1211	Unknown	+
ICS-1_Chr5	17067607	17067946	rnd-4_family-983	Unknown	-
ICS-1_Chr5	17067938	17068019	rnd-6_family-238	LTR/Gypsy	-
ICS-1_Chr5	17068020	17068250	Chr10_dbseq-nr_1_16577623-16580163	Unspecified	-
ICS-1_Chr5	17068279	17069592	rnd-4_family-40	LINE/Penelope	-
ICS-1_Chr5	17068289	17069857	rnd-4_family-15	Unknown	-
ICS-1_Chr5	17069774	17070759	Chr5_dbseq-nr_5_9845438-9848693	Unspecified	-
ICS-1_Chr5	17070771	17070853	rnd-4_family-1268	Unknown	-
ICS-1_Chr5	17070848	17071270	rnd-3_family-193	Unknown	-
ICS-1_Chr5	17071271	17071409	rnd-2_family-17	LTR/Gypsy	+
ICS-1_Chr5	17071402	17071449	rnd-2_family-17	LTR/Gypsy	+
ICS-1_Chr5	17071450	17071908	rnd-4_family-31	Unknown	-
ICS-1_Chr5	17071890	17072916	rnd-5_family-960	LTR/Gypsy	-
ICS-1_Chr5	17071909	17072710	rnd-2_family-17	LTR/Gypsy	+
ICS-1_Chr5	17072706	17073416	Chr4_dbseq-nr_4_6281656-6292588	Unspecified	+
ICS-1_Chr5	17073375	17073507	rnd-4_family-327	LTR/Gypsy	+
ICS-1_Chr5	17073475	17074118	Chr4_dbseq-nr_4_9820359-9825402	Unspecified	-
ICS-1_Chr5	17074115	17074253	rnd-5_family-119	Unknown	-
ICS-1_Chr5	17074254	17074293	Chr10_dbseq-nr_1_16577623-16580163	Unspecified	-
ICS-1_Chr5	17074276	17076228	rnd-4_family-15	Unknown	-
ICS-1_Chr5	17075881	17076264	rnd-4_family-9	Unknown	+
ICS-1_Chr5	17076271	17076401	rnd-5_family-618	Unknown	+
ICS-1_Chr5	17076385	17076526	rnd-4_family-9	Unknown	+
ICS-1_Chr5	17076518	17077202	Chr5_dbseq-nr_5_9845438-9848693	Unspecified	-
ICS-1_Chr5	17077206	17079085	rnd-3_family-193	Unknown	-
ICS-1_Chr5	17079087	17080329	Chr4_dbseq-nr_4_6281656-6292588	Unspecified	+
ICS-1_Chr5	17080260	17081908	rnd-3_family-133	LTR/Gypsy	+
ICS-1_Chr5	17081896	17081927	Chr10_dbseq-nr_1_16577623-16580163	Unspecified	+
ICS-1_Chr5	17081928	17082065	rnd-5_family-119	Unknown	+
ICS-1_Chr5	17082070	17090986	rnd-3_family-193	Unknown	-
ICS-1_Chr5	17090991	17091625	Chr4_dbseq-nr_4_9820359-9825402	Unspecified	+
ICS-1_Chr5	17091613	17091827	rnd-5_family-1953	LTR/Gypsy	-
ICS-1_Chr5	17091716	17091874	Chr4_dbseq-nr_4_6281656-6292588	Unspecified	-
ICS-1_Chr5	17091834	17092031	rnd-4_family-920	LTR/Gypsy	-
ICS-1_Chr5	17092000	17092342	rnd-3_family-403	LTR/Gypsy	-
ICS-1_Chr5	17092224	17092557	Chr4_dbseq-nr_4_6281656-6292588	Unspecified	-
ICS-1_Chr5	17092330	17093392	rnd-5_family-960	LTR/Gypsy	+
ICS-1_Chr5	17092553	17093591	rnd-2_family-17	LTR/Gypsy	-
ICS-1_Chr5	17093574	17102112	rnd-3_family-193	Unknown	-
ICS-1_Chr5	17102108	17102183	rnd-6_family-343	Unknown	-
ICS-1_Chr5	17102306	17102441	rnd-5_family-119	Unknown	-
ICS-1_Chr5	17102442	17102458	Chr10_dbseq-nr_1_16577623-16580163	Unspecified	-
ICS-1_Chr5	17102469	17103141	rnd-3_family-133	LTR/Gypsy	-
ICS-1_Chr5	17103142	17103776	rnd-4_family-1755	LTR/Gypsy	+
ICS-1_Chr5	17103301	17103801	rnd-6_family-3346	LINE/L1	+
ICS-1_Chr5	17103837	17103908	rnd-5_family-77	LTR/Gypsy	-
ICS-1_Chr5	17104053	17104864	rnd-5_family-77	LTR/Gypsy	-
ICS-1_Chr5	17104865	17104996	rnd-4_family-1755	LTR/Gypsy	+
ICS-1_Chr5	17104953	17105007	rnd-4_family-31	Unknown	-
ICS-1_Chr5	17105164	17105761	rnd-3_family-133	LTR/Gypsy	+
ICS-1_Chr5	17105757	17106560	rnd-4_family-1755	LTR/Gypsy	+
ICS-1_Chr5	17106562	17107553	rnd-3_family-133	LTR/Gypsy	-
ICS-1_Chr5	17107560	17107969	rnd-4_family-1982	Unknown	-
ICS-1_Chr5	17107973	17108236	rnd-6_family-1729	Unknown	+
ICS-1_Chr5	17107983	17108237	Chr5_dbseq-nr_5_9845438-9848693	Unspecified	-
ICS-1_Chr5	17108238	17108384	rnd-4_family-327	LTR/Gypsy	-
ICS-1_Chr5	17108385	17108772	Chr5_dbseq-nr_5_9845438-9848693	Unspecified	-
ICS-1_Chr5	17108822	17109746	rnd-4_family-31	Unknown	+
ICS-1_Chr5	17108926	17110299	rnd-4_family-1853	Unknown	-
ICS-1_Chr5	17110305	17110435	Chr4_dbseq-nr_4_6281656-6292588	Unspecified	-
ICS-1_Chr5	17110416	17110464	rnd-6_family-3123	Unknown	+
ICS-1_Chr5	17110426	17110922	rnd-6_family-5388	LTR/Gypsy	-
ICS-1_Chr5	17110943	17113198	Chr10_dbseq-nr_1_16577623-16580163	Unspecified	-
ICS-1_Chr5	17113244	17114698	rnd-3_family-133	LTR/Gypsy	-
ICS-1_Chr5	17114700	17114961	rnd-4_family-825	Unknown	+
ICS-1_Chr5	17114965	17115855	Chr5_dbseq-nr_5_9845438-9848693	Unspecified	-
ICS-1_Chr5	17115845	17116100	rnd-5_family-960	LTR/Gypsy	-
ICS-1_Chr5	17115901	17116085	Chr4_dbseq-nr_4_6281656-6292588	Unspecified	+
ICS-1_Chr5	17116086	17116665	rnd-3_family-403	LTR/Gypsy	+
ICS-1_Chr5	17116449	17116815	Chr4_dbseq-nr_4_6281656-6292588	Unspecified	+
ICS-1_Chr5	17116816	17117342	Chr4_dbseq-nr_4_9820359-9825402	Unspecified	-
ICS-1_Chr5	17117347	17117726	Chr4_dbseq-nr_4_9820359-9825402	Unspecified	+
ICS-1_Chr5	17117727	17117910	rnd-2_family-17	LTR/Gypsy	-
ICS-1_Chr5	17117826	17118007	Chr4_dbseq-nr_4_6281656-6292588	Unspecified	-
ICS-1_Chr5	17117941	17118083	rnd-4_family-920	LTR/Gypsy	-
ICS-1_Chr5	17118035	17118268	Chr4_dbseq-nr_4_6281656-6292588	Unspecified	-
ICS-1_Chr5	17118269	17118431	rnd-4_family-722	LTR/Gypsy	-
ICS-1_Chr5	17118426	17118849	rnd-5_family-960	LTR/Gypsy	+
ICS-1_Chr5	17118432	17118652	Chr4_dbseq-nr_4_6281656-6292588	Unspecified	-
ICS-1_Chr5	17118655	17118876	rnd-6_family-2119	LTR/Gypsy	-
ICS-1_Chr5	17118864	17118985	rnd-4_family-1755	LTR/Gypsy	-
ICS-1_Chr5	17118971	17119703	rnd-5_family-960	LTR/Gypsy	-
ICS-1_Chr5	17119706	17120290	rnd-5_family-113	LTR/Gypsy	-
ICS-1_Chr5	17120297	17122044	rnd-3_family-193	Unknown	-
ICS-1_Chr5	17122043	17122591	rnd-4_family-399	LTR/Copia	-
ICS-1_Chr5	17122571	17122658	rnd-3_family-403	LTR/Gypsy	+
ICS-1_Chr5	17122649	17122706	rnd-5_family-107	Unknown	+
ICS-1_Chr5	17122666	17123420	rnd-5_family-108	LTR/Gypsy	+
ICS-1_Chr5	17123426	17123543	rnd-5_family-119	Unknown	-
ICS-1_Chr5	17123544	17123592	Chr10_dbseq-nr_1_16577623-16580163	Unspecified	-
ICS-1_Chr5	17123566	17125534	rnd-4_family-15	Unknown	-
ICS-1_Chr5	17125502	17125521	Chr5_dbseq-nr_5_9845438-9848693	Unspecified	-
ICS-1_Chr5	17125522	17125773	rnd-6_family-1729	Unknown	+
ICS-1_Chr5	17125710	17125795	rnd-5_family-71	Unknown	-
ICS-1_Chr5	17125798	17125907	rnd-4_family-327	LTR/Gypsy	-
ICS-1_Chr5	17125908	17126336	Chr5_dbseq-nr_5_9845438-9848693	Unspecified	-
ICS-1_Chr5	17126336	17126742	rnd-5_family-960	LTR/Gypsy	-
ICS-1_Chr5	17126588	17126850	Chr4_dbseq-nr_4_6281656-6292588	Unspecified	+
ICS-1_Chr5	17126851	17126981	rnd-3_family-403	LTR/Gypsy	+
ICS-1_Chr5	17126963	17127047	rnd-6_family-536	LTR/Gypsy	+
ICS-1_Chr5	17127048	17127168	Chr2_dbseq-nr_2_43777693-43787594	Unspecified	+
ICS-1_Chr5	17127169	17127299	rnd-4_family-38	LTR/Gypsy	+
ICS-1_Chr5	17127200	17127958	Chr3_dbseq-nr_3_15030850-15035966	Unspecified	+
ICS-1_Chr5	17127952	17128042	rnd-4_family-399	LTR/Copia	-
ICS-1_Chr5	17128043	17129046	Chr6_dbseq-nr_6_6561333-6569905	Unspecified	+
ICS-1_Chr5	17129052	17129135	rnd-5_family-668	Unknown	+
ICS-1_Chr5	17129137	17134194	rnd-3_family-193	Unknown	-
ICS-1_Chr5	17134196	17134391	Chr10_dbseq-nr_1_16577623-16580163	Unspecified	-
ICS-1_Chr5	17134441	17135875	rnd-3_family-133	LTR/Gypsy	-
ICS-1_Chr5	17135563	17135876	Chr5_dbseq-nr_5_9845438-9848693	Unspecified	-
ICS-1_Chr5	17135877	17136137	rnd-4_family-825	Unknown	+
ICS-1_Chr5	17136138	17137166	Chr5_dbseq-nr_5_9845438-9848693	Unspecified	-
ICS-1_Chr5	17137158	17137235	rnd-3_family-193	Unknown	-
ICS-1_Chr5	17137167	17137270	rnd-3_family-193	Unknown	-
ICS-1_Chr5	17137270	17137828	Chr4_dbseq-nr_4_9820359-9825402	Unspecified	+
ICS-1_Chr5	17137832	17137966	rnd-6_family-2030	Unknown	-
ICS-1_Chr5	17137978	17138451	Chr4_dbseq-nr_4_6281656-6292588	Unspecified	-
ICS-1_Chr5	17138429	17139295	rnd-4_family-31	Unknown	+
ICS-1_Chr5	17139286	17139362	rnd-4_family-1755	LTR/Gypsy	-
ICS-1_Chr5	17139451	17140167	rnd-5_family-113	LTR/Gypsy	-
ICS-1_Chr5	17140176	17146537	rnd-3_family-193	Unknown	-
ICS-1_Chr5	17146538	17147454	Chr5_dbseq-nr_5_9845438-9848693	Unspecified	+
ICS-1_Chr5	17147369	17147496	rnd-4_family-68	Unknown	+
ICS-1_Chr5	17147414	17147575	rnd-4_family-327	LTR/Gypsy	+
ICS-1_Chr5	17147464	17147640	rnd-5_family-3553	Unknown	+
ICS-1_Chr5	17147601	17147698	Chr4_dbseq-nr_4_6281656-6292588	Unspecified	+
ICS-1_Chr5	17147620	17147824	rnd-4_family-1368	Unknown	+
ICS-1_Chr5	17147692	17147905	rnd-4_family-40	LINE/Penelope	+
ICS-1_Chr5	17147906	17149180	rnd-4_family-39	Unknown	-
ICS-1_Chr5	17149181	17149198	rnd-4_family-40	LINE/Penelope	+
ICS-1_Chr5	17149220	17149252	rnd-5_family-1256	Unknown	-
ICS-1_Chr5	17149236	17149375	rnd-5_family-119	Unknown	+
ICS-1_Chr5	17149376	17153156	rnd-3_family-193	Unknown	-
ICS-1_Chr5	17153157	17153396	rnd-5_family-149	Unknown	-
ICS-1_Chr5	17153165	17153520	rnd-5_family-113	LTR/Gypsy	+
ICS-1_Chr5	17153507	17154602	Chr4_dbseq-nr_4_6281656-6292588	Unspecified	+
ICS-1_Chr5	17154408	17154511	rnd-4_family-15	Unknown	+
ICS-1_Chr5	17154512	17154726	rnd-5_family-149	Unknown	-
ICS-1_Chr5	17154727	17155006	rnd-4_family-15	Unknown	+
ICS-1_Chr5	17155007	17156287	rnd-5_family-149	Unknown	-
ICS-1_Chr5	17156288	17156325	rnd-4_family-15	Unknown	+
ICS-1_Chr5	17156327	17156467	rnd-5_family-119	Unknown	+
ICS-1_Chr5	17156359	17156615	Chr10_dbseq-nr_1_16577623-16580163	Unspecified	+
ICS-1_Chr5	17156640	17158885	rnd-6_family-238	LTR/Gypsy	+
ICS-1_Chr5	17158886	17159128	rnd-5_family-149	Unknown	-
ICS-1_Chr5	17159129	17159250	rnd-6_family-238	LTR/Gypsy	+
ICS-1_Chr5	17159241	17160326	Chr4_dbseq-nr_4_6281656-6292588	Unspecified	+
ICS-1_Chr5	17160155	17160450	rnd-5_family-149	Unknown	-
ICS-1_Chr5	17160334	17160730	rnd-4_family-15	Unknown	+
ICS-1_Chr5	17160731	17162038	rnd-5_family-149	Unknown	-
ICS-1_Chr5	17162039	17162072	rnd-4_family-15	Unknown	+
ICS-1_Chr5	17162074	17162214	rnd-5_family-119	Unknown	+
ICS-1_Chr5	17162106	17162347	Chr10_dbseq-nr_1_16577623-16580163	Unspecified	+
ICS-1_Chr5	17162372	17162444	rnd-4_family-1371	LTR/Gypsy	+
ICS-1_Chr5	17162400	17163349	rnd-4_family-15	Unknown	+
ICS-1_Chr5	17162913	17165418	rnd-6_family-238	LTR/Gypsy	+
ICS-1_Chr5	17165408	17165542	Chr3_dbseq-nr_3_15030850-15035966	Unspecified	+
ICS-1_Chr5	17165543	17166285	rnd-6_family-238	LTR/Gypsy	+
ICS-1_Chr5	17166272	17167355	Chr4_dbseq-nr_4_6281656-6292588	Unspecified	+
ICS-1_Chr5	17167187	17167264	rnd-4_family-1368	Unknown	+
ICS-1_Chr5	17167265	17167477	rnd-5_family-149	Unknown	-
ICS-1_Chr5	17167348	17169097	rnd-6_family-238	LTR/Gypsy	+
ICS-1_Chr5	17167478	17167688	rnd-4_family-1368	Unknown	+
ICS-1_Chr5	17169101	17169241	rnd-5_family-119	Unknown	+
ICS-1_Chr5	17169244	17169904	rnd-6_family-238	LTR/Gypsy	+
ICS-1_Chr5	17169890	17170028	Chr3_dbseq-nr_3_15030850-15035966	Unspecified	+
ICS-1_Chr5	17170029	17170779	rnd-6_family-238	LTR/Gypsy	+
ICS-1_Chr5	17170770	17171863	Chr4_dbseq-nr_4_6281656-6292588	Unspecified	+
ICS-1_Chr5	17171667	17171772	rnd-4_family-1368	Unknown	+
ICS-1_Chr5	17171773	17171987	rnd-5_family-149	Unknown	-
ICS-1_Chr5	17171856	17173603	rnd-6_family-238	LTR/Gypsy	+
ICS-1_Chr5	17171988	17172198	rnd-4_family-1368	Unknown	+
ICS-1_Chr5	17173607	17173747	rnd-5_family-119	Unknown	+
ICS-1_Chr5	17173744	17174811	rnd-3_family-193	Unknown	-
ICS-1_Chr5	17174813	17174922	Chr10_dbseq-nr_1_16577623-16580163	Unspecified	-
ICS-1_Chr5	17174968	17176422	rnd-3_family-133	LTR/Gypsy	-
ICS-1_Chr5	17176100	17176537	Chr4_dbseq-nr_4_6281656-6292588	Unspecified	-
ICS-1_Chr5	17176424	17176685	rnd-4_family-825	Unknown	+
ICS-1_Chr5	17176688	17177569	Chr5_dbseq-nr_5_9845438-9848693	Unspecified	-
ICS-1_Chr5	17177561	17179857	rnd-3_family-193	Unknown	-
ICS-1_Chr5	17179860	17179998	rnd-5_family-119	Unknown	-
ICS-1_Chr5	17179999	17180011	Chr10_dbseq-nr_1_16577623-16580163	Unspecified	-
ICS-1_Chr5	17180016	17181118	rnd-4_family-40	LINE/Penelope	+
ICS-1_Chr5	17181107	17181572	Chr4_dbseq-nr_4_6281656-6292588	Unspecified	-
ICS-1_Chr5	17181574	17182290	rnd-5_family-112	Unknown	+
ICS-1_Chr5	17182268	17184026	Chr4_dbseq-nr_4_6281656-6292588	Unspecified	-
ICS-1_Chr5	17184092	17184663	rnd-4_family-15	Unknown	-
ICS-1_Chr5	17184671	17185076	rnd-4_family-1982	Unknown	-
ICS-1_Chr5	17185083	17185344	rnd-6_family-1729	Unknown	+
ICS-1_Chr5	17185097	17185345	Chr5_dbseq-nr_5_9845438-9848693	Unspecified	-
ICS-1_Chr5	17185346	17185500	rnd-4_family-327	LTR/Gypsy	-
ICS-1_Chr5	17185501	17185910	Chr5_dbseq-nr_5_9845438-9848693	Unspecified	-
ICS-1_Chr5	17185915	17189993	rnd-3_family-193	Unknown	-
ICS-1_Chr5	17189994	17190032	rnd-3_family-42	LTR/Gypsy	+
ICS-1_Chr5	17190021	17190072	rnd-4_family-722	LTR/Gypsy	+
ICS-1_Chr5	17190074	17190323	Chr2_dbseq-nr_2_19121054-19133072	Unspecified	-
ICS-1_Chr5	17190256	17190363	rnd-6_family-1164	LTR/Gypsy	-
ICS-1_Chr5	17190319	17191180	rnd-4_family-722	LTR/Gypsy	+
ICS-1_Chr5	17190451	17191310	rnd-5_family-960	LTR/Gypsy	-
ICS-1_Chr5	17191184	17191637	Chr4_dbseq-nr_4_6281656-6292588	Unspecified	+
ICS-1_Chr5	17191621	17191681	rnd-3_family-403	LTR/Gypsy	+
ICS-1_Chr5	17191694	17191756	rnd-5_family-1189	Unknown	-
ICS-1_Chr5	17191794	17193101	rnd-3_family-133	LTR/Gypsy	+
ICS-1_Chr5	17192874	17193159	rnd-5_family-66	Unknown	-
ICS-1_Chr5	17193159	17194183	Chr5_dbseq-nr_5_9845438-9848693	Unspecified	+
ICS-1_Chr5	17194187	17194448	rnd-4_family-825	Unknown	-
ICS-1_Chr5	17194201	17194781	Chr4_dbseq-nr_4_6281656-6292588	Unspecified	+
ICS-1_Chr5	17194450	17195885	rnd-3_family-133	LTR/Gypsy	+
ICS-1_Chr5	17195948	17198295	Chr10_dbseq-nr_1_16577623-16580163	Unspecified	+
ICS-1_Chr5	17198258	17198824	rnd-3_family-133	LTR/Gypsy	+
ICS-1_Chr5	17198553	17199533	Chr4_dbseq-nr_4_6281656-6292588	Unspecified	+
ICS-1_Chr5	17199535	17199761	rnd-3_family-133	LTR/Gypsy	+
ICS-1_Chr5	17199772	17202222	Chr5_dbseq-nr_5_9845438-9848693	Unspecified	+
ICS-1_Chr5	17202227	17202486	rnd-4_family-825	Unknown	-
ICS-1_Chr5	17202361	17202800	Chr4_dbseq-nr_4_6281656-6292588	Unspecified	+
ICS-1_Chr5	17202488	17203926	rnd-3_family-133	LTR/Gypsy	+
ICS-1_Chr5	17203975	17204156	Chr10_dbseq-nr_1_16577623-16580163	Unspecified	+
ICS-1_Chr5	17204158	17204316	rnd-3_family-133	LTR/Gypsy	+
ICS-1_Chr5	17204296	17204333	Chr10_dbseq-nr_1_16577623-16580163	Unspecified	+
ICS-1_Chr5	17204334	17204475	rnd-5_family-119	Unknown	+
ICS-1_Chr5	17204471	17205179	rnd-2_family-17	LTR/Gypsy	+
ICS-1_Chr5	17205180	17205332	rnd-5_family-1719	LTR/Gypsy	+
ICS-1_Chr5	17205258	17205971	Chr4_dbseq-nr_4_6281656-6292588	Unspecified	+
ICS-1_Chr5	17205878	17206051	rnd-5_family-1953	LTR/Gypsy	+
ICS-1_Chr5	17206031	17206658	Chr4_dbseq-nr_4_9820359-9825402	Unspecified	-
ICS-1_Chr5	17206650	17207497	rnd-3_family-193	Unknown	-
ICS-1_Chr5	17207500	17208842	Chr9_dbseq-nr_9_36473813-36483506	Unspecified	-
ICS-1_Chr5	17208843	17209026	Chr5_dbseq-nr_5_7965133-7975137	Unspecified	-
ICS-1_Chr5	17208845	17209208	rnd-5_family-1528	Unknown	+
ICS-1_Chr5	17209180	17209371	Chr5_dbseq-nr_5_7965133-7975137	Unspecified	-
ICS-1_Chr5	17209358	17209685	Chr6_dbseq-nr_6_6561333-6569905	Unspecified	-
ICS-1_Chr5	17209693	17209777	rnd-4_family-1298	Unknown	-
ICS-1_Chr5	17209778	17210502	Chr5_dbseq-nr_5_9845438-9848693	Unspecified	+
ICS-1_Chr5	17210503	17210884	rnd-4_family-68	Unknown	+
ICS-1_Chr5	17210856	17211189	rnd-3_family-133	LTR/Gypsy	+
ICS-1_Chr5	17210885	17210936	Chr5_dbseq-nr_5_9845438-9848693	Unspecified	+
ICS-1_Chr5	17211190	17212500	rnd-4_family-1298	Unknown	-
ICS-1_Chr5	17212501	17212519	rnd-3_family-133	LTR/Gypsy	+
ICS-1_Chr5	17212504	17212539	Chr10_dbseq-nr_1_16577623-16580163	Unspecified	+
ICS-1_Chr5	17212540	17212678	rnd-5_family-119	Unknown	+
ICS-1_Chr5	17212681	17215346	Chr6_dbseq-nr_6_6561333-6569905	Unspecified	-
ICS-1_Chr5	17215342	17216889	Chr6_dbseq-nr_6_6561333-6569905	Unspecified	-
ICS-1_Chr5	17216888	17217941	Chr4_dbseq-nr_4_6281656-6292588	Unspecified	+
ICS-1_Chr5	17217748	17217849	rnd-4_family-15	Unknown	+
ICS-1_Chr5	17217850	17218070	rnd-5_family-149	Unknown	-
ICS-1_Chr5	17218071	17218360	rnd-4_family-15	Unknown	+
ICS-1_Chr5	17218361	17219646	rnd-4_family-39	Unknown	-
ICS-1_Chr5	17219640	17219678	Chr10_dbseq-nr_1_16577623-16580163	Unspecified	+
ICS-1_Chr5	17219647	17219668	rnd-4_family-15	Unknown	+
ICS-1_Chr5	17219679	17219817	rnd-5_family-119	Unknown	+
ICS-1_Chr5	17219820	17221079	Chr6_dbseq-nr_6_6561333-6569905	Unspecified	-
ICS-1_Chr5	17221080	17221959	Chr5_dbseq-nr_5_9845438-9848693	Unspecified	+
ICS-1_Chr5	17221962	17222223	rnd-4_family-825	Unknown	-
ICS-1_Chr5	17222098	17222556	Chr4_dbseq-nr_4_6281656-6292588	Unspecified	+
ICS-1_Chr5	17222225	17223656	rnd-3_family-133	LTR/Gypsy	+
ICS-1_Chr5	17223702	17223813	Chr10_dbseq-nr_1_16577623-16580163	Unspecified	+
ICS-1_Chr5	17223812	17223931	Chr6_dbseq-nr_6_6561333-6569905	Unspecified	-
ICS-1_Chr5	17223931	17224613	Chr3_dbseq-nr_3_15030850-15035966	Unspecified	-
ICS-1_Chr5	17224595	17224655	rnd-3_family-403	LTR/Gypsy	-
ICS-1_Chr5	17224639	17224996	Chr4_dbseq-nr_4_6281656-6292588	Unspecified	-
ICS-1_Chr5	17224873	17224916	rnd-4_family-330	LTR/Gypsy	-
ICS-1_Chr5	17224917	17225041	rnd-5_family-960	LTR/Gypsy	+
ICS-1_Chr5	17225039	17225569	rnd-4_family-1755	LTR/Gypsy	-
ICS-1_Chr5	17225633	17226158	rnd-2_family-17	LTR/Gypsy	-
ICS-1_Chr5	17226166	17228028	rnd-3_family-403	LTR/Gypsy	-
ICS-1_Chr5	17228020	17228201	rnd-3_family-403	LTR/Gypsy	-
ICS-1_Chr5	17228201	17228457	Chr3_dbseq-nr_3_15030850-15035966	Unspecified	-
ICS-1_Chr5	17228433	17228935	rnd-6_family-238	LTR/Gypsy	+
ICS-1_Chr5	17228586	17229462	rnd-4_family-731	LTR/Gypsy	-
ICS-1_Chr5	17229294	17229487	rnd-4_family-732	Unknown	+
ICS-1_Chr5	17229460	17230101	Chr3_dbseq-nr_3_15030850-15035966	Unspecified	-
ICS-1_Chr5	17230099	17231111	Chr3_dbseq-nr_3_15030850-15035966	Unspecified	-
ICS-1_Chr5	17230442	17231175	Chr4_dbseq-nr_4_9820359-9825402	Unspecified	+
ICS-1_Chr5	17231183	17231228	rnd-5_family-1189	Unknown	+
ICS-1_Chr5	17231230	17231690	Chr4_dbseq-nr_4_6281656-6292588	Unspecified	-
ICS-1_Chr5	17231688	17232219	rnd-4_family-1755	LTR/Gypsy	-
ICS-1_Chr5	17232310	17233404	rnd-5_family-113	LTR/Gypsy	-
ICS-1_Chr5	17233132	17234017	rnd-6_family-238	LTR/Gypsy	+
ICS-1_Chr5	17233996	17234626	Chr4_dbseq-nr_4_9820359-9825402	Unspecified	+
ICS-1_Chr5	17234614	17234774	rnd-5_family-1953	LTR/Gypsy	-
ICS-1_Chr5	17234680	17234841	Chr4_dbseq-nr_4_6281656-6292588	Unspecified	-
ICS-1_Chr5	17234795	17235200	rnd-4_family-920	LTR/Gypsy	-
ICS-1_Chr5	17235006	17235567	Chr4_dbseq-nr_4_6281656-6292588	Unspecified	-
ICS-1_Chr5	17235369	17236383	rnd-5_family-960	LTR/Gypsy	+
ICS-1_Chr5	17235567	17236571	rnd-4_family-327	LTR/Gypsy	-
ICS-1_Chr5	17236572	17238809	rnd-6_family-238	LTR/Gypsy	+
ICS-1_Chr5	17238812	17239031	rnd-6_family-238	LTR/Gypsy	-
ICS-1_Chr5	17239030	17239156	rnd-5_family-119	Unknown	-
ICS-1_Chr5	17239157	17239207	Chr10_dbseq-nr_1_16577623-16580163	Unspecified	-
ICS-1_Chr5	17239211	17240702	rnd-4_family-40	LINE/Penelope	-
ICS-1_Chr5	17240522	17241991	Chr4_dbseq-nr_4_6281656-6292588	Unspecified	-
ICS-1_Chr5	17241991	17242231	rnd-4_family-15	Unknown	-
ICS-1_Chr5	17242232	17242591	rnd-6_family-238	LTR/Gypsy	-
ICS-1_Chr5	17242553	17242750	Chr3_dbseq-nr_3_15030850-15035966	Unspecified	-
ICS-1_Chr5	17242730	17242786	rnd-6_family-1324	Unknown	+
ICS-1_Chr5	17242776	17242964	rnd-4_family-1447	Unknown	-
ICS-1_Chr5	17242950	17242965	Chr4_dbseq-nr_4_9820359-9825402	Unspecified	+
ICS-1_Chr5	17242966	17243483	Chr3_dbseq-nr_3_15030850-15035966	Unspecified	-
ICS-1_Chr5	17243484	17243547	Chr4_dbseq-nr_4_9820359-9825402	Unspecified	+
ICS-1_Chr5	17243554	17243599	rnd-5_family-1189	Unknown	+
ICS-1_Chr5	17243601	17243645	Chr4_dbseq-nr_4_6281656-6292588	Unspecified	-
ICS-1_Chr5	17243613	17243884	Chr4_dbseq-nr_4_6281656-6292588	Unspecified	-
ICS-1_Chr5	17243885	17244023	rnd-5_family-119	Unknown	-
ICS-1_Chr5	17244024	17244037	Chr4_dbseq-nr_4_6281656-6292588	Unspecified	-
ICS-1_Chr5	17244042	17244668	rnd-4_family-40	LINE/Penelope	+
ICS-1_Chr5	17244662	17245348	Chr5_dbseq-nr_5_9845438-9848693	Unspecified	+
ICS-1_Chr5	17245353	17245459	rnd-4_family-9	Unknown	-
ICS-1_Chr5	17245442	17245609	rnd-5_family-618	Unknown	-
ICS-1_Chr5	17245607	17245960	rnd-5_family-149	Unknown	-
ICS-1_Chr5	17245739	17247568	rnd-4_family-15	Unknown	+
ICS-1_Chr5	17247542	17248339	Chr10_dbseq-nr_1_16577623-16580163	Unspecified	+
ICS-1_Chr5	17248334	17248351	Chr10_dbseq-nr_1_16577623-16580163	Unspecified	+
ICS-1_Chr5	17248352	17248465	rnd-5_family-1496	Unknown	+
ICS-1_Chr5	17248466	17248481	Chr10_dbseq-nr_1_16577623-16580163	Unspecified	+
ICS-1_Chr5	17248472	17248678	Chr10_dbseq-nr_1_16577623-16580163	Unspecified	+
ICS-1_Chr5	17248675	17248836	Chr3_dbseq-nr_3_15030850-15035966	Unspecified	+
ICS-1_Chr5	17248838	17249013	rnd-4_family-566	Unknown	-
ICS-1_Chr5	17249013	17249190	Chr3_dbseq-nr_3_15030850-15035966	Unspecified	+
ICS-1_Chr5	17249182	17251546	rnd-6_family-238	LTR/Gypsy	-
ICS-1_Chr5	17251547	17252343	Chr5_dbseq-nr_5_9845438-9848693	Unspecified	+
ICS-1_Chr5	17252348	17252455	rnd-4_family-9	Unknown	-
ICS-1_Chr5	17252438	17252605	rnd-5_family-618	Unknown	-
ICS-1_Chr5	17252609	17252988	rnd-4_family-9	Unknown	-
ICS-1_Chr5	17252639	17253809	rnd-4_family-15	Unknown	+
ICS-1_Chr5	17253810	17254296	Chr4_dbseq-nr_4_6281656-6292588	Unspecified	-
ICS-1_Chr5	17254099	17254527	rnd-5_family-960	LTR/Gypsy	+
ICS-1_Chr5	17254299	17254533	rnd-4_family-327	LTR/Gypsy	-
ICS-1_Chr5	17254505	17255529	rnd-2_family-17	LTR/Gypsy	+
ICS-1_Chr5	17254723	17255732	rnd-5_family-960	LTR/Gypsy	-
ICS-1_Chr5	17255531	17255717	Chr4_dbseq-nr_4_6281656-6292588	Unspecified	+
ICS-1_Chr5	17255718	17256220	rnd-3_family-403	LTR/Gypsy	+
ICS-1_Chr5	17256124	17256326	Chr4_dbseq-nr_4_6281656-6292588	Unspecified	+
ICS-1_Chr5	17256229	17256442	rnd-2_family-17	LTR/Gypsy	+
ICS-1_Chr5	17256443	17257072	Chr4_dbseq-nr_4_9820359-9825402	Unspecified	-
ICS-1_Chr5	17257072	17257835	rnd-6_family-2119	LTR/Gypsy	-
ICS-1_Chr5	17257840	17258370	rnd-4_family-1755	LTR/Gypsy	-
ICS-1_Chr5	17258461	17259186	rnd-5_family-113	LTR/Gypsy	-
ICS-1_Chr5	17259130	17259194	rnd-3_family-403	LTR/Gypsy	-
ICS-1_Chr5	17259192	17259881	Chr3_dbseq-nr_3_15030850-15035966	Unspecified	-
ICS-1_Chr5	17259865	17259923	rnd-5_family-113	LTR/Gypsy	-
ICS-1_Chr5	17259907	17260339	Chr4_dbseq-nr_4_6281656-6292588	Unspecified	-
ICS-1_Chr5	17260340	17260506	rnd-4_family-1755	LTR/Gypsy	-
ICS-1_Chr5	17260508	17260646	rnd-5_family-119	Unknown	-
ICS-1_Chr5	17260647	17260664	Chr10_dbseq-nr_1_16577623-16580163	Unspecified	-
ICS-1_Chr5	17260665	17261108	rnd-4_family-40	LINE/Penelope	+
ICS-1_Chr5	17261104	17261392	rnd-5_family-66	Unknown	+
ICS-1_Chr5	17261165	17261896	rnd-4_family-327	LTR/Gypsy	-
ICS-1_Chr5	17261895	17262776	Chr5_dbseq-nr_5_9845438-9848693	Unspecified	+
ICS-1_Chr5	17262780	17263041	rnd-4_family-825	Unknown	-
ICS-1_Chr5	17262928	17263373	Chr4_dbseq-nr_4_6281656-6292588	Unspecified	+
ICS-1_Chr5	17263043	17264496	rnd-3_family-133	LTR/Gypsy	+
ICS-1_Chr5	17264542	17264651	Chr10_dbseq-nr_1_16577623-16580163	Unspecified	+
ICS-1_Chr5	17264655	17265362	rnd-3_family-133	LTR/Gypsy	-
ICS-1_Chr5	17265338	17265726	rnd-4_family-68	Unknown	-
ICS-1_Chr5	17265683	17265730	Chr5_dbseq-nr_5_9845438-9848693	Unspecified	-
ICS-1_Chr5	17265731	17265994	rnd-6_family-1729	Unknown	+
ICS-1_Chr5	17266002	17266139	rnd-4_family-327	LTR/Gypsy	-
ICS-1_Chr5	17266140	17266553	Chr5_dbseq-nr_5_9845438-9848693	Unspecified	-
ICS-1_Chr5	17266554	17266920	rnd-4_family-1755	LTR/Gypsy	-
ICS-1_Chr5	17266996	17267497	rnd-5_family-108	LTR/Gypsy	-
ICS-1_Chr5	17267500	17267593	rnd-3_family-403	LTR/Gypsy	-
ICS-1_Chr5	17267593	17270412	Chr6_dbseq-nr_6_6561333-6569905	Unspecified	-
ICS-1_Chr5	17270414	17273951	Chr9_dbseq-nr_9_36473813-36483506	Unspecified	-
ICS-1_Chr5	17273951	17274620	Chr4_dbseq-nr_4_9820359-9825402	Unspecified	+
ICS-1_Chr5	17274605	17274927	rnd-5_family-108	LTR/Gypsy	-
ICS-1_Chr5	17274745	17275148	rnd-5_family-105	LTR/Gypsy	-
ICS-1_Chr5	17275149	17275448	Chr4_dbseq-nr_4_6281656-6292588	Unspecified	-
ICS-1_Chr5	17275232	17276074	rnd-5_family-960	LTR/Gypsy	+
ICS-1_Chr5	17275465	17276181	rnd-5_family-108	LTR/Gypsy	-
ICS-1_Chr5	17276162	17277673	Chr9_dbseq-nr_9_36473813-36483506	Unspecified	-
ICS-1_Chr5	17277672	17278220	Chr7_dbseq-nr_7_18318560-18321693	Unspecified	+
ICS-1_Chr5	17278070	17278295	Chr2_dbseq-nr_2_49966603-49971988	Unspecified	-
ICS-1_Chr5	17278314	17278531	Chr2_dbseq-nr_2_49966603-49971988	Unspecified	-
ICS-1_Chr5	17278532	17278792	Chr6_dbseq-nr_6_18444865-18447286	Unspecified	+
ICS-1_Chr5	17278793	17279058	Chr2_dbseq-nr_2_49966603-49971988	Unspecified	-
ICS-1_Chr5	17279059	17279083	Chr6_dbseq-nr_6_18444865-18447286	Unspecified	+
ICS-1_Chr5	17279239	17280009	Chr10_dbseq-nr_1_28583456-28586655	Unspecified	+
ICS-1_Chr5	17280010	17280127	Chr4_dbseq-nr_4_18184519-18187740	Unspecified	-
ICS-1_Chr5	17280129	17283241	Chr9_dbseq-nr_9_36473813-36483506	Unspecified	-
ICS-1_Chr5	17283241	17284824	rnd-3_family-193	Unknown	-
ICS-1_Chr5	17284826	17285405	Chr5_dbseq-nr_5_9845438-9848693	Unspecified	+
ICS-1_Chr5	17285397	17285511	rnd-5_family-119	Unknown	-
ICS-1_Chr5	17285512	17285550	Chr10_dbseq-nr_1_16577623-16580163	Unspecified	-
ICS-1_Chr5	17285524	17287484	rnd-4_family-15	Unknown	-
ICS-1_Chr5	17287134	17287520	rnd-4_family-9	Unknown	+
ICS-1_Chr5	17287518	17287685	rnd-5_family-618	Unknown	+
ICS-1_Chr5	17287660	17287768	rnd-4_family-9	Unknown	+
ICS-1_Chr5	17287773	17287858	Chr5_dbseq-nr_5_9845438-9848693	Unspecified	-
ICS-1_Chr5	17287828	17287954	Chr3_dbseq-nr_3_15030850-15035966	Unspecified	-
ICS-1_Chr5	17287852	17288488	Chr4_dbseq-nr_4_9820359-9825402	Unspecified	+
ICS-1_Chr5	17288479	17288591	rnd-6_family-2119	LTR/Gypsy	-
ICS-1_Chr5	17288572	17288716	Chr4_dbseq-nr_4_6281656-6292588	Unspecified	-
ICS-1_Chr5	17288677	17288901	rnd-4_family-920	LTR/Gypsy	-
ICS-1_Chr5	17288902	17289255	rnd-3_family-403	LTR/Gypsy	-
ICS-1_Chr5	17289256	17289466	Chr4_dbseq-nr_4_6281656-6292588	Unspecified	-
ICS-1_Chr5	17289279	17289544	rnd-5_family-960	LTR/Gypsy	+
ICS-1_Chr5	17289458	17289609	rnd-5_family-710	LTR/Gypsy	-
ICS-1_Chr5	17289596	17289722	rnd-3_family-193	Unknown	-
ICS-1_Chr5	17289722	17290730	rnd-2_family-17	LTR/Gypsy	+
ICS-1_Chr5	17289914	17290948	rnd-5_family-960	LTR/Gypsy	-
ICS-1_Chr5	17290727	17290953	Chr4_dbseq-nr_4_6281656-6292588	Unspecified	+
ICS-1_Chr5	17290954	17291212	rnd-3_family-403	LTR/Gypsy	+
ICS-1_Chr5	17291223	17292250	Chr5_dbseq-nr_5_9845438-9848693	Unspecified	+
ICS-1_Chr5	17292251	17292513	rnd-4_family-825	Unknown	-
ICS-1_Chr5	17292514	17292839	Chr5_dbseq-nr_5_9845438-9848693	Unspecified	+
ICS-1_Chr5	17292516	17294140	rnd-3_family-133	LTR/Gypsy	+
ICS-1_Chr5	17294184	17294326	Chr10_dbseq-nr_1_16577623-16580163	Unspecified	+
ICS-1_Chr5	17294336	17294455	Chr4_dbseq-nr_4_6281656-6292588	Unspecified	+
ICS-1_Chr5	17294406	17294559	rnd-4_family-920	LTR/Gypsy	+
ICS-1_Chr5	17294475	17294677	Chr4_dbseq-nr_4_6281656-6292588	Unspecified	+
ICS-1_Chr5	17294593	17294769	rnd-2_family-17	LTR/Gypsy	+
ICS-1_Chr5	17294770	17297719	Chr4_dbseq-nr_4_6281656-6292588	Unspecified	+
ICS-1_Chr5	17297721	17298179	rnd-6_family-5388	LTR/Gypsy	+
ICS-1_Chr5	17298189	17298878	rnd-5_family-960	LTR/Gypsy	-
ICS-1_Chr5	17298635	17298878	Chr4_dbseq-nr_4_6281656-6292588	Unspecified	+
ICS-1_Chr5	17298879	17299347	rnd-3_family-403	LTR/Gypsy	+
ICS-1_Chr5	17299324	17299465	Chr4_dbseq-nr_4_6281656-6292588	Unspecified	+
ICS-1_Chr5	17299354	17299556	rnd-5_family-1953	LTR/Gypsy	+
ICS-1_Chr5	17299570	17300208	Chr4_dbseq-nr_4_9820359-9825402	Unspecified	-
ICS-1_Chr5	17300205	17302171	rnd-3_family-193	Unknown	-
ICS-1_Chr5	17302160	17302887	rnd-4_family-31	Unknown	+
ICS-1_Chr5	17302714	17302918	rnd-4_family-1755	LTR/Gypsy	-
ICS-1_Chr5	17302922	17303729	rnd-4_family-1755	LTR/Gypsy	-
ICS-1_Chr5	17303723	17304108	rnd-4_family-40	LINE/Penelope	+
ICS-1_Chr5	17304106	17304240	rnd-4_family-40	LINE/Penelope	-
ICS-1_Chr5	17304235	17304719	rnd-4_family-1755	LTR/Gypsy	-
ICS-1_Chr5	17304720	17305807	rnd-5_family-77	LTR/Gypsy	+
ICS-1_Chr5	17305949	17306016	rnd-5_family-77	LTR/Gypsy	+
ICS-1_Chr5	17306052	17306552	rnd-6_family-3346	LINE/L1	-
ICS-1_Chr5	17306077	17306711	rnd-4_family-1755	LTR/Gypsy	-
ICS-1_Chr5	17306711	17306967	rnd-5_family-710	LTR/Gypsy	-
ICS-1_Chr5	17306971	17307052	rnd-5_family-1492	Unknown	+
ICS-1_Chr5	17307064	17307309	rnd-4_family-31	Unknown	+
ICS-1_Chr5	17307323	17307487	rnd-5_family-137	LTR/Gypsy	+
ICS-1_Chr5	17307612	17307779	rnd-4_family-13	Unknown	-
ICS-1_Chr5	17307802	17308472	rnd-4_family-1853	Unknown	-
ICS-1_Chr5	17308092	17308566	rnd-6_family-3346	LINE/L1	-
ICS-1_Chr5	17308164	17308717	rnd-5_family-113	LTR/Gypsy	-
ICS-1_Chr5	17308718	17310769	rnd-3_family-193	Unknown	-
ICS-1_Chr5	17310770	17311814	Chr5_dbseq-nr_5_9845438-9848693	Unspecified	+
ICS-1_Chr5	17311623	17311730	rnd-4_family-15	Unknown	+
ICS-1_Chr5	17311731	17311949	rnd-5_family-149	Unknown	-
ICS-1_Chr5	17311950	17312246	rnd-4_family-15	Unknown	+
ICS-1_Chr5	17312247	17313517	rnd-6_family-5388	LTR/Gypsy	+
ICS-1_Chr5	17313518	17313544	rnd-4_family-15	Unknown	+
ICS-1_Chr5	17313521	17313556	Chr10_dbseq-nr_1_16577623-16580163	Unspecified	+
ICS-1_Chr5	17313557	17313696	rnd-5_family-119	Unknown	+
ICS-1_Chr5	17313699	17315928	rnd-3_family-193	Unknown	-
ICS-1_Chr5	17315924	17316640	Chr3_dbseq-nr_3_15030850-15035966	Unspecified	-
ICS-1_Chr5	17316650	17316776	Chr2_dbseq-nr_2_43777693-43787594	Unspecified	-
ICS-1_Chr5	17316777	17316805	Chr3_dbseq-nr_3_23039839-23048934	Unspecified	+
ICS-1_Chr5	17316780	17316794	rnd-5_family-108	LTR/Gypsy	-
ICS-1_Chr5	17316795	17316898	rnd-5_family-690	Unknown	+
ICS-1_Chr5	17316836	17317285	rnd-4_family-920	LTR/Gypsy	-
ICS-1_Chr5	17316899	17316932	rnd-5_family-108	LTR/Gypsy	-
ICS-1_Chr5	17317268	17318317	rnd-5_family-960	LTR/Gypsy	+
ICS-1_Chr5	17317508	17318506	rnd-5_family-108	LTR/Gypsy	-
ICS-1_Chr5	17318505	17318700	rnd-3_family-193	Unknown	-
ICS-1_Chr5	17318695	17319304	rnd-4_family-1755	LTR/Gypsy	+
ICS-1_Chr5	17318859	17319360	rnd-6_family-3346	LINE/L1	+
ICS-1_Chr5	17318952	17319849	rnd-4_family-1853	Unknown	+
ICS-1_Chr5	17319758	17319963	rnd-5_family-137	LTR/Gypsy	-
ICS-1_Chr5	17320108	17320527	rnd-4_family-1853	Unknown	+
ICS-1_Chr5	17320465	17321294	rnd-4_family-31	Unknown	-
ICS-1_Chr5	17320833	17322145	rnd-5_family-710	LTR/Gypsy	+
ICS-1_Chr5	17322146	17323045	Chr4_dbseq-nr_4_6281656-6292588	Unspecified	+
ICS-1_Chr5	17322960	17323087	rnd-4_family-68	Unknown	+
ICS-1_Chr5	17323055	17323226	rnd-5_family-3553	Unknown	+
ICS-1_Chr5	17323191	17323333	Chr4_dbseq-nr_4_6281656-6292588	Unspecified	+
ICS-1_Chr5	17323211	17323415	rnd-4_family-1368	Unknown	+
ICS-1_Chr5	17323269	17323496	rnd-4_family-40	LINE/Penelope	+
ICS-1_Chr5	17323497	17324751	rnd-4_family-39	Unknown	-
ICS-1_Chr5	17324752	17324769	rnd-4_family-40	LINE/Penelope	+
ICS-1_Chr5	17324791	17324823	rnd-5_family-1256	Unknown	-
ICS-1_Chr5	17324807	17324942	rnd-5_family-119	Unknown	+
ICS-1_Chr5	17324950	17325663	rnd-4_family-1755	LTR/Gypsy	+
ICS-1_Chr5	17325664	17327831	rnd-3_family-193	Unknown	-
ICS-1_Chr5	17327776	17327919	rnd-5_family-1	Unknown	+
ICS-1_Chr5	17328254	17329208	Chr2_dbseq-nr_2_28591642-28600926	Unspecified	-
ICS-1_Chr5	17329245	17329324	rnd-4_family-33	LTR/Copia	-
ICS-1_Chr5	17329328	17329467	rnd-5_family-119	Unknown	-
ICS-1_Chr5	17329468	17329509	Chr10_dbseq-nr_1_16577623-16580163	Unspecified	-
ICS-1_Chr5	17329488	17331148	rnd-3_family-133	LTR/Gypsy	-
ICS-1_Chr5	17330832	17331312	Chr4_dbseq-nr_4_6281656-6292588	Unspecified	-
ICS-1_Chr5	17331119	17331306	rnd-4_family-68	Unknown	-
ICS-1_Chr5	17331307	17331645	rnd-4_family-66	Unknown	+
ICS-1_Chr5	17331468	17331655	Chr5_dbseq-nr_5_9845438-9848693	Unspecified	-
ICS-1_Chr5	17331646	17331657	rnd-4_family-68	Unknown	-
ICS-1_Chr5	17331656	17331902	rnd-6_family-1729	Unknown	+
ICS-1_Chr5	17331839	17331924	rnd-5_family-71	Unknown	-
ICS-1_Chr5	17331925	17332339	Chr5_dbseq-nr_5_9845438-9848693	Unspecified	-
ICS-1_Chr5	17332340	17332425	rnd-4_family-1298	Unknown	+
ICS-1_Chr5	17332433	17332459	rnd-4_family-33	LTR/Copia	-
ICS-1_Chr5	17332496	17333278	rnd-4_family-33	LTR/Copia	-
ICS-1_Chr5	17333279	17334409	Chr6_dbseq-nr_6_6561333-6569905	Unspecified	+
ICS-1_Chr5	17334404	17335165	rnd-4_family-40	LINE/Penelope	-
ICS-1_Chr5	17334405	17335377	rnd-3_family-133	LTR/Gypsy	-
ICS-1_Chr5	17335015	17335622	rnd-4_family-1368	Unknown	-
ICS-1_Chr5	17335590	17336428	Chr5_dbseq-nr_5_9845438-9848693	Unspecified	-
ICS-1_Chr5	17336429	17337007	rnd-4_family-33	LTR/Copia	-
ICS-1_Chr5	17337008	17338245	Chr6_dbseq-nr_6_6561333-6569905	Unspecified	+
ICS-1_Chr5	17338243	17339147	Chr2_dbseq-nr_2_28591642-28600926	Unspecified	-
ICS-1_Chr5	17339142	17339222	Chr4_dbseq-nr_4_9820359-9825402	Unspecified	+
ICS-1_Chr5	17339155	17339750	Chr3_dbseq-nr_3_15030850-15035966	Unspecified	-
ICS-1_Chr5	17339752	17339968	rnd-5_family-3664	LTR/Gypsy	-
ICS-1_Chr5	17339813	17340369	Chr4_dbseq-nr_4_6281656-6292588	Unspecified	-
ICS-1_Chr5	17340364	17341211	rnd-4_family-31	Unknown	+
ICS-1_Chr5	17340932	17341246	rnd-6_family-3346	LINE/L1	+
ICS-1_Chr5	17341247	17341857	rnd-4_family-31	Unknown	+
ICS-1_Chr5	17341850	17344212	rnd-3_family-403	LTR/Gypsy	-
ICS-1_Chr5	17341858	17341910	rnd-6_family-3346	LINE/L1	+
ICS-1_Chr5	17344267	17346055	Chr3_dbseq-nr_3_15030850-15035966	Unspecified	-
ICS-1_Chr5	17346085	17346516	Chr3_dbseq-nr_3_15030850-15035966	Unspecified	-
ICS-1_Chr5	17346518	17346721	rnd-5_family-3664	LTR/Gypsy	-
ICS-1_Chr5	17346722	17347080	Chr4_dbseq-nr_4_6281656-6292588	Unspecified	-
ICS-1_Chr5	17347074	17347926	rnd-4_family-31	Unknown	+
ICS-1_Chr5	17347851	17347975	rnd-5_family-113	LTR/Gypsy	-
ICS-1_Chr5	17347984	17348622	rnd-4_family-31	Unknown	+
ICS-1_Chr5	17348420	17348698	rnd-4_family-15	Unknown	-
ICS-1_Chr5	17348697	17349726	Chr2_dbseq-nr_2_28591642-28600926	Unspecified	-
ICS-1_Chr5	17349727	17350731	rnd-5_family-960	LTR/Gypsy	+
ICS-1_Chr5	17350655	17350920	rnd-5_family-960	LTR/Gypsy	-
ICS-1_Chr5	17350733	17350992	Chr4_dbseq-nr_4_6281656-6292588	Unspecified	+
ICS-1_Chr5	17350943	17351024	rnd-4_family-722	LTR/Gypsy	+
ICS-1_Chr5	17351032	17351669	Chr4_dbseq-nr_4_9820359-9825402	Unspecified	-
ICS-1_Chr5	17351599	17351686	rnd-6_family-1578	Unknown	-
ICS-1_Chr5	17351674	17352382	Chr2_dbseq-nr_2_28591642-28600926	Unspecified	-
ICS-1_Chr5	17352383	17353394	rnd-5_family-108	LTR/Gypsy	+
ICS-1_Chr5	17352571	17353601	rnd-5_family-960	LTR/Gypsy	-
ICS-1_Chr5	17353399	17353640	Chr4_dbseq-nr_4_6281656-6292588	Unspecified	+
ICS-1_Chr5	17353641	17354218	rnd-3_family-403	LTR/Gypsy	+
ICS-1_Chr5	17354172	17354359	Chr2_dbseq-nr_2_43777693-43787594	Unspecified	+
ICS-1_Chr5	17354353	17354406	rnd-4_family-731	LTR/Gypsy	+
ICS-1_Chr5	17354436	17356657	Chr2_dbseq-nr_2_28591642-28600926	Unspecified	-
ICS-1_Chr5	17356635	17356685	Chr2_dbseq-nr_2_28591642-28600926	Unspecified	+
ICS-1_Chr5	17356754	17357405	Chr2_dbseq-nr_2_28591642-28600926	Unspecified	-
ICS-1_Chr5	17357750	17357837	rnd-5_family-2676	Unknown	+
ICS-1_Chr5	17358089	17358354	rnd-6_family-11972	Unknown	+
ICS-1_Chr5	17358446	17358543	rnd-6_family-11972	Unknown	+
ICS-1_Chr5	17358643	17358810	rnd-5_family-1508	Unknown	-
ICS-1_Chr5	17359120	17359189	rnd-5_family-1508	Unknown	-
ICS-1_Chr5	17359199	17359346	rnd-6_family-6958	DNA/CMC-EnSpm	+
ICS-1_Chr5	17362824	17362939	rnd-5_family-151	LTR/Copia	+
ICS-1_Chr5	17362939	17363503	Theobroma_cacao_4_10224	Unspecified	+
ICS-1_Chr5	17363505	17363605	rnd-5_family-151	LTR/Copia	+
ICS-1_Chr5	17363611	17363634	rnd-5_family-106	Unknown	-
ICS-1_Chr5	17363635	17363687	rnd-5_family-5851	Unknown	+
ICS-1_Chr5	17363688	17363706	rnd-5_family-106	Unknown	-
ICS-1_Chr5	17363833	17364181	rnd-5_family-5851	Unknown	+
ICS-1_Chr5	17363971	17364271	rnd-6_family-5389	LINE/L1	-
ICS-1_Chr5	17364273	17364348	Chr3_dbseq-nr_3_15030850-15035966	Unspecified	-
ICS-1_Chr5	17364349	17364363	rnd-6_family-17	Unknown	-
ICS-1_Chr5	17364385	17364900	rnd-3_family-218	LTR/Copia	-
ICS-1_Chr5	17364975	17365019	rnd-2_family-17	LTR/Gypsy	+
ICS-1_Chr5	17365022	17365096	rnd-4_family-722	LTR/Gypsy	+
ICS-1_Chr5	17365106	17365156	rnd-5_family-617	Unknown	-
ICS-1_Chr5	17365152	17365331	Chr2_dbseq-nr_2_43777693-43787594	Unspecified	-
ICS-1_Chr5	17365279	17365391	rnd-6_family-1164	LTR/Gypsy	-
ICS-1_Chr5	17365345	17366222	rnd-4_family-722	LTR/Gypsy	+
ICS-1_Chr5	17365461	17366361	rnd-5_family-960	LTR/Gypsy	-
ICS-1_Chr5	17366218	17366810	Chr4_dbseq-nr_4_6281656-6292588	Unspecified	+
ICS-1_Chr5	17366611	17366898	rnd-3_family-403	LTR/Gypsy	+
ICS-1_Chr5	17366890	17366952	Chr4_dbseq-nr_4_6281656-6292588	Unspecified	+
ICS-1_Chr5	17366953	17367399	Chr4_dbseq-nr_4_9820359-9825402	Unspecified	-
ICS-1_Chr5	17367400	17368376	Chr4_dbseq-nr_4_6281656-6292588	Unspecified	+
ICS-1_Chr5	17368370	17368528	rnd-4_family-1755	LTR/Gypsy	+
ICS-1_Chr5	17368529	17369002	rnd-6_family-3346	LINE/L1	+
ICS-1_Chr5	17368596	17369021	rnd-4_family-1853	Unknown	+
ICS-1_Chr5	17369216	17369924	rnd-5_family-77	LTR/Gypsy	-
ICS-1_Chr5	17369811	17369939	rnd-4_family-13	Unknown	+
ICS-1_Chr5	17369951	17370529	rnd-4_family-1755	LTR/Gypsy	+
ICS-1_Chr5	17370517	17371111	rnd-4_family-983	Unknown	+
ICS-1_Chr5	17371105	17371910	rnd-4_family-1755	LTR/Gypsy	+
ICS-1_Chr5	17371917	17373431	Chr4_dbseq-nr_4_6281656-6292588	Unspecified	+
ICS-1_Chr5	17373433	17374086	rnd-6_family-5388	LTR/Gypsy	+
ICS-1_Chr5	17373893	17376290	Chr4_dbseq-nr_4_6281656-6292588	Unspecified	+
ICS-1_Chr5	17376322	17376393	rnd-4_family-722	LTR/Gypsy	+
ICS-1_Chr5	17376396	17376630	Chr2_dbseq-nr_2_43777693-43787594	Unspecified	-
ICS-1_Chr5	17376578	17376687	rnd-6_family-1164	LTR/Gypsy	-
ICS-1_Chr5	17376642	17377521	rnd-4_family-722	LTR/Gypsy	+
ICS-1_Chr5	17376760	17377657	rnd-5_family-960	LTR/Gypsy	-
ICS-1_Chr5	17377517	17377802	Chr4_dbseq-nr_4_6281656-6292588	Unspecified	+
ICS-1_Chr5	17377795	17378073	Chr4_dbseq-nr_4_6281656-6292588	Unspecified	-
ICS-1_Chr5	17378081	17378328	rnd-6_family-536	LTR/Gypsy	-
ICS-1_Chr5	17378280	17378897	Chr4_dbseq-nr_4_6281656-6292588	Unspecified	-
ICS-1_Chr5	17378708	17379710	rnd-5_family-960	LTR/Gypsy	+
ICS-1_Chr5	17378905	17379895	rnd-2_family-17	LTR/Gypsy	-
ICS-1_Chr5	17379895	17380165	Chr4_dbseq-nr_4_6281656-6292588	Unspecified	+
ICS-1_Chr5	17380188	17386126	Chr3_dbseq-nr_3_8010270-8016186	Unspecified	+
ICS-1_Chr5	17386127	17386307	rnd-3_family-403	LTR/Gypsy	+
ICS-1_Chr5	17386268	17386313	rnd-6_family-2030	Unknown	+
ICS-1_Chr5	17386314	17386377	rnd-5_family-1189	Unknown	-
ICS-1_Chr5	17386326	17386802	Chr4_dbseq-nr_4_9820359-9825402	Unspecified	-
ICS-1_Chr5	17386378	17386406	rnd-6_family-2030	Unknown	+
ICS-1_Chr5	17386448	17386971	Chr3_dbseq-nr_3_15030850-15035966	Unspecified	+
ICS-1_Chr5	17386853	17386991	Chr4_dbseq-nr_4_9820359-9825402	Unspecified	-
ICS-1_Chr5	17386992	17387046	Chr5_dbseq-nr_5_23682744-23692899	Unspecified	+
ICS-1_Chr5	17387049	17388721	Chr3_dbseq-nr_3_15030850-15035966	Unspecified	+
ICS-1_Chr5	17388722	17388890	rnd-3_family-403	LTR/Gypsy	+
ICS-1_Chr5	17388934	17391348	rnd-3_family-403	LTR/Gypsy	+
ICS-1_Chr5	17391356	17392149	rnd-5_family-108	LTR/Gypsy	+
ICS-1_Chr5	17392143	17392378	rnd-5_family-960	LTR/Gypsy	-
ICS-1_Chr5	17392232	17392480	Chr4_dbseq-nr_4_6281656-6292588	Unspecified	+
ICS-1_Chr5	17392481	17393014	rnd-4_family-920	LTR/Gypsy	+
ICS-1_Chr5	17392991	17393016	Chr3_dbseq-nr_3_23039839-23048934	Unspecified	-
ICS-1_Chr5	17393017	17393147	Chr2_dbseq-nr_2_43777693-43787594	Unspecified	+
ICS-1_Chr5	17393157	17393679	Chr4_dbseq-nr_4_6281656-6292588	Unspecified	+
ICS-1_Chr5	17393675	17393750	rnd-5_family-3138	Unknown	-
ICS-1_Chr5	17393777	17394413	Chr4_dbseq-nr_4_9820359-9825402	Unspecified	+
ICS-1_Chr5	17394383	17394596	rnd-5_family-1953	LTR/Gypsy	-
ICS-1_Chr5	17394503	17394682	Chr4_dbseq-nr_4_6281656-6292588	Unspecified	-
ICS-1_Chr5	17394617	17394752	rnd-4_family-920	LTR/Gypsy	-
ICS-1_Chr5	17394653	17394757	rnd-6_family-536	LTR/Gypsy	+
ICS-1_Chr5	17394731	17395106	rnd-4_family-722	LTR/Gypsy	-
ICS-1_Chr5	17395101	17395338	rnd-5_family-960	LTR/Gypsy	+
ICS-1_Chr5	17395356	17395494	rnd-5_family-119	Unknown	-
ICS-1_Chr5	17395495	17395508	Chr10_dbseq-nr_1_16577623-16580163	Unspecified	-
ICS-1_Chr5	17395514	17397177	rnd-3_family-133	LTR/Gypsy	-
ICS-1_Chr5	17397085	17397161	Chr5_dbseq-nr_5_9845438-9848693	Unspecified	-
ICS-1_Chr5	17397162	17397531	rnd-4_family-68	Unknown	-
ICS-1_Chr5	17397532	17398257	Chr5_dbseq-nr_5_9845438-9848693	Unspecified	-
ICS-1_Chr5	17398259	17398342	rnd-4_family-1298	Unknown	+
ICS-1_Chr5	17398345	17398552	rnd-4_family-327	LTR/Gypsy	-
ICS-1_Chr5	17398541	17398664	rnd-5_family-710	LTR/Gypsy	-
ICS-1_Chr5	17398656	17399381	rnd-6_family-2119	LTR/Gypsy	-
ICS-1_Chr5	17399394	17399473	Chr3_dbseq-nr_3_15030850-15035966	Unspecified	+
ICS-1_Chr5	17399475	17400672	Chr4_dbseq-nr_4_6281656-6292588	Unspecified	+
ICS-1_Chr5	17400674	17401376	rnd-6_family-5388	LTR/Gypsy	+
ICS-1_Chr5	17401136	17401419	Chr4_dbseq-nr_4_6281656-6292588	Unspecified	+
ICS-1_Chr5	17401419	17402543	Chr5_dbseq-nr_5_13111977-13122146	Unspecified	+
ICS-1_Chr5	17402544	17403209	Chr4_dbseq-nr_4_9820359-9825402	Unspecified	-
ICS-1_Chr5	17403211	17404008	rnd-3_family-994	Unknown	-
ICS-1_Chr5	17403807	17404060	rnd-6_family-1407	Unknown	-
ICS-1_Chr5	17403991	17404085	rnd-4_family-1853	Unknown	+
ICS-1_Chr5	17404085	17405213	rnd-3_family-994	Unknown	-
ICS-1_Chr5	17405215	17405822	rnd-5_family-8	LTR/Copia	-
ICS-1_Chr5	17405823	17406790	Chr2_dbseq-nr_2_28591642-28600926	Unspecified	+
ICS-1_Chr5	17406791	17406979	rnd-4_family-729	LTR/Copia	-
ICS-1_Chr5	17406986	17407066	rnd-5_family-162	LTR/Copia	-
ICS-1_Chr5	17407082	17408243	Chr4_dbseq-nr_4_6281656-6292588	Unspecified	-
ICS-1_Chr5	17407946	17408306	rnd-3_family-403	LTR/Gypsy	-
ICS-1_Chr5	17408307	17409290	rnd-5_family-960	LTR/Gypsy	+
ICS-1_Chr5	17408527	17409409	rnd-4_family-722	LTR/Gypsy	-
ICS-1_Chr5	17409365	17409474	rnd-6_family-1164	LTR/Gypsy	+
ICS-1_Chr5	17409411	17409682	Chr2_dbseq-nr_2_43777693-43787594	Unspecified	+
ICS-1_Chr5	17409656	17409730	rnd-4_family-722	LTR/Gypsy	-
ICS-1_Chr5	17409733	17409775	rnd-5_family-108	LTR/Gypsy	-
ICS-1_Chr5	17409774	17409915	rnd-4_family-15	Unknown	-
ICS-1_Chr5	17409926	17412877	Chr4_dbseq-nr_4_6281656-6292588	Unspecified	+
ICS-1_Chr5	17412876	17413239	rnd-4_family-1982	Unknown	-
ICS-1_Chr5	17413266	17413529	rnd-6_family-1729	Unknown	+
ICS-1_Chr5	17413442	17413530	Chr5_dbseq-nr_5_9845438-9848693	Unspecified	-
ICS-1_Chr5	17413531	17413686	rnd-4_family-327	LTR/Gypsy	-
ICS-1_Chr5	17413687	17414069	Chr5_dbseq-nr_5_9845438-9848693	Unspecified	-
ICS-1_Chr5	17414070	17414270	rnd-5_family-162	LTR/Copia	-
ICS-1_Chr5	17414274	17414742	Chr2_dbseq-nr_2_28591642-28600926	Unspecified	+
ICS-1_Chr5	17414739	17416997	rnd-4_family-729	LTR/Copia	-
ICS-1_Chr5	17417045	17418154	rnd-4_family-729	LTR/Copia	-
ICS-1_Chr5	17418156	17418947	rnd-3_family-994	Unknown	-
ICS-1_Chr5	17418746	17419000	rnd-6_family-1407	Unknown	-
ICS-1_Chr5	17418950	17419025	rnd-4_family-1853	Unknown	+
ICS-1_Chr5	17419025	17420155	rnd-3_family-994	Unknown	-
ICS-1_Chr5	17420158	17421614	Chr4_dbseq-nr_4_6281656-6292588	Unspecified	+
ICS-1_Chr5	17421602	17422189	rnd-5_family-108	LTR/Gypsy	+
ICS-1_Chr5	17422189	17422320	Chr6_dbseq-nr_6_6561333-6569905	Unspecified	-
ICS-1_Chr5	17422322	17422916	rnd-4_family-1755	LTR/Gypsy	+
ICS-1_Chr5	17422481	17422973	rnd-6_family-3346	LINE/L1	+
ICS-1_Chr5	17422574	17423428	rnd-4_family-1853	Unknown	+
ICS-1_Chr5	17423171	17423743	rnd-5_family-137	LTR/Gypsy	-
ICS-1_Chr5	17423755	17424158	rnd-5_family-305	Unknown	+
ICS-1_Chr5	17424163	17424516	Chr3_dbseq-nr_3_15030850-15035966	Unspecified	-
ICS-1_Chr5	17424508	17424616	rnd-4_family-330	LTR/Gypsy	-
ICS-1_Chr5	17424581	17424771	rnd-4_family-722	LTR/Gypsy	-
ICS-1_Chr5	17424707	17425026	Chr4_dbseq-nr_4_6281656-6292588	Unspecified	-
ICS-1_Chr5	17424920	17425098	rnd-4_family-330	LTR/Gypsy	-
ICS-1_Chr5	17425068	17425127	rnd-6_family-2369	Unknown	-
ICS-1_Chr5	17425102	17425582	rnd-4_family-1755	LTR/Gypsy	-
ICS-1_Chr5	17425644	17426382	rnd-4_family-1755	LTR/Gypsy	-
ICS-1_Chr5	17426388	17427405	rnd-4_family-31	Unknown	-
ICS-1_Chr5	17427402	17427516	rnd-6_family-343	Unknown	+
ICS-1_Chr5	17427512	17428109	rnd-4_family-1755	LTR/Gypsy	+
ICS-1_Chr5	17427734	17428321	rnd-4_family-1853	Unknown	+
ICS-1_Chr5	17428439	17429127	rnd-5_family-628	Unknown	-
ICS-1_Chr5	17429045	17429279	rnd-5_family-710	LTR/Gypsy	+
ICS-1_Chr5	17429272	17429594	rnd-5_family-628	Unknown	-
ICS-1_Chr5	17429372	17431167	rnd-6_family-343	Unknown	+
ICS-1_Chr5	17431334	17431407	rnd-4_family-1853	Unknown	+
ICS-1_Chr5	17431408	17432304	rnd-4_family-31	Unknown	-
ICS-1_Chr5	17431865	17432366	rnd-4_family-1755	LTR/Gypsy	+
ICS-1_Chr5	17432369	17433183	Chr2_dbseq-nr_2_28591642-28600926	Unspecified	-
ICS-1_Chr5	17433184	17433361	rnd-4_family-33	LTR/Copia	+
ICS-1_Chr5	17433362	17433846	rnd-4_family-33	LTR/Copia	+
ICS-1_Chr5	17433846	17434381	Chr4_dbseq-nr_4_9820359-9825402	Unspecified	+
ICS-1_Chr5	17434382	17434516	Chr4_dbseq-nr_4_6281656-6292588	Unspecified	-
ICS-1_Chr5	17434433	17434573	rnd-6_family-536	LTR/Gypsy	-
ICS-1_Chr5	17434557	17434693	Chr10_dbseq-nr_1_6382552-6394588	Unspecified	-
ICS-1_Chr5	17434696	17434769	rnd-6_family-536	LTR/Gypsy	-
ICS-1_Chr5	17434742	17435100	rnd-3_family-403	LTR/Gypsy	-
ICS-1_Chr5	17435101	17435361	Chr4_dbseq-nr_4_6281656-6292588	Unspecified	-
ICS-1_Chr5	17435212	17436162	rnd-5_family-960	LTR/Gypsy	+
ICS-1_Chr5	17435360	17436349	rnd-4_family-327	LTR/Gypsy	-
ICS-1_Chr5	17436350	17436460	rnd-4_family-33	LTR/Copia	+
ICS-1_Chr5	17436498	17436601	rnd-4_family-33	LTR/Copia	+
ICS-1_Chr5	17436585	17436837	rnd-5_family-1214	LTR/Gypsy	-
ICS-1_Chr5	17436838	17436936	Chr3_dbseq-nr_3_15030850-15035966	Unspecified	-
ICS-1_Chr5	17436919	17436932	rnd-6_family-1304	Unknown	+
ICS-1_Chr5	17436933	17437004	rnd-3_family-38	Unknown	-
ICS-1_Chr5	17437012	17437096	rnd-4_family-1298	Unknown	-
ICS-1_Chr5	17437097	17437819	Chr5_dbseq-nr_5_9845438-9848693	Unspecified	+
ICS-1_Chr5	17437820	17438202	rnd-4_family-68	Unknown	+
ICS-1_Chr5	17438174	17439845	rnd-3_family-133	LTR/Gypsy	+
ICS-1_Chr5	17438203	17438265	Chr5_dbseq-nr_5_9845438-9848693	Unspecified	+
ICS-1_Chr5	17439825	17440219	Chr10_dbseq-nr_1_16577623-16580163	Unspecified	+
ICS-1_Chr5	17440222	17441646	Chr3_dbseq-nr_3_15030850-15035966	Unspecified	+
ICS-1_Chr5	17441646	17441834	rnd-4_family-39	Unknown	-
ICS-1_Chr5	17441722	17442040	rnd-4_family-38	LTR/Gypsy	-
ICS-1_Chr5	17441759	17442183	rnd-4_family-731	LTR/Gypsy	+
ICS-1_Chr5	17442162	17442185	Theobroma_cacao_25_1161	Unspecified	-
ICS-1_Chr5	17442186	17442367	Theobroma_cacao_10_6477	Unspecified	+
ICS-1_Chr5	17442369	17443857	rnd-6_family-238	LTR/Gypsy	-
ICS-1_Chr5	17443570	17443891	rnd-6_family-238	LTR/Gypsy	+
ICS-1_Chr5	17443864	17444786	Chr5_dbseq-nr_5_9845438-9848693	Unspecified	+
ICS-1_Chr5	17444787	17445165	rnd-4_family-68	Unknown	+
ICS-1_Chr5	17445141	17446809	rnd-3_family-133	LTR/Gypsy	+
ICS-1_Chr5	17445166	17445457	Chr5_dbseq-nr_5_9845438-9848693	Unspecified	+
ICS-1_Chr5	17446789	17446828	Chr10_dbseq-nr_1_16577623-16580163	Unspecified	+
ICS-1_Chr5	17446829	17446966	rnd-5_family-119	Unknown	+
ICS-1_Chr5	17446969	17447088	rnd-6_family-1993	Unknown	-
ICS-1_Chr5	17447069	17447114	rnd-3_family-38	Unknown	-
ICS-1_Chr5	17447116	17447715	Chr2_dbseq-nr_2_28591642-28600926	Unspecified	-
ICS-1_Chr5	17447724	17447940	rnd-6_family-4537	LTR	+
ICS-1_Chr5	17447999	17448070	rnd-5_family-599	LTR/Copia	+
ICS-1_Chr5	17448110	17448192	rnd-6_family-4537	LTR	+
ICS-1_Chr5	17448191	17448440	rnd-4_family-1755	LTR/Gypsy	+
ICS-1_Chr5	17448430	17448482	rnd-5_family-107	Unknown	+
ICS-1_Chr5	17448441	17449169	rnd-2_family-17	LTR/Gypsy	+
ICS-1_Chr5	17449174	17450202	rnd-6_family-2119	LTR/Gypsy	+
ICS-1_Chr5	17449361	17450367	rnd-5_family-960	LTR/Gypsy	-
ICS-1_Chr5	17450174	17450819	Chr4_dbseq-nr_4_6281656-6292588	Unspecified	+
ICS-1_Chr5	17450578	17450917	rnd-4_family-327	LTR/Gypsy	+
ICS-1_Chr5	17450861	17450931	rnd-4_family-920	LTR/Gypsy	-
ICS-1_Chr5	17450893	17451003	rnd-4_family-38	LTR/Gypsy	+
ICS-1_Chr5	17450952	17451114	Chr4_dbseq-nr_4_6281656-6292588	Unspecified	+
ICS-1_Chr5	17451019	17451215	rnd-6_family-2119	LTR/Gypsy	+
ICS-1_Chr5	17451212	17454109	Chr4_dbseq-nr_4_9820359-9825402	Unspecified	-
ICS-1_Chr5	17454111	17454768	rnd-6_family-5388	LTR/Gypsy	+
ICS-1_Chr5	17454575	17456965	Chr4_dbseq-nr_4_6281656-6292588	Unspecified	+
ICS-1_Chr5	17456954	17457994	rnd-6_family-2119	LTR/Gypsy	+
ICS-1_Chr5	17457144	17458159	rnd-5_family-960	LTR/Gypsy	-
ICS-1_Chr5	17457965	17458605	Chr4_dbseq-nr_4_6281656-6292588	Unspecified	+
ICS-1_Chr5	17458564	17458739	rnd-4_family-327	LTR/Gypsy	+
ICS-1_Chr5	17458683	17458884	Chr4_dbseq-nr_4_6281656-6292588	Unspecified	+
ICS-1_Chr5	17458789	17458981	rnd-6_family-2119	LTR/Gypsy	+
ICS-1_Chr5	17458974	17459608	Chr4_dbseq-nr_4_9820359-9825402	Unspecified	-
ICS-1_Chr5	17459578	17459864	rnd-5_family-960	LTR/Gypsy	-
ICS-1_Chr5	17459743	17460009	Chr4_dbseq-nr_4_6281656-6292588	Unspecified	+
ICS-1_Chr5	17460010	17460443	rnd-5_family-114	LTR/Gypsy	+
ICS-1_Chr5	17460423	17460570	Chr10_dbseq-nr_1_6382552-6394588	Unspecified	+
ICS-1_Chr5	17460575	17461281	Chr3_dbseq-nr_3_15030850-15035966	Unspecified	+
ICS-1_Chr5	17461282	17461376	rnd-6_family-4537	LTR	+
ICS-1_Chr5	17461388	17461850	Chr4_dbseq-nr_4_6281656-6292588	Unspecified	+
ICS-1_Chr5	17461892	17462217	rnd-6_family-5388	LTR/Gypsy	+
ICS-1_Chr5	17462219	17463096	Chr5_dbseq-nr_5_9845438-9848693	Unspecified	+
ICS-1_Chr5	17463099	17463360	rnd-4_family-825	Unknown	-
ICS-1_Chr5	17463235	17463683	Chr4_dbseq-nr_4_6281656-6292588	Unspecified	+
ICS-1_Chr5	17463362	17464794	rnd-3_family-133	LTR/Gypsy	+
ICS-1_Chr5	17464858	17465039	Chr10_dbseq-nr_1_16577623-16580163	Unspecified	+
ICS-1_Chr5	17465042	17465178	rnd-4_family-1460	LTR/Gypsy	+
ICS-1_Chr5	17465173	17465245	Chr4_dbseq-nr_4_6281656-6292588	Unspecified	+
ICS-1_Chr5	17465213	17465934	Chr4_dbseq-nr_4_6281656-6292588	Unspecified	+
ICS-1_Chr5	17465930	17466071	rnd-5_family-248	Unknown	-
ICS-1_Chr5	17465946	17466480	rnd-5_family-1229	LINE/L1	-
ICS-1_Chr5	17466064	17466677	rnd-5_family-248	Unknown	-
ICS-1_Chr5	17466400	17466963	rnd-3_family-158	LTR/Gypsy	+
ICS-1_Chr5	17466964	17467193	rnd-4_family-1326	Unknown	+
ICS-1_Chr5	17467194	17467584	rnd-3_family-158	LTR/Gypsy	+
ICS-1_Chr5	17467584	17467723	rnd-5_family-119	Unknown	-
ICS-1_Chr5	17467724	17467761	Chr10_dbseq-nr_1_16577623-16580163	Unspecified	-
ICS-1_Chr5	17467734	17469702	rnd-4_family-15	Unknown	-
ICS-1_Chr5	17469712	17470560	Chr5_dbseq-nr_5_9845438-9848693	Unspecified	-
ICS-1_Chr5	17470556	17471155	rnd-3_family-158	LTR/Gypsy	+
ICS-1_Chr5	17471153	17471747	Chr3_dbseq-nr_3_15030850-15035966	Unspecified	-
ICS-1_Chr5	17471742	17471824	rnd-4_family-330	LTR/Gypsy	-
ICS-1_Chr5	17471828	17472292	Chr4_dbseq-nr_4_6281656-6292588	Unspecified	-
ICS-1_Chr5	17472294	17472992	rnd-5_family-112	Unknown	+
ICS-1_Chr5	17472988	17474737	Chr4_dbseq-nr_4_6281656-6292588	Unspecified	-
ICS-1_Chr5	17474730	17474802	rnd-5_family-3664	LTR/Gypsy	-
ICS-1_Chr5	17474731	17475006	Chr4_dbseq-nr_4_6281656-6292588	Unspecified	-
ICS-1_Chr5	17474998	17475248	rnd-4_family-330	LTR/Gypsy	-
ICS-1_Chr5	17475243	17475789	rnd-4_family-1755	LTR/Gypsy	-
ICS-1_Chr5	17475840	17476585	rnd-4_family-1755	LTR/Gypsy	-
ICS-1_Chr5	17476583	17477222	rnd-4_family-668	Unknown	+
ICS-1_Chr5	17477232	17477722	Chr4_dbseq-nr_4_6281656-6292588	Unspecified	+
ICS-1_Chr5	17477753	17478372	Chr3_dbseq-nr_3_15030850-15035966	Unspecified	-
ICS-1_Chr5	17478374	17478416	rnd-5_family-3664	LTR/Gypsy	-
ICS-1_Chr5	17478397	17478636	rnd-5_family-108	LTR/Gypsy	-
ICS-1_Chr5	17478475	17478842	rnd-4_family-920	LTR/Gypsy	-
ICS-1_Chr5	17478627	17479307	Chr4_dbseq-nr_4_6281656-6292588	Unspecified	-
ICS-1_Chr5	17479112	17480156	rnd-5_family-960	LTR/Gypsy	+
ICS-1_Chr5	17479322	17480348	rnd-5_family-108	LTR/Gypsy	-
ICS-1_Chr5	17480359	17480941	Chr4_dbseq-nr_4_6281656-6292588	Unspecified	+
ICS-1_Chr5	17480928	17481539	rnd-5_family-248	Unknown	-
ICS-1_Chr5	17481322	17482239	rnd-6_family-1304	Unknown	+
ICS-1_Chr5	17482207	17482383	rnd-5_family-624	Unknown	+
ICS-1_Chr5	17482381	17482555	rnd-6_family-1993	Unknown	+
ICS-1_Chr5	17482553	17483432	Chr5_dbseq-nr_5_9845438-9848693	Unspecified	+
ICS-1_Chr5	17483436	17483687	rnd-4_family-825	Unknown	-
ICS-1_Chr5	17483546	17483994	Chr4_dbseq-nr_4_6281656-6292588	Unspecified	+
ICS-1_Chr5	17483689	17485107	rnd-3_family-133	LTR/Gypsy	+
ICS-1_Chr5	17485169	17485278	Chr10_dbseq-nr_1_16577623-16580163	Unspecified	+
ICS-1_Chr5	17485272	17486071	rnd-3_family-38	Unknown	+
ICS-1_Chr5	17486070	17486143	Chr3_dbseq-nr_3_15030850-15035966	Unspecified	+
ICS-1_Chr5	17486161	17486456	rnd-3_family-218	LTR/Copia	-
ICS-1_Chr5	17486458	17486543	Chr9_dbseq-nr_9_36473813-36483506	Unspecified	-
ICS-1_Chr5	17486528	17486856	rnd-5_family-710	LTR/Gypsy	-
ICS-1_Chr5	17486876	17486960	rnd-5_family-119	Unknown	-
ICS-1_Chr5	17486961	17486973	Chr10_dbseq-nr_1_16577623-16580163	Unspecified	-
ICS-1_Chr5	17486978	17488058	rnd-4_family-40	LINE/Penelope	+
ICS-1_Chr5	17487001	17488494	rnd-3_family-133	LTR/Gypsy	-
ICS-1_Chr5	17488124	17488694	rnd-4_family-15	Unknown	-
ICS-1_Chr5	17488703	17489109	rnd-4_family-1982	Unknown	-
ICS-1_Chr5	17488981	17489114	Chr4_dbseq-nr_4_6281656-6292588	Unspecified	-
ICS-1_Chr5	17489115	17489348	rnd-6_family-1729	Unknown	+
ICS-1_Chr5	17489328	17489517	rnd-5_family-710	LTR/Gypsy	-
ICS-1_Chr5	17489364	17490469	rnd-5_family-305	Unknown	-
ICS-1_Chr5	17490481	17490763	rnd-5_family-137	LTR/Gypsy	+
ICS-1_Chr5	17490743	17491068	Chr3_dbseq-nr_3_23039839-23048934	Unspecified	+
ICS-1_Chr5	17491066	17491710	Chr4_dbseq-nr_4_9820359-9825402	Unspecified	+
ICS-1_Chr5	17491707	17491808	rnd-6_family-2119	LTR/Gypsy	-
ICS-1_Chr5	17491799	17491961	Chr4_dbseq-nr_4_6281656-6292588	Unspecified	-
ICS-1_Chr5	17491904	17492155	rnd-5_family-1953	LTR/Gypsy	-
ICS-1_Chr5	17492003	17492210	rnd-4_family-327	LTR/Gypsy	-
ICS-1_Chr5	17492113	17492755	Chr4_dbseq-nr_4_6281656-6292588	Unspecified	-
ICS-1_Chr5	17492564	17493566	rnd-5_family-960	LTR/Gypsy	+
ICS-1_Chr5	17492749	17493753	rnd-5_family-710	LTR/Gypsy	-
ICS-1_Chr5	17493723	17493791	rnd-3_family-42	LTR/Gypsy	-
ICS-1_Chr5	17493737	17496127	Chr4_dbseq-nr_4_6281656-6292588	Unspecified	-
ICS-1_Chr5	17495874	17496538	Chr5_dbseq-nr_5_38041496-38046798	Unspecified	+
ICS-1_Chr5	17496122	17496591	rnd-6_family-5388	LTR/Gypsy	-
ICS-1_Chr5	17496593	17498785	Chr4_dbseq-nr_4_6281656-6292588	Unspecified	-
ICS-1_Chr5	17498783	17499458	Chr4_dbseq-nr_4_9820359-9825402	Unspecified	+
ICS-1_Chr5	17499455	17499575	rnd-6_family-2119	LTR/Gypsy	-
ICS-1_Chr5	17499556	17499718	Chr4_dbseq-nr_4_6281656-6292588	Unspecified	-
ICS-1_Chr5	17499661	17499941	rnd-5_family-1953	LTR/Gypsy	-
ICS-1_Chr5	17499942	17500502	Chr4_dbseq-nr_4_6281656-6292588	Unspecified	-
ICS-1_Chr5	17500311	17501313	rnd-5_family-960	LTR/Gypsy	+
ICS-1_Chr5	17500496	17501500	rnd-5_family-710	LTR/Gypsy	-
ICS-1_Chr5	17501504	17501828	Chr10_dbseq-nr_1_6382552-6394588	Unspecified	-
ICS-1_Chr5	17501844	17502720	rnd-3_family-158	LTR/Gypsy	+
ICS-1_Chr5	17502775	17503407	rnd-4_family-700	LTR/Gypsy	-
ICS-1_Chr5	17503363	17503443	Chr2_dbseq-nr_2_28591642-28600926	Unspecified	+
ICS-1_Chr5	17503484	17504415	Chr2_dbseq-nr_2_28591642-28600926	Unspecified	+
ICS-1_Chr5	17504415	17504717	rnd-5_family-1229	LINE/L1	-
ICS-1_Chr5	17504593	17504762	rnd-5_family-106	Unknown	+
ICS-1_Chr5	17504779	17504952	Chr2_dbseq-nr_2_43777693-43787594	Unspecified	+
ICS-1_Chr5	17504807	17504993	Chr3_dbseq-nr_3_23039839-23048934	Unspecified	-
ICS-1_Chr5	17505023	17505686	rnd-5_family-113	LTR/Gypsy	+
ICS-1_Chr5	17505153	17505779	rnd-4_family-31	Unknown	-
ICS-1_Chr5	17505834	17506257	Chr5_dbseq-nr_5_9845438-9848693	Unspecified	+
ICS-1_Chr5	17506258	17506404	rnd-4_family-327	LTR/Gypsy	+
ICS-1_Chr5	17506405	17506427	Chr5_dbseq-nr_5_9845438-9848693	Unspecified	+
ICS-1_Chr5	17506406	17506669	rnd-6_family-1729	Unknown	-
ICS-1_Chr5	17506673	17506928	rnd-4_family-1982	Unknown	+
ICS-1_Chr5	17506945	17508605	rnd-4_family-15	Unknown	+
ICS-1_Chr5	17508601	17508617	Chr10_dbseq-nr_1_16577623-16580163	Unspecified	+
ICS-1_Chr5	17508618	17508756	rnd-5_family-119	Unknown	+
ICS-1_Chr5	17508758	17508958	rnd-4_family-31	Unknown	-
ICS-1_Chr5	17508960	17509142	Chr10_dbseq-nr_1_16577623-16580163	Unspecified	-
ICS-1_Chr5	17509196	17509218	rnd-4_family-15	Unknown	-
ICS-1_Chr5	17509219	17510588	rnd-4_family-143	LTR/Gypsy	-
ICS-1_Chr5	17510589	17510963	rnd-4_family-15	Unknown	-
ICS-1_Chr5	17510613	17510999	rnd-4_family-9	Unknown	+
ICS-1_Chr5	17510997	17511164	rnd-5_family-618	Unknown	+
ICS-1_Chr5	17511147	17511255	rnd-4_family-9	Unknown	+
ICS-1_Chr5	17511260	17513307	Chr5_dbseq-nr_5_9845438-9848693	Unspecified	-
ICS-1_Chr5	17513315	17513534	rnd-6_family-5388	LTR/Gypsy	-
ICS-1_Chr5	17513544	17514253	Chr4_dbseq-nr_4_6281656-6292588	Unspecified	-
ICS-1_Chr5	17514254	17514761	rnd-6_family-5388	LTR/Gypsy	-
ICS-1_Chr5	17514782	17516815	Chr10_dbseq-nr_1_16577623-16580163	Unspecified	-
ICS-1_Chr5	17516801	17516865	Chr10_dbseq-nr_1_16577623-16580163	Unspecified	-
ICS-1_Chr5	17516879	17516996	rnd-4_family-733	Unknown	+
ICS-1_Chr5	17516880	17517047	rnd-4_family-1447	Unknown	-
ICS-1_Chr5	17517034	17517233	Chr10_dbseq-nr_1_16577623-16580163	Unspecified	-
ICS-1_Chr5	17517292	17518615	rnd-4_family-143	LTR/Gypsy	-
ICS-1_Chr5	17518610	17519005	rnd-4_family-15	Unknown	-
ICS-1_Chr5	17518659	17519035	rnd-4_family-9	Unknown	+
ICS-1_Chr5	17519036	17519206	rnd-5_family-618	Unknown	+
ICS-1_Chr5	17519189	17519299	rnd-4_family-9	Unknown	+
ICS-1_Chr5	17519304	17519979	Chr5_dbseq-nr_5_9845438-9848693	Unspecified	-
ICS-1_Chr5	17519972	17520059	rnd-4_family-31	Unknown	-
ICS-1_Chr5	17519975	17520074	rnd-5_family-305	Unknown	+
ICS-1_Chr5	17520108	17521100	rnd-4_family-327	LTR/Gypsy	+
ICS-1_Chr5	17521080	17521102	Chr10_dbseq-nr_1_16577623-16580163	Unspecified	-
ICS-1_Chr5	17521103	17521232	rnd-5_family-119	Unknown	-
ICS-1_Chr5	17521233	17521274	Chr10_dbseq-nr_1_16577623-16580163	Unspecified	-
ICS-1_Chr5	17521255	17521887	rnd-4_family-15	Unknown	-
ICS-1_Chr5	17521354	17522945	rnd-3_family-133	LTR/Gypsy	-
ICS-1_Chr5	17522583	17523132	rnd-4_family-1368	Unknown	-
ICS-1_Chr5	17523118	17524179	Chr5_dbseq-nr_5_9845438-9848693	Unspecified	+
ICS-1_Chr5	17523985	17524086	rnd-4_family-15	Unknown	+
ICS-1_Chr5	17524087	17524314	rnd-5_family-149	Unknown	-
ICS-1_Chr5	17524315	17525929	rnd-4_family-15	Unknown	+
ICS-1_Chr5	17525901	17525939	Chr10_dbseq-nr_1_16577623-16580163	Unspecified	+
ICS-1_Chr5	17525940	17526078	rnd-5_family-119	Unknown	+
ICS-1_Chr5	17526079	17526138	rnd-4_family-1368	Unknown	-
ICS-1_Chr5	17526122	17526141	Chr5_dbseq-nr_5_9845438-9848693	Unspecified	-
ICS-1_Chr5	17526142	17526393	rnd-6_family-1729	Unknown	+
ICS-1_Chr5	17526330	17526415	rnd-5_family-71	Unknown	-
ICS-1_Chr5	17526418	17526523	rnd-4_family-327	LTR/Gypsy	-
ICS-1_Chr5	17526524	17526863	Chr5_dbseq-nr_5_9845438-9848693	Unspecified	-
ICS-1_Chr5	17526864	17526948	rnd-4_family-1298	Unknown	+
ICS-1_Chr5	17526957	17527121	rnd-5_family-960	LTR/Gypsy	-
ICS-1_Chr5	17526970	17527199	Chr4_dbseq-nr_4_6281656-6292588	Unspecified	+
ICS-1_Chr5	17527200	17527370	rnd-3_family-403	LTR/Gypsy	+
ICS-1_Chr5	17527430	17527843	Chr5_dbseq-nr_5_9845438-9848693	Unspecified	+
ICS-1_Chr5	17527844	17527998	rnd-4_family-327	LTR/Gypsy	+
ICS-1_Chr5	17528000	17528261	rnd-6_family-1729	Unknown	-
ICS-1_Chr5	17528262	17528353	Chr5_dbseq-nr_5_9845438-9848693	Unspecified	+
ICS-1_Chr5	17528267	17528509	rnd-4_family-1982	Unknown	+
ICS-1_Chr5	17528525	17530229	rnd-4_family-15	Unknown	+
ICS-1_Chr5	17530225	17530241	Chr10_dbseq-nr_1_16577623-16580163	Unspecified	+
ICS-1_Chr5	17530242	17530380	rnd-5_family-119	Unknown	+
ICS-1_Chr5	17530387	17530551	Chr4_dbseq-nr_4_6281656-6292588	Unspecified	+
ICS-1_Chr5	17530508	17530722	rnd-4_family-920	LTR/Gypsy	+
ICS-1_Chr5	17530672	17530793	Chr4_dbseq-nr_4_6281656-6292588	Unspecified	+
ICS-1_Chr5	17530793	17530834	rnd-5_family-1953	LTR/Gypsy	+
ICS-1_Chr5	17530814	17531460	Chr4_dbseq-nr_4_9820359-9825402	Unspecified	-
ICS-1_Chr5	17531458	17533544	rnd-4_family-31	Unknown	-
ICS-1_Chr5	17533543	17534191	Chr4_dbseq-nr_4_9820359-9825402	Unspecified	+
ICS-1_Chr5	17534169	17534259	rnd-6_family-2119	LTR/Gypsy	-
ICS-1_Chr5	17534262	17534454	Chr4_dbseq-nr_4_6281656-6292588	Unspecified	-
ICS-1_Chr5	17534367	17534625	rnd-4_family-920	LTR/Gypsy	-
ICS-1_Chr5	17534558	17534646	rnd-4_family-920	LTR/Gypsy	+
ICS-1_Chr5	17534623	17534959	rnd-3_family-403	LTR/Gypsy	-
ICS-1_Chr5	17534845	17535173	Chr4_dbseq-nr_4_6281656-6292588	Unspecified	-
ICS-1_Chr5	17534986	17535164	rnd-5_family-960	LTR/Gypsy	+
ICS-1_Chr5	17535165	17535687	rnd-5_family-710	LTR/Gypsy	-
ICS-1_Chr5	17535688	17535699	rnd-5_family-960	LTR/Gypsy	+
ICS-1_Chr5	17535696	17536708	rnd-5_family-710	LTR/Gypsy	+
ICS-1_Chr5	17536622	17536876	rnd-5_family-960	LTR/Gypsy	-
ICS-1_Chr5	17536700	17537372	Chr4_dbseq-nr_4_6281656-6292588	Unspecified	+
ICS-1_Chr5	17537329	17537417	rnd-4_family-920	LTR/Gypsy	-
ICS-1_Chr5	17537331	17537569	rnd-5_family-960	LTR/Gypsy	+
ICS-1_Chr5	17537508	17537670	Chr4_dbseq-nr_4_6281656-6292588	Unspecified	+
ICS-1_Chr5	17537655	17537760	rnd-6_family-2119	LTR/Gypsy	+
ICS-1_Chr5	17537762	17537804	rnd-5_family-1953	LTR/Gypsy	+
ICS-1_Chr5	17537793	17538436	Chr4_dbseq-nr_4_9820359-9825402	Unspecified	-
ICS-1_Chr5	17538438	17538937	rnd-5_family-960	LTR/Gypsy	-
ICS-1_Chr5	17538940	17539018	Chr3_dbseq-nr_3_15030850-15035966	Unspecified	+
ICS-1_Chr5	17539026	17539624	Chr10_dbseq-nr_1_6382552-6394588	Unspecified	+
ICS-1_Chr5	17539557	17539992	rnd-5_family-64	LTR/Copia	-
ICS-1_Chr5	17539997	17540303	Chr3_dbseq-nr_3_23039839-23048934	Unspecified	-
ICS-1_Chr5	17540281	17540440	rnd-6_family-1164	LTR/Gypsy	+
ICS-1_Chr5	17540306	17540444	rnd-5_family-478	Unknown	-
ICS-1_Chr5	17540448	17540993	Chr3_dbseq-nr_3_15030850-15035966	Unspecified	-
ICS-1_Chr5	17541020	17541158	rnd-5_family-119	Unknown	-
ICS-1_Chr5	17541159	17541199	Chr10_dbseq-nr_1_16577623-16580163	Unspecified	-
ICS-1_Chr5	17541177	17542623	rnd-4_family-15	Unknown	-
ICS-1_Chr5	17542624	17542840	rnd-5_family-149	Unknown	+
ICS-1_Chr5	17542841	17544021	Chr5_dbseq-nr_5_9845438-9848693	Unspecified	-
ICS-1_Chr5	17542841	17542960	rnd-4_family-15	Unknown	-
ICS-1_Chr5	17543994	17544218	rnd-4_family-1370	Unknown	+
ICS-1_Chr5	17544018	17544313	rnd-6_family-238	LTR/Gypsy	+
ICS-1_Chr5	17544300	17544544	rnd-6_family-238	LTR/Gypsy	-
ICS-1_Chr5	17544539	17544677	rnd-4_family-39	Unknown	+
ICS-1_Chr5	17544677	17546291	Chr10_dbseq-nr_1_16577623-16580163	Unspecified	-
ICS-1_Chr5	17546277	17546322	rnd-4_family-1447	Unknown	-
ICS-1_Chr5	17546323	17546425	rnd-4_family-733	Unknown	+
ICS-1_Chr5	17546426	17546475	rnd-4_family-1447	Unknown	-
ICS-1_Chr5	17546463	17546483	Chr10_dbseq-nr_1_16577623-16580163	Unspecified	-
ICS-1_Chr5	17546484	17546622	rnd-5_family-119	Unknown	-
ICS-1_Chr5	17546623	17546662	Chr10_dbseq-nr_1_16577623-16580163	Unspecified	-
ICS-1_Chr5	17546641	17548232	rnd-4_family-15	Unknown	-
ICS-1_Chr5	17547953	17548085	rnd-4_family-1368	Unknown	-
ICS-1_Chr5	17548086	17548303	rnd-5_family-149	Unknown	+
ICS-1_Chr5	17548281	17548472	Chr4_dbseq-nr_4_6281656-6292588	Unspecified	-
ICS-1_Chr5	17548304	17548452	rnd-4_family-1368	Unknown	-
ICS-1_Chr5	17548451	17549014	Chr5_dbseq-nr_5_9845438-9848693	Unspecified	-
ICS-1_Chr5	17549036	17549099	rnd-5_family-1189	Unknown	+
ICS-1_Chr5	17549111	17549163	rnd-3_family-403	LTR/Gypsy	-
ICS-1_Chr5	17549157	17549402	Chr4_dbseq-nr_4_6281656-6292588	Unspecified	-
ICS-1_Chr5	17549316	17549499	rnd-4_family-330	LTR/Gypsy	-
ICS-1_Chr5	17549495	17550027	rnd-4_family-1755	LTR/Gypsy	-
ICS-1_Chr5	17550101	17550615	rnd-2_family-17	LTR/Gypsy	-
ICS-1_Chr5	17550617	17550703	rnd-4_family-15	Unknown	-
ICS-1_Chr5	17550632	17550719	rnd-3_family-403	LTR/Gypsy	-
ICS-1_Chr5	17550960	17551002	Chr4_dbseq-nr_4_6281656-6292588	Unspecified	+
ICS-1_Chr5	17551257	17551515	Chr4_dbseq-nr_4_9820359-9825402	Unspecified	-
ICS-1_Chr5	17551578	17551757	rnd-3_family-158	LTR/Gypsy	+
ICS-1_Chr5	17551768	17553233	Chr6_dbseq-nr_6_6561333-6569905	Unspecified	-
ICS-1_Chr5	17553235	17553373	rnd-5_family-119	Unknown	-
ICS-1_Chr5	17553374	17553387	Chr10_dbseq-nr_1_16577623-16580163	Unspecified	-
ICS-1_Chr5	17553391	17554790	rnd-4_family-40	LINE/Penelope	+
ICS-1_Chr5	17554796	17555154	rnd-4_family-66	Unknown	+
ICS-1_Chr5	17555147	17555158	Chr5_dbseq-nr_5_9845438-9848693	Unspecified	-
ICS-1_Chr5	17555159	17555422	rnd-6_family-1729	Unknown	+
ICS-1_Chr5	17555429	17555579	rnd-4_family-327	LTR/Gypsy	-
ICS-1_Chr5	17555580	17557447	Chr5_dbseq-nr_5_9845438-9848693	Unspecified	-
ICS-1_Chr5	17557425	17557676	rnd-3_family-133	LTR/Gypsy	-
ICS-1_Chr5	17557677	17558393	Chr4_dbseq-nr_4_6281656-6292588	Unspecified	-
ICS-1_Chr5	17558378	17558430	rnd-6_family-3123	Unknown	+
ICS-1_Chr5	17558385	17558915	rnd-6_family-5388	LTR/Gypsy	-
ICS-1_Chr5	17558916	17561050	Chr10_dbseq-nr_1_16577623-16580163	Unspecified	-
ICS-1_Chr5	17561051	17561189	rnd-5_family-119	Unknown	-
ICS-1_Chr5	17561190	17561203	Chr10_dbseq-nr_1_16577623-16580163	Unspecified	-
ICS-1_Chr5	17561207	17561767	rnd-4_family-40	LINE/Penelope	+
ICS-1_Chr5	17561777	17561915	rnd-5_family-119	Unknown	-
ICS-1_Chr5	17561916	17561939	Chr10_dbseq-nr_1_16577623-16580163	Unspecified	-
ICS-1_Chr5	17561954	17563502	rnd-4_family-40	LINE/Penelope	-
ICS-1_Chr5	17563248	17564754	Chr4_dbseq-nr_4_6281656-6292588	Unspecified	-
ICS-1_Chr5	17564742	17564936	rnd-6_family-3346	LINE/L1	+
ICS-1_Chr5	17564758	17564960	rnd-4_family-15	Unknown	-
ICS-1_Chr5	17564960	17566186	rnd-3_family-133	LTR/Gypsy	-
ICS-1_Chr5	17566051	17566405	rnd-4_family-1982	Unknown	-
ICS-1_Chr5	17566393	17566408	Chr4_dbseq-nr_4_6281656-6292588	Unspecified	-
ICS-1_Chr5	17566409	17566673	rnd-6_family-1729	Unknown	+
ICS-1_Chr5	17566674	17566737	Chr4_dbseq-nr_4_6281656-6292588	Unspecified	-
ICS-1_Chr5	17566682	17566829	rnd-4_family-327	LTR/Gypsy	-
ICS-1_Chr5	17566855	17567231	Chr5_dbseq-nr_5_9845438-9848693	Unspecified	-
ICS-1_Chr5	17567230	17568273	Chr6_dbseq-nr_6_6561333-6569905	Unspecified	-
ICS-1_Chr5	17568266	17568348	rnd-4_family-30	Unknown	-
ICS-1_Chr5	17568276	17568986	Chr4_dbseq-nr_4_6281656-6292588	Unspecified	-
ICS-1_Chr5	17568863	17569001	rnd-6_family-2030	Unknown	-
ICS-1_Chr5	17568956	17569260	rnd-3_family-403	LTR/Gypsy	-
ICS-1_Chr5	17569102	17569627	Chr4_dbseq-nr_4_6281656-6292588	Unspecified	-
ICS-1_Chr5	17569475	17569629	rnd-5_family-960	LTR/Gypsy	+
ICS-1_Chr5	17569630	17569899	rnd-2_family-17	LTR/Gypsy	-
ICS-1_Chr5	17569891	17570023	rnd-4_family-327	LTR/Gypsy	+
ICS-1_Chr5	17569923	17570243	rnd-5_family-960	LTR/Gypsy	-
ICS-1_Chr5	17570009	17570243	Chr4_dbseq-nr_4_6281656-6292588	Unspecified	+
ICS-1_Chr5	17570244	17570695	rnd-3_family-403	LTR/Gypsy	+
ICS-1_Chr5	17570627	17570805	Chr4_dbseq-nr_4_6281656-6292588	Unspecified	+
ICS-1_Chr5	17570691	17570908	rnd-5_family-1953	LTR/Gypsy	+
ICS-1_Chr5	17570896	17571349	Chr4_dbseq-nr_4_9820359-9825402	Unspecified	-
ICS-1_Chr5	17571347	17571498	Chr4_dbseq-nr_4_9820359-9825402	Unspecified	-
ICS-1_Chr5	17571492	17572515	rnd-4_family-33	LTR/Copia	+
ICS-1_Chr5	17572517	17574372	Chr6_dbseq-nr_6_6561333-6569905	Unspecified	-
ICS-1_Chr5	17574377	17574443	rnd-6_family-6139	Unknown	+
ICS-1_Chr5	17574450	17575132	Chr4_dbseq-nr_4_6281656-6292588	Unspecified	+
ICS-1_Chr5	17575207	17575375	rnd-5_family-3553	Unknown	+
ICS-1_Chr5	17575288	17575722	Chr4_dbseq-nr_4_6281656-6292588	Unspecified	+
ICS-1_Chr5	17575513	17576772	rnd-4_family-40	LINE/Penelope	+
ICS-1_Chr5	17575723	17576843	rnd-6_family-238	LTR/Gypsy	-
ICS-1_Chr5	17576702	17576885	rnd-4_family-1370	Unknown	+
ICS-1_Chr5	17576854	17576891	Chr10_dbseq-nr_1_16577623-16580163	Unspecified	+
ICS-1_Chr5	17576892	17577033	rnd-5_family-119	Unknown	+
ICS-1_Chr5	17577036	17578097	Chr6_dbseq-nr_6_6561333-6569905	Unspecified	-
ICS-1_Chr5	17578122	17578562	rnd-3_family-158	LTR/Gypsy	+
ICS-1_Chr5	17578572	17579456	Chr5_dbseq-nr_5_9845438-9848693	Unspecified	+
ICS-1_Chr5	17579460	17579721	rnd-4_family-825	Unknown	-
ICS-1_Chr5	17579596	17580019	Chr4_dbseq-nr_4_6281656-6292588	Unspecified	+
ICS-1_Chr5	17579723	17581197	rnd-3_family-133	LTR/Gypsy	+
ICS-1_Chr5	17581253	17581433	Chr10_dbseq-nr_1_16577623-16580163	Unspecified	+
ICS-1_Chr5	17581441	17581667	rnd-3_family-158	LTR/Gypsy	+
ICS-1_Chr5	17581531	17581669	rnd-5_family-1229	LINE/L1	-
ICS-1_Chr5	17581651	17581694	rnd-4_family-668	Unknown	+
ICS-1_Chr5	17581695	17582351	rnd-3_family-158	LTR/Gypsy	+
ICS-1_Chr5	17582352	17582414	rnd-4_family-668	Unknown	+
ICS-1_Chr5	17582469	17582518	rnd-2_family-17	LTR/Gypsy	+
ICS-1_Chr5	17582521	17582594	rnd-4_family-722	LTR/Gypsy	+
ICS-1_Chr5	17582603	17582654	rnd-5_family-617	Unknown	-
ICS-1_Chr5	17582650	17582829	Chr2_dbseq-nr_2_43777693-43787594	Unspecified	-
ICS-1_Chr5	17582777	17582889	rnd-6_family-1164	LTR/Gypsy	-
ICS-1_Chr5	17582840	17583602	rnd-4_family-722	LTR/Gypsy	+
ICS-1_Chr5	17583604	17583693	rnd-3_family-403	LTR/Gypsy	+
ICS-1_Chr5	17583701	17584712	rnd-5_family-108	LTR/Gypsy	+
ICS-1_Chr5	17583892	17584923	rnd-5_family-960	LTR/Gypsy	-
ICS-1_Chr5	17584722	17585195	Chr4_dbseq-nr_4_6281656-6292588	Unspecified	+
ICS-1_Chr5	17584927	17585445	rnd-4_family-722	LTR/Gypsy	+
ICS-1_Chr5	17585446	17585569	Chr2_dbseq-nr_2_43777693-43787594	Unspecified	+
ICS-1_Chr5	17585581	17585695	Chr3_dbseq-nr_3_15030850-15035966	Unspecified	+
ICS-1_Chr5	17585696	17586076	Chr4_dbseq-nr_4_9820359-9825402	Unspecified	-
ICS-1_Chr5	17586077	17586291	Chr3_dbseq-nr_3_15030850-15035966	Unspecified	+
ICS-1_Chr5	17586295	17586410	rnd-2_family-17	LTR/Gypsy	+
ICS-1_Chr5	17586311	17586646	rnd-5_family-960	LTR/Gypsy	-
ICS-1_Chr5	17586647	17586910	rnd-3_family-403	LTR/Gypsy	+
ICS-1_Chr5	17586877	17586922	rnd-6_family-2030	Unknown	+
ICS-1_Chr5	17586923	17586986	rnd-5_family-1189	Unknown	-
ICS-1_Chr5	17586985	17587417	Chr4_dbseq-nr_4_9820359-9825402	Unspecified	-
ICS-1_Chr5	17586987	17587015	rnd-6_family-2030	Unknown	+
ICS-1_Chr5	17587056	17589883	Chr4_dbseq-nr_4_6281656-6292588	Unspecified	+
ICS-1_Chr5	17589884	17590536	rnd-6_family-5388	LTR/Gypsy	+
ICS-1_Chr5	17590344	17592738	Chr4_dbseq-nr_4_6281656-6292588	Unspecified	+
ICS-1_Chr5	17592685	17592747	rnd-3_family-403	LTR/Gypsy	+
ICS-1_Chr5	17592727	17592767	rnd-2_family-17	LTR/Gypsy	+
ICS-1_Chr5	17592770	17592843	rnd-4_family-722	LTR/Gypsy	+
ICS-1_Chr5	17592852	17592903	rnd-5_family-617	Unknown	-
ICS-1_Chr5	17592899	17593078	Chr10_dbseq-nr_1_6382552-6394588	Unspecified	-
ICS-1_Chr5	17593026	17593138	rnd-6_family-1164	LTR/Gypsy	-
ICS-1_Chr5	17593092	17593964	rnd-4_family-722	LTR/Gypsy	+
ICS-1_Chr5	17593223	17594198	rnd-5_family-960	LTR/Gypsy	-
ICS-1_Chr5	17594069	17594198	Chr4_dbseq-nr_4_6281656-6292588	Unspecified	+
ICS-1_Chr5	17594199	17594462	rnd-3_family-403	LTR/Gypsy	+
ICS-1_Chr5	17594429	17594474	rnd-6_family-2030	Unknown	+
ICS-1_Chr5	17594475	17594538	rnd-5_family-1189	Unknown	-
ICS-1_Chr5	17594539	17594567	rnd-6_family-2030	Unknown	+
ICS-1_Chr5	17594603	17594694	rnd-3_family-403	LTR/Gypsy	+
ICS-1_Chr5	17594702	17595500	rnd-2_family-17	LTR/Gypsy	+
ICS-1_Chr5	17595469	17595897	Chr5_dbseq-nr_5_9845438-9848693	Unspecified	+
ICS-1_Chr5	17595898	17596053	rnd-4_family-327	LTR/Gypsy	+
ICS-1_Chr5	17596055	17596318	rnd-6_family-1729	Unknown	-
ICS-1_Chr5	17596323	17596669	rnd-4_family-66	Unknown	-
ICS-1_Chr5	17596664	17598320	rnd-4_family-15	Unknown	+
ICS-1_Chr5	17598333	17598471	rnd-5_family-119	Unknown	+
ICS-1_Chr5	17598482	17598723	rnd-5_family-960	LTR/Gypsy	-
ICS-1_Chr5	17598567	17598822	Chr4_dbseq-nr_4_6281656-6292588	Unspecified	+
ICS-1_Chr5	17598823	17599209	rnd-3_family-403	LTR/Gypsy	+
ICS-1_Chr5	17599186	17599322	rnd-6_family-536	LTR/Gypsy	+
ICS-1_Chr5	17599210	17599236	Chr4_dbseq-nr_4_6281656-6292588	Unspecified	+
ICS-1_Chr5	17599278	17599447	Chr3_dbseq-nr_3_23039839-23048934	Unspecified	-
ICS-1_Chr5	17599302	17599470	Chr2_dbseq-nr_2_43777693-43787594	Unspecified	+
ICS-1_Chr5	17599458	17600278	Chr3_dbseq-nr_3_15030850-15035966	Unspecified	+
ICS-1_Chr5	17600276	17600901	Chr4_dbseq-nr_4_9820359-9825402	Unspecified	+
ICS-1_Chr5	17600902	17601088	rnd-2_family-17	LTR/Gypsy	-
ICS-1_Chr5	17600988	17601194	Chr4_dbseq-nr_4_6281656-6292588	Unspecified	-
ICS-1_Chr5	17601085	17601316	rnd-4_family-920	LTR/Gypsy	-
ICS-1_Chr5	17601288	17601378	rnd-6_family-5388	LTR/Gypsy	+
ICS-1_Chr5	17601376	17602888	rnd-3_family-403	LTR/Gypsy	+
ICS-1_Chr5	17602895	17603596	rnd-2_family-17	LTR/Gypsy	+
ICS-1_Chr5	17603635	17603933	rnd-5_family-960	LTR/Gypsy	-
ICS-1_Chr5	17603746	17604021	Chr4_dbseq-nr_4_6281656-6292588	Unspecified	+
ICS-1_Chr5	17604022	17604520	rnd-3_family-403	LTR/Gypsy	+
ICS-1_Chr5	17604500	17604645	Chr2_dbseq-nr_2_43777693-43787594	Unspecified	+
ICS-1_Chr5	17604526	17604661	Chr3_dbseq-nr_3_23039839-23048934	Unspecified	-
ICS-1_Chr5	17604653	17605369	Chr4_dbseq-nr_4_6281656-6292588	Unspecified	+
ICS-1_Chr5	17605355	17605373	Chr3_dbseq-nr_3_15030850-15035966	Unspecified	+
ICS-1_Chr5	17605374	17605738	Chr4_dbseq-nr_4_9820359-9825402	Unspecified	-
ICS-1_Chr5	17605739	17605928	Chr3_dbseq-nr_3_15030850-15035966	Unspecified	+
ICS-1_Chr5	17605824	17605954	rnd-5_family-106	Unknown	+
ICS-1_Chr5	17606005	17608188	Chr4_dbseq-nr_4_6281656-6292588	Unspecified	-
ICS-1_Chr5	17608211	17609002	rnd-3_family-994	Unknown	-
ICS-1_Chr5	17608801	17609055	rnd-6_family-1407	Unknown	-
ICS-1_Chr5	17608995	17609080	rnd-4_family-1853	Unknown	+
ICS-1_Chr5	17609080	17610209	rnd-3_family-994	Unknown	-
ICS-1_Chr5	17610215	17610402	Chr4_dbseq-nr_4_6281656-6292588	Unspecified	-
ICS-1_Chr5	17610403	17610883	rnd-6_family-5388	LTR/Gypsy	-
ICS-1_Chr5	17610870	17611580	Chr4_dbseq-nr_4_6281656-6292588	Unspecified	-
ICS-1_Chr5	17611527	17612044	rnd-5_family-1214	LTR/Gypsy	-
ICS-1_Chr5	17612053	17612557	rnd-6_family-756	LTR/Gypsy	-
ICS-1_Chr5	17612579	17612946	rnd-5_family-1214	LTR/Gypsy	-
ICS-1_Chr5	17612947	17613209	Chr3_dbseq-nr_3_15030850-15035966	Unspecified	-
ICS-1_Chr5	17613121	17613372	rnd-4_family-30	Unknown	-
ICS-1_Chr5	17613438	17613633	rnd-5_family-2674	Unknown	-
ICS-1_Chr5	17613796	17613954	rnd-6_family-5010	Unknown	-
ICS-1_Chr5	17614038	17614230	rnd-6_family-5010	Unknown	-
ICS-1_Chr5	17614236	17615258	rnd-4_family-1853	Unknown	+
ICS-1_Chr5	17615329	17617274	rnd-4_family-1853	Unknown	+
ICS-1_Chr5	17615418	17617687	rnd-5_family-710	LTR/Gypsy	+
ICS-1_Chr5	17617655	17617916	Chr3_dbseq-nr_3_15030850-15035966	Unspecified	+
ICS-1_Chr5	17617920	17618344	rnd-6_family-9997	LTR/Gypsy	-
ICS-1_Chr5	17618345	17618825	Chr4_dbseq-nr_4_6281656-6292588	Unspecified	+
ICS-1_Chr5	17618826	17619397	rnd-6_family-9997	LTR/Gypsy	-
ICS-1_Chr5	17619402	17619832	Chr4_dbseq-nr_4_6281656-6292588	Unspecified	+
ICS-1_Chr5	17619960	17620067	Chr4_dbseq-nr_4_9820359-9825402	Unspecified	-
ICS-1_Chr5	17620080	17620567	rnd-6_family-5388	LTR/Gypsy	+
ICS-1_Chr5	17620527	17621299	Chr4_dbseq-nr_4_6281656-6292588	Unspecified	+
ICS-1_Chr5	17621511	17622905	Chr4_dbseq-nr_4_6281656-6292588	Unspecified	+
ICS-1_Chr5	17622850	17623024	rnd-4_family-1371	LTR/Gypsy	+
ICS-1_Chr5	17622902	17623955	rnd-4_family-1853	Unknown	+
ICS-1_Chr5	17624026	17625571	rnd-4_family-1853	Unknown	+
ICS-1_Chr5	17625568	17626759	Chr9_dbseq-nr_9_36473813-36483506	Unspecified	+
ICS-1_Chr5	17626728	17627487	rnd-6_family-343	Unknown	+
ICS-1_Chr5	17627482	17628476	rnd-5_family-710	LTR/Gypsy	+
ICS-1_Chr5	17627675	17628651	rnd-5_family-960	LTR/Gypsy	-
ICS-1_Chr5	17628468	17628676	Chr4_dbseq-nr_4_6281656-6292588	Unspecified	+
ICS-1_Chr5	17628677	17629236	rnd-3_family-403	LTR/Gypsy	+
ICS-1_Chr5	17629131	17629341	Chr4_dbseq-nr_4_6281656-6292588	Unspecified	+
ICS-1_Chr5	17629240	17629425	rnd-6_family-2119	LTR/Gypsy	+
ICS-1_Chr5	17629409	17630050	Chr4_dbseq-nr_4_9820359-9825402	Unspecified	-
ICS-1_Chr5	17630053	17630111	rnd-6_family-343	Unknown	+
ICS-1_Chr5	17630115	17630152	rnd-5_family-1074	Unknown	-
ICS-1_Chr5	17630156	17630319	rnd-5_family-2674	Unknown	-
ICS-1_Chr5	17630592	17630603	Chr4_dbseq-nr_4_6281656-6292588	Unspecified	-
ICS-1_Chr5	17630604	17630673	rnd-6_family-7124	Unknown	-
ICS-1_Chr5	17630679	17632407	rnd-4_family-752	Unknown	-
ICS-1_Chr5	17632411	17635447	Chr5_dbseq-nr_5_13111977-13122146	Unspecified	+
ICS-1_Chr5	17635451	17636461	rnd-5_family-710	LTR/Gypsy	+
ICS-1_Chr5	17635638	17636638	rnd-5_family-960	LTR/Gypsy	-
ICS-1_Chr5	17636453	17636856	Chr4_dbseq-nr_4_6281656-6292588	Unspecified	+
ICS-1_Chr5	17636857	17636887	rnd-6_family-5388	LTR/Gypsy	-
ICS-1_Chr5	17636888	17637271	rnd-6_family-2119	LTR/Gypsy	+
ICS-1_Chr5	17637023	17637039	Chr4_dbseq-nr_4_6281656-6292588	Unspecified	+
ICS-1_Chr5	17637163	17637374	rnd-4_family-38	LTR/Gypsy	+
ICS-1_Chr5	17637334	17637475	Chr4_dbseq-nr_4_6281656-6292588	Unspecified	+
ICS-1_Chr5	17637456	17637559	rnd-6_family-2119	LTR/Gypsy	+
ICS-1_Chr5	17637543	17638185	Chr4_dbseq-nr_4_9820359-9825402	Unspecified	-
ICS-1_Chr5	17638180	17638224	Chr5_dbseq-nr_5_13111977-13122146	Unspecified	+
ICS-1_Chr5	17638235	17638313	rnd-4_family-1298	Unknown	-
ICS-1_Chr5	17638245	17638712	Chr5_dbseq-nr_5_9845438-9848693	Unspecified	+
ICS-1_Chr5	17638637	17638791	rnd-4_family-327	LTR/Gypsy	+
ICS-1_Chr5	17638793	17639057	rnd-6_family-1729	Unknown	-
ICS-1_Chr5	17639060	17639468	rnd-4_family-66	Unknown	-
ICS-1_Chr5	17639475	17640050	rnd-3_family-133	LTR/Gypsy	+
ICS-1_Chr5	17640117	17640365	rnd-5_family-149	Unknown	-
ICS-1_Chr5	17640145	17641253	rnd-4_family-40	LINE/Penelope	-
ICS-1_Chr5	17641257	17641270	Chr10_dbseq-nr_1_16577623-16580163	Unspecified	+
ICS-1_Chr5	17641271	17641407	rnd-5_family-119	Unknown	+
ICS-1_Chr5	17641410	17645852	Chr5_dbseq-nr_5_23682744-23692899	Unspecified	+
ICS-1_Chr5	17645902	17645987	rnd-4_family-3031	Unknown	+
ICS-1_Chr5	17645979	17646318	Chr4_dbseq-nr_4_6281656-6292588	Unspecified	+
ICS-1_Chr5	17646155	17646807	Chr4_dbseq-nr_4_6281656-6292588	Unspecified	+
ICS-1_Chr5	17646722	17646766	rnd-5_family-3553	Unknown	+
ICS-1_Chr5	17646767	17646850	rnd-4_family-327	LTR/Gypsy	+
ICS-1_Chr5	17646851	17646993	rnd-5_family-3553	Unknown	+
ICS-1_Chr5	17646954	17647039	Chr4_dbseq-nr_4_6281656-6292588	Unspecified	+
ICS-1_Chr5	17646973	17647177	rnd-4_family-1368	Unknown	+
ICS-1_Chr5	17647045	17647258	rnd-3_family-133	LTR/Gypsy	+
ICS-1_Chr5	17647259	17648292	rnd-4_family-39	Unknown	-
ICS-1_Chr5	17648241	17648398	rnd-4_family-15	Unknown	+
ICS-1_Chr5	17648289	17648401	rnd-5_family-66	Unknown	-
ICS-1_Chr5	17648400	17648432	rnd-5_family-1256	Unknown	-
ICS-1_Chr5	17648416	17648555	rnd-5_family-119	Unknown	+
ICS-1_Chr5	17648557	17648684	Chr5_dbseq-nr_5_13111977-13122146	Unspecified	+
ICS-1_Chr5	17648596	17648901	Chr5_dbseq-nr_5_7965133-7975137	Unspecified	+
ICS-1_Chr5	17648881	17648896	rnd-6_family-238	LTR/Gypsy	+
ICS-1_Chr5	17648897	17649131	rnd-5_family-149	Unknown	-
ICS-1_Chr5	17649132	17649260	rnd-6_family-238	LTR/Gypsy	+
ICS-1_Chr5	17649247	17650257	Chr5_dbseq-nr_5_9845438-9848693	Unspecified	+
ICS-1_Chr5	17650133	17650234	rnd-4_family-15	Unknown	+
ICS-1_Chr5	17650235	17650452	rnd-5_family-149	Unknown	-
ICS-1_Chr5	17650453	17651898	rnd-4_family-15	Unknown	+
ICS-1_Chr5	17651876	17651916	Chr10_dbseq-nr_1_16577623-16580163	Unspecified	+
ICS-1_Chr5	17651917	17652055	rnd-5_family-119	Unknown	+
ICS-1_Chr5	17652049	17652209	Chr5_dbseq-nr_5_13111977-13122146	Unspecified	+
ICS-1_Chr5	17652210	17652393	Chr10_dbseq-nr_1_16577623-16580163	Unspecified	-
ICS-1_Chr5	17652459	17653897	rnd-3_family-133	LTR/Gypsy	-
ICS-1_Chr5	17653567	17653899	Chr4_dbseq-nr_4_6281656-6292588	Unspecified	-
ICS-1_Chr5	17653900	17654162	rnd-4_family-825	Unknown	+
ICS-1_Chr5	17654163	17654176	Chr4_dbseq-nr_4_6281656-6292588	Unspecified	-
ICS-1_Chr5	17654165	17655188	Chr5_dbseq-nr_5_9845438-9848693	Unspecified	-
ICS-1_Chr5	17655193	17657288	Chr5_dbseq-nr_5_13111977-13122146	Unspecified	+
ICS-1_Chr5	17657275	17657376	Chr2_dbseq-nr_2_19121054-19133072	Unspecified	-
ICS-1_Chr5	17657300	17657409	Chr3_dbseq-nr_3_23039839-23048934	Unspecified	+
ICS-1_Chr5	17657393	17657813	rnd-4_family-314	Unknown	-
ICS-1_Chr5	17657670	17658446	Chr10_dbseq-nr_1_6382552-6394588	Unspecified	-
ICS-1_Chr5	17658458	17658510	rnd-6_family-1409	LTR/Gypsy	+
ICS-1_Chr5	17658529	17658565	rnd-6_family-1183	DNA/hAT-Ac	+
ICS-1_Chr5	17658567	17658752	Theobroma_cacao_13_7130	Unspecified	+
ICS-1_Chr5	17658759	17659242	rnd-5_family-1074	Unknown	-
ICS-1_Chr5	17659290	17659374	rnd-6_family-2110	LTR/Gypsy	-
ICS-1_Chr5	17659375	17659733	Chr2_dbseq-nr_2_43777693-43787594	Unspecified	+
ICS-1_Chr5	17659306	17659806	Chr3_dbseq-nr_3_23039839-23048934	Unspecified	-
ICS-1_Chr5	17659799	17661767	Theobroma_cacao_10_14631	Unspecified	-
ICS-1_Chr5	17661800	17662047	Chr3_dbseq-nr_3_15030850-15035966	Unspecified	-
ICS-1_Chr5	17662048	17662403	Chr4_dbseq-nr_4_9820359-9825402	Unspecified	+
ICS-1_Chr5	17662404	17662538	Chr3_dbseq-nr_3_15030850-15035966	Unspecified	-
ICS-1_Chr5	17662498	17662592	rnd-6_family-536	LTR/Gypsy	-
ICS-1_Chr5	17662589	17662715	Chr3_dbseq-nr_3_23039839-23048934	Unspecified	+
ICS-1_Chr5	17662716	17662934	rnd-5_family-108	LTR/Gypsy	-
ICS-1_Chr5	17662810	17663500	Chr4_dbseq-nr_4_6281656-6292588	Unspecified	-
ICS-1_Chr5	17663300	17664318	rnd-5_family-960	LTR/Gypsy	+
ICS-1_Chr5	17663505	17664510	rnd-5_family-108	LTR/Gypsy	-
ICS-1_Chr5	17664518	17666982	rnd-3_family-403	LTR/Gypsy	-
ICS-1_Chr5	17667026	17667171	rnd-3_family-403	LTR/Gypsy	-
ICS-1_Chr5	17667174	17667312	rnd-5_family-119	Unknown	-
ICS-1_Chr5	17667323	17667433	rnd-4_family-15	Unknown	-
ICS-1_Chr5	17667434	17669285	Chr4_dbseq-nr_4_6281656-6292588	Unspecified	+
ICS-1_Chr5	17669286	17669723	rnd-4_family-722	LTR/Gypsy	+
ICS-1_Chr5	17669708	17669764	rnd-4_family-920	LTR/Gypsy	+
ICS-1_Chr5	17669724	17669758	Chr4_dbseq-nr_4_6281656-6292588	Unspecified	+
ICS-1_Chr5	17669760	17672542	Chr4_dbseq-nr_4_6281656-6292588	Unspecified	+
ICS-1_Chr5	17672544	17673264	rnd-6_family-5388	LTR/Gypsy	+
ICS-1_Chr5	17673010	17677702	Chr4_dbseq-nr_4_6281656-6292588	Unspecified	+
ICS-1_Chr5	17677659	17677715	rnd-4_family-920	LTR/Gypsy	+
ICS-1_Chr5	17677710	17678194	Chr4_dbseq-nr_4_6281656-6292588	Unspecified	+
ICS-1_Chr5	17678195	17679743	rnd-3_family-133	LTR/Gypsy	-
ICS-1_Chr5	17679426	17681019	Chr5_dbseq-nr_5_9845438-9848693	Unspecified	-
ICS-1_Chr5	17680977	17681305	rnd-3_family-42	LTR/Gypsy	-
ICS-1_Chr5	17681015	17682946	rnd-6_family-238	LTR/Gypsy	+
ICS-1_Chr5	17681549	17684357	rnd-3_family-42	LTR/Gypsy	-
ICS-1_Chr5	17684358	17684556	rnd-4_family-983	Unknown	-
ICS-1_Chr5	17684557	17684601	rnd-3_family-42	LTR/Gypsy	-
ICS-1_Chr5	17684602	17684782	Chr10_dbseq-nr_1_16577623-16580163	Unspecified	-
ICS-1_Chr5	17684674	17684813	rnd-5_family-119	Unknown	-
ICS-1_Chr5	17684831	17686481	rnd-3_family-133	LTR/Gypsy	-
ICS-1_Chr5	17686401	17686456	Chr5_dbseq-nr_5_9845438-9848693	Unspecified	-
ICS-1_Chr5	17686457	17686833	rnd-4_family-68	Unknown	-
ICS-1_Chr5	17686834	17687669	Chr5_dbseq-nr_5_9845438-9848693	Unspecified	-
ICS-1_Chr5	17687679	17688921	Chr3_dbseq-nr_3_15030850-15035966	Unspecified	-
ICS-1_Chr5	17688925	17690295	Chr3_dbseq-nr_3_15030850-15035966	Unspecified	-
ICS-1_Chr5	17690214	17690308	rnd-4_family-920	LTR/Gypsy	-
ICS-1_Chr5	17690291	17690373	Chr2_dbseq-nr_2_43777693-43787594	Unspecified	-
ICS-1_Chr5	17690376	17691031	Chr4_dbseq-nr_4_6281656-6292588	Unspecified	-
ICS-1_Chr5	17690821	17691852	rnd-5_family-960	LTR/Gypsy	+
ICS-1_Chr5	17691036	17692042	rnd-5_family-108	LTR/Gypsy	-
ICS-1_Chr5	17692050	17692137	rnd-3_family-403	LTR/Gypsy	-
ICS-1_Chr5	17692074	17692147	rnd-4_family-15	Unknown	-
ICS-1_Chr5	17692138	17698749	Chr5_dbseq-nr_5_23682744-23692899	Unspecified	-
ICS-1_Chr5	17698747	17700166	Chr10_dbseq-nr_1_6382552-6394588	Unspecified	+
ICS-1_Chr5	17700169	17701598	Chr9_dbseq-nr_9_30281761-30291910	Unspecified	-
ICS-1_Chr5	17701603	17701937	Chr2_dbseq-nr_2_19121054-19133072	Unspecified	+
ICS-1_Chr5	17701746	17701959	rnd-5_family-2153	Unknown	-
ICS-1_Chr5	17701886	17702196	rnd-5_family-6677	Unknown	+
ICS-1_Chr5	17702135	17702234	rnd-5_family-623	Unknown	-
ICS-1_Chr5	17702179	17702357	Chr2_dbseq-nr_2_43777693-43787594	Unspecified	+
ICS-1_Chr5	17702339	17702410	rnd-5_family-613	LTR/Gypsy	-
ICS-1_Chr5	17702352	17702418	rnd-5_family-623	Unknown	-
ICS-1_Chr5	17702417	17702537	Chr10_dbseq-nr_1_6382552-6394588	Unspecified	+
ICS-1_Chr5	17702523	17702660	Chr4_dbseq-nr_4_9820359-9825402	Unspecified	+
ICS-1_Chr5	17702541	17703269	Chr3_dbseq-nr_3_15030850-15035966	Unspecified	-
ICS-1_Chr5	17703216	17703730	rnd-5_family-108	LTR/Gypsy	-
ICS-1_Chr5	17703598	17703916	Chr4_dbseq-nr_4_6281656-6292588	Unspecified	-
ICS-1_Chr5	17703722	17704772	rnd-5_family-960	LTR/Gypsy	+
ICS-1_Chr5	17703933	17704963	rnd-5_family-108	LTR/Gypsy	-
ICS-1_Chr5	17705064	17705100	Chr2_dbseq-nr_2_19121054-19133072	Unspecified	+
ICS-1_Chr5	17705101	17705235	rnd-5_family-478	Unknown	-
ICS-1_Chr5	17705236	17705274	Chr2_dbseq-nr_2_19121054-19133072	Unspecified	+
ICS-1_Chr5	17705275	17705877	rnd-4_family-1755	LTR/Gypsy	+
ICS-1_Chr5	17705446	17705935	rnd-6_family-3346	LINE/L1	+
ICS-1_Chr5	17705513	17706086	rnd-4_family-1853	Unknown	+
ICS-1_Chr5	17706309	17707163	rnd-6_family-1376	Unknown	-
ICS-1_Chr5	17707156	17707277	rnd-6_family-343	Unknown	+
ICS-1_Chr5	17707201	17707738	rnd-4_family-31	Unknown	-
ICS-1_Chr5	17707268	17709163	rnd-6_family-343	Unknown	+
ICS-1_Chr5	17709251	17709597	Chr10_dbseq-nr_1_6382552-6394588	Unspecified	+
ICS-1_Chr5	17709597	17711144	Chr2_dbseq-nr_2_19121054-19133072	Unspecified	-
ICS-1_Chr5	17711080	17711176	rnd-5_family-5068	LTR/Gypsy	+
ICS-1_Chr5	17711149	17711438	rnd-5_family-660	LTR/Copia	+
ICS-1_Chr5	17711282	17711625	rnd-5_family-69	LINE/L1-Tx1	+
ICS-1_Chr5	17711667	17711911	rnd-5_family-69	LINE/L1-Tx1	+
ICS-1_Chr5	17711960	17712494	rnd-5_family-69	LINE/L1-Tx1	+
ICS-1_Chr5	17712319	17713069	Chr10_dbseq-nr_1_6382552-6394588	Unspecified	-
ICS-1_Chr5	17713011	17713123	rnd-5_family-69	LINE/L1-Tx1	+
ICS-1_Chr5	17713130	17713740	Chr4_dbseq-nr_4_9820359-9825402	Unspecified	+
ICS-1_Chr5	17713751	17713943	rnd-5_family-1953	LTR/Gypsy	-
ICS-1_Chr5	17713843	17714001	Chr4_dbseq-nr_4_6281656-6292588	Unspecified	-
ICS-1_Chr5	17713961	17714131	rnd-5_family-108	LTR/Gypsy	-
ICS-1_Chr5	17714034	17714109	Chr4_dbseq-nr_4_6281656-6292588	Unspecified	-
ICS-1_Chr5	17714110	17714470	rnd-3_family-403	LTR/Gypsy	-
ICS-1_Chr5	17714471	17714876	rnd-5_family-960	LTR/Gypsy	+
ICS-1_Chr5	17714471	17714694	Chr4_dbseq-nr_4_6281656-6292588	Unspecified	-
ICS-1_Chr5	17714880	17714963	rnd-4_family-3031	Unknown	+
ICS-1_Chr5	17714915	17715781	Chr4_dbseq-nr_4_6281656-6292588	Unspecified	+
ICS-1_Chr5	17715696	17715822	rnd-4_family-68	Unknown	+
ICS-1_Chr5	17715741	17715906	rnd-4_family-327	LTR/Gypsy	+
ICS-1_Chr5	17715756	17715790	rnd-4_family-825	Unknown	-
ICS-1_Chr5	17715791	17716013	rnd-5_family-3553	Unknown	+
ICS-1_Chr5	17715927	17715996	Chr4_dbseq-nr_4_6281656-6292588	Unspecified	+
ICS-1_Chr5	17715997	17716058	rnd-5_family-833	Unknown	+
ICS-1_Chr5	17716059	17716099	Chr4_dbseq-nr_4_6281656-6292588	Unspecified	+
ICS-1_Chr5	17716100	17716288	rnd-4_family-1368	Unknown	+
ICS-1_Chr5	17716156	17717407	rnd-4_family-40	LINE/Penelope	+
ICS-1_Chr5	17716289	17716325	Chr4_dbseq-nr_4_6281656-6292588	Unspecified	+
ICS-1_Chr5	17717337	17717505	rnd-3_family-42	LTR/Gypsy	+
ICS-1_Chr5	17717370	17717511	rnd-4_family-1370	Unknown	+
ICS-1_Chr5	17717497	17717527	Chr10_dbseq-nr_1_16577623-16580163	Unspecified	+
ICS-1_Chr5	17717528	17717663	rnd-5_family-119	Unknown	+
ICS-1_Chr5	17717669	17718491	rnd-4_family-327	LTR/Gypsy	-
ICS-1_Chr5	17718489	17718821	rnd-5_family-69	LINE/L1-Tx1	+
ICS-1_Chr5	17718752	17718881	rnd-5_family-5068	LTR/Gypsy	+
ICS-1_Chr5	17718887	17719052	rnd-5_family-591	LTR/Gypsy	+
ICS-1_Chr5	17719025	17719195	rnd-6_family-5411	Unknown	+
ICS-1_Chr5	17719043	17719827	Chr2_dbseq-nr_2_43777693-43787594	Unspecified	-
ICS-1_Chr5	17719127	17720106	Chr2_dbseq-nr_2_19121054-19133072	Unspecified	-
ICS-1_Chr5	17720175	17720267	Chr3_dbseq-nr_3_23039839-23048934	Unspecified	+
ICS-1_Chr5	17720187	17720241	Chr10_dbseq-nr_1_6382552-6394588	Unspecified	-
ICS-1_Chr5	17720242	17720476	rnd-4_family-314	Unknown	-
ICS-1_Chr5	17720477	17720642	Chr10_dbseq-nr_1_6382552-6394588	Unspecified	-
ICS-1_Chr5	17720629	17721024	rnd-4_family-314	Unknown	-
ICS-1_Chr5	17720883	17721218	Chr3_dbseq-nr_3_23039839-23048934	Unspecified	+
ICS-1_Chr5	17721210	17721839	Chr4_dbseq-nr_4_9820359-9825402	Unspecified	+
ICS-1_Chr5	17721831	17722001	rnd-6_family-2119	LTR/Gypsy	-
ICS-1_Chr5	17721917	17722078	Chr4_dbseq-nr_4_6281656-6292588	Unspecified	-
ICS-1_Chr5	17722029	17722373	rnd-5_family-108	LTR/Gypsy	-
ICS-1_Chr5	17722175	17722815	Chr4_dbseq-nr_4_6281656-6292588	Unspecified	-
ICS-1_Chr5	17722619	17722887	rnd-5_family-960	LTR/Gypsy	+
ICS-1_Chr5	17722783	17722816	rnd-6_family-2119	LTR/Gypsy	-
ICS-1_Chr5	17722817	17722951	rnd-2_family-17	LTR/Gypsy	-
ICS-1_Chr5	17722952	17723763	rnd-6_family-2119	LTR/Gypsy	-
ICS-1_Chr5	17723799	17724266	Chr2_dbseq-nr_2_43777693-43787594	Unspecified	-
ICS-1_Chr5	17724299	17724393	rnd-4_family-143	LTR/Gypsy	+
ICS-1_Chr5	17724404	17724572	Chr2_dbseq-nr_2_43777693-43787594	Unspecified	+
ICS-1_Chr5	17724555	17724828	rnd-4_family-314	Unknown	+
ICS-1_Chr5	17725103	17725805	rnd-4_family-327	LTR/Gypsy	+
ICS-1_Chr5	17725796	17725827	rnd-6_family-2369	Unknown	+
ICS-1_Chr5	17725800	17726457	Chr4_dbseq-nr_4_6281656-6292588	Unspecified	+
ICS-1_Chr5	17726353	17726547	rnd-5_family-108	LTR/Gypsy	+
ICS-1_Chr5	17726479	17726657	Chr4_dbseq-nr_4_6281656-6292588	Unspecified	+
ICS-1_Chr5	17726574	17726795	rnd-5_family-1953	LTR/Gypsy	+
ICS-1_Chr5	17726749	17727388	Chr4_dbseq-nr_4_9820359-9825402	Unspecified	-
ICS-1_Chr5	17728582	17728663	rnd-5_family-668	Unknown	-
ICS-1_Chr5	17728669	17729671	Chr6_dbseq-nr_6_6561333-6569905	Unspecified	-
ICS-1_Chr5	17729672	17730276	rnd-4_family-399	LTR/Copia	+
ICS-1_Chr5	17730531	17730761	Chr4_dbseq-nr_4_6281656-6292588	Unspecified	-
ICS-1_Chr5	17731210	17731638	Chr4_dbseq-nr_4_6281656-6292588	Unspecified	-
ICS-1_Chr5	17731671	17731856	Chr2_dbseq-nr_2_28591642-28600926	Unspecified	-
ICS-1_Chr5	17731881	17732241	Chr2_dbseq-nr_2_28591642-28600926	Unspecified	-
ICS-1_Chr5	17732242	17734503	Chr4_dbseq-nr_4_6281656-6292588	Unspecified	+
ICS-1_Chr5	17734504	17734988	Chr4_dbseq-nr_4_6281656-6292588	Unspecified	+
ICS-1_Chr5	17734990	17735659	Chr2_dbseq-nr_2_28591642-28600926	Unspecified	-
ICS-1_Chr5	17735666	17735750	rnd-6_family-2110	LTR/Gypsy	-
ICS-1_Chr5	17735751	17736520	Chr10_dbseq-nr_1_6382552-6394588	Unspecified	+
ICS-1_Chr5	17736457	17736560	rnd-5_family-6677	Unknown	+
ICS-1_Chr5	17736504	17736567	rnd-5_family-478	Unknown	-
ICS-1_Chr5	17736567	17737566	rnd-2_family-17	LTR/Gypsy	+
ICS-1_Chr5	17736756	17737769	rnd-5_family-960	LTR/Gypsy	-
ICS-1_Chr5	17737574	17738193	Chr4_dbseq-nr_4_6281656-6292588	Unspecified	+
ICS-1_Chr5	17737956	17738351	rnd-6_family-2119	LTR/Gypsy	+
ICS-1_Chr5	17738162	17738431	rnd-6_family-536	LTR/Gypsy	+
ICS-1_Chr5	17738386	17738549	Chr4_dbseq-nr_4_6281656-6292588	Unspecified	+
ICS-1_Chr5	17738454	17738643	rnd-6_family-2119	LTR/Gypsy	+
ICS-1_Chr5	17738673	17739303	Chr4_dbseq-nr_4_9820359-9825402	Unspecified	-
ICS-1_Chr5	17739289	17739562	rnd-5_family-6677	Unknown	+
ICS-1_Chr5	17739597	17739710	Chr2_dbseq-nr_2_43777693-43787594	Unspecified	+
ICS-1_Chr5	17739703	17739776	rnd-5_family-6677	Unknown	+
ICS-1_Chr5	17739799	17741498	Chr10_dbseq-nr_1_6382552-6394588	Unspecified	+
ICS-1_Chr5	17741501	17742140	Chr4_dbseq-nr_4_9820359-9825402	Unspecified	+
ICS-1_Chr5	17742107	17742330	rnd-5_family-1953	LTR/Gypsy	-
ICS-1_Chr5	17742230	17742417	Chr4_dbseq-nr_4_6281656-6292588	Unspecified	-
ICS-1_Chr5	17742340	17742970	rnd-4_family-722	LTR/Gypsy	-
ICS-1_Chr5	17742971	17743206	Chr4_dbseq-nr_4_6281656-6292588	Unspecified	-
ICS-1_Chr5	17743055	17744021	rnd-5_family-960	LTR/Gypsy	+
ICS-1_Chr5	17743205	17744207	rnd-4_family-327	LTR/Gypsy	-
ICS-1_Chr5	17744212	17744441	rnd-5_family-5068	LTR/Gypsy	-
ICS-1_Chr5	17744419	17744825	rnd-5_family-613	LTR/Gypsy	-
ICS-1_Chr5	17744830	17747891	Chr2_dbseq-nr_2_19121054-19133072	Unspecified	+
ICS-1_Chr5	17747869	17747969	rnd-5_family-478	Unknown	-
ICS-1_Chr5	17747897	17748258	rnd-5_family-6677	Unknown	+
ICS-1_Chr5	17748197	17748291	rnd-5_family-623	Unknown	-
ICS-1_Chr5	17748259	17748406	Chr2_dbseq-nr_2_43777693-43787594	Unspecified	+
ICS-1_Chr5	17748391	17748458	rnd-5_family-613	LTR/Gypsy	-
ICS-1_Chr5	17748407	17748468	rnd-5_family-6677	Unknown	+
ICS-1_Chr5	17748451	17748589	Chr2_dbseq-nr_2_19121054-19133072	Unspecified	+
ICS-1_Chr5	17748705	17748870	rnd-6_family-1164	LTR/Gypsy	+
ICS-1_Chr5	17748745	17748875	rnd-5_family-478	Unknown	-
ICS-1_Chr5	17748875	17749833	Chr6_dbseq-nr_6_6561333-6569905	Unspecified	-
ICS-1_Chr5	17749823	17750001	Chr6_dbseq-nr_6_6561333-6569905	Unspecified	-
ICS-1_Chr5	17750010	17750144	Chr6_dbseq-nr_6_6561333-6569905	Unspecified	-
ICS-1_Chr5	17750145	17750338	Chr2_dbseq-nr_2_28591642-28600926	Unspecified	-
ICS-1_Chr5	17750341	17751050	Chr4_dbseq-nr_4_6281656-6292588	Unspecified	-
ICS-1_Chr5	17751060	17751228	Chr2_dbseq-nr_2_43777693-43787594	Unspecified	-
ICS-1_Chr5	17751187	17751524	rnd-4_family-920	LTR/Gypsy	-
ICS-1_Chr5	17751409	17751554	Chr4_dbseq-nr_4_6281656-6292588	Unspecified	-
ICS-1_Chr5	17751555	17751755	rnd-4_family-722	LTR/Gypsy	-
ICS-1_Chr5	17751756	17751990	Chr4_dbseq-nr_4_6281656-6292588	Unspecified	-
ICS-1_Chr5	17751844	17752826	rnd-5_family-960	LTR/Gypsy	+
ICS-1_Chr5	17751995	17753017	rnd-5_family-108	LTR/Gypsy	-
ICS-1_Chr5	17753025	17753114	rnd-3_family-403	LTR/Gypsy	-
ICS-1_Chr5	17753049	17753129	rnd-5_family-149	Unknown	+
ICS-1_Chr5	17753115	17753505	Chr2_dbseq-nr_2_28591642-28600926	Unspecified	-
ICS-1_Chr5	17753542	17753679	rnd-5_family-119	Unknown	-
ICS-1_Chr5	17753680	17753718	Chr10_dbseq-nr_1_16577623-16580163	Unspecified	-
ICS-1_Chr5	17753690	17753799	rnd-4_family-15	Unknown	-
ICS-1_Chr5	17753800	17754833	rnd-4_family-39	Unknown	+
ICS-1_Chr5	17754834	17755143	rnd-4_family-15	Unknown	-
ICS-1_Chr5	17755009	17756315	Chr4_dbseq-nr_4_6281656-6292588	Unspecified	-
ICS-1_Chr5	17756338	17756662	Chr6_dbseq-nr_6_6561333-6569905	Unspecified	-
ICS-1_Chr5	17756663	17757065	rnd-4_family-399	LTR/Copia	+
ICS-1_Chr5	17757063	17758202	rnd-4_family-1368	Unknown	+
ICS-1_Chr5	17758314	17758502	rnd-4_family-1368	Unknown	+
ICS-1_Chr5	17758502	17758790	Chr2_dbseq-nr_2_28591642-28600926	Unspecified	-
ICS-1_Chr5	17758821	17759452	Chr4_dbseq-nr_4_9820359-9825402	Unspecified	+
ICS-1_Chr5	17759440	17759638	rnd-5_family-1953	LTR/Gypsy	-
ICS-1_Chr5	17759517	17759688	Chr4_dbseq-nr_4_6281656-6292588	Unspecified	-
ICS-1_Chr5	17759648	17759728	rnd-4_family-920	LTR/Gypsy	+
ICS-1_Chr5	17759662	17759978	rnd-4_family-920	LTR/Gypsy	-
ICS-1_Chr5	17759768	17760420	Chr4_dbseq-nr_4_6281656-6292588	Unspecified	-
ICS-1_Chr5	17760415	17761148	rnd-5_family-108	LTR/Gypsy	-
ICS-1_Chr5	17761147	17761299	Chr2_dbseq-nr_2_28591642-28600926	Unspecified	-
ICS-1_Chr5	17761356	17761687	Chr4_dbseq-nr_4_6281656-6292588	Unspecified	+
ICS-1_Chr5	17761706	17762190	Chr4_dbseq-nr_4_6281656-6292588	Unspecified	+
ICS-1_Chr5	17762218	17762689	Chr6_dbseq-nr_6_6561333-6569905	Unspecified	-
ICS-1_Chr5	17762690	17764839	rnd-4_family-399	LTR/Copia	+
ICS-1_Chr5	17764844	17764952	rnd-6_family-1929	Unknown	-
ICS-1_Chr5	17764923	17765933	rnd-5_family-960	LTR/Gypsy	+
ICS-1_Chr5	17765119	17766111	rnd-5_family-960	LTR/Gypsy	-
ICS-1_Chr5	17765935	17766539	Chr4_dbseq-nr_4_6281656-6292588	Unspecified	+
ICS-1_Chr5	17766540	17766832	rnd-4_family-920	LTR/Gypsy	+
ICS-1_Chr5	17766744	17766933	Chr4_dbseq-nr_4_6281656-6292588	Unspecified	+
ICS-1_Chr5	17766914	17767007	rnd-6_family-2119	LTR/Gypsy	+
ICS-1_Chr5	17767006	17767643	Chr4_dbseq-nr_4_9820359-9825402	Unspecified	-
ICS-1_Chr5	17767637	17767838	rnd-6_family-1929	Unknown	-
ICS-1_Chr5	17767852	17768390	Chr2_dbseq-nr_2_28591642-28600926	Unspecified	-
ICS-1_Chr5	17768365	17769102	Chr3_dbseq-nr_3_15030850-15035966	Unspecified	-
ICS-1_Chr5	17769112	17769258	Chr2_dbseq-nr_2_43777693-43787594	Unspecified	-
ICS-1_Chr5	17769238	17769701	rnd-4_family-920	LTR/Gypsy	-
ICS-1_Chr5	17769398	17769762	Chr4_dbseq-nr_4_6281656-6292588	Unspecified	-
ICS-1_Chr5	17769763	17769945	rnd-4_family-330	LTR/Gypsy	-
ICS-1_Chr5	17769806	17770041	rnd-5_family-960	LTR/Gypsy	+
ICS-1_Chr5	17770035	17770847	rnd-5_family-108	LTR/Gypsy	-
ICS-1_Chr5	17770835	17771082	Chr4_dbseq-nr_4_6281656-6292588	Unspecified	-
ICS-1_Chr5	17771078	17771250	rnd-4_family-732	Unknown	+
ICS-1_Chr5	17771186	17771753	rnd-4_family-731	LTR/Gypsy	-
ICS-1_Chr5	17771612	17771809	rnd-4_family-732	Unknown	+
ICS-1_Chr5	17771743	17772087	rnd-6_family-238	LTR/Gypsy	+
ICS-1_Chr5	17772072	17772844	rnd-3_family-403	LTR/Gypsy	-
ICS-1_Chr5	17772856	17773102	Chr3_dbseq-nr_3_15030850-15035966	Unspecified	-
ICS-1_Chr5	17773083	17773156	rnd-4_family-38	LTR/Gypsy	+
ICS-1_Chr5	17773103	17774028	rnd-4_family-731	LTR/Gypsy	-
ICS-1_Chr5	17774029	17776171	Chr3_dbseq-nr_3_15030850-15035966	Unspecified	-
ICS-1_Chr5	17776152	17776211	rnd-3_family-403	LTR/Gypsy	+
ICS-1_Chr5	17776181	17776308	Chr2_dbseq-nr_2_43777693-43787594	Unspecified	-
ICS-1_Chr5	17776309	17776339	Chr3_dbseq-nr_3_23039839-23048934	Unspecified	+
ICS-1_Chr5	17776312	17776750	rnd-4_family-920	LTR/Gypsy	-
ICS-1_Chr5	17776447	17777000	Chr4_dbseq-nr_4_6281656-6292588	Unspecified	-
ICS-1_Chr5	17776856	17777092	rnd-5_family-960	LTR/Gypsy	+
ICS-1_Chr5	17777078	17777893	rnd-5_family-108	LTR/Gypsy	-
ICS-1_Chr5	17777883	17778472	Chr6_dbseq-nr_6_6561333-6569905	Unspecified	-
ICS-1_Chr5	17778473	17779077	rnd-4_family-399	LTR/Copia	+
ICS-1_Chr5	17779099	17780229	Chr6_dbseq-nr_6_6561333-6569905	Unspecified	-
ICS-1_Chr5	17780245	17780418	Chr2_dbseq-nr_2_28591642-28600926	Unspecified	-
ICS-1_Chr5	17780448	17780769	Chr6_dbseq-nr_6_6561333-6569905	Unspecified	+
ICS-1_Chr5	17780779	17780905	rnd-5_family-1206	Unknown	-
ICS-1_Chr5	17780913	17781209	Chr6_dbseq-nr_6_6561333-6569905	Unspecified	+
ICS-1_Chr5	17781208	17781334	rnd-5_family-119	Unknown	-
ICS-1_Chr5	17781335	17781374	Chr10_dbseq-nr_1_16577623-16580163	Unspecified	-
ICS-1_Chr5	17781351	17781388	rnd-4_family-15	Unknown	-
ICS-1_Chr5	17781389	17782484	rnd-6_family-238	LTR/Gypsy	+
ICS-1_Chr5	17782485	17783124	rnd-4_family-15	Unknown	-
ICS-1_Chr5	17782775	17783160	rnd-4_family-9	Unknown	+
ICS-1_Chr5	17783158	17783327	rnd-5_family-618	Unknown	+
ICS-1_Chr5	17783311	17783417	rnd-4_family-9	Unknown	+
ICS-1_Chr5	17783424	17784131	Chr5_dbseq-nr_5_9845438-9848693	Unspecified	-
ICS-1_Chr5	17784122	17784549	Chr6_dbseq-nr_6_6561333-6569905	Unspecified	+
ICS-1_Chr5	17784559	17784686	rnd-5_family-1206	Unknown	-
ICS-1_Chr5	17784694	17786045	Chr6_dbseq-nr_6_6561333-6569905	Unspecified	+
ICS-1_Chr5	17786052	17786914	Chr2_dbseq-nr_2_28591642-28600926	Unspecified	-
ICS-1_Chr5	17786942	17786981	Chr2_dbseq-nr_2_28591642-28600926	Unspecified	-
ICS-1_Chr5	17786977	17787445	rnd-5_family-960	LTR/Gypsy	+
ICS-1_Chr5	17787428	17787913	Chr4_dbseq-nr_4_6281656-6292588	Unspecified	-
ICS-1_Chr5	17787922	17788237	Chr4_dbseq-nr_4_6281656-6292588	Unspecified	-
ICS-1_Chr5	17788146	17788289	rnd-3_family-403	LTR/Gypsy	-
ICS-1_Chr5	17788316	17792480	Chr4_dbseq-nr_4_6281656-6292588	Unspecified	-
ICS-1_Chr5	17792223	17792943	rnd-6_family-5388	LTR/Gypsy	-
ICS-1_Chr5	17792945	17795727	Chr4_dbseq-nr_4_6281656-6292588	Unspecified	-
ICS-1_Chr5	17795737	17795966	Chr4_dbseq-nr_4_6281656-6292588	Unspecified	-
ICS-1_Chr5	17799853	17800082	Chr4_dbseq-nr_4_6281656-6292588	Unspecified	+
ICS-1_Chr5	17800091	17800575	Chr4_dbseq-nr_4_6281656-6292588	Unspecified	+
ICS-1_Chr5	17800577	17801133	rnd-2_family-17	LTR/Gypsy	+
ICS-1_Chr5	17801131	17801814	Chr4_dbseq-nr_4_6281656-6292588	Unspecified	+
ICS-1_Chr5	17801134	17801327	rnd-5_family-960	LTR/Gypsy	-
ICS-1_Chr5	17801778	17801967	rnd-4_family-327	LTR/Gypsy	+
ICS-1_Chr5	17801876	17802078	Chr4_dbseq-nr_4_6281656-6292588	Unspecified	+
ICS-1_Chr5	17801994	17802180	rnd-6_family-2119	LTR/Gypsy	+
ICS-1_Chr5	17802170	17802795	Chr4_dbseq-nr_4_9820359-9825402	Unspecified	-
ICS-1_Chr5	17802796	17802963	Chr2_dbseq-nr_2_28591642-28600926	Unspecified	-
ICS-1_Chr5	17802964	17803628	rnd-4_family-399	LTR/Copia	-
ICS-1_Chr5	17803627	17805056	Chr6_dbseq-nr_6_6561333-6569905	Unspecified	+
ICS-1_Chr5	17804801	17805103	rnd-6_family-1929	Unknown	+
ICS-1_Chr5	17805107	17806767	rnd-4_family-399	LTR/Copia	-
ICS-1_Chr5	17806763	17807128	Chr4_dbseq-nr_4_9820359-9825402	Unspecified	+
ICS-1_Chr5	17807124	17807254	rnd-5_family-1953	LTR/Gypsy	-
ICS-1_Chr5	17807170	17807310	Chr4_dbseq-nr_4_6281656-6292588	Unspecified	-
ICS-1_Chr5	17807294	17807783	rnd-3_family-403	LTR/Gypsy	-
ICS-1_Chr5	17807784	17807935	Chr4_dbseq-nr_4_6281656-6292588	Unspecified	-
ICS-1_Chr5	17807960	17808563	Chr4_dbseq-nr_4_9820359-9825402	Unspecified	+
ICS-1_Chr5	17808564	17808610	rnd-5_family-3664	LTR/Gypsy	-
ICS-1_Chr5	17808578	17808621	rnd-4_family-920	LTR/Gypsy	+
ICS-1_Chr5	17808584	17808700	rnd-6_family-2119	LTR/Gypsy	-
ICS-1_Chr5	17808681	17808843	Chr4_dbseq-nr_4_6281656-6292588	Unspecified	-
ICS-1_Chr5	17808786	17809071	rnd-6_family-2119	LTR/Gypsy	-
ICS-1_Chr5	17809024	17809041	Chr4_dbseq-nr_4_6281656-6292588	Unspecified	-
ICS-1_Chr5	17809042	17809062	rnd-3_family-403	LTR/Gypsy	-
ICS-1_Chr5	17809063	17809232	rnd-6_family-5388	LTR/Gypsy	+
ICS-1_Chr5	17809233	17809429	rnd-3_family-403	LTR/Gypsy	-
ICS-1_Chr5	17809430	17809646	Chr4_dbseq-nr_4_6281656-6292588	Unspecified	-
ICS-1_Chr5	17809454	17810459	rnd-5_family-960	LTR/Gypsy	+
ICS-1_Chr5	17809647	17810666	rnd-6_family-2119	LTR/Gypsy	-
ICS-1_Chr5	17810697	17811678	rnd-6_family-2119	LTR/Gypsy	-
ICS-1_Chr5	17811653	17812665	rnd-5_family-710	LTR/Gypsy	+
ICS-1_Chr5	17811840	17812842	rnd-5_family-960	LTR/Gypsy	-
ICS-1_Chr5	17812657	17813248	Chr4_dbseq-nr_4_6281656-6292588	Unspecified	+
ICS-1_Chr5	17812866	17813061	rnd-3_family-403	LTR/Gypsy	+
ICS-1_Chr5	17813062	17813226	rnd-6_family-5388	LTR/Gypsy	-
ICS-1_Chr5	17813227	17813329	rnd-3_family-403	LTR/Gypsy	+
ICS-1_Chr5	17813330	17813380	Chr4_dbseq-nr_4_6281656-6292588	Unspecified	+
ICS-1_Chr5	17813381	17813504	rnd-3_family-403	LTR/Gypsy	+
ICS-1_Chr5	17813412	17813613	Chr4_dbseq-nr_4_6281656-6292588	Unspecified	+
ICS-1_Chr5	17813598	17813724	rnd-6_family-2119	LTR/Gypsy	+
ICS-1_Chr5	17813697	17814335	Chr4_dbseq-nr_4_9820359-9825402	Unspecified	-
ICS-1_Chr5	17814337	17814392	rnd-5_family-710	LTR/Gypsy	-
ICS-1_Chr5	17814388	17814840	rnd-4_family-399	LTR/Copia	-
ICS-1_Chr5	17814879	17815943	Chr6_dbseq-nr_6_6561333-6569905	Unspecified	+
ICS-1_Chr5	17815867	17816417	rnd-4_family-1368	Unknown	-
ICS-1_Chr5	17816387	17817008	rnd-5_family-2152	Unknown	+
ICS-1_Chr5	17817118	17817243	rnd-4_family-631	LTR/Copia	+
ICS-1_Chr5	17817120	17817138	rnd-3_family-158	LTR/Gypsy	+
ICS-1_Chr5	17817139	17817242	rnd-6_family-3755	Unknown	-
ICS-1_Chr5	17817214	17817346	rnd-6_family-1304	Unknown	+
ICS-1_Chr5	17817230	17817774	rnd-6_family-3755	Unknown	-
ICS-1_Chr5	17817243	17817298	rnd-3_family-158	LTR/Gypsy	+
ICS-1_Chr5	17817775	17819659	Chr2_dbseq-nr_2_28591642-28600926	Unspecified	+
ICS-1_Chr5	17819660	17820683	rnd-2_family-17	LTR/Gypsy	+
ICS-1_Chr5	17819850	17820905	rnd-5_family-960	LTR/Gypsy	-
ICS-1_Chr5	17820693	17821060	Chr4_dbseq-nr_4_6281656-6292588	Unspecified	+
ICS-1_Chr5	17820923	17821336	rnd-5_family-114	LTR/Gypsy	+
ICS-1_Chr5	17821337	17821375	rnd-6_family-535	LTR/Gypsy	+
ICS-1_Chr5	17821376	17821519	Chr2_dbseq-nr_2_43777693-43787594	Unspecified	+
ICS-1_Chr5	17821509	17822233	Chr4_dbseq-nr_4_6281656-6292588	Unspecified	+
ICS-1_Chr5	17822218	17822603	Chr2_dbseq-nr_2_28591642-28600926	Unspecified	+
ICS-1_Chr5	17822601	17823638	rnd-2_family-17	LTR/Gypsy	+
ICS-1_Chr5	17822796	17823862	rnd-5_family-960	LTR/Gypsy	-
ICS-1_Chr5	17823636	17823844	Chr4_dbseq-nr_4_6281656-6292588	Unspecified	+
ICS-1_Chr5	17823845	17824354	rnd-5_family-114	LTR/Gypsy	+
ICS-1_Chr5	17824325	17824480	Chr2_dbseq-nr_2_43777693-43787594	Unspecified	+
ICS-1_Chr5	17824485	17826548	Chr3_dbseq-nr_3_15030850-15035966	Unspecified	+
ICS-1_Chr5	17826552	17827117	Chr3_dbseq-nr_3_15030850-15035966	Unspecified	-
ICS-1_Chr5	17826788	17827262	Chr4_dbseq-nr_4_9820359-9825402	Unspecified	+
ICS-1_Chr5	17827259	17827306	rnd-4_family-327	LTR/Gypsy	+
ICS-1_Chr5	17827307	17827500	rnd-5_family-1953	LTR/Gypsy	-
ICS-1_Chr5	17827398	17827547	Chr4_dbseq-nr_4_6281656-6292588	Unspecified	-
ICS-1_Chr5	17827514	17827718	rnd-4_family-920	LTR/Gypsy	-
ICS-1_Chr5	17827668	17827690	Chr4_dbseq-nr_4_6281656-6292588	Unspecified	-
ICS-1_Chr5	17827691	17828133	rnd-3_family-403	LTR/Gypsy	-
ICS-1_Chr5	17828134	17828343	Chr4_dbseq-nr_4_6281656-6292588	Unspecified	-
ICS-1_Chr5	17828193	17829157	rnd-5_family-960	LTR/Gypsy	+
ICS-1_Chr5	17828342	17829350	rnd-4_family-327	LTR/Gypsy	-
ICS-1_Chr5	17829347	17829435	Chr3_dbseq-nr_3_15030850-15035966	Unspecified	+
ICS-1_Chr5	17829405	17829429	rnd-4_family-732	Unknown	-
ICS-1_Chr5	17829430	17830357	rnd-4_family-731	LTR/Gypsy	+
ICS-1_Chr5	17830304	17830378	rnd-4_family-38	LTR/Gypsy	-
ICS-1_Chr5	17830358	17830617	Chr3_dbseq-nr_3_15030850-15035966	Unspecified	+
ICS-1_Chr5	17830616	17831375	rnd-3_family-403	LTR/Gypsy	+
ICS-1_Chr5	17831369	17831710	rnd-6_family-238	LTR/Gypsy	-
ICS-1_Chr5	17831644	17831841	rnd-4_family-732	Unknown	-
ICS-1_Chr5	17831698	17832264	rnd-4_family-731	LTR/Gypsy	+
ICS-1_Chr5	17832202	17832372	rnd-4_family-732	Unknown	-
ICS-1_Chr5	17832368	17832616	Chr4_dbseq-nr_4_6281656-6292588	Unspecified	+
ICS-1_Chr5	17832606	17833642	rnd-2_family-17	LTR/Gypsy	+
ICS-1_Chr5	17832797	17833772	rnd-5_family-960	LTR/Gypsy	-
ICS-1_Chr5	17833763	17833911	rnd-2_family-17	LTR/Gypsy	+
ICS-1_Chr5	17833921	17836744	Chr4_dbseq-nr_4_6281656-6292588	Unspecified	+
ICS-1_Chr5	17836745	17837324	rnd-5_family-108	LTR/Gypsy	+
ICS-1_Chr5	17837319	17837983	Chr4_dbseq-nr_4_6281656-6292588	Unspecified	+
ICS-1_Chr5	17837768	17838043	rnd-4_family-920	LTR/Gypsy	+
ICS-1_Chr5	17837996	17838161	Chr4_dbseq-nr_4_6281656-6292588	Unspecified	+
ICS-1_Chr5	17838064	17838257	rnd-5_family-1953	LTR/Gypsy	+
ICS-1_Chr5	17838234	17838873	Chr4_dbseq-nr_4_9820359-9825402	Unspecified	-
ICS-1_Chr5	17838874	17838955	rnd-5_family-960	LTR/Gypsy	-
ICS-1_Chr5	17838956	17839497	rnd-5_family-114	LTR/Gypsy	+
ICS-1_Chr5	17839448	17839624	Chr2_dbseq-nr_2_43777693-43787594	Unspecified	+
ICS-1_Chr5	17839629	17840342	Chr3_dbseq-nr_3_15030850-15035966	Unspecified	+
ICS-1_Chr5	17840346	17841000	Chr2_dbseq-nr_2_28591642-28600926	Unspecified	+
ICS-1_Chr5	17840569	17841089	rnd-4_family-171	LTR/Copia	-
ICS-1_Chr5	17840905	17841150	Chr5_dbseq-nr_5_23682744-23692899	Unspecified	-
ICS-1_Chr5	17841152	17841243	rnd-5_family-710	LTR/Gypsy	-
ICS-1_Chr5	17841244	17841303	rnd-4_family-1853	Unknown	-
ICS-1_Chr5	17841337	17841597	rnd-6_family-343	Unknown	-
ICS-1_Chr5	17841403	17841603	rnd-4_family-31	Unknown	+
ICS-1_Chr5	17841404	17841635	rnd-5_family-710	LTR/Gypsy	-
ICS-1_Chr5	17841674	17841729	rnd-6_family-8200	Unknown	-
ICS-1_Chr5	17841731	17842503	rnd-5_family-1027	Unknown	+
ICS-1_Chr5	17842450	17842761	rnd-5_family-710	LTR/Gypsy	-
ICS-1_Chr5	17842604	17842780	rnd-4_family-31	Unknown	+
ICS-1_Chr5	17843209	17843956	Chr4_dbseq-nr_4_6281656-6292588	Unspecified	-
ICS-1_Chr5	17844080	17844543	rnd-6_family-5388	LTR/Gypsy	-
ICS-1_Chr5	17844540	17845153	Chr4_dbseq-nr_4_6281656-6292588	Unspecified	-
ICS-1_Chr5	17844873	17844948	rnd-6_family-9997	LTR/Gypsy	+
ICS-1_Chr5	17844949	17845293	rnd-6_family-2456	LTR/Gypsy	-
ICS-1_Chr5	17845294	17845308	rnd-6_family-9997	LTR/Gypsy	+
ICS-1_Chr5	17845359	17845436	Chr4_dbseq-nr_4_6281656-6292588	Unspecified	-
ICS-1_Chr5	17845437	17845930	rnd-6_family-756	LTR/Gypsy	-
ICS-1_Chr5	17845915	17846195	rnd-6_family-2456	LTR/Gypsy	-
ICS-1_Chr5	17846196	17846521	Chr3_dbseq-nr_3_15030850-15035966	Unspecified	-
ICS-1_Chr5	17846522	17846624	rnd-4_family-1755	LTR/Gypsy	-
ICS-1_Chr5	17846625	17846672	rnd-4_family-1853	Unknown	-
ICS-1_Chr5	17846731	17847730	rnd-2_family-17	LTR/Gypsy	+
ICS-1_Chr5	17846921	17847923	rnd-5_family-960	LTR/Gypsy	-
ICS-1_Chr5	17847742	17847949	Chr4_dbseq-nr_4_6281656-6292588	Unspecified	+
ICS-1_Chr5	17847950	17848143	rnd-3_family-403	LTR/Gypsy	+
ICS-1_Chr5	17848144	17848313	rnd-6_family-5388	LTR/Gypsy	-
ICS-1_Chr5	17848310	17848467	rnd-6_family-536	LTR/Gypsy	+
ICS-1_Chr5	17848314	17848328	rnd-3_family-403	LTR/Gypsy	+
ICS-1_Chr5	17848329	17848393	Chr4_dbseq-nr_4_6281656-6292588	Unspecified	+
ICS-1_Chr5	17848435	17848578	Chr4_dbseq-nr_4_6281656-6292588	Unspecified	+
ICS-1_Chr5	17848483	17848665	rnd-6_family-2119	LTR/Gypsy	+
ICS-1_Chr5	17848665	17849292	Chr4_dbseq-nr_4_9820359-9825402	Unspecified	-
ICS-1_Chr5	17849297	17849382	rnd-4_family-1755	LTR/Gypsy	-
ICS-1_Chr5	17849383	17849439	rnd-6_family-343	Unknown	-
ICS-1_Chr5	17849480	17849814	rnd-4_family-1755	LTR/Gypsy	-
ICS-1_Chr5	17849821	17849876	rnd-6_family-8200	Unknown	-
ICS-1_Chr5	17849878	17850843	rnd-5_family-1027	Unknown	+
ICS-1_Chr5	17850789	17851044	rnd-4_family-1755	LTR/Gypsy	-
ICS-1_Chr5	17851045	17851171	rnd-4_family-13	Unknown	-
ICS-1_Chr5	17851172	17851190	rnd-4_family-1755	LTR/Gypsy	-
ICS-1_Chr5	17851718	17851942	rnd-6_family-343	Unknown	-
ICS-1_Chr5	17851747	17851953	rnd-4_family-1755	LTR/Gypsy	-
ICS-1_Chr5	17852022	17852074	rnd-6_family-8200	Unknown	-
ICS-1_Chr5	17852079	17852849	rnd-5_family-1027	Unknown	+
ICS-1_Chr5	17852795	17853127	rnd-5_family-710	LTR/Gypsy	-
ICS-1_Chr5	17853234	17853731	Chr4_dbseq-nr_4_6281656-6292588	Unspecified	-
ICS-1_Chr5	17853727	17853783	rnd-4_family-920	LTR/Gypsy	-
ICS-1_Chr5	17853733	17856012	Chr4_dbseq-nr_4_6281656-6292588	Unspecified	-
ICS-1_Chr5	17856344	17857908	Chr2_dbseq-nr_2_28591642-28600926	Unspecified	+
ICS-1_Chr5	17857905	17858286	rnd-5_family-113	LTR/Gypsy	+
ICS-1_Chr5	17858285	17858808	rnd-3_family-218	LTR/Copia	-
ICS-1_Chr5	17858854	17858998	Chr5_dbseq-nr_5_13111977-13122146	Unspecified	+
ICS-1_Chr5	17859045	17859924	Chr5_dbseq-nr_5_9845438-9848693	Unspecified	+
ICS-1_Chr5	17859928	17860188	rnd-4_family-825	Unknown	-
ICS-1_Chr5	17860076	17860487	Chr4_dbseq-nr_4_6281656-6292588	Unspecified	+
ICS-1_Chr5	17860191	17861805	rnd-3_family-133	LTR/Gypsy	+
ICS-1_Chr5	17861852	17861990	rnd-5_family-119	Unknown	+
ICS-1_Chr5	17861992	17862179	rnd-3_family-218	LTR/Copia	-
ICS-1_Chr5	17862119	17862330	Chr5_dbseq-nr_5_7965133-7975137	Unspecified	+
ICS-1_Chr5	17862316	17862455	rnd-5_family-119	Unknown	-
ICS-1_Chr5	17862456	17862494	Chr10_dbseq-nr_1_16577623-16580163	Unspecified	-
ICS-1_Chr5	17862495	17863764	rnd-6_family-5388	LTR/Gypsy	-
ICS-1_Chr5	17863760	17864709	Chr4_dbseq-nr_4_6281656-6292588	Unspecified	-
ICS-1_Chr5	17863765	17863977	rnd-4_family-40	LINE/Penelope	-
ICS-1_Chr5	17864698	17864823	rnd-6_family-5388	LTR/Gypsy	-
ICS-1_Chr5	17864793	17865245	Chr5_dbseq-nr_5_9845438-9848693	Unspecified	-
ICS-1_Chr5	17865246	17866171	Chr5_dbseq-nr_5_23682744-23692899	Unspecified	+
ICS-1_Chr5	17866169	17866602	rnd-4_family-31	Unknown	-
ICS-1_Chr5	17866611	17866741	rnd-5_family-113	LTR/Gypsy	+
ICS-1_Chr5	17866658	17869217	rnd-4_family-31	Unknown	-
ICS-1_Chr5	17869209	17869298	Chr3_dbseq-nr_3_15030850-15035966	Unspecified	+
ICS-1_Chr5	17869284	17871233	Chr2_dbseq-nr_2_28591642-28600926	Unspecified	+
ICS-1_Chr5	17871222	17871554	Chr2_dbseq-nr_2_28591642-28600926	Unspecified	+
ICS-1_Chr5	17871599	17873837	Chr2_dbseq-nr_2_28591642-28600926	Unspecified	+
ICS-1_Chr5	17873847	17874018	Chr9_dbseq-nr_9_36473813-36483506	Unspecified	-
ICS-1_Chr5	17874062	17875067	rnd-5_family-710	LTR/Gypsy	+
ICS-1_Chr5	17874989	17875257	rnd-5_family-960	LTR/Gypsy	-
ICS-1_Chr5	17875067	17875739	Chr4_dbseq-nr_4_6281656-6292588	Unspecified	+
ICS-1_Chr5	17875692	17875821	rnd-4_family-327	LTR/Gypsy	+
ICS-1_Chr5	17875822	17875868	Chr4_dbseq-nr_4_6281656-6292588	Unspecified	+
ICS-1_Chr5	17875869	17875977	rnd-4_family-327	LTR/Gypsy	+
ICS-1_Chr5	17875910	17876102	Chr4_dbseq-nr_4_6281656-6292588	Unspecified	+
ICS-1_Chr5	17876083	17876203	rnd-6_family-2119	LTR/Gypsy	+
ICS-1_Chr5	17876192	17876835	Chr4_dbseq-nr_4_9820359-9825402	Unspecified	-
ICS-1_Chr5	17876880	17876916	rnd-6_family-2454	Unknown	+
ICS-1_Chr5	17876885	17877067	rnd-6_family-4537	LTR	-
ICS-1_Chr5	17876961	17877087	rnd-6_family-2454	Unknown	+
ICS-1_Chr5	17877099	17877248	rnd-4_family-33	LTR/Copia	-
ICS-1_Chr5	17877246	17877464	rnd-6_family-4537	LTR	-
ICS-1_Chr5	17877465	17877808	Chr6_dbseq-nr_6_6561333-6569905	Unspecified	+
ICS-1_Chr5	17877838	17878860	rnd-5_family-108	LTR/Gypsy	+
ICS-1_Chr5	17878865	17880013	Chr5_dbseq-nr_5_9845438-9848693	Unspecified	+
ICS-1_Chr5	17879871	17879990	rnd-4_family-15	Unknown	+
ICS-1_Chr5	17879991	17880217	rnd-5_family-149	Unknown	-
ICS-1_Chr5	17880218	17880507	rnd-4_family-15	Unknown	+
ICS-1_Chr5	17880508	17881603	rnd-6_family-238	LTR/Gypsy	-
ICS-1_Chr5	17881604	17881647	rnd-4_family-15	Unknown	+
ICS-1_Chr5	17881618	17881656	Chr10_dbseq-nr_1_16577623-16580163	Unspecified	+
ICS-1_Chr5	17881657	17881795	rnd-5_family-119	Unknown	+
ICS-1_Chr5	17881809	17881993	rnd-4_family-330	LTR/Gypsy	+
ICS-1_Chr5	17881837	17882169	Chr4_dbseq-nr_4_6281656-6292588	Unspecified	+
ICS-1_Chr5	17882168	17882983	Chr5_dbseq-nr_5_9845438-9848693	Unspecified	+
ICS-1_Chr5	17882984	17883351	rnd-4_family-68	Unknown	+
ICS-1_Chr5	17883337	17884295	rnd-3_family-133	LTR/Gypsy	+
ICS-1_Chr5	17883352	17883417	Chr5_dbseq-nr_5_9845438-9848693	Unspecified	+
ICS-1_Chr5	17884289	17884818	Chr4_dbseq-nr_4_9820359-9825402	Unspecified	+
ICS-1_Chr5	17884296	17885956	Chr4_dbseq-nr_4_6281656-6292588	Unspecified	-
ICS-1_Chr5	17885870	17886092	rnd-5_family-3553	Unknown	-
ICS-1_Chr5	17886059	17886142	rnd-4_family-327	LTR/Gypsy	-
ICS-1_Chr5	17886060	17886186	rnd-4_family-68	Unknown	-
ICS-1_Chr5	17886093	17886127	rnd-4_family-825	Unknown	+
ICS-1_Chr5	17886102	17886457	Chr4_dbseq-nr_4_6281656-6292588	Unspecified	-
ICS-1_Chr5	17886456	17886609	rnd-4_family-327	LTR/Gypsy	-
ICS-1_Chr5	17886567	17886630	Chr4_dbseq-nr_4_6281656-6292588	Unspecified	-
ICS-1_Chr5	17886591	17886839	rnd-2_family-17	LTR/Gypsy	-
ICS-1_Chr5	17886832	17887520	rnd-4_family-1298	Unknown	-
ICS-1_Chr5	17887519	17887559	Chr10_dbseq-nr_1_16577623-16580163	Unspecified	+
ICS-1_Chr5	17887560	17887698	rnd-5_family-119	Unknown	+
ICS-1_Chr5	17887692	17887709	rnd-4_family-920	LTR/Gypsy	+
ICS-1_Chr5	17887710	17887999	Chr4_dbseq-nr_4_6281656-6292588	Unspecified	+
ICS-1_Chr5	17888000	17888066	rnd-4_family-920	LTR/Gypsy	+
ICS-1_Chr5	17888042	17888089	rnd-5_family-3664	LTR/Gypsy	+
ICS-1_Chr5	17888091	17888707	Chr3_dbseq-nr_3_15030850-15035966	Unspecified	+
ICS-1_Chr5	17888723	17888835	Chr2_dbseq-nr_2_28591642-28600926	Unspecified	+
ICS-1_Chr5	17888831	17889018	rnd-4_family-805	Unknown	+
ICS-1_Chr5	17888836	17889351	Chr1_dbseq-nr_0_36567625-36572731	Unspecified	-
ICS-1_Chr5	17889352	17889630	rnd-5_family-4	LTR/Copia	-
ICS-1_Chr5	17889641	17894527	Chr6_dbseq-nr_6_6561333-6569905	Unspecified	-
ICS-1_Chr5	17894533	17894596	rnd-5_family-1205	Unknown	+
ICS-1_Chr5	17894602	17894874	rnd-4_family-33	LTR/Copia	+
ICS-1_Chr5	17894862	17895739	Chr6_dbseq-nr_6_6561333-6569905	Unspecified	-
ICS-1_Chr5	17895738	17896490	Chr3_dbseq-nr_3_15030850-15035966	Unspecified	-
ICS-1_Chr5	17896415	17896552	rnd-6_family-536	LTR/Gypsy	-
ICS-1_Chr5	17896533	17896591	Chr4_dbseq-nr_4_6281656-6292588	Unspecified	-
ICS-1_Chr5	17896794	17896991	rnd-4_family-330	LTR/Gypsy	-
ICS-1_Chr5	17896878	17897205	Chr4_dbseq-nr_4_6281656-6292588	Unspecified	-
ICS-1_Chr5	17897009	17897389	rnd-5_family-960	LTR/Gypsy	+
ICS-1_Chr5	17897218	17897397	rnd-5_family-108	LTR/Gypsy	-
ICS-1_Chr5	17897405	17897559	rnd-4_family-330	LTR/Gypsy	-
ICS-1_Chr5	17897547	17898240	rnd-5_family-108	LTR/Gypsy	-
ICS-1_Chr5	17898213	17898291	rnd-5_family-108	LTR/Gypsy	-
ICS-1_Chr5	17898278	17900647	Chr4_dbseq-nr_4_6281656-6292588	Unspecified	-
ICS-1_Chr5	17900646	17901110	rnd-6_family-5388	LTR/Gypsy	-
ICS-1_Chr5	17901112	17901189	Chr4_dbseq-nr_4_9820359-9825402	Unspecified	+
ICS-1_Chr5	17901192	17902567	Chr10_dbseq-nr_1_6382552-6394588	Unspecified	+
ICS-1_Chr5	17902571	17904995	Chr4_dbseq-nr_4_6281656-6292588	Unspecified	-
ICS-1_Chr5	17904996	17905444	Chr4_dbseq-nr_4_9820359-9825402	Unspecified	+
ICS-1_Chr5	17905445	17905488	Chr4_dbseq-nr_4_6281656-6292588	Unspecified	-
ICS-1_Chr5	17905465	17905561	rnd-4_family-38	LTR/Gypsy	-
ICS-1_Chr5	17905562	17905620	Chr4_dbseq-nr_4_6281656-6292588	Unspecified	-
ICS-1_Chr5	17905621	17905674	rnd-4_family-38	LTR/Gypsy	-
ICS-1_Chr5	17905737	17905772	Chr3_dbseq-nr_3_15030850-15035966	Unspecified	-
ICS-1_Chr5	17905861	17905936	rnd-4_family-330	LTR/Gypsy	-
ICS-1_Chr5	17905942	17906301	Chr4_dbseq-nr_4_6281656-6292588	Unspecified	-
ICS-1_Chr5	17906105	17906485	rnd-5_family-960	LTR/Gypsy	+
ICS-1_Chr5	17906314	17906493	rnd-5_family-108	LTR/Gypsy	-
ICS-1_Chr5	17906497	17906911	rnd-5_family-108	LTR/Gypsy	-
ICS-1_Chr5	17906884	17906965	rnd-5_family-108	LTR/Gypsy	-
ICS-1_Chr5	17906961	17909179	Chr6_dbseq-nr_6_6561333-6569905	Unspecified	-
ICS-1_Chr5	17909197	17909320	rnd-5_family-1206	Unknown	+
ICS-1_Chr5	17909336	17909656	Chr6_dbseq-nr_6_6561333-6569905	Unspecified	-
ICS-1_Chr5	17909643	17909677	rnd-6_family-1645	Unknown	+
ICS-1_Chr5	17909654	17909806	rnd-4_family-68	Unknown	+
ICS-1_Chr5	17909682	17910039	rnd-5_family-4	LTR/Copia	-
ICS-1_Chr5	17910048	17910259	Chr5_dbseq-nr_5_23682744-23692899	Unspecified	-
ICS-1_Chr5	17910570	17911017	rnd-6_family-537	Unknown	-
ICS-1_Chr5	17911248	17911401	rnd-4_family-1009	Unknown	-
ICS-1_Chr5	17911454	17912391	Chr9_dbseq-nr_9_36473813-36483506	Unspecified	-
ICS-1_Chr5	17912478	17913130	rnd-6_family-6635	Unknown	+
ICS-1_Chr5	17913158	17914857	Chr5_dbseq-nr_5_23682744-23692899	Unspecified	-
ICS-1_Chr5	17914866	17915750	Chr5_dbseq-nr_5_9845438-9848693	Unspecified	+
ICS-1_Chr5	17915751	17916013	rnd-4_family-825	Unknown	-
ICS-1_Chr5	17916014	17916320	Chr5_dbseq-nr_5_9845438-9848693	Unspecified	+
ICS-1_Chr5	17916015	17917448	rnd-3_family-133	LTR/Gypsy	+
ICS-1_Chr5	17917513	17919892	Chr10_dbseq-nr_1_16577623-16580163	Unspecified	+
ICS-1_Chr5	17919836	17920402	rnd-6_family-5388	LTR/Gypsy	+
ICS-1_Chr5	17920095	17921114	Chr4_dbseq-nr_4_6281656-6292588	Unspecified	+
ICS-1_Chr5	17921116	17921340	rnd-6_family-5388	LTR/Gypsy	+
ICS-1_Chr5	17921351	17923687	Chr5_dbseq-nr_5_9845438-9848693	Unspecified	+
ICS-1_Chr5	17923694	17923938	rnd-4_family-825	Unknown	-
ICS-1_Chr5	17923824	17924230	Chr4_dbseq-nr_4_6281656-6292588	Unspecified	+
ICS-1_Chr5	17923940	17925372	rnd-3_family-133	LTR/Gypsy	+
ICS-1_Chr5	17925437	17925618	Chr10_dbseq-nr_1_16577623-16580163	Unspecified	+
ICS-1_Chr5	17925662	17925802	rnd-5_family-119	Unknown	-
ICS-1_Chr5	17925803	17925837	Chr10_dbseq-nr_1_16577623-16580163	Unspecified	-
ICS-1_Chr5	17925817	17925933	rnd-6_family-238	LTR/Gypsy	-
ICS-1_Chr5	17925845	17925985	rnd-4_family-1298	Unknown	+
ICS-1_Chr5	17925986	17927571	rnd-4_family-15	Unknown	-
ICS-1_Chr5	17927222	17927607	rnd-4_family-9	Unknown	+
ICS-1_Chr5	17927605	17927773	rnd-5_family-618	Unknown	+
ICS-1_Chr5	17927679	17928471	Chr5_dbseq-nr_5_9845438-9848693	Unspecified	-
ICS-1_Chr5	17928478	17928563	rnd-4_family-3031	Unknown	-
ICS-1_Chr5	17928570	17929307	Chr4_dbseq-nr_4_6281656-6292588	Unspecified	-
ICS-1_Chr5	17929351	17930209	Chr4_dbseq-nr_4_6281656-6292588	Unspecified	-
ICS-1_Chr5	17930004	17930667	rnd-6_family-5388	LTR/Gypsy	-
ICS-1_Chr5	17930670	17930768	Chr4_dbseq-nr_4_6281656-6292588	Unspecified	-
ICS-1_Chr5	17930769	17930880	rnd-5_family-1214	LTR/Gypsy	-
ICS-1_Chr5	17930878	17931914	rnd-2_family-17	LTR/Gypsy	+
ICS-1_Chr5	17931071	17932061	rnd-5_family-960	LTR/Gypsy	-
ICS-1_Chr5	17931910	17932211	Chr4_dbseq-nr_4_6281656-6292588	Unspecified	+
ICS-1_Chr5	17931918	17932166	Chr4_dbseq-nr_4_6281656-6292588	Unspecified	+
ICS-1_Chr5	17932167	17932617	rnd-5_family-114	LTR/Gypsy	+
ICS-1_Chr5	17932565	17932593	Chr2_dbseq-nr_2_43777693-43787594	Unspecified	+
ICS-1_Chr5	17932594	17932750	Chr3_dbseq-nr_3_23039839-23048934	Unspecified	-
ICS-1_Chr5	17932746	17932782	rnd-4_family-38	LTR/Gypsy	-
ICS-1_Chr5	17932760	17933263	Chr4_dbseq-nr_4_6281656-6292588	Unspecified	+
ICS-1_Chr5	17933263	17934282	rnd-2_family-17	LTR/Gypsy	+
ICS-1_Chr5	17933453	17934431	rnd-5_family-960	LTR/Gypsy	-
ICS-1_Chr5	17934287	17934639	Chr4_dbseq-nr_4_6281656-6292588	Unspecified	+
ICS-1_Chr5	17934758	17935038	rnd-5_family-114	LTR/Gypsy	+
ICS-1_Chr5	17935023	17935169	Chr2_dbseq-nr_2_43777693-43787594	Unspecified	+
ICS-1_Chr5	17935179	17935889	Chr4_dbseq-nr_4_6281656-6292588	Unspecified	+
ICS-1_Chr5	17935915	17935986	rnd-5_family-3138	Unknown	-
ICS-1_Chr5	17935969	17936345	Chr4_dbseq-nr_4_9820359-9825402	Unspecified	-
ICS-1_Chr5	17936024	17937539	Chr3_dbseq-nr_3_15030850-15035966	Unspecified	+
ICS-1_Chr5	17937540	17937799	rnd-4_family-731	LTR/Gypsy	+
ICS-1_Chr5	17937800	17939548	Chr4_dbseq-nr_4_6281656-6292588	Unspecified	+
ICS-1_Chr5	17939518	17939792	rnd-5_family-112	Unknown	-
ICS-1_Chr5	17939556	17939968	rnd-5_family-112	Unknown	-
ICS-1_Chr5	17939991	17940279	rnd-5_family-112	Unknown	-
ICS-1_Chr5	17940281	17940558	Chr4_dbseq-nr_4_6281656-6292588	Unspecified	+
ICS-1_Chr5	17940559	17940672	rnd-5_family-3830	Unknown	+
ICS-1_Chr5	17940673	17940787	Chr4_dbseq-nr_4_6281656-6292588	Unspecified	+
ICS-1_Chr5	17940788	17940835	rnd-4_family-731	LTR/Gypsy	+
ICS-1_Chr5	17940836	17943118	Chr4_dbseq-nr_4_6281656-6292588	Unspecified	+
ICS-1_Chr5	17943068	17943124	rnd-4_family-920	LTR/Gypsy	+
ICS-1_Chr5	17943120	17943651	Chr4_dbseq-nr_4_6281656-6292588	Unspecified	+
ICS-1_Chr5	17943646	17944276	rnd-4_family-731	LTR/Gypsy	+
ICS-1_Chr5	17944223	17944297	rnd-4_family-38	LTR/Gypsy	-
ICS-1_Chr5	17944277	17944535	Chr3_dbseq-nr_3_15030850-15035966	Unspecified	+
ICS-1_Chr5	17944534	17944694	rnd-3_family-403	LTR/Gypsy	+
ICS-1_Chr5	17944750	17945359	rnd-3_family-403	LTR/Gypsy	+
ICS-1_Chr5	17945353	17945695	rnd-6_family-238	LTR/Gypsy	-
ICS-1_Chr5	17945629	17945682	rnd-4_family-732	Unknown	-
ICS-1_Chr5	17945683	17945812	rnd-4_family-731	LTR/Gypsy	+
ICS-1_Chr5	17945813	17945826	rnd-4_family-732	Unknown	-
ICS-1_Chr5	17945837	17946254	rnd-4_family-731	LTR/Gypsy	+
ICS-1_Chr5	17946189	17946360	rnd-4_family-732	Unknown	-
ICS-1_Chr5	17946356	17946604	Chr4_dbseq-nr_4_6281656-6292588	Unspecified	+
ICS-1_Chr5	17946592	17947266	rnd-5_family-108	LTR/Gypsy	+
ICS-1_Chr5	17947264	17947385	rnd-2_family-17	LTR/Gypsy	+
ICS-1_Chr5	17947286	17947531	rnd-5_family-960	LTR/Gypsy	-
ICS-1_Chr5	17947381	17947711	Chr4_dbseq-nr_4_6281656-6292588	Unspecified	+
ICS-1_Chr5	17947712	17948160	rnd-5_family-114	LTR/Gypsy	+
ICS-1_Chr5	17948161	17948291	Chr3_dbseq-nr_3_23039839-23048934	Unspecified	-
ICS-1_Chr5	17948164	17948294	Chr2_dbseq-nr_2_43777693-43787594	Unspecified	+
ICS-1_Chr5	17948301	17949021	Chr3_dbseq-nr_3_15030850-15035966	Unspecified	+
ICS-1_Chr5	17949019	17949073	rnd-5_family-1214	LTR/Gypsy	-
ICS-1_Chr5	17949061	17949486	Chr4_dbseq-nr_4_6281656-6292588	Unspecified	-
ICS-1_Chr5	17949485	17949667	rnd-5_family-1214	LTR/Gypsy	-
ICS-1_Chr5	17949664	17949892	rnd-3_family-994	Unknown	+
ICS-1_Chr5	17949895	17950456	rnd-4_family-729	LTR/Copia	+
ICS-1_Chr5	17950457	17951542	rnd-4_family-729	LTR/Copia	+
ICS-1_Chr5	17951547	17951801	Chr2_dbseq-nr_2_28591642-28600926	Unspecified	-
ICS-1_Chr5	17951827	17951850	rnd-6_family-3675	LTR/Copia	+
ICS-1_Chr5	17951851	17951986	Chr9_dbseq-nr_9_36473813-36483506	Unspecified	+
ICS-1_Chr5	17951987	17951999	rnd-6_family-3675	LTR/Copia	+
ICS-1_Chr5	17952019	17952327	rnd-5_family-162	LTR/Copia	+
ICS-1_Chr5	17952324	17952513	rnd-4_family-729	LTR/Copia	+
ICS-1_Chr5	17952525	17953470	Chr2_dbseq-nr_2_28591642-28600926	Unspecified	-
ICS-1_Chr5	17953352	17953479	Chr10_dbseq-nr_1_28440845-28445815	Unspecified	+
ICS-1_Chr5	17953480	17953762	rnd-5_family-8	LTR/Copia	+
ICS-1_Chr5	17953762	17954319	rnd-3_family-994	Unknown	+
ICS-1_Chr5	17954323	17954541	rnd-4_family-1853	Unknown	-
ICS-1_Chr5	17954464	17954715	rnd-6_family-1407	Unknown	+
ICS-1_Chr5	17954512	17954950	rnd-3_family-994	Unknown	+
ICS-1_Chr5	17954954	17955017	rnd-6_family-732	Unknown	+
ICS-1_Chr5	17955011	17955367	rnd-6_family-1407	Unknown	+
ICS-1_Chr5	17955368	17955513	rnd-4_family-729	LTR/Copia	-
ICS-1_Chr5	17955559	17955832	rnd-4_family-729	LTR/Copia	-
ICS-1_Chr5	17955830	17955919	rnd-4_family-729	LTR/Copia	-
ICS-1_Chr5	17956041	17956165	Chr2_dbseq-nr_2_43777693-43787594	Unspecified	+
ICS-1_Chr5	17956442	17956888	rnd-4_family-729	LTR/Copia	-
ICS-1_Chr5	17956889	17957261	rnd-3_family-994	Unknown	-
ICS-1_Chr5	17957272	17957434	rnd-5_family-2804	Unknown	+
ICS-1_Chr5	17957424	17957516	rnd-4_family-1268	Unknown	+
ICS-1_Chr5	17957473	17957683	Chr4_dbseq-nr_4_6281656-6292588	Unspecified	+
ICS-1_Chr5	17957671	17957910	rnd-6_family-238	LTR/Gypsy	-
ICS-1_Chr5	17957782	17957944	rnd-5_family-66	Unknown	-
ICS-1_Chr5	17957813	17957955	rnd-4_family-1370	Unknown	+
ICS-1_Chr5	17957933	17957972	Chr10_dbseq-nr_1_16577623-16580163	Unspecified	+
ICS-1_Chr5	17957973	17958111	rnd-5_family-119	Unknown	+
ICS-1_Chr5	17958196	17958611	rnd-5_family-2804	Unknown	+
ICS-1_Chr5	17958615	17958722	rnd-3_family-994	Unknown	-
ICS-1_Chr5	17958718	17959768	rnd-5_family-108	LTR/Gypsy	+
ICS-1_Chr5	17958911	17960000	rnd-5_family-960	LTR/Gypsy	-
ICS-1_Chr5	17959785	17959995	Chr4_dbseq-nr_4_6281656-6292588	Unspecified	+
ICS-1_Chr5	17959996	17960609	rnd-5_family-105	LTR/Gypsy	+
ICS-1_Chr5	17960594	17961083	Chr4_dbseq-nr_4_9820359-9825402	Unspecified	-
ICS-1_Chr5	17960726	17961274	Chr3_dbseq-nr_3_15030850-15035966	Unspecified	+
ICS-1_Chr5	17961188	17961295	Chr4_dbseq-nr_4_9820359-9825402	Unspecified	-
ICS-1_Chr5	17961273	17962296	rnd-3_family-994	Unknown	-
ICS-1_Chr5	17962864	17964392	rnd-6_family-5010	Unknown	+
ICS-1_Chr5	17963971	17964498	rnd-6_family-2457	Unknown	-
ICS-1_Chr5	17964495	17964749	rnd-6_family-5010	Unknown	+
ICS-1_Chr5	17964735	17964893	rnd-6_family-5010	Unknown	+
ICS-1_Chr5	17964990	17965309	rnd-4_family-30	Unknown	+
ICS-1_Chr5	17965309	17965396	rnd-3_family-403	LTR/Gypsy	+
ICS-1_Chr5	17965404	17966211	rnd-6_family-2119	LTR/Gypsy	+
ICS-1_Chr5	17966224	17966503	rnd-5_family-960	LTR/Gypsy	-
ICS-1_Chr5	17966386	17966526	Chr4_dbseq-nr_4_6281656-6292588	Unspecified	+
ICS-1_Chr5	17966527	17967032	rnd-3_family-403	LTR/Gypsy	+
ICS-1_Chr5	17966989	17967173	Chr2_dbseq-nr_2_43777693-43787594	Unspecified	+
ICS-1_Chr5	17967162	17967213	rnd-4_family-920	LTR/Gypsy	+
ICS-1_Chr5	17967171	17969810	Chr3_dbseq-nr_3_15030850-15035966	Unspecified	+
ICS-1_Chr5	17969810	17969979	rnd-3_family-403	LTR/Gypsy	+
ICS-1_Chr5	17970027	17972487	rnd-3_family-403	LTR/Gypsy	+
ICS-1_Chr5	17972495	17973294	rnd-6_family-2119	LTR/Gypsy	+
ICS-1_Chr5	17973303	17973388	rnd-5_family-108	LTR/Gypsy	+
ICS-1_Chr5	17973316	17973587	rnd-5_family-960	LTR/Gypsy	-
ICS-1_Chr5	17973470	17973644	Chr4_dbseq-nr_4_6281656-6292588	Unspecified	+
ICS-1_Chr5	17973598	17974104	rnd-3_family-403	LTR/Gypsy	+
ICS-1_Chr5	17974055	17974246	Chr2_dbseq-nr_2_43777693-43787594	Unspecified	+
ICS-1_Chr5	17974228	17974279	rnd-4_family-920	LTR/Gypsy	+
ICS-1_Chr5	17974241	17974719	Chr4_dbseq-nr_4_6281656-6292588	Unspecified	+
ICS-1_Chr5	17974378	17974958	Chr4_dbseq-nr_4_9820359-9825402	Unspecified	-
ICS-1_Chr5	17974955	17975052	rnd-4_family-30	Unknown	+
ICS-1_Chr5	17975038	17975549	rnd-4_family-30	Unknown	+
ICS-1_Chr5	17976952	17977094	rnd-5_family-1264	Unknown	+
ICS-1_Chr5	17977102	17977171	rnd-4_family-204	LTR/Copia	+
ICS-1_Chr5	17977140	17977297	Chr10_dbseq-nr_1_16577623-16580163	Unspecified	-
ICS-1_Chr5	17977174	17977306	rnd-5_family-119	Unknown	-
ICS-1_Chr5	17977331	17979012	rnd-3_family-133	LTR/Gypsy	-
ICS-1_Chr5	17978925	17980106	Chr4_dbseq-nr_4_6281656-6292588	Unspecified	-
ICS-1_Chr5	17980084	17980168	rnd-4_family-1298	Unknown	+
ICS-1_Chr5	17980171	17980467	rnd-4_family-204	LTR/Copia	+
ICS-1_Chr5	17980830	17982116	rnd-4_family-204	LTR/Copia	+
ICS-1_Chr5	17982241	17982374	rnd-6_family-1398	Unknown	-
ICS-1_Chr5	17982385	17982611	Chr2_dbseq-nr_2_28591642-28600926	Unspecified	-
ICS-1_Chr5	17982612	17983234	Chr4_dbseq-nr_4_9820359-9825402	Unspecified	+
ICS-1_Chr5	17982804	17983321	Chr4_dbseq-nr_4_6281656-6292588	Unspecified	-
ICS-1_Chr5	17983198	17983336	rnd-6_family-2030	Unknown	-
ICS-1_Chr5	17983303	17983542	rnd-3_family-403	LTR/Gypsy	-
ICS-1_Chr5	17983438	17983817	Chr4_dbseq-nr_4_6281656-6292588	Unspecified	-
ICS-1_Chr5	17983737	17983915	rnd-4_family-330	LTR/Gypsy	-
ICS-1_Chr5	17983780	17984682	rnd-5_family-960	LTR/Gypsy	+
ICS-1_Chr5	17983917	17984800	rnd-4_family-722	LTR/Gypsy	-
ICS-1_Chr5	17984758	17984865	rnd-6_family-1164	LTR/Gypsy	+
ICS-1_Chr5	17984842	17984992	Chr2_dbseq-nr_2_43777693-43787594	Unspecified	+
ICS-1_Chr5	17984990	17985038	rnd-5_family-617	Unknown	+
ICS-1_Chr5	17985048	17985122	rnd-4_family-722	LTR/Gypsy	-
ICS-1_Chr5	17985125	17985197	rnd-2_family-17	LTR/Gypsy	-
ICS-1_Chr5	17985166	17985336	Chr2_dbseq-nr_2_28591642-28600926	Unspecified	-
ICS-1_Chr5	17985345	17985991	Chr4_dbseq-nr_4_9820359-9825402	Unspecified	+
ICS-1_Chr5	17985608	17986622	Chr3_dbseq-nr_3_15030850-15035966	Unspecified	-
ICS-1_Chr5	17986519	17986721	rnd-5_family-960	LTR/Gypsy	+
ICS-1_Chr5	17986568	17986722	rnd-4_family-330	LTR/Gypsy	-
ICS-1_Chr5	17986718	17987275	rnd-4_family-1755	LTR/Gypsy	-
ICS-1_Chr5	17987323	17988012	rnd-5_family-113	LTR/Gypsy	-
ICS-1_Chr5	17987988	17988018	rnd-5_family-107	Unknown	-
ICS-1_Chr5	17988017	17988804	Chr2_dbseq-nr_2_28591642-28600926	Unspecified	-
ICS-1_Chr5	17988792	17988895	Chr4_dbseq-nr_4_36282119-36294578	Unspecified	+
ICS-1_Chr5	17988809	17988917	Chr4_dbseq-nr_4_27485597-27490065	Unspecified	-
ICS-1_Chr5	17988892	17989422	Chr2_dbseq-nr_2_28591642-28600926	Unspecified	-
ICS-1_Chr5	17989417	17989761	rnd-3_family-994	Unknown	-
ICS-1_Chr5	17989765	17989827	rnd-6_family-732	Unknown	-
ICS-1_Chr5	17989832	17990271	rnd-3_family-994	Unknown	-
ICS-1_Chr5	17990068	17990318	rnd-6_family-1407	Unknown	-
ICS-1_Chr5	17990252	17990403	rnd-4_family-1853	Unknown	+
ICS-1_Chr5	17990413	17991099	rnd-3_family-994	Unknown	-
ICS-1_Chr5	17991103	17991279	rnd-4_family-668	Unknown	-
ICS-1_Chr5	17991281	17991417	rnd-5_family-478	Unknown	+
ICS-1_Chr5	17991418	17991446	rnd-6_family-1164	LTR/Gypsy	-
ICS-1_Chr5	17991456	17991549	rnd-5_family-64	LTR/Copia	+
ICS-1_Chr5	17991550	17991648	Chr3_dbseq-nr_3_23039839-23048934	Unspecified	+
ICS-1_Chr5	17991651	17992343	Chr3_dbseq-nr_3_15030850-15035966	Unspecified	-
ICS-1_Chr5	17992341	17992443	Chr3_dbseq-nr_3_23039839-23048934	Unspecified	+
ICS-1_Chr5	17992357	17992464	Chr10_dbseq-nr_1_6382552-6394588	Unspecified	-
ICS-1_Chr5	17992446	17993460	rnd-5_family-710	LTR/Gypsy	+
ICS-1_Chr5	17992633	17993644	rnd-5_family-960	LTR/Gypsy	-
ICS-1_Chr5	17993452	17993664	Chr4_dbseq-nr_4_6281656-6292588	Unspecified	+
ICS-1_Chr5	17993665	17993821	rnd-3_family-403	LTR/Gypsy	+
ICS-1_Chr5	17993822	17993989	rnd-6_family-5388	LTR/Gypsy	-
ICS-1_Chr5	17993990	17994092	rnd-3_family-403	LTR/Gypsy	+
ICS-1_Chr5	17994093	17994143	Chr4_dbseq-nr_4_6281656-6292588	Unspecified	+
ICS-1_Chr5	17994144	17994253	rnd-3_family-403	LTR/Gypsy	+
ICS-1_Chr5	17994194	17994354	Chr4_dbseq-nr_4_6281656-6292588	Unspecified	+
ICS-1_Chr5	17994335	17994455	rnd-6_family-2119	LTR/Gypsy	+
ICS-1_Chr5	17994444	17995080	Chr4_dbseq-nr_4_9820359-9825402	Unspecified	-
ICS-1_Chr5	17995077	17995155	Chr3_dbseq-nr_3_23039839-23048934	Unspecified	+
ICS-1_Chr5	17995126	17995431	rnd-5_family-108	LTR/Gypsy	-
ICS-1_Chr5	17995240	17995549	rnd-5_family-114	LTR/Gypsy	-
ICS-1_Chr5	17995423	17995760	Chr4_dbseq-nr_4_6281656-6292588	Unspecified	-
ICS-1_Chr5	17995537	17996626	rnd-5_family-960	LTR/Gypsy	+
ICS-1_Chr5	17995769	17996816	rnd-5_family-108	LTR/Gypsy	-
ICS-1_Chr5	17996840	17996913	Chr2_dbseq-nr_2_43777693-43787594	Unspecified	-
ICS-1_Chr5	17996913	17997287	rnd-5_family-64	LTR/Copia	+
ICS-1_Chr5	17997195	17999597	Chr2_dbseq-nr_2_19121054-19133072	Unspecified	-
ICS-1_Chr5	17999701	18000075	Chr2_dbseq-nr_2_19121054-19133072	Unspecified	-
ICS-1_Chr5	18000100	18000238	rnd-5_family-119	Unknown	-
ICS-1_Chr5	18000239	18000255	Chr10_dbseq-nr_1_16577623-16580163	Unspecified	-
ICS-1_Chr5	18000272	18001936	rnd-4_family-15	Unknown	-
ICS-1_Chr5	18001964	18002335	rnd-4_family-1982	Unknown	-
ICS-1_Chr5	18002322	18002461	rnd-5_family-119	Unknown	-
ICS-1_Chr5	18002479	18004150	rnd-3_family-133	LTR/Gypsy	-
ICS-1_Chr5	18004057	18005323	Chr4_dbseq-nr_4_6281656-6292588	Unspecified	-
ICS-1_Chr5	18005321	18005381	rnd-4_family-1982	Unknown	-
ICS-1_Chr5	18005385	18005648	rnd-6_family-1729	Unknown	+
ICS-1_Chr5	18005390	18005649	Chr5_dbseq-nr_5_9845438-9848693	Unspecified	-
ICS-1_Chr5	18005650	18005796	rnd-4_family-327	LTR/Gypsy	-
ICS-1_Chr5	18005797	18006209	Chr5_dbseq-nr_5_9845438-9848693	Unspecified	-
ICS-1_Chr5	18006213	18007075	Chr10_dbseq-nr_1_6382552-6394588	Unspecified	-
ICS-1_Chr5	18007067	18007264	rnd-5_family-590	LTR/Gypsy	+
ICS-1_Chr5	18007273	18008048	Chr10_dbseq-nr_1_6382552-6394588	Unspecified	-
ICS-1_Chr5	18008067	18008124	rnd-6_family-1409	LTR/Gypsy	-
ICS-1_Chr5	18008080	18008903	Chr3_dbseq-nr_3_23039839-23048934	Unspecified	-
ICS-1_Chr5	18008760	18009144	rnd-4_family-314	Unknown	+
ICS-1_Chr5	18009156	18009304	Chr2_dbseq-nr_2_43777693-43787594	Unspecified	+
ICS-1_Chr5	18009305	18009577	rnd-4_family-314	Unknown	+
ICS-1_Chr5	18009578	18009632	Chr2_dbseq-nr_2_43777693-43787594	Unspecified	+
ICS-1_Chr5	18009734	18010745	Chr10_dbseq-nr_1_6382552-6394588	Unspecified	+
ICS-1_Chr5	18010605	18010698	rnd-6_family-5411	Unknown	-
ICS-1_Chr5	18010699	18010754	rnd-6_family-2033	Unknown	+
ICS-1_Chr5	18010746	18010901	rnd-5_family-591	LTR/Gypsy	-
ICS-1_Chr5	18010755	18010773	rnd-6_family-5411	Unknown	-
ICS-1_Chr5	18010904	18011155	Chr3_dbseq-nr_3_15030850-15035966	Unspecified	-
ICS-1_Chr5	18011156	18011563	Chr4_dbseq-nr_4_9820359-9825402	Unspecified	+
ICS-1_Chr5	18011564	18011574	Chr3_dbseq-nr_3_15030850-15035966	Unspecified	-
ICS-1_Chr5	18011575	18011778	rnd-5_family-3664	LTR/Gypsy	-
ICS-1_Chr5	18011779	18012072	Chr4_dbseq-nr_4_6281656-6292588	Unspecified	-
ICS-1_Chr5	18011937	18012135	rnd-5_family-960	LTR/Gypsy	+
ICS-1_Chr5	18011974	18012137	rnd-4_family-330	LTR/Gypsy	-
ICS-1_Chr5	18012130	18012500	rnd-5_family-113	LTR/Gypsy	-
ICS-1_Chr5	18012501	18012738	rnd-4_family-31	Unknown	+
ICS-1_Chr5	18012729	18012802	rnd-5_family-305	Unknown	-
ICS-1_Chr5	18012738	18013635	rnd-6_family-3346	LINE/L1	+
ICS-1_Chr5	18013074	18014161	rnd-5_family-113	LTR/Gypsy	-
ICS-1_Chr5	18013872	18014594	rnd-6_family-238	LTR/Gypsy	+
ICS-1_Chr5	18014296	18014760	rnd-4_family-731	LTR/Gypsy	-
ICS-1_Chr5	18014351	18014816	rnd-4_family-732	Unknown	+
ICS-1_Chr5	18014751	18014890	rnd-6_family-238	LTR/Gypsy	+
ICS-1_Chr5	18014854	18014935	rnd-4_family-732	Unknown	+
ICS-1_Chr5	18014937	18015107	rnd-6_family-238	LTR/Gypsy	+
ICS-1_Chr5	18015110	18015164	rnd-6_family-1324	Unknown	+
ICS-1_Chr5	18015165	18015330	rnd-4_family-1447	Unknown	-
ICS-1_Chr5	18015321	18015616	rnd-3_family-42	LTR/Gypsy	-
ICS-1_Chr5	18015603	18015838	rnd-4_family-38	LTR/Gypsy	+
ICS-1_Chr5	18015847	18016112	rnd-5_family-242	Unknown	-
ICS-1_Chr5	18016121	18016151	rnd-4_family-1211	Unknown	+
ICS-1_Chr5	18016152	18016247	rnd-4_family-38	LTR/Gypsy	+
ICS-1_Chr5	18016285	18017167	Chr5_dbseq-nr_5_9845438-9848693	Unspecified	+
ICS-1_Chr5	18017172	18017432	rnd-4_family-825	Unknown	-
ICS-1_Chr5	18017434	18018909	rnd-3_family-133	LTR/Gypsy	+
ICS-1_Chr5	18018972	18021185	Chr10_dbseq-nr_1_16577623-16580163	Unspecified	+
ICS-1_Chr5	18021090	18021199	Chr4_dbseq-nr_4_9820359-9825402	Unspecified	-
ICS-1_Chr5	18021186	18021355	rnd-3_family-133	LTR/Gypsy	+
ICS-1_Chr5	18021352	18022742	rnd-3_family-133	LTR/Gypsy	+
ICS-1_Chr5	18022787	18022982	Chr10_dbseq-nr_1_16577623-16580163	Unspecified	+
ICS-1_Chr5	18022984	18023067	rnd-3_family-42	LTR/Gypsy	-
ICS-1_Chr5	18023064	18023481	Chr5_dbseq-nr_5_9845438-9848693	Unspecified	+
ICS-1_Chr5	18023068	18023099	rnd-4_family-983	Unknown	-
ICS-1_Chr5	18023482	18023636	rnd-4_family-327	LTR/Gypsy	+
ICS-1_Chr5	18023637	18023896	Chr5_dbseq-nr_5_9845438-9848693	Unspecified	+
ICS-1_Chr5	18023638	18023899	rnd-6_family-1729	Unknown	-
ICS-1_Chr5	18023905	18024153	rnd-4_family-1982	Unknown	+
ICS-1_Chr5	18024132	18025171	rnd-6_family-2119	LTR/Gypsy	+
ICS-1_Chr5	18024329	18025336	rnd-5_family-960	LTR/Gypsy	-
ICS-1_Chr5	18025144	18025752	Chr4_dbseq-nr_4_6281656-6292588	Unspecified	+
ICS-1_Chr5	18025547	18025912	rnd-4_family-920	LTR/Gypsy	+
ICS-1_Chr5	18025876	18026037	Chr4_dbseq-nr_4_6281656-6292588	Unspecified	+
ICS-1_Chr5	18025942	18026144	rnd-6_family-2119	LTR/Gypsy	+
ICS-1_Chr5	18026130	18026760	Chr4_dbseq-nr_4_9820359-9825402	Unspecified	-
ICS-1_Chr5	18026757	18026931	rnd-4_family-1982	Unknown	+
ICS-1_Chr5	18026940	18028648	rnd-4_family-15	Unknown	+
ICS-1_Chr5	18028661	18028799	rnd-5_family-119	Unknown	+
ICS-1_Chr5	18028805	18029504	rnd-6_family-238	LTR/Gypsy	-
ICS-1_Chr5	18029526	18029648	Chr3_dbseq-nr_3_15030850-15035966	Unspecified	-
ICS-1_Chr5	18029653	18029883	rnd-4_family-31	Unknown	+
ICS-1_Chr5	18029884	18029991	rnd-6_family-3346	LINE/L1	+
ICS-1_Chr5	18029953	18030090	rnd-5_family-710	LTR/Gypsy	-
ICS-1_Chr5	18030390	18031139	rnd-4_family-13	Unknown	-
ICS-1_Chr5	18030715	18031208	rnd-6_family-3346	LINE/L1	-
ICS-1_Chr5	18030794	18031268	rnd-5_family-113	LTR/Gypsy	-
ICS-1_Chr5	18031270	18032159	rnd-4_family-1755	LTR/Gypsy	-
ICS-1_Chr5	18032161	18033020	rnd-5_family-710	LTR/Gypsy	-
ICS-1_Chr5	18032793	18033298	rnd-4_family-31	Unknown	+
ICS-1_Chr5	18032914	18033803	rnd-4_family-13	Unknown	-
ICS-1_Chr5	18034021	18034273	rnd-4_family-1755	LTR/Gypsy	-
ICS-1_Chr5	18034264	18034337	rnd-6_family-3346	LINE/L1	+
ICS-1_Chr5	18034267	18034281	rnd-4_family-1853	Unknown	-
ICS-1_Chr5	18034282	18034336	rnd-4_family-1755	LTR/Gypsy	-
ICS-1_Chr5	18034337	18034381	rnd-4_family-1853	Unknown	-
ICS-1_Chr5	18034379	18034486	rnd-6_family-238	LTR/Gypsy	-
ICS-1_Chr5	18034478	18034525	rnd-5_family-5068	LTR/Gypsy	-
ICS-1_Chr5	18034522	18034871	rnd-5_family-591	LTR/Gypsy	-
ICS-1_Chr5	18034864	18035730	Chr2_dbseq-nr_2_43777693-43787594	Unspecified	+
ICS-1_Chr5	18035751	18035832	Chr4_dbseq-nr_4_36282119-36294578	Unspecified	-
ICS-1_Chr5	18035862	18035932	rnd-5_family-591	LTR/Gypsy	-
ICS-1_Chr5	18035920	18035973	rnd-5_family-660	LTR/Copia	-
ICS-1_Chr5	18035954	18036259	Chr3_dbseq-nr_3_23039839-23048934	Unspecified	-
ICS-1_Chr5	18036259	18037320	Chr5_dbseq-nr_5_9845438-9848693	Unspecified	+
ICS-1_Chr5	18037237	18038847	rnd-4_family-15	Unknown	+
ICS-1_Chr5	18038825	18038865	Chr10_dbseq-nr_1_16577623-16580163	Unspecified	+
ICS-1_Chr5	18038866	18039004	rnd-5_family-119	Unknown	+
ICS-1_Chr5	18039067	18040838	Chr3_dbseq-nr_3_23039839-23048934	Unspecified	-
ICS-1_Chr5	18040694	18041079	rnd-4_family-314	Unknown	+
ICS-1_Chr5	18041070	18041241	Chr2_dbseq-nr_2_43777693-43787594	Unspecified	+
ICS-1_Chr5	18041242	18041499	rnd-4_family-314	Unknown	+
ICS-1_Chr5	18041501	18042610	rnd-3_family-994	Unknown	+
ICS-1_Chr5	18042610	18042687	rnd-4_family-1853	Unknown	-
ICS-1_Chr5	18042686	18044542	Chr6_dbseq-nr_6_6561333-6569905	Unspecified	+
ICS-1_Chr5	18044542	18044707	rnd-4_family-1853	Unknown	-
ICS-1_Chr5	18044639	18045104	rnd-3_family-994	Unknown	+
ICS-1_Chr5	18045114	18045178	rnd-6_family-732	Unknown	+
ICS-1_Chr5	18045185	18045526	rnd-3_family-994	Unknown	+
ICS-1_Chr5	18045527	18046630	rnd-4_family-729	LTR/Copia	+
ICS-1_Chr5	18046674	18046835	rnd-4_family-729	LTR/Copia	+
ICS-1_Chr5	18046833	18047670	Chr5_dbseq-nr_5_9845438-9848693	Unspecified	+
ICS-1_Chr5	18047638	18049651	rnd-4_family-15	Unknown	+
ICS-1_Chr5	18049625	18049662	Chr10_dbseq-nr_1_16577623-16580163	Unspecified	+
ICS-1_Chr5	18049663	18049804	rnd-5_family-119	Unknown	+
ICS-1_Chr5	18049803	18051878	rnd-4_family-729	LTR/Copia	+
ICS-1_Chr5	18051741	18052347	Chr2_dbseq-nr_2_28591642-28600926	Unspecified	-
ICS-1_Chr5	18052348	18052661	rnd-5_family-162	LTR/Copia	+
ICS-1_Chr5	18052662	18052676	Chr2_dbseq-nr_2_28591642-28600926	Unspecified	-
ICS-1_Chr5	18052666	18052855	rnd-4_family-729	LTR/Copia	+
ICS-1_Chr5	18052857	18053828	Chr2_dbseq-nr_2_28591642-28600926	Unspecified	-
ICS-1_Chr5	18053712	18053807	Chr10_dbseq-nr_1_28440845-28445815	Unspecified	+
ICS-1_Chr5	18053808	18054440	rnd-5_family-8	LTR/Copia	+
ICS-1_Chr5	18054442	18054525	rnd-3_family-994	Unknown	+
ICS-1_Chr5	18054526	18054660	rnd-5_family-478	Unknown	+
ICS-1_Chr5	18054661	18054933	Chr2_dbseq-nr_2_43777693-43787594	Unspecified	-
ICS-1_Chr5	18054933	18054995	rnd-5_family-6677	Unknown	-
ICS-1_Chr5	18054939	18055008	rnd-5_family-613	LTR/Gypsy	+
ICS-1_Chr5	18055001	18055169	Chr2_dbseq-nr_2_19121054-19133072	Unspecified	-
ICS-1_Chr5	18055112	18055214	rnd-5_family-623	Unknown	+
ICS-1_Chr5	18055215	18055462	rnd-5_family-6677	Unknown	-
ICS-1_Chr5	18055389	18055489	rnd-5_family-478	Unknown	+
ICS-1_Chr5	18055455	18055472	Chr3_dbseq-nr_3_23039839-23048934	Unspecified	+
ICS-1_Chr5	18055473	18055602	rnd-5_family-2153	Unknown	+
ICS-1_Chr5	18055603	18055769	Chr3_dbseq-nr_3_23039839-23048934	Unspecified	+
ICS-1_Chr5	18055794	18056548	rnd-4_family-1279	Unknown	-
ICS-1_Chr5	18056570	18056948	rnd-5_family-1520	Unknown	-
ICS-1_Chr5	18056949	18057035	rnd-6_family-2110	LTR/Gypsy	+
ICS-1_Chr5	18057040	18057719	rnd-4_family-668	Unknown	-
ICS-1_Chr5	18058239	18058419	rnd-4_family-31	Unknown	-
ICS-1_Chr5	18058274	18058581	rnd-5_family-710	LTR/Gypsy	+
ICS-1_Chr5	18058527	18058781	rnd-5_family-1027	Unknown	-
ICS-1_Chr5	18058771	18059227	rnd-5_family-1027	Unknown	-
ICS-1_Chr5	18059229	18059284	rnd-6_family-8200	Unknown	+
ICS-1_Chr5	18059344	18059558	rnd-4_family-1755	LTR/Gypsy	+
ICS-1_Chr5	18059677	18059779	rnd-4_family-1755	LTR/Gypsy	+
ICS-1_Chr5	18059782	18059920	rnd-5_family-119	Unknown	-
ICS-1_Chr5	18059921	18059959	Chr10_dbseq-nr_1_16577623-16580163	Unspecified	-
ICS-1_Chr5	18059938	18061095	rnd-4_family-40	LINE/Penelope	+
ICS-1_Chr5	18061096	18061263	rnd-4_family-15	Unknown	-
ICS-1_Chr5	18061242	18061345	rnd-4_family-1755	LTR/Gypsy	-
ICS-1_Chr5	18061257	18061696	rnd-4_family-77	Unknown	-
ICS-1_Chr5	18062027	18062317	rnd-4_family-77	Unknown	-
ICS-1_Chr5	18062297	18062407	rnd-4_family-1755	LTR/Gypsy	-
ICS-1_Chr5	18062471	18062613	rnd-4_family-13	Unknown	-
ICS-1_Chr5	18062669	18063347	rnd-5_family-113	LTR/Gypsy	-
ICS-1_Chr5	18063354	18063608	Chr3_dbseq-nr_3_15030850-15035966	Unspecified	+
ICS-1_Chr5	18063609	18063658	Chr4_dbseq-nr_4_6281656-6292588	Unspecified	+
ICS-1_Chr5	18063666	18063846	rnd-6_family-2456	LTR/Gypsy	+
ICS-1_Chr5	18063849	18063987	rnd-5_family-119	Unknown	-
ICS-1_Chr5	18063988	18064004	Chr10_dbseq-nr_1_16577623-16580163	Unspecified	-
ICS-1_Chr5	18064006	18065723	rnd-3_family-133	LTR/Gypsy	-
ICS-1_Chr5	18065730	18066137	rnd-4_family-1982	Unknown	-
ICS-1_Chr5	18066142	18066391	rnd-6_family-1729	Unknown	+
ICS-1_Chr5	18066455	18066501	rnd-4_family-327	LTR/Gypsy	-
ICS-1_Chr5	18066502	18066914	Chr5_dbseq-nr_5_9845438-9848693	Unspecified	-
ICS-1_Chr5	18066915	18067010	rnd-6_family-2456	LTR/Gypsy	+
ICS-1_Chr5	18066956	18067009	Chr4_dbseq-nr_4_6281656-6292588	Unspecified	+
ICS-1_Chr5	18067010	18067491	rnd-6_family-756	LTR/Gypsy	+
ICS-1_Chr5	18067492	18067636	Chr4_dbseq-nr_4_6281656-6292588	Unspecified	+
ICS-1_Chr5	18067616	18068032	rnd-6_family-2456	LTR/Gypsy	+
ICS-1_Chr5	18067774	18068001	Chr4_dbseq-nr_4_9820359-9825402	Unspecified	-
ICS-1_Chr5	18068002	18068478	Chr4_dbseq-nr_4_6281656-6292588	Unspecified	+
ICS-1_Chr5	18068479	18068557	rnd-6_family-2456	LTR/Gypsy	+
ICS-1_Chr5	18068565	18068678	Chr4_dbseq-nr_4_6281656-6292588	Unspecified	+
ICS-1_Chr5	18068685	18069447	rnd-6_family-5388	LTR/Gypsy	+
ICS-1_Chr5	18069142	18071502	Chr4_dbseq-nr_4_6281656-6292588	Unspecified	+
ICS-1_Chr5	18071452	18071508	rnd-3_family-403	LTR/Gypsy	+
ICS-1_Chr5	18071995	18072283	rnd-4_family-1755	LTR/Gypsy	+
ICS-1_Chr5	18072235	18072998	rnd-5_family-1027	Unknown	-
ICS-1_Chr5	18073003	18073055	rnd-6_family-8200	Unknown	+
ICS-1_Chr5	18073116	18073330	rnd-4_family-1755	LTR/Gypsy	+
ICS-1_Chr5	18073127	18073366	rnd-6_family-343	Unknown	+
ICS-1_Chr5	18073444	18073544	rnd-5_family-710	LTR/Gypsy	+
ICS-1_Chr5	18073562	18073760	rnd-4_family-668	Unknown	-
ICS-1_Chr5	18073813	18074263	rnd-5_family-624	Unknown	-
ICS-1_Chr5	18074264	18074988	rnd-3_family-158	LTR/Gypsy	-
ICS-1_Chr5	18074985	18076137	Chr4_dbseq-nr_4_6281656-6292588	Unspecified	-
ICS-1_Chr5	18076135	18076412	Chr4_dbseq-nr_4_6281656-6292588	Unspecified	-
ICS-1_Chr5	18076365	18076869	rnd-6_family-5388	LTR/Gypsy	-
ICS-1_Chr5	18076878	18077624	Chr4_dbseq-nr_4_9820359-9825402	Unspecified	+
ICS-1_Chr5	18077638	18077799	rnd-6_family-3843	LTR/Gypsy	-
ICS-1_Chr5	18078043	18078763	Chr5_dbseq-nr_5_7965133-7975137	Unspecified	+
ICS-1_Chr5	18078805	18079952	Chr5_dbseq-nr_5_23682744-23692899	Unspecified	+
ICS-1_Chr5	18079952	18080542	Chr4_dbseq-nr_4_9820359-9825402	Unspecified	+
ICS-1_Chr5	18080143	18080657	Chr4_dbseq-nr_4_6281656-6292588	Unspecified	-
ICS-1_Chr5	18080631	18080670	rnd-4_family-920	LTR/Gypsy	-
ICS-1_Chr5	18080667	18080792	Chr2_dbseq-nr_2_43777693-43787594	Unspecified	-
ICS-1_Chr5	18080793	18080868	rnd-6_family-536	LTR/Gypsy	-
ICS-1_Chr5	18080837	18081060	rnd-3_family-403	LTR/Gypsy	-
ICS-1_Chr5	18081062	18082063	rnd-6_family-2119	LTR/Gypsy	+
ICS-1_Chr5	18081993	18082257	rnd-5_family-960	LTR/Gypsy	-
ICS-1_Chr5	18082070	18082284	Chr4_dbseq-nr_4_6281656-6292588	Unspecified	+
ICS-1_Chr5	18082285	18082436	rnd-3_family-403	LTR/Gypsy	+
ICS-1_Chr5	18082437	18082590	rnd-6_family-5388	LTR/Gypsy	-
ICS-1_Chr5	18082591	18082859	rnd-3_family-403	LTR/Gypsy	+
ICS-1_Chr5	18082809	18082970	Chr4_dbseq-nr_4_6281656-6292588	Unspecified	+
ICS-1_Chr5	18082951	18082994	rnd-5_family-1953	LTR/Gypsy	+
ICS-1_Chr5	18082973	18083035	rnd-6_family-2119	LTR/Gypsy	+
ICS-1_Chr5	18083019	18083655	Chr4_dbseq-nr_4_9820359-9825402	Unspecified	-
ICS-1_Chr5	18083653	18083734	rnd-5_family-3664	LTR/Gypsy	-
ICS-1_Chr5	18083735	18083986	Chr4_dbseq-nr_4_6281656-6292588	Unspecified	-
ICS-1_Chr5	18083834	18084819	rnd-5_family-960	LTR/Gypsy	+
ICS-1_Chr5	18083984	18084998	rnd-2_family-17	LTR/Gypsy	-
ICS-1_Chr5	18084994	18086394	Chr5_dbseq-nr_5_23682744-23692899	Unspecified	+
ICS-1_Chr5	18086395	18087396	rnd-4_family-327	LTR/Gypsy	+
ICS-1_Chr5	18086584	18087596	rnd-5_family-960	LTR/Gypsy	-
ICS-1_Chr5	18087395	18088073	Chr4_dbseq-nr_4_6281656-6292588	Unspecified	+
ICS-1_Chr5	18087879	18088237	rnd-5_family-108	LTR/Gypsy	+
ICS-1_Chr5	18088178	18088350	Chr4_dbseq-nr_4_6281656-6292588	Unspecified	+
ICS-1_Chr5	18088249	18088430	rnd-5_family-1953	LTR/Gypsy	+
ICS-1_Chr5	18088432	18089031	Chr4_dbseq-nr_4_9820359-9825402	Unspecified	-
ICS-1_Chr5	18089030	18089903	Chr5_dbseq-nr_5_13111977-13122146	Unspecified	+
ICS-1_Chr5	18089906	18090044	rnd-5_family-119	Unknown	-
ICS-1_Chr5	18090045	18090083	Chr10_dbseq-nr_1_16577623-16580163	Unspecified	-
ICS-1_Chr5	18090067	18090235	rnd-3_family-42	LTR/Gypsy	-
ICS-1_Chr5	18090098	18091199	rnd-6_family-238	LTR/Gypsy	+
ICS-1_Chr5	18091200	18091496	rnd-4_family-15	Unknown	-
ICS-1_Chr5	18091353	18092764	Chr4_dbseq-nr_4_6281656-6292588	Unspecified	-
ICS-1_Chr5	18092765	18092937	rnd-4_family-1370	Unknown	+
ICS-1_Chr5	18092938	18093056	rnd-6_family-238	LTR/Gypsy	+
ICS-1_Chr5	18093043	18093183	rnd-6_family-238	LTR/Gypsy	-
ICS-1_Chr5	18093177	18093524	rnd-3_family-403	LTR/Gypsy	-
ICS-1_Chr5	18093533	18093810	rnd-6_family-238	LTR/Gypsy	+
ICS-1_Chr5	18093810	18093838	rnd-6_family-738	Unknown	+
ICS-1_Chr5	18093839	18093988	Theobroma_cacao_12_3014	Unspecified	-
ICS-1_Chr5	18093989	18094012	Theobroma_cacao_25_1161	Unspecified	+
ICS-1_Chr5	18093991	18094329	rnd-4_family-731	LTR/Gypsy	-
ICS-1_Chr5	18094342	18094487	Chr10_dbseq-nr_1_16577623-16580163	Unspecified	-
ICS-1_Chr5	18094497	18094525	rnd-4_family-1447	Unknown	-
ICS-1_Chr5	18094526	18094628	rnd-4_family-733	Unknown	+
ICS-1_Chr5	18094629	18094677	rnd-4_family-1447	Unknown	-
ICS-1_Chr5	18094666	18094686	Chr10_dbseq-nr_1_16577623-16580163	Unspecified	-
ICS-1_Chr5	18094687	18094825	rnd-5_family-119	Unknown	-
ICS-1_Chr5	18094826	18094864	Chr10_dbseq-nr_1_16577623-16580163	Unspecified	-
ICS-1_Chr5	18094836	18094964	rnd-6_family-238	LTR/Gypsy	-
ICS-1_Chr5	18094842	18094859	rnd-4_family-15	Unknown	-
ICS-1_Chr5	18094860	18094980	rnd-5_family-149	Unknown	+
ICS-1_Chr5	18094879	18095979	rnd-6_family-238	LTR/Gypsy	+
ICS-1_Chr5	18095980	18096276	rnd-4_family-15	Unknown	-
ICS-1_Chr5	18096138	18097468	Chr4_dbseq-nr_4_6281656-6292588	Unspecified	-
ICS-1_Chr5	18097455	18097991	Chr5_dbseq-nr_5_13111977-13122146	Unspecified	+
ICS-1_Chr5	18098001	18098995	rnd-2_family-17	LTR/Gypsy	+
ICS-1_Chr5	18098192	18099174	rnd-5_family-960	LTR/Gypsy	-
ICS-1_Chr5	18099011	18099174	Chr4_dbseq-nr_4_6281656-6292588	Unspecified	+
ICS-1_Chr5	18099175	18099529	rnd-3_family-403	LTR/Gypsy	+
ICS-1_Chr5	18099530	18099717	rnd-4_family-920	LTR/Gypsy	+
ICS-1_Chr5	18099558	18099577	Chr4_dbseq-nr_4_6281656-6292588	Unspecified	+
ICS-1_Chr5	18099695	18099835	Chr4_dbseq-nr_4_6281656-6292588	Unspecified	+
ICS-1_Chr5	18099724	18099922	rnd-5_family-1953	LTR/Gypsy	+
ICS-1_Chr5	18099911	18100498	Chr4_dbseq-nr_4_9820359-9825402	Unspecified	-
ICS-1_Chr5	18100509	18104406	Chr5_dbseq-nr_5_13111977-13122146	Unspecified	+
ICS-1_Chr5	18104416	18104647	Chr4_dbseq-nr_4_6281656-6292588	Unspecified	-
ICS-1_Chr5	18104667	18104684	Chr3_dbseq-nr_3_15030850-15035966	Unspecified	-
ICS-1_Chr5	18104685	18104761	rnd-5_family-106	Unknown	-
ICS-1_Chr5	18104765	18105960	rnd-3_family-158	LTR/Gypsy	-
ICS-1_Chr5	18105954	18106344	rnd-5_family-1264	Unknown	+
ICS-1_Chr5	18106350	18106588	rnd-6_family-4137	Unknown	+
ICS-1_Chr5	18106631	18106963	rnd-5_family-382	LTR/Copia	-
ICS-1_Chr5	18107094	18107226	rnd-5_family-3881	LTR/Copia	-
ICS-1_Chr5	18107227	18107844	rnd-6_family-250	LTR/Copia	-
ICS-1_Chr5	18107986	18108025	rnd-6_family-250	LTR/Copia	-
ICS-1_Chr5	18108316	18108755	rnd-6_family-251	LTR/Copia	-
ICS-1_Chr5	18108763	18109533	rnd-5_family-3881	LTR/Copia	-
ICS-1_Chr5	18109348	18109775	Chr2_dbseq-nr_2_7231047-7237110	Unspecified	-
ICS-1_Chr5	18109765	18110283	rnd-5_family-382	LTR/Copia	-
ICS-1_Chr5	18110285	18110383	Chr5_dbseq-nr_5_7965133-7975137	Unspecified	-
ICS-1_Chr5	18110384	18110759	rnd-6_family-3675	LTR/Copia	-
ICS-1_Chr5	18110761	18110813	rnd-5_family-3881	LTR/Copia	-
ICS-1_Chr5	18110812	18111453	Chr4_dbseq-nr_4_9820359-9825402	Unspecified	+
ICS-1_Chr5	18111442	18111627	rnd-6_family-2119	LTR/Gypsy	-
ICS-1_Chr5	18111543	18111705	Chr4_dbseq-nr_4_6281656-6292588	Unspecified	-
ICS-1_Chr5	18111654	18111869	rnd-6_family-536	LTR/Gypsy	-
ICS-1_Chr5	18111843	18111877	rnd-5_family-105	LTR/Gypsy	-
ICS-1_Chr5	18111853	18112457	Chr4_dbseq-nr_4_6281656-6292588	Unspecified	-
ICS-1_Chr5	18112281	18113272	rnd-5_family-960	LTR/Gypsy	+
ICS-1_Chr5	18112409	18113462	rnd-6_family-2119	LTR/Gypsy	-
ICS-1_Chr5	18113465	18115213	rnd-5_family-3881	LTR/Copia	-
ICS-1_Chr5	18115339	18115646	rnd-5_family-3881	LTR/Copia	-
ICS-1_Chr5	18115378	18116297	rnd-5_family-3881	LTR/Copia	-
ICS-1_Chr5	18116420	18116832	rnd-5_family-3881	LTR/Copia	-
ICS-1_Chr5	18116962	18117095	rnd-5_family-3881	LTR/Copia	-
ICS-1_Chr5	18117540	18118037	rnd-3_family-145	DNA/MuLE-MuDR	+
ICS-1_Chr5	18118082	18118191	Chr4_dbseq-nr_4_36282119-36294578	Unspecified	-
ICS-1_Chr5	18118252	18118440	Chr4_dbseq-nr_4_36282119-36294578	Unspecified	-
ICS-1_Chr5	18118359	18119706	rnd-3_family-145	DNA/MuLE-MuDR	+
ICS-1_Chr5	18119708	18120536	rnd-3_family-994	Unknown	-
ICS-1_Chr5	18120469	18120651	rnd-4_family-1853	Unknown	+
ICS-1_Chr5	18120651	18121781	rnd-3_family-994	Unknown	-
ICS-1_Chr5	18121783	18122410	rnd-5_family-8	LTR/Copia	-
ICS-1_Chr5	18122411	18122516	rnd-5_family-3881	LTR/Copia	-
ICS-1_Chr5	18122411	18123360	Chr2_dbseq-nr_2_28591642-28600926	Unspecified	+
ICS-1_Chr5	18123375	18123564	rnd-4_family-729	LTR/Copia	-
ICS-1_Chr5	18123569	18123885	rnd-5_family-162	LTR/Copia	-
ICS-1_Chr5	18123889	18124357	Chr2_dbseq-nr_2_28591642-28600926	Unspecified	+
ICS-1_Chr5	18124354	18124499	rnd-4_family-729	LTR/Copia	-
ICS-1_Chr5	18124510	18124691	Chr10_dbseq-nr_1_16577623-16580163	Unspecified	-
ICS-1_Chr5	18124745	18126220	rnd-3_family-133	LTR/Gypsy	-
ICS-1_Chr5	18125899	18126348	Chr4_dbseq-nr_4_6281656-6292588	Unspecified	-
ICS-1_Chr5	18126222	18126484	rnd-4_family-825	Unknown	+
ICS-1_Chr5	18126496	18127369	Chr5_dbseq-nr_5_9845438-9848693	Unspecified	-
ICS-1_Chr5	18127364	18128123	rnd-4_family-729	LTR/Copia	-
ICS-1_Chr5	18128116	18128255	Chr10_dbseq-nr_1_16577623-16580163	Unspecified	-
ICS-1_Chr5	18128271	18129725	rnd-3_family-133	LTR/Gypsy	-
ICS-1_Chr5	18129640	18129743	rnd-4_family-1368	Unknown	-
ICS-1_Chr5	18129727	18129987	rnd-4_family-825	Unknown	+
ICS-1_Chr5	18129990	18130872	Chr5_dbseq-nr_5_9845438-9848693	Unspecified	-
ICS-1_Chr5	18130873	18131219	rnd-4_family-729	LTR/Copia	-
ICS-1_Chr5	18131219	18131453	rnd-5_family-149	Unknown	-
ICS-1_Chr5	18131228	18131575	rnd-5_family-113	LTR/Gypsy	+
ICS-1_Chr5	18131584	18132652	Chr5_dbseq-nr_5_9845438-9848693	Unspecified	+
ICS-1_Chr5	18132560	18132787	rnd-5_family-149	Unknown	-
ICS-1_Chr5	18132576	18133341	rnd-4_family-15	Unknown	+
ICS-1_Chr5	18133355	18133902	rnd-4_family-729	LTR/Copia	-
ICS-1_Chr5	18133896	18134570	rnd-5_family-113	LTR/Gypsy	+
ICS-1_Chr5	18134614	18134756	rnd-4_family-13	Unknown	+
ICS-1_Chr5	18134822	18134882	rnd-4_family-1755	LTR/Gypsy	+
ICS-1_Chr5	18135571	18136015	rnd-4_family-77	Unknown	+
ICS-1_Chr5	18135927	18136030	rnd-4_family-1755	LTR/Gypsy	+
ICS-1_Chr5	18136009	18136626	rnd-3_family-133	LTR/Gypsy	+
ICS-1_Chr5	18136627	18137696	Chr5_dbseq-nr_5_9845438-9848693	Unspecified	+
ICS-1_Chr5	18137503	18137606	rnd-4_family-15	Unknown	+
ICS-1_Chr5	18137607	18137831	rnd-5_family-149	Unknown	-
ICS-1_Chr5	18137832	18138128	rnd-4_family-15	Unknown	+
ICS-1_Chr5	18138129	18139405	rnd-6_family-5388	LTR/Gypsy	+
ICS-1_Chr5	18139406	18141741	Chr10_dbseq-nr_1_16577623-16580163	Unspecified	+
ICS-1_Chr5	18139406	18139432	rnd-4_family-15	Unknown	+
ICS-1_Chr5	18141748	18142259	rnd-6_family-5388	LTR/Gypsy	+
ICS-1_Chr5	18142214	18142266	rnd-6_family-3123	Unknown	-
ICS-1_Chr5	18142251	18142967	Chr4_dbseq-nr_4_6281656-6292588	Unspecified	+
ICS-1_Chr5	18142969	18143198	rnd-6_family-5388	LTR/Gypsy	+
ICS-1_Chr5	18143207	18145724	Chr5_dbseq-nr_5_9845438-9848693	Unspecified	+
ICS-1_Chr5	18145531	18145634	rnd-4_family-15	Unknown	+
ICS-1_Chr5	18145635	18145859	rnd-5_family-149	Unknown	-
ICS-1_Chr5	18145860	18146926	rnd-4_family-15	Unknown	+
ICS-1_Chr5	18146157	18146928	rnd-6_family-5388	LTR/Gypsy	+
ICS-1_Chr5	18146931	18147071	rnd-5_family-119	Unknown	-
ICS-1_Chr5	18147096	18148094	rnd-5_family-149	Unknown	+
ICS-1_Chr5	18148101	18148232	rnd-5_family-618	Unknown	+
ICS-1_Chr5	18148233	18148288	Chr4_dbseq-nr_4_6281656-6292588	Unspecified	-
ICS-1_Chr5	18148283	18148390	rnd-6_family-1791	Unknown	+
ICS-1_Chr5	18148370	18149061	Chr5_dbseq-nr_5_9845438-9848693	Unspecified	-
ICS-1_Chr5	18149048	18149404	rnd-5_family-113	LTR/Gypsy	-
ICS-1_Chr5	18149177	18149412	rnd-5_family-149	Unknown	+
ICS-1_Chr5	18149413	18149699	rnd-3_family-994	Unknown	-
ICS-1_Chr5	18149703	18150721	rnd-3_family-145	DNA/MuLE-MuDR	+
ICS-1_Chr5	18150722	18151365	rnd-4_family-1755	LTR/Gypsy	-
ICS-1_Chr5	18151369	18151508	rnd-5_family-119	Unknown	-
ICS-1_Chr5	18151509	18151546	Chr10_dbseq-nr_1_16577623-16580163	Unspecified	-
ICS-1_Chr5	18151526	18153065	rnd-3_family-133	LTR/Gypsy	-
ICS-1_Chr5	18152919	18153152	rnd-4_family-1368	Unknown	-
ICS-1_Chr5	18153028	18154200	Chr4_dbseq-nr_4_6281656-6292588	Unspecified	-
ICS-1_Chr5	18154185	18154508	rnd-3_family-176	LTR/Gypsy	-
ICS-1_Chr5	18154513	18154913	rnd-6_family-2065	LTR/Gypsy	-
ICS-1_Chr5	18154914	18155150	Chr8_dbseq-nr_8_7774063-7791630	Unspecified	+
ICS-1_Chr5	18155150	18155477	rnd-6_family-2065	LTR/Gypsy	-
ICS-1_Chr5	18155404	18156131	Chr8_dbseq-nr_8_7774063-7791630	Unspecified	+
ICS-1_Chr5	18156050	18156620	rnd-6_family-2065	LTR/Gypsy	-
ICS-1_Chr5	18156656	18158173	rnd-6_family-2065	LTR/Gypsy	-
ICS-1_Chr5	18158220	18158500	rnd-6_family-2065	LTR/Gypsy	-
ICS-1_Chr5	18158483	18159867	Chr8_dbseq-nr_8_7774063-7791630	Unspecified	+
ICS-1_Chr5	18159914	18160239	rnd-6_family-2321	LINE/L1	+
ICS-1_Chr5	18160043	18160364	Chr8_dbseq-nr_8_7774063-7791630	Unspecified	+
ICS-1_Chr5	18160148	18160467	rnd-6_family-2580	Unknown	+
ICS-1_Chr5	18160662	18160975	rnd-6_family-4596	Unknown	-
ICS-1_Chr5	18160929	18161092	rnd-6_family-2321	LINE/L1	+
ICS-1_Chr5	18161220	18162101	Chr5_dbseq-nr_5_9845438-9848693	Unspecified	+
ICS-1_Chr5	18162108	18162364	rnd-4_family-825	Unknown	-
ICS-1_Chr5	18162252	18162695	Chr4_dbseq-nr_4_6281656-6292588	Unspecified	+
ICS-1_Chr5	18162366	18163822	rnd-3_family-133	LTR/Gypsy	+
ICS-1_Chr5	18163911	18166272	Chr10_dbseq-nr_1_16577623-16580163	Unspecified	+
ICS-1_Chr5	18166293	18166801	rnd-6_family-5388	LTR/Gypsy	+
ICS-1_Chr5	18166802	18167513	Chr4_dbseq-nr_4_6281656-6292588	Unspecified	+
ICS-1_Chr5	18167515	18167733	rnd-6_family-5388	LTR/Gypsy	+
ICS-1_Chr5	18167733	18169991	Chr5_dbseq-nr_5_9845438-9848693	Unspecified	+
ICS-1_Chr5	18169995	18170256	rnd-4_family-825	Unknown	-
ICS-1_Chr5	18170258	18171432	rnd-3_family-133	LTR/Gypsy	+
ICS-1_Chr5	18171429	18171575	rnd-4_family-143	LTR/Gypsy	+
ICS-1_Chr5	18171576	18171597	rnd-4_family-15	Unknown	+
ICS-1_Chr5	18171654	18171835	Chr10_dbseq-nr_1_16577623-16580163	Unspecified	+
ICS-1_Chr5	18172030	18172141	rnd-6_family-3526	Unknown	-
ICS-1_Chr5	18172214	18172641	CUMULE_p3	DNA/MuDR	-
ICS-1_Chr5	18172640	18173364	rnd-5_family-113	LTR/Gypsy	+
ICS-1_Chr5	18173454	18173530	rnd-4_family-1755	LTR/Gypsy	+
ICS-1_Chr5	18173521	18174420	rnd-4_family-31	Unknown	-
ICS-1_Chr5	18174397	18174603	rnd-5_family-960	LTR/Gypsy	-
ICS-1_Chr5	18174398	18174649	Chr4_dbseq-nr_4_6281656-6292588	Unspecified	+
ICS-1_Chr5	18174642	18175263	Chr4_dbseq-nr_4_9820359-9825402	Unspecified	+
ICS-1_Chr5	18175250	18175303	rnd-4_family-38	LTR/Gypsy	-
ICS-1_Chr5	18175304	18175396	rnd-4_family-327	LTR/Gypsy	-
ICS-1_Chr5	18175395	18175555	Chr4_dbseq-nr_4_6281656-6292588	Unspecified	-
ICS-1_Chr5	18175397	18175491	rnd-4_family-38	LTR/Gypsy	-
ICS-1_Chr5	18175505	18175662	rnd-4_family-38	LTR/Gypsy	-
ICS-1_Chr5	18175663	18176297	Chr4_dbseq-nr_4_6281656-6292588	Unspecified	-
ICS-1_Chr5	18176107	18177109	rnd-5_family-960	LTR/Gypsy	+
ICS-1_Chr5	18176298	18177298	rnd-6_family-2119	LTR/Gypsy	-
ICS-1_Chr5	18177305	18177609	rnd-4_family-722	LTR/Gypsy	+
ICS-1_Chr5	18177628	18177691	rnd-5_family-1189	Unknown	-
ICS-1_Chr5	18177635	18177761	Chr4_dbseq-nr_4_9820359-9825402	Unspecified	-
ICS-1_Chr5	18177762	18178005	Chr3_dbseq-nr_3_15030850-15035966	Unspecified	+
ICS-1_Chr5	18178006	18178092	rnd-5_family-6493	Unknown	+
ICS-1_Chr5	18178097	18178272	Chr3_dbseq-nr_3_15030850-15035966	Unspecified	+
ICS-1_Chr5	18178275	18178386	CUMULE_p3	DNA/MuDR	-
ICS-1_Chr5	18178399	18178568	rnd-6_family-2377	Unknown	+
ICS-1_Chr5	18178569	18178772	rnd-3_family-145	DNA/MuLE-MuDR	-
ICS-1_Chr5	18178665	18180104	rnd-5_family-1831	Unknown	-
ICS-1_Chr5	18179994	18180118	rnd-4_family-92	LINE/R1	-
ICS-1_Chr5	18183465	18183606	rnd-6_family-5071	Unknown	-
ICS-1_Chr5	18184331	18184751	Theobroma_cacao_6_14028	Unspecified	-
ICS-1_Chr5	18185974	18186392	Theobroma_cacao_6_14028	Unspecified	+
ICS-1_Chr5	18187054	18187155	rnd-5_family-857	LTR/Copia	-
ICS-1_Chr5	18187096	18187400	rnd-6_family-241	Unknown	+
ICS-1_Chr5	18187420	18187665	rnd-6_family-241	Unknown	+
ICS-1_Chr5	18187704	18188855	rnd-5_family-3786	Unknown	-
ICS-1_Chr5	18188524	18188630	rnd-4_family-161	DNA/PIF-Harbinger	+
ICS-1_Chr5	18188631	18188827	rnd-4_family-714	Unknown	+
ICS-1_Chr5	18188828	18188873	rnd-4_family-161	DNA/PIF-Harbinger	+
ICS-1_Chr5	18188887	18188978	rnd-4_family-92	LINE/R1	-
ICS-1_Chr5	18189019	18189383	rnd-4_family-204	LTR/Copia	+
ICS-1_Chr5	18189527	18189794	rnd-5_family-151	LTR/Copia	-
ICS-1_Chr5	18189893	18190240	rnd-5_family-2462	Unknown	-
ICS-1_Chr5	18190249	18190761	rnd-5_family-151	LTR/Copia	-
ICS-1_Chr5	18192004	18192135	rnd-6_family-474	Unknown	+
ICS-1_Chr5	18192291	18192652	rnd-4_family-671	LTR/Gypsy	+
ICS-1_Chr5	18192645	18192783	rnd-5_family-119	Unknown	-
ICS-1_Chr5	18192796	18194500	rnd-4_family-15	Unknown	-
ICS-1_Chr5	18194508	18194786	rnd-4_family-66	Unknown	+
ICS-1_Chr5	18194783	18195044	rnd-6_family-1729	Unknown	+
ICS-1_Chr5	18194786	18195045	Chr5_dbseq-nr_5_9845438-9848693	Unspecified	-
ICS-1_Chr5	18195046	18195200	rnd-4_family-327	LTR/Gypsy	-
ICS-1_Chr5	18195201	18195615	Chr5_dbseq-nr_5_9845438-9848693	Unspecified	-
ICS-1_Chr5	18196146	18197118	Chr5_dbseq-nr_5_9845438-9848693	Unspecified	+
ICS-1_Chr5	18196998	18197492	rnd-4_family-1368	Unknown	+
ICS-1_Chr5	18197207	18198974	rnd-3_family-133	LTR/Gypsy	+
ICS-1_Chr5	18198956	18198994	Chr10_dbseq-nr_1_16577623-16580163	Unspecified	+
ICS-1_Chr5	18198995	18199133	rnd-5_family-119	Unknown	+
ICS-1_Chr5	18199167	18199236	rnd-6_family-241	Unknown	+
ICS-1_Chr5	18199168	18199280	rnd-3_family-218	LTR/Copia	-
ICS-1_Chr5	18199217	18199297	rnd-5_family-1216	Unknown	-
ICS-1_Chr5	18199337	18199483	rnd-6_family-241	Unknown	+
ICS-1_Chr5	18199516	18199630	rnd-6_family-241	Unknown	+
ICS-1_Chr5	18199651	18199840	rnd-6_family-241	Unknown	+
ICS-1_Chr5	18203804	18204148	rnd-6_family-1181	LINE/L1	-
ICS-1_Chr5	18204158	18204278	rnd-4_family-840	LTR/Copia	+
ICS-1_Chr5	18204189	18204311	rnd-6_family-2999	Unknown	-
ICS-1_Chr5	18205174	18205300	rnd-4_family-700	LTR/Gypsy	-
ICS-1_Chr5	18205302	18205610	rnd-5_family-599	LTR/Copia	-
ICS-1_Chr5	18205869	18206019	rnd-6_family-17	Unknown	-
ICS-1_Chr5	18206047	18206306	rnd-6_family-2217	Unknown	+
ICS-1_Chr5	18206313	18206530	rnd-5_family-4286	Unknown	-
ICS-1_Chr5	18206473	18206837	rnd-4_family-1279	Unknown	+
ICS-1_Chr5	18206763	18207967	rnd-5_family-1074	Unknown	+
ICS-1_Chr5	18207936	18208324	rnd-5_family-858	Unknown	+
ICS-1_Chr5	18208323	18208921	rnd-4_family-399	LTR/Copia	-
ICS-1_Chr5	18208922	18209923	Chr6_dbseq-nr_6_6561333-6569905	Unspecified	+
ICS-1_Chr5	18209932	18210013	rnd-5_family-668	Unknown	+
ICS-1_Chr5	18210019	18211509	rnd-5_family-1074	Unknown	+
ICS-1_Chr5	18211435	18211523	Chr3_dbseq-nr_3_15030850-15035966	Unspecified	+
ICS-1_Chr5	18211547	18211618	Chr3_dbseq-nr_3_15030850-15035966	Unspecified	-
ICS-1_Chr5	18211653	18212132	Chr3_dbseq-nr_3_15030850-15035966	Unspecified	-
ICS-1_Chr5	18212207	18212452	rnd-6_family-2217	Unknown	+
ICS-1_Chr5	18212446	18212516	rnd-4_family-752	Unknown	-
ICS-1_Chr5	18212681	18213061	rnd-6_family-1579	Unknown	+
ICS-1_Chr5	18213278	18213600	rnd-5_family-51	Unknown	-
ICS-1_Chr5	18213370	18213886	rnd-3_family-38	Unknown	+
ICS-1_Chr5	18213887	18214363	rnd-5_family-1074	Unknown	+
ICS-1_Chr5	18214364	18214430	rnd-3_family-38	Unknown	+
ICS-1_Chr5	18214567	18214577	Chr10_dbseq-nr_1_16577623-16580163	Unspecified	-
ICS-1_Chr5	18214578	18214716	rnd-5_family-119	Unknown	-
ICS-1_Chr5	18214717	18214756	Chr10_dbseq-nr_1_16577623-16580163	Unspecified	-
ICS-1_Chr5	18214734	18214877	rnd-4_family-1370	Unknown	-
ICS-1_Chr5	18214838	18215875	rnd-4_family-39	Unknown	+
ICS-1_Chr5	18215876	18216089	rnd-3_family-133	LTR/Gypsy	-
ICS-1_Chr5	18215957	18216161	rnd-4_family-1368	Unknown	-
ICS-1_Chr5	18216044	18217297	Chr4_dbseq-nr_4_6281656-6292588	Unspecified	-
ICS-1_Chr5	18217289	18217374	rnd-4_family-3031	Unknown	-
ICS-1_Chr5	18217459	18217654	rnd-3_family-38	Unknown	+
ICS-1_Chr5	18218678	18218852	rnd-4_family-1755	LTR/Gypsy	-
ICS-1_Chr5	18218854	18220189	rnd-4_family-31	Unknown	+
ICS-1_Chr5	18219022	18220645	rnd-4_family-1853	Unknown	-
ICS-1_Chr5	18220647	18220756	rnd-6_family-343	Unknown	-
ICS-1_Chr5	18220667	18220859	rnd-5_family-710	LTR/Gypsy	-
ICS-1_Chr5	18220874	18221092	rnd-5_family-628	Unknown	+
ICS-1_Chr5	18221087	18221980	rnd-4_family-1853	Unknown	-
ICS-1_Chr5	18221545	18222047	rnd-6_family-3346	LINE/L1	-
ICS-1_Chr5	18221603	18222207	rnd-4_family-1755	LTR/Gypsy	-
ICS-1_Chr5	18222352	18222474	Chr3_dbseq-nr_3_15030850-15035966	Unspecified	+
ICS-1_Chr5	18222474	18223764	Chr4_dbseq-nr_4_6281656-6292588	Unspecified	-
ICS-1_Chr5	18223626	18224525	rnd-5_family-960	LTR/Gypsy	+
ICS-1_Chr5	18223765	18224648	rnd-4_family-722	LTR/Gypsy	-
ICS-1_Chr5	18224604	18224723	rnd-6_family-1164	LTR/Gypsy	+
ICS-1_Chr5	18224690	18224838	Chr2_dbseq-nr_2_43777693-43787594	Unspecified	+
ICS-1_Chr5	18224894	18224968	rnd-4_family-722	LTR/Gypsy	-
ICS-1_Chr5	18224971	18225011	rnd-2_family-17	LTR/Gypsy	-
ICS-1_Chr5	18224991	18225054	rnd-3_family-42	LTR/Gypsy	-
ICS-1_Chr5	18225000	18227397	Chr4_dbseq-nr_4_6281656-6292588	Unspecified	-
ICS-1_Chr5	18227147	18227860	rnd-6_family-5388	LTR/Gypsy	-
ICS-1_Chr5	18227862	18231416	Chr4_dbseq-nr_4_6281656-6292588	Unspecified	-
ICS-1_Chr5	18231279	18232152	rnd-5_family-960	LTR/Gypsy	+
ICS-1_Chr5	18231418	18232282	rnd-4_family-722	LTR/Gypsy	-
ICS-1_Chr5	18232228	18232332	rnd-6_family-1164	LTR/Gypsy	+
ICS-1_Chr5	18232335	18232517	Chr2_dbseq-nr_2_43777693-43787594	Unspecified	+
ICS-1_Chr5	18232518	18232592	rnd-4_family-722	LTR/Gypsy	-
ICS-1_Chr5	18232595	18232640	rnd-5_family-107	Unknown	-
ICS-1_Chr5	18232637	18232734	Chr3_dbseq-nr_3_15030850-15035966	Unspecified	+
ICS-1_Chr5	18232641	18232651	rnd-5_family-108	LTR/Gypsy	-
ICS-1_Chr5	18232754	18233141	rnd-5_family-1214	LTR/Gypsy	+
ICS-1_Chr5	18233159	18233662	rnd-6_family-756	LTR/Gypsy	+
ICS-1_Chr5	18233663	18234856	Chr4_dbseq-nr_4_6281656-6292588	Unspecified	+
ICS-1_Chr5	18234865	18235364	rnd-6_family-5388	LTR/Gypsy	+
ICS-1_Chr5	18235324	18236070	Chr4_dbseq-nr_4_6281656-6292588	Unspecified	+
ICS-1_Chr5	18235555	18236160	Chr4_dbseq-nr_4_9820359-9825402	Unspecified	-
ICS-1_Chr5	18236162	18237480	Chr2_dbseq-nr_2_43777693-43787594	Unspecified	-
ICS-1_Chr5	18237480	18237551	Chr3_dbseq-nr_3_23039839-23048934	Unspecified	+
ICS-1_Chr5	18237561	18237768	Chr2_dbseq-nr_2_28591642-28600926	Unspecified	+
ICS-1_Chr5	18237700	18237952	rnd-4_family-33	LTR/Copia	-
ICS-1_Chr5	18237952	18238840	Chr5_dbseq-nr_5_9845438-9848693	Unspecified	+
ICS-1_Chr5	18238849	18239103	rnd-4_family-825	Unknown	-
ICS-1_Chr5	18239106	18240541	rnd-3_family-133	LTR/Gypsy	+
ICS-1_Chr5	18240603	18240809	Chr10_dbseq-nr_1_16577623-16580163	Unspecified	+
ICS-1_Chr5	18240786	18241340	rnd-4_family-33	LTR/Copia	-
ICS-1_Chr5	18241341	18242807	Chr6_dbseq-nr_6_6561333-6569905	Unspecified	+
ICS-1_Chr5	18242808	18244065	Chr6_dbseq-nr_6_6561333-6569905	Unspecified	-
ICS-1_Chr5	18244039	18244532	Chr5_dbseq-nr_5_9845438-9848693	Unspecified	+
ICS-1_Chr5	18244458	18244612	rnd-4_family-327	LTR/Gypsy	+
ICS-1_Chr5	18244614	18244877	rnd-6_family-1729	Unknown	-
ICS-1_Chr5	18244880	18245288	rnd-4_family-66	Unknown	-
ICS-1_Chr5	18245295	18245762	rnd-3_family-133	LTR/Gypsy	+
ICS-1_Chr5	18245764	18245902	rnd-5_family-119	Unknown	-
ICS-1_Chr5	18245920	18246323	rnd-4_family-40	LINE/Penelope	+
ICS-1_Chr5	18246116	18247639	rnd-3_family-133	LTR/Gypsy	-
ICS-1_Chr5	18247550	18247859	rnd-4_family-1982	Unknown	-
ICS-1_Chr5	18247596	18247865	Chr5_dbseq-nr_5_9845438-9848693	Unspecified	-
ICS-1_Chr5	18247866	18248124	rnd-6_family-1729	Unknown	+
ICS-1_Chr5	18248126	18248272	rnd-4_family-327	LTR/Gypsy	-
ICS-1_Chr5	18248273	18248695	Chr5_dbseq-nr_5_9845438-9848693	Unspecified	-
ICS-1_Chr5	18248687	18248805	rnd-4_family-327	LTR/Gypsy	+
ICS-1_Chr5	18248714	18248823	rnd-5_family-149	Unknown	-
ICS-1_Chr5	18248855	18249083	rnd-5_family-149	Unknown	-
ICS-1_Chr5	18248887	18249991	rnd-4_family-40	LINE/Penelope	-
ICS-1_Chr5	18249995	18250008	Chr10_dbseq-nr_1_16577623-16580163	Unspecified	+
ICS-1_Chr5	18250009	18250147	rnd-5_family-119	Unknown	+
ICS-1_Chr5	18250148	18250158	Chr10_dbseq-nr_1_16577623-16580163	Unspecified	+
ICS-1_Chr5	18250150	18251975	Chr2_dbseq-nr_2_28591642-28600926	Unspecified	-
ICS-1_Chr5	18251974	18252210	rnd-5_family-149	Unknown	-
ICS-1_Chr5	18251984	18252339	rnd-5_family-113	LTR/Gypsy	+
ICS-1_Chr5	18252326	18253408	Chr5_dbseq-nr_5_9845438-9848693	Unspecified	+
ICS-1_Chr5	18253240	18253317	rnd-4_family-15	Unknown	+
ICS-1_Chr5	18253318	18253537	rnd-5_family-149	Unknown	-
ICS-1_Chr5	18253401	18254747	rnd-6_family-238	LTR/Gypsy	+
ICS-1_Chr5	18253814	18255122	rnd-5_family-149	Unknown	-
ICS-1_Chr5	18255123	18255155	rnd-4_family-15	Unknown	+
ICS-1_Chr5	18255154	18255465	Chr10_dbseq-nr_1_16577623-16580163	Unspecified	+
ICS-1_Chr5	18255490	18258418	rnd-6_family-238	LTR/Gypsy	+
ICS-1_Chr5	18258404	18258553	Chr3_dbseq-nr_3_15030850-15035966	Unspecified	+
ICS-1_Chr5	18258554	18259296	rnd-6_family-238	LTR/Gypsy	+
ICS-1_Chr5	18259283	18260366	Chr5_dbseq-nr_5_9845438-9848693	Unspecified	+
ICS-1_Chr5	18260172	18260275	rnd-4_family-1368	Unknown	+
ICS-1_Chr5	18260276	18260495	rnd-5_family-149	Unknown	-
ICS-1_Chr5	18260359	18261991	rnd-6_family-238	LTR/Gypsy	+
ICS-1_Chr5	18260496	18260702	rnd-4_family-1368	Unknown	+
ICS-1_Chr5	18261255	18262018	rnd-5_family-149	Unknown	-
ICS-1_Chr5	18262053	18262189	rnd-5_family-119	Unknown	+
ICS-1_Chr5	18262188	18262434	Chr2_dbseq-nr_2_28591642-28600926	Unspecified	-
ICS-1_Chr5	18262441	18262586	Chr10_dbseq-nr_1_16577623-16580163	Unspecified	-
ICS-1_Chr5	18262606	18263894	rnd-5_family-66	Unknown	-
ICS-1_Chr5	18262622	18264226	rnd-3_family-133	LTR/Gypsy	-
ICS-1_Chr5	18263896	18264222	Chr5_dbseq-nr_5_9845438-9848693	Unspecified	-
ICS-1_Chr5	18264223	18264478	rnd-4_family-1205	Unknown	-
ICS-1_Chr5	18264479	18265511	Chr5_dbseq-nr_5_9845438-9848693	Unspecified	-
ICS-1_Chr5	18265523	18265634	Chr2_dbseq-nr_2_28591642-28600926	Unspecified	-
ICS-1_Chr5	18265635	18266391	rnd-4_family-1755	LTR/Gypsy	+
ICS-1_Chr5	18266437	18266972	rnd-4_family-1755	LTR/Gypsy	+
ICS-1_Chr5	18266962	18267001	rnd-6_family-2369	Unknown	+
ICS-1_Chr5	18266974	18267337	Chr4_dbseq-nr_4_6281656-6292588	Unspecified	+
ICS-1_Chr5	18267338	18267457	rnd-5_family-3664	LTR/Gypsy	+
ICS-1_Chr5	18267477	18267569	rnd-5_family-3664	LTR/Gypsy	+
ICS-1_Chr5	18267571	18268260	Chr3_dbseq-nr_3_15030850-15035966	Unspecified	+
ICS-1_Chr5	18268244	18268330	rnd-6_family-1578	Unknown	+
ICS-1_Chr5	18268257	18268718	Chr4_dbseq-nr_4_9820359-9825402	Unspecified	+
ICS-1_Chr5	18268529	18268719	Chr3_dbseq-nr_3_15030850-15035966	Unspecified	-
ICS-1_Chr5	18268724	18268782	rnd-6_family-238	LTR/Gypsy	-
ICS-1_Chr5	18268735	18268794	rnd-4_family-1370	Unknown	-
ICS-1_Chr5	18268766	18268823	rnd-4_family-1371	LTR/Gypsy	-
ICS-1_Chr5	18268822	18268929	Chr3_dbseq-nr_3_15030850-15035966	Unspecified	+
ICS-1_Chr5	18268921	18269733	rnd-6_family-238	LTR/Gypsy	+
ICS-1_Chr5	18269735	18269824	rnd-4_family-38	LTR/Gypsy	-
ICS-1_Chr5	18269739	18269867	rnd-4_family-1211	Unknown	-
ICS-1_Chr5	18269870	18270143	rnd-5_family-242	Unknown	+
ICS-1_Chr5	18270156	18270904	rnd-3_family-42	LTR/Gypsy	+
ICS-1_Chr5	18270514	18272726	rnd-6_family-238	LTR/Gypsy	-
ICS-1_Chr5	18272711	18273730	rnd-4_family-1755	LTR/Gypsy	+
ICS-1_Chr5	18273781	18274028	rnd-4_family-1755	LTR/Gypsy	+
ICS-1_Chr5	18274027	18274581	rnd-5_family-113	LTR/Gypsy	+
ICS-1_Chr5	18274182	18276115	rnd-4_family-77	Unknown	+
ICS-1_Chr5	18275989	18276130	rnd-5_family-710	LTR/Gypsy	+
ICS-1_Chr5	18276124	18277424	rnd-4_family-40	LINE/Penelope	+
ICS-1_Chr5	18277444	18277745	Chr10_dbseq-nr_1_16577623-16580163	Unspecified	+
ICS-1_Chr5	18277718	18277788	rnd-4_family-1371	LTR/Gypsy	+
ICS-1_Chr5	18277746	18278689	rnd-4_family-15	Unknown	+
ICS-1_Chr5	18278059	18279851	rnd-6_family-238	LTR/Gypsy	+
ICS-1_Chr5	18279852	18279936	rnd-4_family-1298	Unknown	-
ICS-1_Chr5	18279937	18280661	Chr4_dbseq-nr_4_6281656-6292588	Unspecified	+
ICS-1_Chr5	18280662	18281040	rnd-4_family-68	Unknown	+
ICS-1_Chr5	18281016	18282636	rnd-3_family-133	LTR/Gypsy	+
ICS-1_Chr5	18281041	18281336	Chr4_dbseq-nr_4_6281656-6292588	Unspecified	+
ICS-1_Chr5	18282656	18282794	rnd-5_family-119	Unknown	+
ICS-1_Chr5	18282687	18282999	Chr10_dbseq-nr_1_16577623-16580163	Unspecified	+
ICS-1_Chr5	18283002	18283749	Chr3_dbseq-nr_3_15030850-15035966	Unspecified	+
ICS-1_Chr5	18283766	18284769	rnd-5_family-960	LTR/Gypsy	+
ICS-1_Chr5	18283957	18284963	rnd-5_family-960	LTR/Gypsy	-
ICS-1_Chr5	18284771	18285369	Chr4_dbseq-nr_4_6281656-6292588	Unspecified	+
ICS-1_Chr5	18284981	18285184	rnd-3_family-403	LTR/Gypsy	+
ICS-1_Chr5	18285185	18285352	rnd-6_family-5388	LTR/Gypsy	-
ICS-1_Chr5	18285353	18285425	rnd-3_family-403	LTR/Gypsy	+
ICS-1_Chr5	18285426	18285455	rnd-4_family-920	LTR/Gypsy	-
ICS-1_Chr5	18285456	18285505	Chr4_dbseq-nr_4_6281656-6292588	Unspecified	+
ICS-1_Chr5	18285506	18285553	rnd-4_family-920	LTR/Gypsy	-
ICS-1_Chr5	18285517	18285678	Chr4_dbseq-nr_4_6281656-6292588	Unspecified	+
ICS-1_Chr5	18285554	18285577	rnd-3_family-403	LTR/Gypsy	+
ICS-1_Chr5	18285679	18285762	rnd-6_family-2119	LTR/Gypsy	+
ICS-1_Chr5	18285746	18286386	Chr4_dbseq-nr_4_9820359-9825402	Unspecified	-
ICS-1_Chr5	18286386	18287045	Chr3_dbseq-nr_3_15030850-15035966	Unspecified	+
ICS-1_Chr5	18287045	18287229	rnd-4_family-39	Unknown	-
ICS-1_Chr5	18287110	18287588	rnd-4_family-731	LTR/Gypsy	+
ICS-1_Chr5	18287585	18287767	Theobroma_cacao_10_6477	Unspecified	+
ICS-1_Chr5	18287769	18289255	rnd-6_family-238	LTR/Gypsy	-
ICS-1_Chr5	18288969	18289290	rnd-6_family-238	LTR/Gypsy	+
ICS-1_Chr5	18289254	18290184	Chr5_dbseq-nr_5_9845438-9848693	Unspecified	+
ICS-1_Chr5	18290185	18290560	rnd-4_family-68	Unknown	+
ICS-1_Chr5	18290504	18292202	rnd-3_family-133	LTR/Gypsy	+
ICS-1_Chr5	18290561	18290866	Chr5_dbseq-nr_5_9845438-9848693	Unspecified	+
ICS-1_Chr5	18292222	18292360	rnd-5_family-119	Unknown	+
ICS-1_Chr5	18292363	18292856	rnd-3_family-42	LTR/Gypsy	+
ICS-1_Chr5	18292838	18293787	rnd-3_family-42	LTR/Gypsy	+
ICS-1_Chr5	18293367	18294712	rnd-4_family-77	Unknown	+
ICS-1_Chr5	18294783	18294885	rnd-5_family-77	LTR/Gypsy	-
ICS-1_Chr5	18294798	18295362	rnd-4_family-77	Unknown	+
ICS-1_Chr5	18295236	18295377	rnd-5_family-710	LTR/Gypsy	+
ICS-1_Chr5	18295371	18296658	rnd-4_family-40	LINE/Penelope	+
ICS-1_Chr5	18296652	18296690	Chr10_dbseq-nr_1_16577623-16580163	Unspecified	+
ICS-1_Chr5	18296691	18296830	rnd-5_family-119	Unknown	+
ICS-1_Chr5	18296832	18297125	rnd-4_family-1755	LTR/Gypsy	+
ICS-1_Chr5	18297115	18297201	rnd-6_family-2369	Unknown	+
ICS-1_Chr5	18297127	18297449	Chr4_dbseq-nr_4_6281656-6292588	Unspecified	+
ICS-1_Chr5	18297450	18297666	rnd-5_family-3664	LTR/Gypsy	+
ICS-1_Chr5	18297668	18297841	Chr3_dbseq-nr_3_15030850-15035966	Unspecified	+
ICS-1_Chr5	18297860	18297936	rnd-4_family-68	Unknown	-
ICS-1_Chr5	18297927	18297944	Chr5_dbseq-nr_5_9845438-9848693	Unspecified	-
ICS-1_Chr5	18297945	18298191	rnd-6_family-1729	Unknown	+
ICS-1_Chr5	18298192	18298684	Chr5_dbseq-nr_5_9845438-9848693	Unspecified	-
ICS-1_Chr5	18298662	18298746	rnd-4_family-1298	Unknown	+
ICS-1_Chr5	18298747	18300337	rnd-6_family-238	LTR/Gypsy	-
ICS-1_Chr5	18300334	18300446	Chr3_dbseq-nr_3_15030850-15035966	Unspecified	-
ICS-1_Chr5	18300449	18300769	Chr10_dbseq-nr_1_16577623-16580163	Unspecified	-
ICS-1_Chr5	18300645	18300784	rnd-5_family-119	Unknown	-
ICS-1_Chr5	18300802	18302453	rnd-3_family-133	LTR/Gypsy	-
ICS-1_Chr5	18302386	18302426	Chr4_dbseq-nr_4_6281656-6292588	Unspecified	-
ICS-1_Chr5	18302427	18302806	rnd-4_family-68	Unknown	-
ICS-1_Chr5	18302807	18303621	Chr4_dbseq-nr_4_6281656-6292588	Unspecified	-
ICS-1_Chr5	18303623	18303662	rnd-4_family-722	LTR/Gypsy	+
ICS-1_Chr5	18303671	18303722	rnd-5_family-617	Unknown	-
ICS-1_Chr5	18303718	18303877	Chr3_dbseq-nr_3_23039839-23048934	Unspecified	+
ICS-1_Chr5	18303845	18303954	rnd-6_family-1164	LTR/Gypsy	-
ICS-1_Chr5	18303878	18303914	Chr2_dbseq-nr_2_43777693-43787594	Unspecified	-
ICS-1_Chr5	18303912	18304801	rnd-4_family-722	LTR/Gypsy	+
ICS-1_Chr5	18304033	18304926	rnd-5_family-960	LTR/Gypsy	-
ICS-1_Chr5	18304803	18304958	rnd-4_family-330	LTR/Gypsy	+
ICS-1_Chr5	18304900	18305206	Chr4_dbseq-nr_4_6281656-6292588	Unspecified	+
ICS-1_Chr5	18305036	18305522	rnd-5_family-1953	LTR/Gypsy	+
ICS-1_Chr5	18305510	18305571	rnd-5_family-1189	Unknown	-
ICS-1_Chr5	18305609	18306039	Chr3_dbseq-nr_3_15030850-15035966	Unspecified	+
ICS-1_Chr5	18306042	18306703	rnd-4_family-31	Unknown	+
ICS-1_Chr5	18306561	18306720	rnd-5_family-710	LTR/Gypsy	-
ICS-1_Chr5	18306705	18306810	rnd-5_family-1492	Unknown	+
ICS-1_Chr5	18306847	18307290	rnd-5_family-1492	Unknown	+
ICS-1_Chr5	18307169	18307483	rnd-5_family-305	Unknown	-
ICS-1_Chr5	18307487	18309308	Chr9_dbseq-nr_9_30281761-30291910	Unspecified	+
ICS-1_Chr5	18309309	18309412	Chr4_dbseq-nr_4_6281656-6292588	Unspecified	+
ICS-1_Chr5	18309414	18309858	Chr4_dbseq-nr_4_6281656-6292588	Unspecified	+
ICS-1_Chr5	18309859	18313678	Chr5_dbseq-nr_5_23682744-23692899	Unspecified	+
ICS-1_Chr5	18313689	18313773	rnd-4_family-1298	Unknown	-
ICS-1_Chr5	18313780	18314489	Chr5_dbseq-nr_5_9845438-9848693	Unspecified	+
ICS-1_Chr5	18314490	18314878	rnd-4_family-68	Unknown	+
ICS-1_Chr5	18314854	18316530	rnd-3_family-133	LTR/Gypsy	+
ICS-1_Chr5	18314879	18314948	Chr5_dbseq-nr_5_9845438-9848693	Unspecified	+
ICS-1_Chr5	18316548	18316691	rnd-5_family-119	Unknown	+
ICS-1_Chr5	18316693	18317700	Chr9_dbseq-nr_9_30281761-30291910	Unspecified	+
ICS-1_Chr5	18317698	18317746	rnd-5_family-229	LINE/L1	+
ICS-1_Chr5	18317746	18318258	Chr1_dbseq-nr_0_19188982-19192278	Unspecified	-
ICS-1_Chr5	18318263	18318621	rnd-5_family-922	LINE/L1	+
ICS-1_Chr5	18318566	18318644	rnd-6_family-608	Unknown	+
ICS-1_Chr5	18318642	18318684	Chr9_dbseq-nr_9_30281761-30291910	Unspecified	+
ICS-1_Chr5	18318681	18321464	Chr4_dbseq-nr_4_6281656-6292588	Unspecified	-
ICS-1_Chr5	18321465	18324921	Chr9_dbseq-nr_9_30281761-30291910	Unspecified	+
ICS-1_Chr5	18324922	18324999	rnd-4_family-31	Unknown	+
ICS-1_Chr5	18325005	18325166	rnd-5_family-137	LTR/Gypsy	+
ICS-1_Chr5	18325073	18325278	rnd-6_family-3346	LINE/L1	-
ICS-1_Chr5	18325174	18325536	rnd-5_family-137	LTR/Gypsy	+
ICS-1_Chr5	18325221	18326187	rnd-4_family-1853	Unknown	-
ICS-1_Chr5	18325778	18326280	rnd-6_family-3346	LINE/L1	-
ICS-1_Chr5	18325836	18326457	rnd-4_family-1755	LTR/Gypsy	-
ICS-1_Chr5	18326440	18328252	Chr6_dbseq-nr_6_6561333-6569905	Unspecified	-
ICS-1_Chr5	18328252	18328529	rnd-6_family-1164	LTR/Gypsy	-
ICS-1_Chr5	18328493	18328510	Chr3_dbseq-nr_3_23039839-23048934	Unspecified	+
ICS-1_Chr5	18328511	18328643	Chr2_dbseq-nr_2_43777693-43787594	Unspecified	-
ICS-1_Chr5	18328682	18331284	Chr2_dbseq-nr_2_28591642-28600926	Unspecified	+
ICS-1_Chr5	18331285	18331348	rnd-4_family-1371	LTR/Gypsy	+
ICS-1_Chr5	18331349	18331769	rnd-4_family-31	Unknown	-
ICS-1_Chr5	18331842	18332010	rnd-4_family-13	Unknown	+
ICS-1_Chr5	18332030	18332132	rnd-4_family-1755	LTR/Gypsy	+
ICS-1_Chr5	18332112	18333868	rnd-4_family-13	Unknown	+
ICS-1_Chr5	18333732	18333889	rnd-5_family-710	LTR/Gypsy	+
ICS-1_Chr5	18333884	18334452	Chr4_dbseq-nr_4_6281656-6292588	Unspecified	+
ICS-1_Chr5	18334252	18334434	rnd-5_family-1719	LTR/Gypsy	+
ICS-1_Chr5	18334435	18334515	rnd-5_family-6493	Unknown	+
ICS-1_Chr5	18334507	18334769	Chr4_dbseq-nr_4_9820359-9825402	Unspecified	-
ICS-1_Chr5	18334516	18334529	rnd-5_family-1719	LTR/Gypsy	+
ICS-1_Chr5	18334752	18334863	rnd-5_family-690	Unknown	-
ICS-1_Chr5	18334879	18335021	Chr3_dbseq-nr_3_15030850-15035966	Unspecified	+
ICS-1_Chr5	18335023	18339004	Chr2_dbseq-nr_2_28591642-28600926	Unspecified	+
ICS-1_Chr5	18338993	18339324	Chr2_dbseq-nr_2_28591642-28600926	Unspecified	+
ICS-1_Chr5	18339369	18341598	Chr2_dbseq-nr_2_28591642-28600926	Unspecified	+
ICS-1_Chr5	18341629	18341774	Chr2_dbseq-nr_2_43777693-43787594	Unspecified	-
ICS-1_Chr5	18341839	18342052	rnd-4_family-143	LTR/Gypsy	+
ICS-1_Chr5	18341976	18342929	Chr10_dbseq-nr_1_6382552-6394588	Unspecified	-
ICS-1_Chr5	18342970	18343380	Chr4_dbseq-nr_4_6281656-6292588	Unspecified	-
ICS-1_Chr5	18343386	18343604	Chr4_dbseq-nr_4_6281656-6292588	Unspecified	-
ICS-1_Chr5	18343605	18343639	rnd-6_family-4155	LTR/Gypsy	+
ICS-1_Chr5	18343638	18344225	rnd-4_family-1755	LTR/Gypsy	+
ICS-1_Chr5	18344267	18344410	rnd-6_family-3346	LINE/L1	+
ICS-1_Chr5	18344983	18345756	rnd-5_family-628	Unknown	-
ICS-1_Chr5	18345413	18347334	rnd-6_family-343	Unknown	+
ICS-1_Chr5	18347487	18347641	Chr4_dbseq-nr_4_9820359-9825402	Unspecified	-
ICS-1_Chr5	18347505	18349644	Chr3_dbseq-nr_3_15030850-15035966	Unspecified	+
ICS-1_Chr5	18349644	18349811	rnd-3_family-403	LTR/Gypsy	+
ICS-1_Chr5	18349855	18350435	rnd-3_family-403	LTR/Gypsy	+
ICS-1_Chr5	18350440	18351074	Chr4_dbseq-nr_4_9820359-9825402	Unspecified	+
ICS-1_Chr5	18351071	18351119	rnd-2_family-17	LTR/Gypsy	-
ICS-1_Chr5	18351099	18351225	rnd-5_family-1953	LTR/Gypsy	-
ICS-1_Chr5	18351123	18351326	Chr4_dbseq-nr_4_6281656-6292588	Unspecified	-
ICS-1_Chr5	18351242	18351554	rnd-4_family-920	LTR/Gypsy	-
ICS-1_Chr5	18351360	18352019	Chr4_dbseq-nr_4_6281656-6292588	Unspecified	-
ICS-1_Chr5	18351819	18352836	rnd-5_family-960	LTR/Gypsy	+
ICS-1_Chr5	18352018	18353030	rnd-4_family-327	LTR/Gypsy	-
ICS-1_Chr5	18353016	18354224	rnd-3_family-403	LTR/Gypsy	+
ICS-1_Chr5	18354253	18354876	rnd-3_family-403	LTR/Gypsy	+
ICS-1_Chr5	18354876	18355139	rnd-6_family-3346	LINE/L1	+
ICS-1_Chr5	18355130	18355258	rnd-4_family-13	Unknown	+
ICS-1_Chr5	18355146	18355288	rnd-6_family-3346	LINE/L1	+
ICS-1_Chr5	18355868	18356861	rnd-2_family-17	LTR/Gypsy	+
ICS-1_Chr5	18356074	18357053	rnd-5_family-960	LTR/Gypsy	-
ICS-1_Chr5	18356863	18357462	Chr4_dbseq-nr_4_6281656-6292588	Unspecified	+
ICS-1_Chr5	18357463	18357675	rnd-4_family-920	LTR/Gypsy	+
ICS-1_Chr5	18357598	18357786	Chr4_dbseq-nr_4_6281656-6292588	Unspecified	+
ICS-1_Chr5	18357691	18357902	rnd-4_family-920	LTR/Gypsy	+
ICS-1_Chr5	18357785	18357971	rnd-6_family-2119	LTR/Gypsy	+
ICS-1_Chr5	18357939	18357979	rnd-4_family-920	LTR/Gypsy	+
ICS-1_Chr5	18357968	18358605	Chr4_dbseq-nr_4_9820359-9825402	Unspecified	-
ICS-1_Chr5	18358589	18359355	rnd-5_family-628	Unknown	-
ICS-1_Chr5	18358995	18360189	rnd-6_family-343	Unknown	+
ICS-1_Chr5	18360188	18361929	rnd-6_family-343	Unknown	-
ICS-1_Chr5	18361951	18362532	rnd-5_family-137	LTR/Gypsy	+
ICS-1_Chr5	18362535	18362584	rnd-6_family-3346	LINE/L1	-
ICS-1_Chr5	18362586	18362874	rnd-4_family-1853	Unknown	-
ICS-1_Chr5	18362906	18363359	rnd-6_family-3346	LINE/L1	-
ICS-1_Chr5	18362918	18363531	rnd-4_family-1755	LTR/Gypsy	-
ICS-1_Chr5	18363517	18363769	rnd-6_family-343	Unknown	+
ICS-1_Chr5	18363845	18364008	rnd-6_family-343	Unknown	+
ICS-1_Chr5	18364005	18364112	rnd-6_family-4155	LTR/Gypsy	+
ICS-1_Chr5	18364113	18364543	Chr3_dbseq-nr_3_23039839-23048934	Unspecified	+
ICS-1_Chr5	18364564	18365377	rnd-5_family-5068	LTR/Gypsy	+
ICS-1_Chr5	18365388	18365473	rnd-5_family-5068	LTR/Gypsy	+
ICS-1_Chr5	18365444	18365570	rnd-6_family-5411	Unknown	+
ICS-1_Chr5	18365461	18365910	Chr2_dbseq-nr_2_43777693-43787594	Unspecified	-
ICS-1_Chr5	18365918	18366042	rnd-5_family-5068	LTR/Gypsy	+
ICS-1_Chr5	18366086	18366142	rnd-5_family-5068	LTR/Gypsy	+
ICS-1_Chr5	18366143	18366628	Chr2_dbseq-nr_2_19121054-19133072	Unspecified	-
ICS-1_Chr5	18366629	18366918	rnd-6_family-1164	LTR/Gypsy	-
ICS-1_Chr5	18366893	18367047	Chr3_dbseq-nr_3_23039839-23048934	Unspecified	+
ICS-1_Chr5	18366919	18367026	Chr2_dbseq-nr_2_19121054-19133072	Unspecified	-
ICS-1_Chr5	18367027	18367089	rnd-5_family-623	Unknown	+
ICS-1_Chr5	18367090	18367250	Chr2_dbseq-nr_2_43777693-43787594	Unspecified	-
ICS-1_Chr5	18367312	18367512	rnd-5_family-613	LTR/Gypsy	+
ICS-1_Chr5	18367513	18367658	rnd-5_family-2153	Unknown	+
ICS-1_Chr5	18367492	18368383	Chr3_dbseq-nr_3_23039839-23048934	Unspecified	+
ICS-1_Chr5	18367594	18368414	Chr10_dbseq-nr_1_6382552-6394588	Unspecified	-
ICS-1_Chr5	18368428	18368584	rnd-6_family-4155	LTR/Gypsy	+
ICS-1_Chr5	18368585	18369015	Chr2_dbseq-nr_2_19121054-19133072	Unspecified	-
ICS-1_Chr5	18369036	18369852	rnd-5_family-5068	LTR/Gypsy	+
ICS-1_Chr5	18369863	18369942	rnd-5_family-5068	LTR/Gypsy	+
ICS-1_Chr5	18369920	18370091	rnd-6_family-2473	Unknown	+
ICS-1_Chr5	18369981	18371095	Chr10_dbseq-nr_1_6382552-6394588	Unspecified	-
ICS-1_Chr5	18371096	18371384	rnd-6_family-1164	LTR/Gypsy	-
ICS-1_Chr5	18371385	18371493	Chr10_dbseq-nr_1_6382552-6394588	Unspecified	-
ICS-1_Chr5	18371494	18371555	rnd-5_family-478	Unknown	+
ICS-1_Chr5	18371556	18371568	rnd-5_family-6677	Unknown	-
ICS-1_Chr5	18371566	18371709	Chr3_dbseq-nr_3_23039839-23048934	Unspecified	+
ICS-1_Chr5	18371591	18371716	Chr2_dbseq-nr_2_43777693-43787594	Unspecified	-
ICS-1_Chr5	18371736	18371939	rnd-6_family-2116	Unknown	+
ICS-1_Chr5	18371940	18372007	rnd-5_family-6677	Unknown	-
ICS-1_Chr5	18372018	18372147	rnd-5_family-2153	Unknown	+
ICS-1_Chr5	18372044	18372893	Chr2_dbseq-nr_2_19121054-19133072	Unspecified	-
ICS-1_Chr5	18372907	18373063	rnd-6_family-4155	LTR/Gypsy	+
ICS-1_Chr5	18373064	18373321	Chr2_dbseq-nr_2_19121054-19133072	Unspecified	-
ICS-1_Chr5	18373334	18373522	rnd-4_family-399	LTR/Copia	-
ICS-1_Chr5	18373519	18374129	Chr4_dbseq-nr_4_9820359-9825402	Unspecified	+
ICS-1_Chr5	18373718	18374231	Chr4_dbseq-nr_4_6281656-6292588	Unspecified	-
ICS-1_Chr5	18374109	18374246	rnd-6_family-2030	Unknown	-
ICS-1_Chr5	18374212	18374265	rnd-3_family-403	LTR/Gypsy	-
ICS-1_Chr5	18374273	18374684	Chr4_dbseq-nr_4_6281656-6292588	Unspecified	-
ICS-1_Chr5	18374543	18375443	rnd-5_family-960	LTR/Gypsy	+
ICS-1_Chr5	18374678	18375562	rnd-4_family-722	LTR/Gypsy	-
ICS-1_Chr5	18375573	18375752	Chr2_dbseq-nr_2_43777693-43787594	Unspecified	+
ICS-1_Chr5	18375748	18375798	rnd-5_family-617	Unknown	+
ICS-1_Chr5	18375808	18375882	rnd-4_family-722	LTR/Gypsy	-
ICS-1_Chr5	18375885	18375934	rnd-2_family-17	LTR/Gypsy	-
ICS-1_Chr5	18375925	18376340	rnd-4_family-399	LTR/Copia	-
ICS-1_Chr5	18376331	18377149	Chr3_dbseq-nr_3_23039839-23048934	Unspecified	+
ICS-1_Chr5	18377150	18377210	rnd-6_family-1409	LTR/Gypsy	+
ICS-1_Chr5	18378075	18378101	Chr10_dbseq-nr_1_16577623-16580163	Unspecified	-
ICS-1_Chr5	18378102	18378240	rnd-5_family-119	Unknown	-
ICS-1_Chr5	18378241	18378279	Chr10_dbseq-nr_1_16577623-16580163	Unspecified	-
ICS-1_Chr5	18378257	18378293	rnd-4_family-15	Unknown	-
ICS-1_Chr5	18378294	18379396	rnd-6_family-238	LTR/Gypsy	+
ICS-1_Chr5	18379397	18379693	rnd-4_family-15	Unknown	-
ICS-1_Chr5	18379550	18379697	Chr4_dbseq-nr_4_6281656-6292588	Unspecified	-
ICS-1_Chr5	18379698	18379759	rnd-5_family-833	Unknown	-
ICS-1_Chr5	18379743	18379964	rnd-5_family-3553	Unknown	-
ICS-1_Chr5	18379760	18379822	Chr4_dbseq-nr_4_6281656-6292588	Unspecified	-
ICS-1_Chr5	18379933	18380060	rnd-4_family-68	Unknown	-
ICS-1_Chr5	18379965	18380000	rnd-4_family-825	Unknown	+
ICS-1_Chr5	18379975	18380879	Chr4_dbseq-nr_4_6281656-6292588	Unspecified	-
ICS-1_Chr5	18381678	18381767	rnd-6_family-2753	Unknown	+
ICS-1_Chr5	18381864	18381946	Chr4_dbseq-nr_4_9820359-9825402	Unspecified	+
ICS-1_Chr5	18381959	18384535	rnd-6_family-1993	Unknown	-
ICS-1_Chr5	18385573	18385710	rnd-5_family-1463	Unknown	-
ICS-1_Chr5	18389049	18389225	rnd-3_family-299	DNA/hAT-Ac	+
ICS-1_Chr5	18389245	18389394	rnd-5_family-2508	DNA/hAT-Ac	+
ICS-1_Chr5	18389395	18389722	rnd-3_family-299	DNA/hAT-Ac	+
ICS-1_Chr5	18389401	18389725	rnd-4_family-319	Unknown	+
ICS-1_Chr5	18389776	18390242	rnd-6_family-1886	Unknown	-
ICS-1_Chr5	18390221	18390393	rnd-5_family-416	LTR/Gypsy	-
ICS-1_Chr5	18390388	18390515	rnd-6_family-668	LTR/Gypsy	-
ICS-1_Chr5	18390409	18390790	rnd-6_family-148	Unknown	-
ICS-1_Chr5	18390687	18390836	rnd-6_family-668	LTR/Gypsy	-
ICS-1_Chr5	18390789	18391003	rnd-5_family-36	LTR/Gypsy	+
ICS-1_Chr5	18390916	18391042	rnd-5_family-290	Unknown	-
ICS-1_Chr5	18391542	18391633	rnd-6_family-668	LTR/Gypsy	-
ICS-1_Chr5	18391635	18391725	rnd-6_family-668	LTR/Gypsy	-
ICS-1_Chr5	18392023	18392655	Chr4_dbseq-nr_4_9820359-9825402	Unspecified	+
ICS-1_Chr5	18392644	18392764	rnd-6_family-2119	LTR/Gypsy	-
ICS-1_Chr5	18392745	18392885	Chr4_dbseq-nr_4_6281656-6292588	Unspecified	-
ICS-1_Chr5	18392856	18392896	rnd-4_family-327	LTR/Gypsy	-
ICS-1_Chr5	18392897	18392945	Chr4_dbseq-nr_4_6281656-6292588	Unspecified	-
ICS-1_Chr5	18392946	18393072	rnd-4_family-327	LTR/Gypsy	-
ICS-1_Chr5	18393023	18393042	Chr4_dbseq-nr_4_6281656-6292588	Unspecified	-
ICS-1_Chr5	18393043	18393063	rnd-3_family-403	LTR/Gypsy	-
ICS-1_Chr5	18393064	18393233	rnd-6_family-5388	LTR/Gypsy	+
ICS-1_Chr5	18393234	18393450	rnd-3_family-403	LTR/Gypsy	-
ICS-1_Chr5	18393451	18393670	Chr4_dbseq-nr_4_6281656-6292588	Unspecified	-
ICS-1_Chr5	18393477	18394472	rnd-5_family-960	LTR/Gypsy	+
ICS-1_Chr5	18393671	18394666	rnd-6_family-2119	LTR/Gypsy	-
ICS-1_Chr5	18395085	18395716	Chr4_dbseq-nr_4_9820359-9825402	Unspecified	+
ICS-1_Chr5	18395713	18395914	rnd-5_family-1953	LTR/Gypsy	-
ICS-1_Chr5	18395830	18396010	Chr4_dbseq-nr_4_6281656-6292588	Unspecified	-
ICS-1_Chr5	18395926	18396048	rnd-4_family-327	LTR/Gypsy	-
ICS-1_Chr5	18396084	18396462	Chr4_dbseq-nr_4_6281656-6292588	Unspecified	-
ICS-1_Chr5	18396251	18397297	rnd-5_family-960	LTR/Gypsy	+
ICS-1_Chr5	18396461	18397486	rnd-4_family-327	LTR/Gypsy	-
ICS-1_Chr5	18398901	18399340	Chr5_dbseq-nr_5_9845438-9848693	Unspecified	+
ICS-1_Chr5	18399341	18399479	rnd-4_family-327	LTR/Gypsy	+
ICS-1_Chr5	18399488	18399756	rnd-6_family-1729	Unknown	-
ICS-1_Chr5	18399757	18400151	rnd-4_family-68	Unknown	+
ICS-1_Chr5	18399757	18399849	Chr5_dbseq-nr_5_9845438-9848693	Unspecified	+
ICS-1_Chr5	18400051	18400192	Chr4_dbseq-nr_4_6281656-6292588	Unspecified	+
ICS-1_Chr5	18400127	18401788	rnd-3_family-133	LTR/Gypsy	+
ICS-1_Chr5	18401768	18401806	Chr10_dbseq-nr_1_16577623-16580163	Unspecified	+
ICS-1_Chr5	18401807	18401944	rnd-5_family-119	Unknown	+
ICS-1_Chr5	18407283	18407387	rnd-4_family-559	LTR	-
ICS-1_Chr5	18408631	18409126	rnd-6_family-508	DNA/PIF-Harbinger	+
ICS-1_Chr5	18409948	18410235	rnd-4_family-559	LTR	-
ICS-1_Chr5	18411193	18411418	rnd-5_family-445	LINE/RTE-BovB	-
ICS-1_Chr5	18412249	18412688	rnd-6_family-6757	LTR	-
ICS-1_Chr5	18412440	18412791	rnd-6_family-6757	LTR	+
ICS-1_Chr5	18412735	18413207	rnd-6_family-6757	LTR	-
ICS-1_Chr5	18412961	18413348	rnd-6_family-6757	LTR	+
ICS-1_Chr5	18413558	18413653	Chr1_dbseq-nr_0_36567625-36572731	Unspecified	+
ICS-1_Chr5	18417797	18418060	rnd-4_family-559	LTR	-
ICS-1_Chr5	18419375	18419441	rnd-6_family-250	LTR/Copia	-
ICS-1_Chr5	18420928	18421056	rnd-5_family-290	Unknown	+
ICS-1_Chr5	18421185	18422005	rnd-4_family-1853	Unknown	+
ICS-1_Chr5	18422186	18422411	rnd-5_family-628	Unknown	-
ICS-1_Chr5	18422415	18422924	rnd-4_family-1853	Unknown	+
ICS-1_Chr5	18422914	18423281	Chr3_dbseq-nr_3_15030850-15035966	Unspecified	-
ICS-1_Chr5	18423278	18423757	Chr3_dbseq-nr_3_15030850-15035966	Unspecified	-
ICS-1_Chr5	18423682	18425913	rnd-5_family-710	LTR/Gypsy	-
ICS-1_Chr5	18424103	18426000	rnd-4_family-1853	Unknown	-
ICS-1_Chr5	18426042	18426078	rnd-4_family-1853	Unknown	-
ICS-1_Chr5	18426052	18426235	rnd-5_family-628	Unknown	+
ICS-1_Chr5	18426416	18427241	rnd-4_family-1853	Unknown	-
ICS-1_Chr5	18429784	18429913	rnd-5_family-1323	Unknown	+
ICS-1_Chr5	18430619	18430779	rnd-6_family-1674	LTR/Copia	+
ICS-1_Chr5	18430662	18431171	Chr6_dbseq-nr_6_6561333-6569905	Unspecified	-
ICS-1_Chr5	18431186	18431365	rnd-6_family-1674	LTR/Copia	+
ICS-1_Chr5	18431394	18431529	rnd-5_family-2881	Unknown	+
ICS-1_Chr5	18431504	18431613	Chr9_dbseq-nr_9_36473813-36483506	Unspecified	+
ICS-1_Chr5	18431624	18431816	rnd-5_family-4	LTR/Copia	+
ICS-1_Chr5	18431654	18431829	rnd-3_family-218	LTR/Copia	-
ICS-1_Chr5	18431924	18433418	Chr9_dbseq-nr_9_36473813-36483506	Unspecified	+
ICS-1_Chr5	18433415	18434143	Chr5_dbseq-nr_5_7965133-7975137	Unspecified	+
ICS-1_Chr5	18434145	18436704	rnd-3_family-38	Unknown	-
ICS-1_Chr5	18436720	18436844	Chr5_dbseq-nr_5_23682744-23692899	Unspecified	+
ICS-1_Chr5	18436831	18437355	rnd-3_family-218	LTR/Copia	-
ICS-1_Chr5	18436990	18437447	rnd-5_family-4	LTR/Copia	+
ICS-1_Chr5	18437445	18438929	Chr4_dbseq-nr_4_6281656-6292588	Unspecified	+
ICS-1_Chr5	18438721	18440226	rnd-4_family-40	LINE/Penelope	+
ICS-1_Chr5	18440208	18440258	Chr10_dbseq-nr_1_16577623-16580163	Unspecified	+
ICS-1_Chr5	18440259	18440397	rnd-5_family-119	Unknown	+
ICS-1_Chr5	18440401	18440531	rnd-5_family-4	LTR/Copia	+
ICS-1_Chr5	18440532	18440581	Chr5_dbseq-nr_5_13111977-13122146	Unspecified	+
ICS-1_Chr5	18440539	18440657	rnd-4_family-1009	Unknown	+
ICS-1_Chr5	18440708	18440981	rnd-4_family-314	Unknown	-
ICS-1_Chr5	18440982	18441134	Chr10_dbseq-nr_1_6382552-6394588	Unspecified	-
ICS-1_Chr5	18441134	18441531	rnd-4_family-314	Unknown	-
ICS-1_Chr5	18441362	18442283	Chr3_dbseq-nr_3_23039839-23048934	Unspecified	+
ICS-1_Chr5	18442324	18442474	rnd-6_family-4155	LTR/Gypsy	+
ICS-1_Chr5	18442475	18442747	Chr2_dbseq-nr_2_19121054-19133072	Unspecified	-
ICS-1_Chr5	18442769	18442849	rnd-5_family-591	LTR/Gypsy	+
ICS-1_Chr5	18442781	18443247	rnd-5_family-660	LTR/Copia	+
ICS-1_Chr5	18443060	18443346	rnd-5_family-5068	LTR/Gypsy	+
ICS-1_Chr5	18443288	18443421	rnd-5_family-660	LTR/Copia	+
ICS-1_Chr5	18443515	18443614	rnd-5_family-660	LTR/Copia	+
ICS-1_Chr5	18443624	18444108	Chr4_dbseq-nr_4_6281656-6292588	Unspecified	-
ICS-1_Chr5	18444103	18444159	rnd-4_family-920	LTR/Gypsy	-
ICS-1_Chr5	18444122	18444173	Chr4_dbseq-nr_4_6281656-6292588	Unspecified	+
ICS-1_Chr5	18444174	18444658	Chr4_dbseq-nr_4_6281656-6292588	Unspecified	+
ICS-1_Chr5	18444668	18444767	rnd-5_family-660	LTR/Copia	-
ICS-1_Chr5	18448671	18450785	Chr4_dbseq-nr_4_6281656-6292588	Unspecified	-
ICS-1_Chr5	18450786	18450875	Chr2_dbseq-nr_2_43777693-43787594	Unspecified	-
ICS-1_Chr5	18450863	18451011	rnd-5_family-591	LTR/Gypsy	+
ICS-1_Chr5	18450987	18452608	Chr2_dbseq-nr_2_19121054-19133072	Unspecified	-
ICS-1_Chr5	18452604	18453010	rnd-4_family-314	Unknown	-
ICS-1_Chr5	18452866	18453321	Chr10_dbseq-nr_1_6382552-6394588	Unspecified	-
ICS-1_Chr5	18453328	18453917	rnd-4_family-1853	Unknown	+
ICS-1_Chr5	18453331	18453929	rnd-5_family-710	LTR/Gypsy	+
ICS-1_Chr5	18453913	18454452	rnd-5_family-1074	Unknown	-
ICS-1_Chr5	18454095	18454715	rnd-5_family-2674	Unknown	-
ICS-1_Chr5	18454773	18455076	rnd-5_family-1074	Unknown	-
ICS-1_Chr5	18455077	18455244	rnd-6_family-1993	Unknown	-
ICS-1_Chr5	18455261	18455660	rnd-5_family-1074	Unknown	-
ICS-1_Chr5	18455661	18455818	rnd-6_family-2457	Unknown	+
ICS-1_Chr5	18455819	18456948	rnd-5_family-1074	Unknown	-
ICS-1_Chr5	18456900	18457192	rnd-5_family-4286	Unknown	+
ICS-1_Chr5	18457193	18457248	rnd-5_family-2561	LTR/Gypsy	-
ICS-1_Chr5	18457465	18458813	rnd-6_family-1993	Unknown	-
ICS-1_Chr5	18458818	18459295	rnd-5_family-858	Unknown	-
ICS-1_Chr5	18459318	18460655	rnd-3_family-38	Unknown	-
ICS-1_Chr5	18460668	18461250	rnd-6_family-1304	Unknown	+
ICS-1_Chr5	18461190	18461258	rnd-3_family-158	LTR/Gypsy	-
ICS-1_Chr5	18461228	18461315	Chr3_dbseq-nr_3_15030850-15035966	Unspecified	-
ICS-1_Chr5	18461303	18463402	rnd-4_family-31	Unknown	+
ICS-1_Chr5	18463378	18463673	rnd-5_family-305	Unknown	-
ICS-1_Chr5	18463412	18464380	rnd-6_family-3346	LINE/L1	+
ICS-1_Chr5	18463740	18464388	rnd-4_family-31	Unknown	+
ICS-1_Chr5	18463811	18464540	rnd-5_family-113	LTR/Gypsy	-
ICS-1_Chr5	18464540	18464610	rnd-6_family-1304	Unknown	+
ICS-1_Chr5	18464554	18464652	rnd-5_family-1229	LINE/L1	-
ICS-1_Chr5	18464574	18467045	rnd-3_family-158	LTR/Gypsy	+
ICS-1_Chr5	18467046	18467115	rnd-5_family-1229	LINE/L1	-
ICS-1_Chr5	18466992	18467196	rnd-5_family-106	Unknown	+
ICS-1_Chr5	18467199	18467308	rnd-4_family-1279	Unknown	-
ICS-1_Chr5	18467250	18467465	rnd-5_family-4286	Unknown	+
ICS-1_Chr5	18467557	18467597	rnd-5_family-2561	LTR/Gypsy	-
ICS-1_Chr5	18467601	18467739	rnd-5_family-119	Unknown	-
ICS-1_Chr5	18467752	18469468	rnd-4_family-15	Unknown	-
ICS-1_Chr5	18469486	18469739	rnd-4_family-1982	Unknown	-
ICS-1_Chr5	18469653	18469744	Chr5_dbseq-nr_5_9845438-9848693	Unspecified	-
ICS-1_Chr5	18469745	18470007	rnd-6_family-1729	Unknown	+
ICS-1_Chr5	18470015	18470162	rnd-4_family-327	LTR/Gypsy	-
ICS-1_Chr5	18470163	18470615	Chr5_dbseq-nr_5_9845438-9848693	Unspecified	-
ICS-1_Chr5	18470578	18471318	rnd-5_family-2561	LTR/Gypsy	-
ICS-1_Chr5	18471319	18471591	rnd-3_family-403	LTR/Gypsy	-
ICS-1_Chr5	18471584	18471839	rnd-5_family-248	Unknown	-
ICS-1_Chr5	18471637	18472427	rnd-6_family-1304	Unknown	+
ICS-1_Chr5	18472397	18473803	rnd-4_family-1368	Unknown	+
ICS-1_Chr5	18473915	18474103	rnd-4_family-1368	Unknown	+
ICS-1_Chr5	18474128	18475109	rnd-4_family-327	LTR/Gypsy	+
ICS-1_Chr5	18474318	18475244	rnd-5_family-960	LTR/Gypsy	-
ICS-1_Chr5	18475094	18475564	Chr4_dbseq-nr_4_6281656-6292588	Unspecified	+
ICS-1_Chr5	18475565	18475866	rnd-4_family-920	LTR/Gypsy	+
ICS-1_Chr5	18475833	18476063	Chr4_dbseq-nr_4_6281656-6292588	Unspecified	+
ICS-1_Chr5	18475863	18476066	Chr4_dbseq-nr_4_9820359-9825402	Unspecified	-
ICS-1_Chr5	18476066	18476941	Chr5_dbseq-nr_5_9845438-9848693	Unspecified	+
ICS-1_Chr5	18476942	18477192	rnd-4_family-825	Unknown	-
ICS-1_Chr5	18477193	18477537	Chr5_dbseq-nr_5_9845438-9848693	Unspecified	+
ICS-1_Chr5	18477195	18478922	rnd-3_family-133	LTR/Gypsy	+
ICS-1_Chr5	18478842	18478854	Chr10_dbseq-nr_1_16577623-16580163	Unspecified	+
ICS-1_Chr5	18478855	18478993	rnd-5_family-119	Unknown	+
ICS-1_Chr5	18478993	18479436	Chr4_dbseq-nr_4_9820359-9825402	Unspecified	-
ICS-1_Chr5	18479433	18479611	Chr2_dbseq-nr_2_28591642-28600926	Unspecified	-
ICS-1_Chr5	18479606	18479973	rnd-5_family-922	LINE/L1	-
ICS-1_Chr5	18479973	18480476	Chr1_dbseq-nr_0_19188982-19192278	Unspecified	+
ICS-1_Chr5	18480476	18481388	rnd-5_family-229	LINE/L1	-
ICS-1_Chr5	18481389	18481498	Chr1_dbseq-nr_0_19188982-19192278	Unspecified	+
ICS-1_Chr5	18481441	18481534	rnd-6_family-512	LINE/L1	+
ICS-1_Chr5	18481538	18484933	rnd-5_family-922	LINE/L1	-
ICS-1_Chr5	18485396	18485590	rnd-5_family-1036	LINE/L1	-
ICS-1_Chr5	18485837	18486811	rnd-5_family-1036	LINE/L1	-
ICS-1_Chr5	18486829	18487670	Chr6_dbseq-nr_6_6561333-6569905	Unspecified	-
ICS-1_Chr5	18487671	18487889	rnd-4_family-399	LTR/Copia	+
ICS-1_Chr5	18487885	18488529	Chr4_dbseq-nr_4_9820359-9825402	Unspecified	+
ICS-1_Chr5	18487891	18489355	Chr3_dbseq-nr_3_15030850-15035966	Unspecified	-
ICS-1_Chr5	18489328	18489359	rnd-6_family-2369	Unknown	-
ICS-1_Chr5	18489351	18489721	rnd-5_family-113	LTR/Gypsy	-
ICS-1_Chr5	18489722	18489961	rnd-4_family-31	Unknown	+
ICS-1_Chr5	18489959	18490874	rnd-6_family-3346	LINE/L1	+
ICS-1_Chr5	18490323	18491020	rnd-5_family-113	LTR/Gypsy	-
ICS-1_Chr5	18491027	18491477	rnd-4_family-399	LTR/Copia	+
ICS-1_Chr5	18491522	18491562	rnd-2_family-17	LTR/Gypsy	+
ICS-1_Chr5	18491565	18491638	rnd-4_family-722	LTR/Gypsy	+
ICS-1_Chr5	18491652	18491698	rnd-5_family-617	Unknown	-
ICS-1_Chr5	18491694	18491834	Chr2_dbseq-nr_2_43777693-43787594	Unspecified	-
ICS-1_Chr5	18491829	18491933	rnd-6_family-1164	LTR/Gypsy	-
ICS-1_Chr5	18491835	18491898	Chr3_dbseq-nr_3_23039839-23048934	Unspecified	+
ICS-1_Chr5	18491888	18492458	rnd-4_family-722	LTR/Gypsy	+
ICS-1_Chr5	18492455	18492529	rnd-4_family-327	LTR/Gypsy	+
ICS-1_Chr5	18492530	18492724	rnd-5_family-960	LTR/Gypsy	-
ICS-1_Chr5	18492629	18493064	Chr4_dbseq-nr_4_6281656-6292588	Unspecified	+
ICS-1_Chr5	18493065	18493142	rnd-4_family-920	LTR/Gypsy	+
ICS-1_Chr5	18493137	18493429	Chr5_dbseq-nr_5_9845438-9848693	Unspecified	+
ICS-1_Chr5	18493386	18493445	rnd-4_family-1755	LTR/Gypsy	+
ICS-1_Chr5	18493398	18493436	Chr4_dbseq-nr_4_6281656-6292588	Unspecified	+
ICS-1_Chr5	18493437	18493562	rnd-4_family-327	LTR/Gypsy	+
ICS-1_Chr5	18493563	18493576	Chr4_dbseq-nr_4_6281656-6292588	Unspecified	+
ICS-1_Chr5	18493577	18493829	rnd-6_family-1729	Unknown	-
ICS-1_Chr5	18493830	18494176	Chr4_dbseq-nr_4_6281656-6292588	Unspecified	+
ICS-1_Chr5	18493834	18494272	rnd-4_family-1982	Unknown	+
ICS-1_Chr5	18494177	18495840	rnd-3_family-133	LTR/Gypsy	+
ICS-1_Chr5	18495820	18495981	Chr10_dbseq-nr_1_16577623-16580163	Unspecified	+
ICS-1_Chr5	18495859	18495984	rnd-5_family-119	Unknown	+
ICS-1_Chr5	18495982	18496649	Chr10_dbseq-nr_1_16577623-16580163	Unspecified	+
ICS-1_Chr5	18496659	18496746	rnd-3_family-403	LTR/Gypsy	-
ICS-1_Chr5	18496747	18496916	Chr4_dbseq-nr_4_6281656-6292588	Unspecified	-
ICS-1_Chr5	18496917	18497086	rnd-3_family-403	LTR/Gypsy	-
ICS-1_Chr5	18496967	18497310	Chr4_dbseq-nr_4_6281656-6292588	Unspecified	-
ICS-1_Chr5	18497109	18497379	rnd-5_family-960	LTR/Gypsy	+
ICS-1_Chr5	18497376	18498105	rnd-4_family-327	LTR/Gypsy	-
ICS-1_Chr5	18498106	18499617	Chr3_dbseq-nr_3_15030850-15035966	Unspecified	+
ICS-1_Chr5	18499617	18499750	rnd-4_family-39	Unknown	-
ICS-1_Chr5	18499726	18500493	rnd-3_family-42	LTR/Gypsy	+
ICS-1_Chr5	18500524	18500782	rnd-3_family-42	LTR/Gypsy	+
ICS-1_Chr5	18500651	18501131	rnd-4_family-732	Unknown	-
ICS-1_Chr5	18500982	18501300	rnd-6_family-238	LTR/Gypsy	+
ICS-1_Chr5	18501027	18501611	rnd-6_family-238	LTR/Gypsy	-
ICS-1_Chr5	18501546	18502530	rnd-4_family-732	Unknown	-
ICS-1_Chr5	18502389	18502833	rnd-6_family-238	LTR/Gypsy	-
ICS-1_Chr5	18502538	18502934	rnd-3_family-42	LTR/Gypsy	+
ICS-1_Chr5	18502914	18502954	rnd-2_family-17	LTR/Gypsy	+
ICS-1_Chr5	18502957	18503031	rnd-4_family-722	LTR/Gypsy	+
ICS-1_Chr5	18503040	18503091	rnd-5_family-617	Unknown	-
ICS-1_Chr5	18503087	18503227	Chr2_dbseq-nr_2_43777693-43787594	Unspecified	-
ICS-1_Chr5	18503216	18503321	rnd-6_family-1164	LTR/Gypsy	-
ICS-1_Chr5	18503281	18503849	rnd-4_family-722	LTR/Gypsy	+
ICS-1_Chr5	18503846	18503912	rnd-4_family-327	LTR/Gypsy	+
ICS-1_Chr5	18503897	18504036	rnd-5_family-119	Unknown	-
ICS-1_Chr5	18504048	18505692	rnd-3_family-133	LTR/Gypsy	-
ICS-1_Chr5	18505612	18505670	Chr4_dbseq-nr_4_6281656-6292588	Unspecified	-
ICS-1_Chr5	18505671	18506043	rnd-4_family-68	Unknown	-
ICS-1_Chr5	18506054	18506313	rnd-6_family-1729	Unknown	+
ICS-1_Chr5	18506326	18506449	rnd-4_family-327	LTR/Gypsy	-
ICS-1_Chr5	18506439	18506785	Chr5_dbseq-nr_5_9845438-9848693	Unspecified	-
ICS-1_Chr5	18506786	18506870	rnd-4_family-1298	Unknown	+
ICS-1_Chr5	18506909	18507087	rnd-4_family-330	LTR/Gypsy	+
ICS-1_Chr5	18506988	18507340	Chr4_dbseq-nr_4_6281656-6292588	Unspecified	+
ICS-1_Chr5	18507210	18507470	Chr4_dbseq-nr_4_6281656-6292588	Unspecified	+
ICS-1_Chr5	18507294	18507528	rnd-3_family-403	LTR/Gypsy	+
ICS-1_Chr5	18507495	18507628	rnd-6_family-2030	Unknown	+
ICS-1_Chr5	18507510	18507610	Chr4_dbseq-nr_4_6281656-6292588	Unspecified	+
ICS-1_Chr5	18507611	18508031	Chr4_dbseq-nr_4_9820359-9825402	Unspecified	-
ICS-1_Chr5	18508032	18508217	Chr4_dbseq-nr_4_6281656-6292588	Unspecified	+
ICS-1_Chr5	18508218	18509656	rnd-4_family-399	LTR/Copia	+
ICS-1_Chr5	18509660	18509962	rnd-6_family-1929	Unknown	-
ICS-1_Chr5	18509707	18510086	Chr6_dbseq-nr_6_6561333-6569905	Unspecified	-
ICS-1_Chr5	18510051	18510128	rnd-5_family-668	Unknown	-
ICS-1_Chr5	18510196	18510275	rnd-5_family-668	Unknown	-
ICS-1_Chr5	18510277	18510313	rnd-6_family-1508	Unknown	-
ICS-1_Chr5	18510307	18511029	rnd-2_family-17	LTR/Gypsy	+
ICS-1_Chr5	18511026	18511271	rnd-5_family-960	LTR/Gypsy	-
ICS-1_Chr5	18511104	18511300	rnd-4_family-330	LTR/Gypsy	+
ICS-1_Chr5	18511156	18511774	Chr4_dbseq-nr_4_6281656-6292588	Unspecified	+
ICS-1_Chr5	18511516	18511755	rnd-4_family-920	LTR/Gypsy	+
ICS-1_Chr5	18511756	18511858	rnd-5_family-690	Unknown	-
ICS-1_Chr5	18511851	18512020	Chr2_dbseq-nr_2_43777693-43787594	Unspecified	+
ICS-1_Chr5	18511859	18511875	rnd-4_family-920	LTR/Gypsy	+
ICS-1_Chr5	18512027	18512883	Chr3_dbseq-nr_3_15030850-15035966	Unspecified	+
ICS-1_Chr5	18512884	18514634	Chr4_dbseq-nr_4_6281656-6292588	Unspecified	+
ICS-1_Chr5	18514642	18515378	rnd-5_family-112	Unknown	-
ICS-1_Chr5	18515350	18515627	Chr4_dbseq-nr_4_9820359-9825402	Unspecified	-
ICS-1_Chr5	18515380	18515656	Chr4_dbseq-nr_4_6281656-6292588	Unspecified	+
ICS-1_Chr5	18515657	18515768	rnd-5_family-3830	Unknown	+
ICS-1_Chr5	18515769	18515887	Chr4_dbseq-nr_4_6281656-6292588	Unspecified	+
ICS-1_Chr5	18515887	18517179	Chr3_dbseq-nr_3_15030850-15035966	Unspecified	+
ICS-1_Chr5	18517149	18517175	rnd-4_family-732	Unknown	-
ICS-1_Chr5	18517176	18518102	rnd-4_family-731	LTR/Gypsy	+
ICS-1_Chr5	18518049	18518123	rnd-4_family-38	LTR/Gypsy	-
ICS-1_Chr5	18518105	18518341	Chr3_dbseq-nr_3_15030850-15035966	Unspecified	+
ICS-1_Chr5	18518362	18518656	rnd-3_family-403	LTR/Gypsy	+
ICS-1_Chr5	18518648	18518746	Chr3_dbseq-nr_3_15030850-15035966	Unspecified	+
ICS-1_Chr5	18518746	18519712	Chr2_dbseq-nr_2_28591642-28600926	Unspecified	-
ICS-1_Chr5	18518747	18518759	Chr4_dbseq-nr_4_9820359-9825402	Unspecified	-
ICS-1_Chr5	18519713	18520376	rnd-4_family-399	LTR/Copia	+
ICS-1_Chr5	18520382	18520446	rnd-6_family-1398	Unknown	+
ICS-1_Chr5	18520447	18520527	rnd-5_family-5851	Unknown	-
ICS-1_Chr5	18520530	18520810	Chr2_dbseq-nr_2_43777693-43787594	Unspecified	+
ICS-1_Chr5	18520812	18520982	Chr4_dbseq-nr_4_6281656-6292588	Unspecified	-
ICS-1_Chr5	18520983	18521428	Chr4_dbseq-nr_4_9820359-9825402	Unspecified	+
ICS-1_Chr5	18521379	18521517	rnd-6_family-2030	Unknown	-
ICS-1_Chr5	18521429	18521502	Chr4_dbseq-nr_4_6281656-6292588	Unspecified	-
ICS-1_Chr5	18521484	18521771	rnd-3_family-403	LTR/Gypsy	-
ICS-1_Chr5	18521618	18522144	Chr4_dbseq-nr_4_6281656-6292588	Unspecified	-
ICS-1_Chr5	18522001	18522897	rnd-5_family-960	LTR/Gypsy	+
ICS-1_Chr5	18522140	18523015	rnd-4_family-722	LTR/Gypsy	-
ICS-1_Chr5	18522976	18523082	rnd-6_family-1164	LTR/Gypsy	+
ICS-1_Chr5	18523020	18523208	Chr2_dbseq-nr_2_43777693-43787594	Unspecified	+
ICS-1_Chr5	18523030	18523263	Chr3_dbseq-nr_3_23039839-23048934	Unspecified	-
ICS-1_Chr5	18523260	18523338	rnd-4_family-722	LTR/Gypsy	-
ICS-1_Chr5	18523341	18523384	rnd-5_family-107	Unknown	-
ICS-1_Chr5	18523491	18523897	Chr3_dbseq-nr_3_23039839-23048934	Unspecified	-
ICS-1_Chr5	18523901	18524076	rnd-6_family-1993	Unknown	+
ICS-1_Chr5	18524072	18524815	rnd-4_family-327	LTR/Gypsy	+
ICS-1_Chr5	18524816	18525401	rnd-5_family-710	LTR/Gypsy	+
ICS-1_Chr5	18524826	18525580	rnd-5_family-960	LTR/Gypsy	-
ICS-1_Chr5	18525393	18525603	Chr4_dbseq-nr_4_6281656-6292588	Unspecified	+
ICS-1_Chr5	18525604	18525990	rnd-3_family-403	LTR/Gypsy	+
ICS-1_Chr5	18525969	18526149	rnd-6_family-2119	LTR/Gypsy	+
ICS-1_Chr5	18525991	18526017	Chr4_dbseq-nr_4_6281656-6292588	Unspecified	+
ICS-1_Chr5	18526004	18526271	rnd-5_family-960	LTR/Gypsy	+
ICS-1_Chr5	18526183	18526372	Chr4_dbseq-nr_4_6281656-6292588	Unspecified	+
ICS-1_Chr5	18526353	18526495	rnd-6_family-2119	LTR/Gypsy	+
ICS-1_Chr5	18526465	18526511	rnd-5_family-3664	LTR/Gypsy	+
ICS-1_Chr5	18526512	18527126	Chr4_dbseq-nr_4_9820359-9825402	Unspecified	-
ICS-1_Chr5	18527131	18527156	rnd-5_family-960	LTR/Gypsy	-
ICS-1_Chr5	18527157	18527706	rnd-4_family-327	LTR/Gypsy	+
ICS-1_Chr5	18527705	18528067	Chr4_dbseq-nr_4_6281656-6292588	Unspecified	+
ICS-1_Chr5	18527707	18527854	rnd-5_family-960	LTR/Gypsy	-
ICS-1_Chr5	18527966	18528316	rnd-5_family-108	LTR/Gypsy	+
ICS-1_Chr5	18528254	18528367	rnd-6_family-536	LTR/Gypsy	+
ICS-1_Chr5	18528335	18528373	rnd-6_family-535	LTR/Gypsy	+
ICS-1_Chr5	18528374	18528491	Chr2_dbseq-nr_2_43777693-43787594	Unspecified	+
ICS-1_Chr5	18528492	18528588	rnd-4_family-38	LTR/Gypsy	+
ICS-1_Chr5	18528530	18528662	Chr4_dbseq-nr_4_6281656-6292588	Unspecified	+
ICS-1_Chr5	18528663	18529200	Chr4_dbseq-nr_4_9820359-9825402	Unspecified	-
ICS-1_Chr5	18529126	18529217	rnd-4_family-30	Unknown	+
ICS-1_Chr5	18529201	18530166	rnd-6_family-1993	Unknown	+
ICS-1_Chr5	18530167	18531137	rnd-5_family-108	LTR/Gypsy	+
ICS-1_Chr5	18531138	18531351	rnd-5_family-960	LTR/Gypsy	-
ICS-1_Chr5	18531154	18531487	Chr4_dbseq-nr_4_6281656-6292588	Unspecified	+
ICS-1_Chr5	18531488	18532050	rnd-5_family-105	LTR/Gypsy	+
ICS-1_Chr5	18532001	18532735	Chr3_dbseq-nr_3_15030850-15035966	Unspecified	+
ICS-1_Chr5	18532721	18533766	rnd-5_family-1074	Unknown	+
ICS-1_Chr5	18533767	18535062	Chr2_dbseq-nr_2_28591642-28600926	Unspecified	+
ICS-1_Chr5	18535062	18535613	Chr3_dbseq-nr_3_15030850-15035966	Unspecified	-
ICS-1_Chr5	18535250	18535755	Chr4_dbseq-nr_4_9820359-9825402	Unspecified	+
ICS-1_Chr5	18535743	18535801	rnd-2_family-17	LTR/Gypsy	-
ICS-1_Chr5	18535781	18535889	rnd-5_family-1953	LTR/Gypsy	-
ICS-1_Chr5	18535805	18535993	Chr4_dbseq-nr_4_6281656-6292588	Unspecified	-
ICS-1_Chr5	18535888	18536358	rnd-3_family-403	LTR/Gypsy	-
ICS-1_Chr5	18536359	18536596	Chr4_dbseq-nr_4_6281656-6292588	Unspecified	-
ICS-1_Chr5	18536517	18536692	rnd-4_family-330	LTR/Gypsy	-
ICS-1_Chr5	18536558	18537538	rnd-5_family-960	LTR/Gypsy	+
ICS-1_Chr5	18536696	18537727	rnd-2_family-17	LTR/Gypsy	-
ICS-1_Chr5	18537718	18540112	Chr4_dbseq-nr_4_6281656-6292588	Unspecified	-
ICS-1_Chr5	18540040	18540575	rnd-6_family-5388	LTR/Gypsy	-
ICS-1_Chr5	18540577	18540771	Chr4_dbseq-nr_4_6281656-6292588	Unspecified	-
ICS-1_Chr5	18540773	18541488	rnd-5_family-113	LTR/Gypsy	+
ICS-1_Chr5	18541529	18541652	rnd-4_family-1755	LTR/Gypsy	+
ICS-1_Chr5	18541643	18542517	rnd-4_family-31	Unknown	-
ICS-1_Chr5	18542518	18542643	rnd-5_family-1953	LTR/Gypsy	+
ICS-1_Chr5	18542614	18542853	Chr4_dbseq-nr_4_6281656-6292588	Unspecified	+
ICS-1_Chr5	18542647	18542923	rnd-5_family-112	Unknown	-
ICS-1_Chr5	18542754	18542979	rnd-5_family-1719	LTR/Gypsy	+
ICS-1_Chr5	18542964	18543140	rnd-4_family-920	LTR/Gypsy	+
ICS-1_Chr5	18543177	18543566	Chr4_dbseq-nr_4_9820359-9825402	Unspecified	-
ICS-1_Chr5	18543549	18543660	rnd-5_family-690	Unknown	-
ICS-1_Chr5	18543695	18543821	Chr3_dbseq-nr_3_15030850-15035966	Unspecified	+
ICS-1_Chr5	18543820	18546464	Chr4_dbseq-nr_4_6281656-6292588	Unspecified	-
ICS-1_Chr5	18546104	18546605	Chr4_dbseq-nr_4_9820359-9825402	Unspecified	+
ICS-1_Chr5	18546595	18546810	rnd-5_family-1953	LTR/Gypsy	-
ICS-1_Chr5	18546697	18546900	Chr4_dbseq-nr_4_6281656-6292588	Unspecified	-
ICS-1_Chr5	18546799	18547156	rnd-4_family-38	LTR/Gypsy	-
ICS-1_Chr5	18547157	18547592	Chr4_dbseq-nr_4_6281656-6292588	Unspecified	-
ICS-1_Chr5	18547450	18548448	rnd-5_family-960	LTR/Gypsy	+
ICS-1_Chr5	18547588	18548645	rnd-2_family-17	LTR/Gypsy	-
ICS-1_Chr5	18548638	18551324	Chr2_dbseq-nr_2_28591642-28600926	Unspecified	+
ICS-1_Chr5	18551291	18551943	Chr4_dbseq-nr_4_9820359-9825402	Unspecified	+
ICS-1_Chr5	18551514	18552030	Chr4_dbseq-nr_4_6281656-6292588	Unspecified	-
ICS-1_Chr5	18551907	18552045	rnd-6_family-2030	Unknown	-
ICS-1_Chr5	18552012	18552311	rnd-3_family-403	LTR/Gypsy	-
ICS-1_Chr5	18552070	18552680	Chr4_dbseq-nr_4_6281656-6292588	Unspecified	-
ICS-1_Chr5	18552538	18553440	rnd-5_family-960	LTR/Gypsy	+
ICS-1_Chr5	18552676	18553561	rnd-4_family-722	LTR/Gypsy	-
ICS-1_Chr5	18553518	18553627	rnd-6_family-1164	LTR/Gypsy	+
ICS-1_Chr5	18553604	18553754	Chr2_dbseq-nr_2_43777693-43787594	Unspecified	+
ICS-1_Chr5	18553750	18553800	rnd-5_family-617	Unknown	+
ICS-1_Chr5	18553809	18553883	rnd-4_family-722	LTR/Gypsy	-
ICS-1_Chr5	18553889	18553927	rnd-2_family-17	LTR/Gypsy	-
ICS-1_Chr5	18553926	18554217	Chr2_dbseq-nr_2_28591642-28600926	Unspecified	+
ICS-1_Chr5	18554208	18554259	rnd-6_family-536	LTR/Gypsy	+
ICS-1_Chr5	18554215	18554297	rnd-5_family-107	Unknown	+
ICS-1_Chr5	18554261	18554333	rnd-4_family-143	LTR/Gypsy	+
ICS-1_Chr5	18554295	18554336	Chr3_dbseq-nr_3_23039839-23048934	Unspecified	+
ICS-1_Chr5	18554337	18554632	Chr2_dbseq-nr_2_43777693-43787594	Unspecified	-
ICS-1_Chr5	18554633	18554682	rnd-6_family-536	LTR/Gypsy	-
ICS-1_Chr5	18554691	18555155	rnd-5_family-108	LTR/Gypsy	+
ICS-1_Chr5	18555155	18555232	rnd-5_family-108	LTR/Gypsy	+
ICS-1_Chr5	18555233	18555278	rnd-5_family-960	LTR/Gypsy	-
ICS-1_Chr5	18555323	18556120	rnd-4_family-1755	LTR/Gypsy	-
ICS-1_Chr5	18556117	18556704	rnd-3_family-133	LTR/Gypsy	-
ICS-1_Chr5	18556699	18557261	rnd-4_family-1755	LTR/Gypsy	-
ICS-1_Chr5	18557240	18557410	Chr10_dbseq-nr_1_16577623-16580163	Unspecified	-
ICS-1_Chr5	18557410	18557760	rnd-5_family-66	Unknown	-
ICS-1_Chr5	18567269	18568158	Chr5_dbseq-nr_5_9845438-9848693	Unspecified	-
ICS-1_Chr5	18568160	18568967	rnd-5_family-77	LTR/Gypsy	+
ICS-1_Chr5	18569078	18569162	rnd-5_family-77	LTR/Gypsy	+
ICS-1_Chr5	18569187	18569686	rnd-6_family-3346	LINE/L1	-
ICS-1_Chr5	18569212	18570583	rnd-3_family-403	LTR/Gypsy	-
ICS-1_Chr5	18570575	18571299	rnd-3_family-403	LTR/Gypsy	-
ICS-1_Chr5	18571301	18571547	Chr3_dbseq-nr_3_15030850-15035966	Unspecified	-
ICS-1_Chr5	18571556	18571987	rnd-6_family-238	LTR/Gypsy	+
ICS-1_Chr5	18571859	18572014	rnd-4_family-732	Unknown	+
ICS-1_Chr5	18571970	18572143	Chr3_dbseq-nr_3_15030850-15035966	Unspecified	-
ICS-1_Chr5	18572153	18572744	Chr3_dbseq-nr_3_15030850-15035966	Unspecified	-
ICS-1_Chr5	18572745	18573532	rnd-4_family-1755	LTR/Gypsy	-
ICS-1_Chr5	18573528	18574115	rnd-3_family-133	LTR/Gypsy	-
ICS-1_Chr5	18574110	18574580	rnd-4_family-1755	LTR/Gypsy	-
ICS-1_Chr5	18574581	18575499	rnd-5_family-77	LTR/Gypsy	+
ICS-1_Chr5	18575610	18575694	rnd-5_family-77	LTR/Gypsy	+
ICS-1_Chr5	18575730	18576230	rnd-6_family-3346	LINE/L1	-
ICS-1_Chr5	18575755	18576406	rnd-4_family-1755	LTR/Gypsy	-
ICS-1_Chr5	18576419	18576585	Chr4_dbseq-nr_4_6281656-6292588	Unspecified	+
ICS-1_Chr5	18576510	18576759	rnd-5_family-1719	LTR/Gypsy	+
ICS-1_Chr5	18576735	18577449	Chr3_dbseq-nr_3_15030850-15035966	Unspecified	+
ICS-1_Chr5	18577449	18578275	Chr2_dbseq-nr_2_28591642-28600926	Unspecified	+
ICS-1_Chr5	18578277	18578568	rnd-5_family-108	LTR/Gypsy	+
ICS-1_Chr5	18578573	18579598	Chr5_dbseq-nr_5_9845438-9848693	Unspecified	+
ICS-1_Chr5	18579601	18579863	rnd-4_family-825	Unknown	-
ICS-1_Chr5	18579773	18580190	Chr4_dbseq-nr_4_6281656-6292588	Unspecified	+
ICS-1_Chr5	18579859	18581491	rnd-3_family-133	LTR/Gypsy	+
ICS-1_Chr5	18580192	18581507	rnd-5_family-66	Unknown	+
ICS-1_Chr5	18581507	18581677	Chr10_dbseq-nr_1_16577623-16580163	Unspecified	+
ICS-1_Chr5	18581681	18582352	rnd-5_family-108	LTR/Gypsy	+
ICS-1_Chr5	18582245	18582399	rnd-4_family-330	LTR/Gypsy	+
ICS-1_Chr5	18582407	18582583	rnd-5_family-108	LTR/Gypsy	+
ICS-1_Chr5	18582415	18582761	rnd-5_family-960	LTR/Gypsy	-
ICS-1_Chr5	18582575	18582955	rnd-4_family-330	LTR/Gypsy	+
ICS-1_Chr5	18582951	18583040	Chr4_dbseq-nr_4_6281656-6292588	Unspecified	+
ICS-1_Chr5	18582972	18583060	rnd-5_family-1509	Unknown	+
ICS-1_Chr5	18582982	18583182	rnd-5_family-1719	LTR/Gypsy	+
ICS-1_Chr5	18583355	18583505	rnd-4_family-38	LTR/Gypsy	+
ICS-1_Chr5	18583413	18584186	Chr3_dbseq-nr_3_15030850-15035966	Unspecified	+
ICS-1_Chr5	18584185	18584435	Chr2_dbseq-nr_2_28591642-28600926	Unspecified	+
ICS-1_Chr5	18584435	18584918	Chr4_dbseq-nr_4_6281656-6292588	Unspecified	-
ICS-1_Chr5	18584927	18589512	Chr4_dbseq-nr_4_6281656-6292588	Unspecified	-
ICS-1_Chr5	18589255	18589975	rnd-6_family-5388	LTR/Gypsy	-
ICS-1_Chr5	18589513	18592758	Chr4_dbseq-nr_4_6281656-6292588	Unspecified	-
ICS-1_Chr5	18592760	18594987	Chr4_dbseq-nr_4_6281656-6292588	Unspecified	-
ICS-1_Chr5	18594988	18595092	Chr2_dbseq-nr_2_28591642-28600926	Unspecified	+
ICS-1_Chr5	18595094	18595179	rnd-4_family-3031	Unknown	+
ICS-1_Chr5	18595177	18596073	Chr4_dbseq-nr_4_6281656-6292588	Unspecified	+
ICS-1_Chr5	18596070	18596180	Chr10_dbseq-nr_1_16577623-16580163	Unspecified	-
ICS-1_Chr5	18596226	18597679	rnd-3_family-133	LTR/Gypsy	-
ICS-1_Chr5	18597681	18597942	rnd-4_family-825	Unknown	+
ICS-1_Chr5	18597945	18598834	Chr5_dbseq-nr_5_9845438-9848693	Unspecified	-
ICS-1_Chr5	18598846	18598982	rnd-4_family-825	Unknown	-
ICS-1_Chr5	18598879	18599179	Chr4_dbseq-nr_4_6281656-6292588	Unspecified	+
ICS-1_Chr5	18599073	18599330	rnd-4_family-15	Unknown	+
ICS-1_Chr5	18599331	18600600	rnd-5_family-149	Unknown	-
ICS-1_Chr5	18600597	18600634	Chr10_dbseq-nr_1_16577623-16580163	Unspecified	+
ICS-1_Chr5	18600601	18600623	rnd-4_family-15	Unknown	+
ICS-1_Chr5	18600635	18600775	rnd-5_family-119	Unknown	+
ICS-1_Chr5	18600776	18604093	Chr2_dbseq-nr_2_28591642-28600926	Unspecified	+
ICS-1_Chr5	18604132	18604610	Chr4_dbseq-nr_4_9820359-9825402	Unspecified	+
ICS-1_Chr5	18604611	18604711	Chr4_dbseq-nr_4_6281656-6292588	Unspecified	-
ICS-1_Chr5	18604877	18605600	rnd-2_family-17	LTR/Gypsy	+
ICS-1_Chr5	18605597	18605667	rnd-5_family-108	LTR/Gypsy	+
ICS-1_Chr5	18605678	18608402	Chr4_dbseq-nr_4_6281656-6292588	Unspecified	+
ICS-1_Chr5	18608404	18608526	rnd-6_family-5388	LTR/Gypsy	+
ICS-1_Chr5	18608527	18608910	Chr5_dbseq-nr_5_38041496-38046798	Unspecified	-
ICS-1_Chr5	18608869	18611257	Chr4_dbseq-nr_4_6281656-6292588	Unspecified	+
ICS-1_Chr5	18608911	18608934	rnd-6_family-5388	LTR/Gypsy	+
ICS-1_Chr5	18611246	18611965	rnd-2_family-17	LTR/Gypsy	+
ICS-1_Chr5	18611962	18612034	rnd-5_family-108	LTR/Gypsy	+
ICS-1_Chr5	18612036	18612475	Chr3_dbseq-nr_3_15030850-15035966	Unspecified	+
ICS-1_Chr5	18612566	18613528	Chr4_dbseq-nr_4_6281656-6292588	Unspecified	-
ICS-1_Chr5	18613524	18613632	rnd-6_family-1305	Unknown	-
ICS-1_Chr5	18613701	18613804	Chr3_dbseq-nr_3_15030850-15035966	Unspecified	-
ICS-1_Chr5	18613741	18614130	rnd-5_family-1204	Unknown	+
ICS-1_Chr5	18614130	18614262	Chr6_dbseq-nr_6_6561333-6569905	Unspecified	-
ICS-1_Chr5	18614261	18616243	rnd-6_family-1993	Unknown	+
ICS-1_Chr5	18616228	18616280	rnd-5_family-107	Unknown	+
ICS-1_Chr5	18616240	18617274	rnd-5_family-108	LTR/Gypsy	+
ICS-1_Chr5	18616433	18617489	rnd-5_family-960	LTR/Gypsy	-
ICS-1_Chr5	18617292	18617910	Chr4_dbseq-nr_4_6281656-6292588	Unspecified	+
ICS-1_Chr5	18617697	18617976	rnd-4_family-920	LTR/Gypsy	+
ICS-1_Chr5	18618059	18618456	Chr4_dbseq-nr_4_9820359-9825402	Unspecified	-
ICS-1_Chr5	18618111	18618725	Chr3_dbseq-nr_3_15030850-15035966	Unspecified	+
ICS-1_Chr5	18618664	18618836	rnd-4_family-1447	Unknown	+
ICS-1_Chr5	18618837	18618891	rnd-6_family-1324	Unknown	-
ICS-1_Chr5	18618871	18621174	Chr4_dbseq-nr_4_6281656-6292588	Unspecified	+
ICS-1_Chr5	18621158	18621308	rnd-4_family-1460	LTR/Gypsy	+
ICS-1_Chr5	18621309	18622115	rnd-4_family-1755	LTR/Gypsy	-
ICS-1_Chr5	18622108	18622702	rnd-4_family-1298	Unknown	+
ICS-1_Chr5	18622116	18623190	rnd-4_family-1755	LTR/Gypsy	-
ICS-1_Chr5	18623191	18623566	rnd-5_family-77	LTR/Gypsy	+
ICS-1_Chr5	18623528	18623594	rnd-4_family-13	Unknown	-
ICS-1_Chr5	18623669	18624317	rnd-5_family-77	LTR/Gypsy	+
ICS-1_Chr5	18623816	18624960	rnd-4_family-1853	Unknown	-
ICS-1_Chr5	18624543	18625174	rnd-4_family-1755	LTR/Gypsy	-
ICS-1_Chr5	18625177	18625693	rnd-4_family-1460	LTR/Gypsy	+
ICS-1_Chr5	18625500	18627897	Chr4_dbseq-nr_4_6281656-6292588	Unspecified	+
ICS-1_Chr5	18627851	18627906	rnd-3_family-42	LTR/Gypsy	+
ICS-1_Chr5	18627885	18628920	rnd-5_family-108	LTR/Gypsy	+
ICS-1_Chr5	18628079	18629135	rnd-5_family-960	LTR/Gypsy	-
ICS-1_Chr5	18628935	18629331	Chr4_dbseq-nr_4_6281656-6292588	Unspecified	+
ICS-1_Chr5	18629270	18629293	rnd-4_family-920	LTR/Gypsy	+
ICS-1_Chr5	18629294	18629372	Chr3_dbseq-nr_3_15030850-15035966	Unspecified	+
ICS-1_Chr5	18629373	18629683	rnd-4_family-920	LTR/Gypsy	+
ICS-1_Chr5	18629622	18629772	Chr3_dbseq-nr_3_15030850-15035966	Unspecified	+
ICS-1_Chr5	18629773	18630190	Chr4_dbseq-nr_4_9820359-9825402	Unspecified	-
ICS-1_Chr5	18630191	18630374	Chr3_dbseq-nr_3_15030850-15035966	Unspecified	+
ICS-1_Chr5	18630377	18631017	rnd-5_family-1074	Unknown	+
ICS-1_Chr5	18631012	18632725	Chr6_dbseq-nr_6_6561333-6569905	Unspecified	-
ICS-1_Chr5	18632692	18632885	rnd-5_family-1204	Unknown	+
ICS-1_Chr5	18632729	18632908	rnd-6_family-5389	LINE/L1	-
ICS-1_Chr5	18632897	18633025	rnd-5_family-478	Unknown	+
ICS-1_Chr5	18633026	18633062	rnd-6_family-1164	LTR/Gypsy	-
ICS-1_Chr5	18633115	18633710	Chr4_dbseq-nr_4_9820359-9825402	Unspecified	+
ICS-1_Chr5	18633290	18633826	Chr4_dbseq-nr_4_6281656-6292588	Unspecified	-
ICS-1_Chr5	18633800	18633830	rnd-3_family-403	LTR/Gypsy	-
ICS-1_Chr5	18633829	18633962	Chr2_dbseq-nr_2_43777693-43787594	Unspecified	-
ICS-1_Chr5	18633963	18634173	rnd-6_family-536	LTR/Gypsy	-
ICS-1_Chr5	18634052	18634696	Chr4_dbseq-nr_4_6281656-6292588	Unspecified	-
ICS-1_Chr5	18634506	18635511	rnd-5_family-960	LTR/Gypsy	+
ICS-1_Chr5	18634636	18635701	rnd-6_family-2119	LTR/Gypsy	-
ICS-1_Chr5	18635690	18635828	Chr4_dbseq-nr_4_6281656-6292588	Unspecified	-
ICS-1_Chr5	18635823	18637247	rnd-3_family-403	LTR/Gypsy	-
ICS-1_Chr5	18637243	18637704	Chr5_dbseq-nr_5_9845438-9848693	Unspecified	+
ICS-1_Chr5	18637671	18637718	rnd-4_family-327	LTR/Gypsy	+
ICS-1_Chr5	18637719	18638597	Chr5_dbseq-nr_5_9845438-9848693	Unspecified	+
ICS-1_Chr5	18638603	18638863	rnd-4_family-825	Unknown	-
ICS-1_Chr5	18638866	18640286	rnd-3_family-133	LTR/Gypsy	+
ICS-1_Chr5	18640363	18640937	Chr10_dbseq-nr_1_16577623-16580163	Unspecified	+
ICS-1_Chr5	18640935	18642400	Chr10_dbseq-nr_1_16577623-16580163	Unspecified	+
ICS-1_Chr5	18642402	18642910	rnd-6_family-5388	LTR/Gypsy	+
ICS-1_Chr5	18642603	18643619	Chr4_dbseq-nr_4_6281656-6292588	Unspecified	+
ICS-1_Chr5	18643621	18643847	rnd-6_family-5388	LTR/Gypsy	+
ICS-1_Chr5	18643849	18646110	Chr5_dbseq-nr_5_9845438-9848693	Unspecified	+
ICS-1_Chr5	18646111	18646370	rnd-4_family-825	Unknown	-
ICS-1_Chr5	18646371	18646667	Chr5_dbseq-nr_5_9845438-9848693	Unspecified	+
ICS-1_Chr5	18646373	18647794	rnd-3_family-133	LTR/Gypsy	+
ICS-1_Chr5	18647869	18648050	Chr10_dbseq-nr_1_16577623-16580163	Unspecified	+
ICS-1_Chr5	18648052	18648151	rnd-4_family-327	LTR/Gypsy	+
ICS-1_Chr5	18648152	18648165	Chr4_dbseq-nr_4_6281656-6292588	Unspecified	+
ICS-1_Chr5	18648166	18648416	rnd-6_family-1729	Unknown	-
ICS-1_Chr5	18648404	18650419	rnd-4_family-15	Unknown	+
ICS-1_Chr5	18648417	18648436	Chr4_dbseq-nr_4_6281656-6292588	Unspecified	+
ICS-1_Chr5	18650400	18650441	Chr10_dbseq-nr_1_16577623-16580163	Unspecified	+
ICS-1_Chr5	18650442	18650571	rnd-5_family-119	Unknown	+
ICS-1_Chr5	18650569	18651506	rnd-3_family-403	LTR/Gypsy	-
ICS-1_Chr5	18651558	18651727	rnd-3_family-403	LTR/Gypsy	-
ICS-1_Chr5	18651727	18653737	Chr3_dbseq-nr_3_15030850-15035966	Unspecified	-
ICS-1_Chr5	18653591	18653773	Chr4_dbseq-nr_4_9820359-9825402	Unspecified	+
ICS-1_Chr5	18653789	18653927	rnd-5_family-119	Unknown	-
ICS-1_Chr5	18653928	18653966	Chr10_dbseq-nr_1_16577623-16580163	Unspecified	-
ICS-1_Chr5	18653960	18655445	rnd-4_family-40	LINE/Penelope	-
ICS-1_Chr5	18655235	18655691	Chr4_dbseq-nr_4_6281656-6292588	Unspecified	-
ICS-1_Chr5	18655585	18655740	rnd-4_family-825	Unknown	+
ICS-1_Chr5	18655753	18656766	rnd-5_family-710	LTR/Gypsy	+
ICS-1_Chr5	18655938	18656952	rnd-5_family-960	LTR/Gypsy	-
ICS-1_Chr5	18656751	18656939	Chr4_dbseq-nr_4_6281656-6292588	Unspecified	+
ICS-1_Chr5	18656940	18657324	rnd-3_family-403	LTR/Gypsy	+
ICS-1_Chr5	18657325	18657441	rnd-4_family-38	LTR/Gypsy	+
ICS-1_Chr5	18657443	18658721	rnd-3_family-38	Unknown	+
ICS-1_Chr5	18658704	18659136	Chr6_dbseq-nr_6_6561333-6569905	Unspecified	-
ICS-1_Chr5	18659142	18659695	rnd-5_family-113	LTR/Gypsy	+
ICS-1_Chr5	18659287	18660092	rnd-4_family-77	Unknown	+
ICS-1_Chr5	18660093	18661117	Chr4_dbseq-nr_4_6281656-6292588	Unspecified	+
ICS-1_Chr5	18661113	18661361	Chr4_dbseq-nr_4_6281656-6292588	Unspecified	+
ICS-1_Chr5	18661313	18661459	rnd-4_family-920	LTR/Gypsy	+
ICS-1_Chr5	18661412	18664370	Chr4_dbseq-nr_4_6281656-6292588	Unspecified	+
ICS-1_Chr5	18664372	18665087	rnd-6_family-5388	LTR/Gypsy	+
ICS-1_Chr5	18664835	18669547	Chr4_dbseq-nr_4_6281656-6292588	Unspecified	+
ICS-1_Chr5	18669460	18669602	rnd-3_family-403	LTR/Gypsy	+
ICS-1_Chr5	18669559	18670130	Chr4_dbseq-nr_4_6281656-6292588	Unspecified	+
ICS-1_Chr5	18670131	18670312	Chr10_dbseq-nr_1_16577623-16580163	Unspecified	-
ICS-1_Chr5	18670377	18671813	rnd-3_family-133	LTR/Gypsy	-
ICS-1_Chr5	18671502	18671815	Chr5_dbseq-nr_5_9845438-9848693	Unspecified	-
ICS-1_Chr5	18671816	18672066	rnd-4_family-825	Unknown	+
ICS-1_Chr5	18672067	18672959	Chr5_dbseq-nr_5_9845438-9848693	Unspecified	-
ICS-1_Chr5	18672960	18673067	Chr4_dbseq-nr_4_6281656-6292588	Unspecified	+
ICS-1_Chr5	18673064	18673723	rnd-4_family-77	Unknown	+
ICS-1_Chr5	18673720	18673831	rnd-4_family-13	Unknown	+
ICS-1_Chr5	18673733	18673843	rnd-4_family-31	Unknown	-
ICS-1_Chr5	18673844	18673994	rnd-5_family-1953	LTR/Gypsy	+
ICS-1_Chr5	18673941	18674126	Chr4_dbseq-nr_4_6281656-6292588	Unspecified	+
ICS-1_Chr5	18674073	18674249	rnd-5_family-112	Unknown	-
ICS-1_Chr5	18674080	18674299	rnd-5_family-1719	LTR/Gypsy	+
ICS-1_Chr5	18674278	18674472	rnd-4_family-920	LTR/Gypsy	+
ICS-1_Chr5	18674501	18674833	Chr4_dbseq-nr_4_9820359-9825402	Unspecified	-
ICS-1_Chr5	18674535	18674871	Chr4_dbseq-nr_4_6281656-6292588	Unspecified	+
ICS-1_Chr5	18674872	18674983	rnd-5_family-690	Unknown	-
ICS-1_Chr5	18674999	18675287	Chr3_dbseq-nr_3_15030850-15035966	Unspecified	+
ICS-1_Chr5	18675296	18676592	rnd-6_family-238	LTR/Gypsy	+
ICS-1_Chr5	18676596	18677669	rnd-4_family-566	Unknown	-
ICS-1_Chr5	18677679	18677817	rnd-5_family-119	Unknown	-
ICS-1_Chr5	18677835	18679156	rnd-3_family-133	LTR/Gypsy	-
ICS-1_Chr5	18679150	18679253	rnd-4_family-1755	LTR/Gypsy	-
ICS-1_Chr5	18679165	18679333	rnd-4_family-77	Unknown	-
ICS-1_Chr5	18679328	18680507	rnd-4_family-77	Unknown	-
ICS-1_Chr5	18680551	18680797	rnd-4_family-77	Unknown	-
ICS-1_Chr5	18680797	18680844	Chr5_dbseq-nr_5_9845438-9848693	Unspecified	+
ICS-1_Chr5	18680845	18681771	Chr5_dbseq-nr_5_9845438-9848693	Unspecified	+
ICS-1_Chr5	18681774	18682035	rnd-4_family-825	Unknown	-
ICS-1_Chr5	18682038	18683473	rnd-3_family-133	LTR/Gypsy	+
ICS-1_Chr5	18683539	18683720	Chr10_dbseq-nr_1_16577623-16580163	Unspecified	+
ICS-1_Chr5	18683722	18684165	rnd-4_family-77	Unknown	-
ICS-1_Chr5	18683785	18684320	rnd-5_family-113	LTR/Gypsy	-
ICS-1_Chr5	18684303	18685010	rnd-6_family-238	LTR/Gypsy	-
ICS-1_Chr5	18685002	18685085	rnd-6_family-1578	Unknown	+
ICS-1_Chr5	18685011	18685646	Chr4_dbseq-nr_4_9820359-9825402	Unspecified	+
ICS-1_Chr5	18685631	18685730	rnd-6_family-2119	LTR/Gypsy	-
ICS-1_Chr5	18685715	18685877	Chr4_dbseq-nr_4_6281656-6292588	Unspecified	-
ICS-1_Chr5	18685824	18685888	rnd-4_family-920	LTR/Gypsy	-
ICS-1_Chr5	18685889	18685999	Chr4_dbseq-nr_4_6281656-6292588	Unspecified	-
ICS-1_Chr5	18686000	18686289	rnd-4_family-920	LTR/Gypsy	-
ICS-1_Chr5	18686085	18686101	Chr4_dbseq-nr_4_6281656-6292588	Unspecified	-
ICS-1_Chr5	18686102	18686268	rnd-6_family-5388	LTR/Gypsy	+
ICS-1_Chr5	18686269	18686707	Chr4_dbseq-nr_4_6281656-6292588	Unspecified	-
ICS-1_Chr5	18686515	18687525	rnd-5_family-960	LTR/Gypsy	+
ICS-1_Chr5	18686709	18687715	rnd-5_family-960	LTR/Gypsy	-
ICS-1_Chr5	18687716	18688460	rnd-5_family-113	LTR/Gypsy	+
ICS-1_Chr5	18688030	18689517	rnd-4_family-77	Unknown	+
ICS-1_Chr5	18689514	18689625	rnd-4_family-13	Unknown	+
ICS-1_Chr5	18689527	18689637	rnd-4_family-31	Unknown	-
ICS-1_Chr5	18689638	18689788	rnd-5_family-1953	LTR/Gypsy	+
ICS-1_Chr5	18689736	18689919	Chr4_dbseq-nr_4_6281656-6292588	Unspecified	+
ICS-1_Chr5	18689767	18690034	rnd-5_family-112	Unknown	-
ICS-1_Chr5	18689929	18690093	rnd-5_family-1719	LTR/Gypsy	+
ICS-1_Chr5	18690072	18690266	rnd-4_family-920	LTR/Gypsy	+
ICS-1_Chr5	18690295	18690682	Chr4_dbseq-nr_4_9820359-9825402	Unspecified	-
ICS-1_Chr5	18690665	18690776	rnd-5_family-690	Unknown	-
ICS-1_Chr5	18690792	18690947	Chr3_dbseq-nr_3_15030850-15035966	Unspecified	+
ICS-1_Chr5	18690937	18691687	Chr6_dbseq-nr_6_6561333-6569905	Unspecified	-
ICS-1_Chr5	18691682	18691908	rnd-5_family-4	LTR/Copia	-
ICS-1_Chr5	18691911	18692092	Chr10_dbseq-nr_1_16577623-16580163	Unspecified	-
ICS-1_Chr5	18692156	18693589	rnd-3_family-133	LTR/Gypsy	-
ICS-1_Chr5	18693515	18693609	rnd-4_family-68	Unknown	-
ICS-1_Chr5	18693592	18693853	rnd-4_family-825	Unknown	+
ICS-1_Chr5	18693856	18694886	Chr5_dbseq-nr_5_9845438-9848693	Unspecified	-
ICS-1_Chr5	18694886	18695099	rnd-5_family-4	LTR/Copia	-
ICS-1_Chr5	18695113	18695190	Chr1_dbseq-nr_0_30702308-30705672	Unspecified	-
ICS-1_Chr5	18695343	18695738	rnd-5_family-69	LINE/L1-Tx1	+
ICS-1_Chr5	18695724	18695804	rnd-6_family-1005	LTR/Gypsy	+
ICS-1_Chr5	18695726	18695815	Chr2_dbseq-nr_2_43777693-43787594	Unspecified	-
ICS-1_Chr5	18695803	18695973	rnd-5_family-591	LTR/Gypsy	+
ICS-1_Chr5	18695943	18697570	Chr10_dbseq-nr_1_6382552-6394588	Unspecified	-
ICS-1_Chr5	18697570	18698021	rnd-4_family-314	Unknown	-
ICS-1_Chr5	18697869	18698641	Chr3_dbseq-nr_3_23039839-23048934	Unspecified	+
ICS-1_Chr5	18698642	18698699	rnd-6_family-1409	LTR/Gypsy	+
ICS-1_Chr5	18698700	18698791	rnd-6_family-250	LTR/Copia	+
ICS-1_Chr5	18698793	18698925	rnd-5_family-3881	LTR/Copia	+
ICS-1_Chr5	18698983	18699288	rnd-5_family-382	LTR/Copia	+
ICS-1_Chr5	18699500	18700533	Chr4_dbseq-nr_4_36282119-36294578	Unspecified	-
ICS-1_Chr5	18701305	18701387	rnd-6_family-7561	Unknown	+
ICS-1_Chr5	18703292	18703371	rnd-6_family-2820	Unknown	-
ICS-1_Chr5	18705441	18705716	rnd-6_family-4933	Unknown	+
ICS-1_Chr5	18707356	18707494	rnd-4_family-351	Unknown	+
ICS-1_Chr5	18707655	18707954	rnd-6_family-1866	DNA/PIF-Harbinger	+
ICS-1_Chr5	18708619	18708730	Chr4_dbseq-nr_4_36282119-36294578	Unspecified	-
ICS-1_Chr5	18708913	18709080	rnd-5_family-2256	Unknown	+
ICS-1_Chr5	18709262	18709374	rnd-5_family-5559	Unknown	-
ICS-1_Chr5	18713415	18713640	rnd-6_family-2373	Unknown	+
ICS-1_Chr5	18714453	18714588	rnd-6_family-5758	Unknown	-
ICS-1_Chr5	18714580	18714747	rnd-4_family-736	LTR/Copia	-
ICS-1_Chr5	18714589	18714717	rnd-6_family-2999	Unknown	+
ICS-1_Chr5	18714709	18715097	rnd-5_family-1	Unknown	-
ICS-1_Chr5	18715080	18715706	Chr6_dbseq-nr_6_6561333-6569905	Unspecified	-
ICS-1_Chr5	18715709	18715896	Chr3_dbseq-nr_3_15030850-15035966	Unspecified	-
ICS-1_Chr5	18715872	18715972	rnd-5_family-690	Unknown	+
ICS-1_Chr5	18715895	18716253	Chr4_dbseq-nr_4_9820359-9825402	Unspecified	+
ICS-1_Chr5	18716021	18716323	Chr3_dbseq-nr_3_15030850-15035966	Unspecified	-
ICS-1_Chr5	18716324	18716532	rnd-5_family-3664	LTR/Gypsy	-
ICS-1_Chr5	18716533	18716856	Chr4_dbseq-nr_4_6281656-6292588	Unspecified	-
ICS-1_Chr5	18716656	18717465	rnd-5_family-960	LTR/Gypsy	+
ICS-1_Chr5	18716872	18717539	rnd-5_family-108	LTR/Gypsy	-
ICS-1_Chr5	18717601	18717941	Chr2_dbseq-nr_2_43777693-43787594	Unspecified	+
ICS-1_Chr5	18717902	18717973	rnd-4_family-143	LTR/Gypsy	-
ICS-1_Chr5	18717939	18718049	rnd-5_family-107	Unknown	-
ICS-1_Chr5	18718052	18718598	Chr6_dbseq-nr_6_6561333-6569905	Unspecified	-
ICS-1_Chr5	18718599	18718778	rnd-4_family-33	LTR/Copia	+
ICS-1_Chr5	18718836	18719314	rnd-4_family-33	LTR/Copia	-
ICS-1_Chr5	18719307	18719661	rnd-4_family-33	LTR/Copia	+
ICS-1_Chr5	18719638	18720718	Chr2_dbseq-nr_2_28591642-28600926	Unspecified	-
ICS-1_Chr5	18720719	18721904	rnd-4_family-33	LTR/Copia	+
ICS-1_Chr5	18721906	18721965	Chr6_dbseq-nr_6_6561333-6569905	Unspecified	-
ICS-1_Chr5	18721969	18722107	rnd-5_family-119	Unknown	-
ICS-1_Chr5	18722108	18722131	Chr10_dbseq-nr_1_16577623-16580163	Unspecified	-
ICS-1_Chr5	18722146	18723631	rnd-4_family-40	LINE/Penelope	-
ICS-1_Chr5	18723422	18724921	Chr4_dbseq-nr_4_6281656-6292588	Unspecified	-
ICS-1_Chr5	18724921	18725154	Chr6_dbseq-nr_6_6561333-6569905	Unspecified	-
ICS-1_Chr5	18725200	18725865	Chr6_dbseq-nr_6_6561333-6569905	Unspecified	-
ICS-1_Chr5	18725863	18726009	Chr10_dbseq-nr_1_16577623-16580163	Unspecified	-
ICS-1_Chr5	18726039	18727367	rnd-5_family-66	Unknown	-
ICS-1_Chr5	18726053	18727700	rnd-3_family-133	LTR/Gypsy	-
ICS-1_Chr5	18727369	18727696	Chr5_dbseq-nr_5_9845438-9848693	Unspecified	-
ICS-1_Chr5	18727697	18727952	rnd-4_family-1205	Unknown	-
ICS-1_Chr5	18727953	18728987	Chr5_dbseq-nr_5_9845438-9848693	Unspecified	-
ICS-1_Chr5	18728985	18729932	Chr6_dbseq-nr_6_6561333-6569905	Unspecified	-
ICS-1_Chr5	18729896	18730578	rnd-4_family-33	LTR/Copia	+
ICS-1_Chr5	18730615	18730719	rnd-4_family-33	LTR/Copia	+
ICS-1_Chr5	18730723	18730930	rnd-5_family-1	Unknown	-
ICS-1_Chr5	18730970	18731171	rnd-4_family-736	LTR/Copia	-
ICS-1_Chr5	18731172	18731195	rnd-6_family-1415	Unknown	-
ICS-1_Chr5	18731196	18731253	rnd-6_family-1409	LTR/Gypsy	-
ICS-1_Chr5	18731216	18731992	Chr10_dbseq-nr_1_6382552-6394588	Unspecified	+
ICS-1_Chr5	18731903	18732218	rnd-4_family-314	Unknown	+
ICS-1_Chr5	18732221	18732330	rnd-6_family-1164	LTR/Gypsy	+
ICS-1_Chr5	18732338	18732512	rnd-3_family-273	Unknown	-
ICS-1_Chr5	18732511	18733176	rnd-3_family-273	Unknown	-
ICS-1_Chr5	18733147	18733295	rnd-3_family-273	Unknown	-
ICS-1_Chr5	18733350	18733501	Chr3_dbseq-nr_3_23039839-23048934	Unspecified	-
ICS-1_Chr5	18733379	18733552	Chr2_dbseq-nr_2_43777693-43787594	Unspecified	+
ICS-1_Chr5	18733553	18733781	rnd-4_family-314	Unknown	+
ICS-1_Chr5	18733782	18734028	Chr2_dbseq-nr_2_43777693-43787594	Unspecified	+
ICS-1_Chr5	18734026	18734265	Chr2_dbseq-nr_2_28591642-28600926	Unspecified	-
ICS-1_Chr5	18734285	18740030	Chr2_dbseq-nr_2_28591642-28600926	Unspecified	-
ICS-1_Chr5	18740032	18741428	Chr5_dbseq-nr_5_13111977-13122146	Unspecified	+
ICS-1_Chr5	18741429	18741547	Chr3_dbseq-nr_3_15030850-15035966	Unspecified	-
ICS-1_Chr5	18741548	18741558	Chr4_dbseq-nr_4_9820359-9825402	Unspecified	+
ICS-1_Chr5	18741550	18742604	Chr5_dbseq-nr_5_9845438-9848693	Unspecified	+
ICS-1_Chr5	18742411	18742514	rnd-4_family-15	Unknown	+
ICS-1_Chr5	18742515	18742739	rnd-5_family-149	Unknown	-
ICS-1_Chr5	18742740	18743036	rnd-4_family-15	Unknown	+
ICS-1_Chr5	18743037	18744309	rnd-6_family-5388	LTR/Gypsy	+
ICS-1_Chr5	18744281	18744348	Chr10_dbseq-nr_1_16577623-16580163	Unspecified	+
ICS-1_Chr5	18744310	18744336	rnd-4_family-15	Unknown	+
ICS-1_Chr5	18744349	18744488	rnd-5_family-119	Unknown	+
ICS-1_Chr5	18744559	18744605	Chr4_dbseq-nr_4_6281656-6292588	Unspecified	-
ICS-1_Chr5	18744606	18744961	Chr4_dbseq-nr_4_9820359-9825402	Unspecified	+
ICS-1_Chr5	18744962	18745098	Chr4_dbseq-nr_4_6281656-6292588	Unspecified	-
ICS-1_Chr5	18745060	18745113	rnd-4_family-920	LTR/Gypsy	-
ICS-1_Chr5	18745093	18745209	Chr2_dbseq-nr_2_43777693-43787594	Unspecified	-
ICS-1_Chr5	18745220	18745692	rnd-3_family-403	LTR/Gypsy	-
ICS-1_Chr5	18745693	18745913	Chr4_dbseq-nr_4_6281656-6292588	Unspecified	-
ICS-1_Chr5	18745726	18746742	rnd-5_family-960	LTR/Gypsy	+
ICS-1_Chr5	18745911	18746931	rnd-6_family-2119	LTR/Gypsy	-
ICS-1_Chr5	18746931	18748395	Chr5_dbseq-nr_5_13111977-13122146	Unspecified	+
ICS-1_Chr5	18748391	18749038	Chr4_dbseq-nr_4_9820359-9825402	Unspecified	+
ICS-1_Chr5	18749035	18749094	rnd-2_family-17	LTR/Gypsy	-
ICS-1_Chr5	18749096	18749233	Chr4_dbseq-nr_4_6281656-6292588	Unspecified	-
ICS-1_Chr5	18749192	18749722	rnd-3_family-403	LTR/Gypsy	-
ICS-1_Chr5	18749723	18749950	Chr4_dbseq-nr_4_6281656-6292588	Unspecified	-
ICS-1_Chr5	18749723	18750770	rnd-5_family-960	LTR/Gypsy	+
ICS-1_Chr5	18749946	18750960	rnd-2_family-17	LTR/Gypsy	-
ICS-1_Chr5	18750961	18756161	Chr5_dbseq-nr_5_23682744-23692899	Unspecified	+
ICS-1_Chr5	18756259	18757546	Chr5_dbseq-nr_5_13111977-13122146	Unspecified	+
ICS-1_Chr5	18757547	18758990	Chr3_dbseq-nr_3_23039839-23048934	Unspecified	+
ICS-1_Chr5	18759022	18764005	Chr10_dbseq-nr_1_6382552-6394588	Unspecified	-
ICS-1_Chr5	18763941	18764040	rnd-5_family-5068	LTR/Gypsy	+
ICS-1_Chr5	18764057	18767376	Chr10_dbseq-nr_1_6382552-6394588	Unspecified	-
ICS-1_Chr5	18767377	18769085	Chr3_dbseq-nr_3_23039839-23048934	Unspecified	+
ICS-1_Chr5	18769081	18769888	Chr5_dbseq-nr_5_13111977-13122146	Unspecified	+
ICS-1_Chr5	18769889	18773225	Chr2_dbseq-nr_2_28591642-28600926	Unspecified	-
ICS-1_Chr5	18773237	18774157	Chr10_dbseq-nr_1_6382552-6394588	Unspecified	+
ICS-1_Chr5	18774130	18774167	rnd-6_family-1005	LTR/Gypsy	-
ICS-1_Chr5	18774158	18774251	rnd-5_family-591	LTR/Gypsy	-
ICS-1_Chr5	18774252	18774300	rnd-5_family-660	LTR/Copia	-
ICS-1_Chr5	18774300	18775443	Chr10_dbseq-nr_1_6382552-6394588	Unspecified	+
ICS-1_Chr5	18774301	18774317	rnd-5_family-591	LTR/Gypsy	-
ICS-1_Chr5	18775311	18775503	rnd-5_family-69	LINE/L1-Tx1	-
ICS-1_Chr5	18775419	18775905	rnd-6_family-4197	Unknown	+
ICS-1_Chr5	18776160	18776799	Chr4_dbseq-nr_4_9820359-9825402	Unspecified	+
ICS-1_Chr5	18776772	18776941	rnd-6_family-2119	LTR/Gypsy	-
ICS-1_Chr5	18776922	18777084	Chr4_dbseq-nr_4_6281656-6292588	Unspecified	-
ICS-1_Chr5	18777031	18777631	rnd-3_family-403	LTR/Gypsy	-
ICS-1_Chr5	18777250	18777266	Chr4_dbseq-nr_4_6281656-6292588	Unspecified	-
ICS-1_Chr5	18777267	18777432	rnd-6_family-5388	LTR/Gypsy	+
ICS-1_Chr5	18777433	18777841	Chr4_dbseq-nr_4_6281656-6292588	Unspecified	-
ICS-1_Chr5	18777649	18778661	rnd-5_family-960	LTR/Gypsy	+
ICS-1_Chr5	18777843	18778849	rnd-5_family-960	LTR/Gypsy	-
ICS-1_Chr5	18779012	18779103	rnd-5_family-5068	LTR/Gypsy	-
ICS-1_Chr5	18779035	18781046	Chr2_dbseq-nr_2_43777693-43787594	Unspecified	+
ICS-1_Chr5	18781059	18781450	Chr2_dbseq-nr_2_28591642-28600926	Unspecified	+
ICS-1_Chr5	18781445	18782119	rnd-4_family-399	LTR/Copia	-
ICS-1_Chr5	18782203	18782620	rnd-6_family-756	LTR/Gypsy	+
ICS-1_Chr5	18782621	18782718	Chr4_dbseq-nr_4_6281656-6292588	Unspecified	+
ICS-1_Chr5	18782623	18783147	rnd-5_family-1214	LTR/Gypsy	+
ICS-1_Chr5	18783135	18783544	Chr4_dbseq-nr_4_6281656-6292588	Unspecified	+
ICS-1_Chr5	18783545	18783704	rnd-5_family-1214	LTR/Gypsy	+
ICS-1_Chr5	18783705	18783803	Chr4_dbseq-nr_4_9820359-9825402	Unspecified	-
ICS-1_Chr5	18783806	18784095	rnd-6_family-5388	LTR/Gypsy	+
ICS-1_Chr5	18784102	18785312	Chr9_dbseq-nr_9_36473813-36483506	Unspecified	-
ICS-1_Chr5	18785317	18785507	rnd-4_family-1460	LTR/Gypsy	+
ICS-1_Chr5	18785489	18787514	Chr4_dbseq-nr_4_6281656-6292588	Unspecified	+
ICS-1_Chr5	18787515	18787796	rnd-6_family-3121	LTR/Gypsy	+
ICS-1_Chr5	18787797	18790487	rnd-5_family-1074	Unknown	+
ICS-1_Chr5	18790485	18790960	Chr2_dbseq-nr_2_28591642-28600926	Unspecified	+
ICS-1_Chr5	18790959	18791488	rnd-4_family-399	LTR/Copia	-
ICS-1_Chr5	18791494	18792012	Chr2_dbseq-nr_2_28591642-28600926	Unspecified	+
ICS-1_Chr5	18792013	18792140	Chr6_dbseq-nr_6_6561333-6569905	Unspecified	+
ICS-1_Chr5	18792285	18793406	rnd-3_family-994	Unknown	+
ICS-1_Chr5	18793408	18793805	rnd-5_family-2804	Unknown	-
ICS-1_Chr5	18793723	18793968	rnd-3_family-994	Unknown	+
ICS-1_Chr5	18793969	18794188	rnd-6_family-2062	Unknown	+
ICS-1_Chr5	18794200	18794563	rnd-6_family-1407	Unknown	+
ICS-1_Chr5	18794768	18795360	rnd-6_family-1174	Unknown	-
ICS-1_Chr5	18795334	18795400	rnd-6_family-241	Unknown	+
ICS-1_Chr5	18795894	18796021	rnd-5_family-2585	Unknown	+
ICS-1_Chr5	18796030	18796121	rnd-5_family-710	LTR/Gypsy	-
ICS-1_Chr5	18796122	18796181	rnd-4_family-1853	Unknown	-
ICS-1_Chr5	18796209	18796482	rnd-6_family-343	Unknown	-
ICS-1_Chr5	18796275	18796502	rnd-4_family-1755	LTR/Gypsy	-
ICS-1_Chr5	18796545	18796600	rnd-6_family-8200	Unknown	-
ICS-1_Chr5	18796603	18797374	rnd-5_family-1027	Unknown	+
ICS-1_Chr5	18797321	18797620	rnd-5_family-710	LTR/Gypsy	-
ICS-1_Chr5	18798282	18798327	rnd-4_family-1371	LTR/Gypsy	-
ICS-1_Chr5	18798288	18800676	Chr4_dbseq-nr_4_6281656-6292588	Unspecified	-
ICS-1_Chr5	18800789	18801243	rnd-6_family-5388	LTR/Gypsy	-
ICS-1_Chr5	18801225	18801334	Chr4_dbseq-nr_4_6281656-6292588	Unspecified	-
ICS-1_Chr5	18801344	18801422	rnd-6_family-2456	LTR/Gypsy	-
ICS-1_Chr5	18801423	18801843	Chr4_dbseq-nr_4_6281656-6292588	Unspecified	-
ICS-1_Chr5	18801876	18802183	Chr5_dbseq-nr_5_9845438-9848693	Unspecified	+
ICS-1_Chr5	18802155	18802304	rnd-4_family-327	LTR/Gypsy	+
ICS-1_Chr5	18802184	18802310	Chr4_dbseq-nr_4_6281656-6292588	Unspecified	+
ICS-1_Chr5	18802311	18802570	rnd-6_family-1729	Unknown	-
ICS-1_Chr5	18802571	18802586	Chr4_dbseq-nr_4_6281656-6292588	Unspecified	+
ICS-1_Chr5	18802574	18802928	rnd-4_family-1982	Unknown	+
ICS-1_Chr5	18802791	18803175	rnd-3_family-133	LTR/Gypsy	+
ICS-1_Chr5	18803172	18804172	rnd-2_family-17	LTR/Gypsy	+
ICS-1_Chr5	18803362	18804373	rnd-5_family-960	LTR/Gypsy	-
ICS-1_Chr5	18804180	18804790	Chr4_dbseq-nr_4_6281656-6292588	Unspecified	+
ICS-1_Chr5	18804748	18804998	rnd-5_family-960	LTR/Gypsy	+
ICS-1_Chr5	18804948	18805109	Chr4_dbseq-nr_4_6281656-6292588	Unspecified	+
ICS-1_Chr5	18805025	18805200	rnd-6_family-2119	LTR/Gypsy	+
ICS-1_Chr5	18805232	18805870	Chr4_dbseq-nr_4_9820359-9825402	Unspecified	-
ICS-1_Chr5	18805869	18807268	rnd-4_family-40	LINE/Penelope	-
ICS-1_Chr5	18807286	18807424	rnd-5_family-119	Unknown	+
ICS-1_Chr5	18807428	18807704	rnd-5_family-1214	LTR/Gypsy	-
ICS-1_Chr5	18807482	18807826	rnd-6_family-2456	LTR/Gypsy	-
ICS-1_Chr5	18807863	18807968	Chr4_dbseq-nr_4_6281656-6292588	Unspecified	-
ICS-1_Chr5	18807969	18808464	rnd-6_family-756	LTR/Gypsy	-
ICS-1_Chr5	18808449	18808728	rnd-6_family-2456	LTR/Gypsy	-
ICS-1_Chr5	18808716	18808755	Chr4_dbseq-nr_4_9820359-9825402	Unspecified	+
ICS-1_Chr5	18808728	18808852	rnd-5_family-1214	LTR/Gypsy	-
ICS-1_Chr5	18808756	18809063	Chr3_dbseq-nr_3_15030850-15035966	Unspecified	-
ICS-1_Chr5	18809054	18809143	rnd-5_family-710	LTR/Gypsy	-
ICS-1_Chr5	18809144	18809157	rnd-4_family-1755	LTR/Gypsy	-
ICS-1_Chr5	18809158	18809213	rnd-4_family-1853	Unknown	-
ICS-1_Chr5	18809232	18809505	rnd-6_family-343	Unknown	-
ICS-1_Chr5	18809298	18809571	rnd-4_family-1755	LTR/Gypsy	-
ICS-1_Chr5	18809568	18809623	rnd-6_family-8200	Unknown	-
ICS-1_Chr5	18809626	18810397	rnd-5_family-1027	Unknown	+
ICS-1_Chr5	18810345	18810656	rnd-5_family-710	LTR/Gypsy	-
ICS-1_Chr5	18811398	18811613	rnd-6_family-2999	Unknown	-
ICS-1_Chr5	18811668	18812143	rnd-6_family-2999	Unknown	-
ICS-1_Chr5	18812149	18812913	rnd-6_family-1174	Unknown	-
ICS-1_Chr5	18813080	18813331	rnd-6_family-17	Unknown	+
ICS-1_Chr5	18813106	18813378	rnd-6_family-17	Unknown	-
ICS-1_Chr5	18813571	18813787	rnd-6_family-3466	LTR/Gypsy	+
ICS-1_Chr5	18813703	18814199	rnd-6_family-2369	Unknown	+
ICS-1_Chr5	18814303	18814473	rnd-5_family-2430	DNA/hAT-Tip100	-
ICS-1_Chr5	18814741	18815020	rnd-5_family-2430	DNA/hAT-Tip100	-
ICS-1_Chr5	18815084	18815305	Chr3_dbseq-nr_3_15030850-15035966	Unspecified	+
ICS-1_Chr5	18815115	18815328	Chr4_dbseq-nr_4_9820359-9825402	Unspecified	-
ICS-1_Chr5	18815330	18815643	Chr4_dbseq-nr_4_9820359-9825402	Unspecified	+
ICS-1_Chr5	18815651	18815735	rnd-4_family-1298	Unknown	-
ICS-1_Chr5	18815736	18816893	Chr5_dbseq-nr_5_9845438-9848693	Unspecified	+
ICS-1_Chr5	18816460	18817070	rnd-4_family-68	Unknown	+
ICS-1_Chr5	18816813	18817140	rnd-3_family-133	LTR/Gypsy	+
ICS-1_Chr5	18817141	18818440	rnd-4_family-1298	Unknown	-
ICS-1_Chr5	18818441	18818463	rnd-3_family-133	LTR/Gypsy	+
ICS-1_Chr5	18818443	18818482	Chr10_dbseq-nr_1_16577623-16580163	Unspecified	+
ICS-1_Chr5	18818483	18818621	rnd-5_family-119	Unknown	+
ICS-1_Chr5	18818621	18818942	Chr4_dbseq-nr_4_9820359-9825402	Unspecified	+
ICS-1_Chr5	18818934	18819007	rnd-4_family-327	LTR/Gypsy	-
ICS-1_Chr5	18819008	18819105	rnd-5_family-108	LTR/Gypsy	-
ICS-1_Chr5	18819011	18819172	Chr4_dbseq-nr_4_6281656-6292588	Unspecified	-
ICS-1_Chr5	18819126	18819471	rnd-5_family-108	LTR/Gypsy	-
ICS-1_Chr5	18819277	18819624	Chr4_dbseq-nr_4_6281656-6292588	Unspecified	-
ICS-1_Chr5	18819511	18819853	Chr4_dbseq-nr_4_6281656-6292588	Unspecified	-
ICS-1_Chr5	18819638	18820651	rnd-5_family-960	LTR/Gypsy	+
ICS-1_Chr5	18819852	18820845	rnd-4_family-327	LTR/Gypsy	-
ICS-1_Chr5	18820849	18821044	Chr10_dbseq-nr_1_16577623-16580163	Unspecified	-
ICS-1_Chr5	18821094	18822530	rnd-3_family-133	LTR/Gypsy	-
ICS-1_Chr5	18822199	18822652	Chr4_dbseq-nr_4_6281656-6292588	Unspecified	-
ICS-1_Chr5	18822532	18822793	rnd-4_family-825	Unknown	+
ICS-1_Chr5	18822797	18823685	Chr5_dbseq-nr_5_9845438-9848693	Unspecified	-
ICS-1_Chr5	18823925	18823997	Chr3_dbseq-nr_3_15030850-15035966	Unspecified	+
ICS-1_Chr5	18824005	18824196	rnd-6_family-1174	Unknown	-
ICS-1_Chr5	18824354	18824472	rnd-6_family-1674	LTR/Copia	+
ICS-1_Chr5	18827176	18827232	rnd-6_family-3281	Unknown	+
ICS-1_Chr5	18827432	18827694	rnd-6_family-1960	Unknown	-
ICS-1_Chr5	18829517	18829655	rnd-5_family-119	Unknown	-
ICS-1_Chr5	18829656	18829668	Chr10_dbseq-nr_1_16577623-16580163	Unspecified	-
ICS-1_Chr5	18829668	18831377	rnd-4_family-15	Unknown	-
ICS-1_Chr5	18831385	18831778	rnd-4_family-1982	Unknown	-
ICS-1_Chr5	18831791	18832045	rnd-6_family-1729	Unknown	+
ICS-1_Chr5	18831798	18832047	Chr5_dbseq-nr_5_9845438-9848693	Unspecified	-
ICS-1_Chr5	18832048	18832201	rnd-4_family-327	LTR/Gypsy	-
ICS-1_Chr5	18832202	18834058	Chr5_dbseq-nr_5_9845438-9848693	Unspecified	-
ICS-1_Chr5	18834063	18834306	rnd-3_family-133	LTR/Gypsy	-
ICS-1_Chr5	18834307	18835021	Chr4_dbseq-nr_4_6281656-6292588	Unspecified	-
ICS-1_Chr5	18835006	18835058	rnd-6_family-3123	Unknown	+
ICS-1_Chr5	18835013	18835522	rnd-6_family-5388	LTR/Gypsy	-
ICS-1_Chr5	18835527	18835638	Chr4_dbseq-nr_4_9820359-9825402	Unspecified	+
ICS-1_Chr5	18835545	18837824	Chr10_dbseq-nr_1_16577623-16580163	Unspecified	-
ICS-1_Chr5	18837689	18837827	rnd-5_family-119	Unknown	-
ICS-1_Chr5	18837846	18839559	rnd-3_family-133	LTR/Gypsy	-
ICS-1_Chr5	18839566	18839973	rnd-4_family-1982	Unknown	-
ICS-1_Chr5	18839965	18839976	Chr5_dbseq-nr_5_9845438-9848693	Unspecified	-
ICS-1_Chr5	18839977	18840236	rnd-6_family-1729	Unknown	+
ICS-1_Chr5	18840238	18840384	rnd-4_family-327	LTR/Gypsy	-
ICS-1_Chr5	18840385	18840768	Chr5_dbseq-nr_5_9845438-9848693	Unspecified	-
ICS-1_Chr5	18840700	18840781	rnd-4_family-1268	Unknown	-
ICS-1_Chr5	18840768	18840838	Chr9_dbseq-nr_9_36473813-36483506	Unspecified	+
ICS-1_Chr5	18840840	18841498	rnd-5_family-229	LINE/L1	+
ICS-1_Chr5	18841498	18843893	rnd-4_family-1853	Unknown	-
ICS-1_Chr5	18843912	18844149	rnd-5_family-628	Unknown	+
ICS-1_Chr5	18844174	18844216	rnd-6_family-1376	Unknown	+
ICS-1_Chr5	18844324	18845089	rnd-4_family-1853	Unknown	-
ICS-1_Chr5	18845084	18845701	Chr4_dbseq-nr_4_9820359-9825402	Unspecified	+
ICS-1_Chr5	18845716	18845910	rnd-5_family-1953	LTR/Gypsy	-
ICS-1_Chr5	18845796	18845966	Chr4_dbseq-nr_4_6281656-6292588	Unspecified	-
ICS-1_Chr5	18845914	18846218	rnd-4_family-920	LTR/Gypsy	-
ICS-1_Chr5	18846023	18846738	Chr4_dbseq-nr_4_6281656-6292588	Unspecified	-
ICS-1_Chr5	18846586	18846741	rnd-4_family-330	LTR/Gypsy	-
ICS-1_Chr5	18846733	18847437	rnd-5_family-108	LTR/Gypsy	-
ICS-1_Chr5	18847435	18847544	rnd-4_family-1755	LTR/Gypsy	-
ICS-1_Chr5	18847575	18848288	Chr3_dbseq-nr_3_15030850-15035966	Unspecified	-
ICS-1_Chr5	18848293	18848440	Chr2_dbseq-nr_2_43777693-43787594	Unspecified	-
ICS-1_Chr5	18848420	18848438	rnd-5_family-114	LTR/Gypsy	-
ICS-1_Chr5	18848439	18848552	rnd-5_family-690	Unknown	+
ICS-1_Chr5	18848553	18848890	rnd-5_family-114	LTR/Gypsy	-
ICS-1_Chr5	18848771	18849235	Chr4_dbseq-nr_4_6281656-6292588	Unspecified	-
ICS-1_Chr5	18849194	18850126	rnd-5_family-960	LTR/Gypsy	+
ICS-1_Chr5	18849336	18850308	rnd-4_family-327	LTR/Gypsy	-
ICS-1_Chr5	18850309	18850548	rnd-5_family-113	LTR/Gypsy	-
ICS-1_Chr5	18850524	18850554	rnd-5_family-107	Unknown	-
ICS-1_Chr5	18850553	18852859	Chr4_dbseq-nr_4_6281656-6292588	Unspecified	-
ICS-1_Chr5	18852863	18852929	rnd-4_family-1460	LTR/Gypsy	-
ICS-1_Chr5	18852912	18853001	rnd-6_family-1578	Unknown	+
ICS-1_Chr5	18852927	18853410	Chr4_dbseq-nr_4_6281656-6292588	Unspecified	-
ICS-1_Chr5	18853405	18853461	rnd-4_family-920	LTR/Gypsy	-
ICS-1_Chr5	18853411	18855654	Chr4_dbseq-nr_4_6281656-6292588	Unspecified	-
ICS-1_Chr5	18855654	18856054	rnd-6_family-5388	LTR/Gypsy	-
ICS-1_Chr5	18856067	18856182	Chr4_dbseq-nr_4_9820359-9825402	Unspecified	+
ICS-1_Chr5	18856303	18856686	Chr4_dbseq-nr_4_6281656-6292588	Unspecified	-
ICS-1_Chr5	18856739	18857309	rnd-6_family-9997	LTR/Gypsy	+
ICS-1_Chr5	18857319	18857795	rnd-6_family-756	LTR/Gypsy	-
ICS-1_Chr5	18857792	18858126	rnd-6_family-9997	LTR/Gypsy	+
ICS-1_Chr5	18858103	18858817	rnd-2_family-17	LTR/Gypsy	+
ICS-1_Chr5	18858822	18859086	rnd-5_family-960	LTR/Gypsy	-
ICS-1_Chr5	18858898	18859110	Chr4_dbseq-nr_4_6281656-6292588	Unspecified	+
ICS-1_Chr5	18859111	18859329	rnd-3_family-403	LTR/Gypsy	+
ICS-1_Chr5	18859330	18859500	rnd-6_family-5388	LTR/Gypsy	-
ICS-1_Chr5	18859494	18859618	rnd-4_family-920	LTR/Gypsy	-
ICS-1_Chr5	18859497	18859687	rnd-4_family-920	LTR/Gypsy	+
ICS-1_Chr5	18859501	18859520	rnd-3_family-403	LTR/Gypsy	+
ICS-1_Chr5	18859521	18859540	Chr4_dbseq-nr_4_6281656-6292588	Unspecified	+
ICS-1_Chr5	18859655	18859798	Chr4_dbseq-nr_4_6281656-6292588	Unspecified	+
ICS-1_Chr5	18859703	18859899	rnd-6_family-2119	LTR/Gypsy	+
ICS-1_Chr5	18859888	18860507	Chr4_dbseq-nr_4_9820359-9825402	Unspecified	-
ICS-1_Chr5	18860441	18860515	rnd-6_family-1578	Unknown	-
ICS-1_Chr5	18860515	18860617	rnd-6_family-9997	LTR/Gypsy	+
ICS-1_Chr5	18860618	18860915	Chr3_dbseq-nr_3_15030850-15035966	Unspecified	-
ICS-1_Chr5	18860861	18862946	rnd-5_family-710	LTR/Gypsy	-
ICS-1_Chr5	18862937	18863474	rnd-4_family-1853	Unknown	-
ICS-1_Chr5	18863349	18863492	rnd-4_family-1371	LTR/Gypsy	-
ICS-1_Chr5	18863473	18863809	rnd-5_family-229	LINE/L1	+
ICS-1_Chr5	18863804	18863823	Chr1_dbseq-nr_0_19188982-19192278	Unspecified	-
ICS-1_Chr5	18863824	18863916	rnd-6_family-512	LINE/L1	-
ICS-1_Chr5	18863917	18863998	Chr1_dbseq-nr_0_19188982-19192278	Unspecified	-
ICS-1_Chr5	18864002	18864879	rnd-5_family-229	LINE/L1	+
ICS-1_Chr5	18864629	18865488	Chr1_dbseq-nr_0_19188982-19192278	Unspecified	-
ICS-1_Chr5	18865467	18865602	rnd-5_family-922	LINE/L1	+
ICS-1_Chr5	18866132	18866244	Chr9_dbseq-nr_9_36473813-36483506	Unspecified	-
ICS-1_Chr5	18866245	18866463	Theobroma_cacao_10_14631	Unspecified	-
ICS-1_Chr5	18866461	18866586	Chr5_dbseq-nr_5_23682744-23692899	Unspecified	-
ICS-1_Chr5	18866464	18866625	Chr9_dbseq-nr_9_36473813-36483506	Unspecified	-
ICS-1_Chr5	18866587	18866822	rnd-5_family-1207	Unknown	+
ICS-1_Chr5	18866780	18867000	rnd-6_family-3267	Unknown	-
ICS-1_Chr5	18866823	18866956	Chr5_dbseq-nr_5_23682744-23692899	Unspecified	-
ICS-1_Chr5	18866836	18867309	rnd-3_family-218	LTR/Copia	+
ICS-1_Chr5	18867249	18867433	rnd-6_family-226	Unknown	-
ICS-1_Chr5	18867417	18867581	Chr9_dbseq-nr_9_36473813-36483506	Unspecified	-
ICS-1_Chr5	18867582	18867735	rnd-4_family-1277	LTR/Copia	-
ICS-1_Chr5	18868310	18868480	rnd-4_family-31	Unknown	+
ICS-1_Chr5	18868453	18868641	rnd-4_family-31	Unknown	+
ICS-1_Chr5	18868708	18868865	rnd-6_family-3267	Unknown	-
ICS-1_Chr5	18868893	18869567	Chr5_dbseq-nr_5_23682744-23692899	Unspecified	-
ICS-1_Chr5	18869690	18870124	rnd-5_family-131	Unknown	-
ICS-1_Chr5	18870125	18870386	rnd-6_family-1415	Unknown	+
ICS-1_Chr5	18870386	18870980	rnd-5_family-1	Unknown	+
ICS-1_Chr5	18870749	18871063	rnd-4_family-204	LTR/Copia	+
ICS-1_Chr5	18871051	18871362	rnd-5_family-1	Unknown	+
ICS-1_Chr5	18871387	18871440	Chr5_dbseq-nr_5_23682744-23692899	Unspecified	-
ICS-1_Chr5	18871439	18872067	Chr4_dbseq-nr_4_9820359-9825402	Unspecified	+
ICS-1_Chr5	18872025	18872250	rnd-6_family-2119	LTR/Gypsy	-
ICS-1_Chr5	18872149	18872311	Chr4_dbseq-nr_4_6281656-6292588	Unspecified	-
ICS-1_Chr5	18872260	18872508	rnd-4_family-920	LTR/Gypsy	-
ICS-1_Chr5	18872460	18873328	Chr4_dbseq-nr_4_6281656-6292588	Unspecified	-
ICS-1_Chr5	18873338	18873562	Chr4_dbseq-nr_4_6281656-6292588	Unspecified	-
ICS-1_Chr5	18873558	18873854	Chr4_dbseq-nr_4_6281656-6292588	Unspecified	-
ICS-1_Chr5	18873678	18874673	rnd-5_family-960	LTR/Gypsy	+
ICS-1_Chr5	18873856	18874863	rnd-5_family-960	LTR/Gypsy	-
ICS-1_Chr5	18874862	18876354	Chr5_dbseq-nr_5_23682744-23692899	Unspecified	-
ICS-1_Chr5	18876434	18877932	rnd-6_family-1304	Unknown	+
ICS-1_Chr5	18877925	18879096	Chr5_dbseq-nr_5_7965133-7975137	Unspecified	+
ICS-1_Chr5	18879109	18880240	rnd-3_family-994	Unknown	+
ICS-1_Chr5	18880238	18881087	rnd-3_family-994	Unknown	+
ICS-1_Chr5	18881089	18884389	Chr5_dbseq-nr_5_23682744-23692899	Unspecified	+
ICS-1_Chr5	18884390	18884478	rnd-3_family-403	LTR/Gypsy	+
ICS-1_Chr5	18884523	18884607	rnd-4_family-1298	Unknown	-
ICS-1_Chr5	18884608	18885787	Chr5_dbseq-nr_5_9845438-9848693	Unspecified	+
ICS-1_Chr5	18885696	18887316	rnd-3_family-133	LTR/Gypsy	+
ICS-1_Chr5	18887296	18887334	Chr10_dbseq-nr_1_16577623-16580163	Unspecified	+
ICS-1_Chr5	18887335	18887473	rnd-5_family-119	Unknown	+
ICS-1_Chr5	18887474	18887557	Chr10_dbseq-nr_1_16577623-16580163	Unspecified	+
ICS-1_Chr5	18887582	18887653	rnd-4_family-1371	LTR/Gypsy	+
ICS-1_Chr5	18887610	18888486	rnd-4_family-983	Unknown	+
ICS-1_Chr5	18888488	18888627	rnd-5_family-119	Unknown	-
ICS-1_Chr5	18888645	18890171	rnd-3_family-133	LTR/Gypsy	-
ICS-1_Chr5	18889980	18891546	Chr4_dbseq-nr_4_6281656-6292588	Unspecified	-
ICS-1_Chr5	18891508	18891829	rnd-6_family-238	LTR/Gypsy	-
ICS-1_Chr5	18891542	18893038	rnd-6_family-238	LTR/Gypsy	+
ICS-1_Chr5	18893040	18893223	Theobroma_cacao_10_6477	Unspecified	-
ICS-1_Chr5	18893224	18893247	Theobroma_cacao_25_1161	Unspecified	+
ICS-1_Chr5	18893226	18893650	rnd-4_family-731	LTR/Gypsy	-
ICS-1_Chr5	18893575	18893763	rnd-4_family-39	Unknown	+
ICS-1_Chr5	18893763	18895190	Chr3_dbseq-nr_3_15030850-15035966	Unspecified	-
ICS-1_Chr5	18895193	18895386	Chr10_dbseq-nr_1_16577623-16580163	Unspecified	-
ICS-1_Chr5	18895387	18895526	rnd-5_family-119	Unknown	-
ICS-1_Chr5	18895527	18895564	Chr10_dbseq-nr_1_16577623-16580163	Unspecified	-
ICS-1_Chr5	18895544	18897076	rnd-3_family-133	LTR/Gypsy	-
ICS-1_Chr5	18896865	18898311	Chr4_dbseq-nr_4_6281656-6292588	Unspecified	-
ICS-1_Chr5	18898315	18898384	rnd-4_family-983	Unknown	+
ICS-1_Chr5	18898385	18898517	rnd-4_family-1211	Unknown	-
ICS-1_Chr5	18898523	18898787	rnd-5_family-242	Unknown	+
ICS-1_Chr5	18898789	18899255	rnd-4_family-38	LTR/Gypsy	-
ICS-1_Chr5	18899121	18899292	rnd-4_family-1211	Unknown	-
ICS-1_Chr5	18899244	18899393	Chr3_dbseq-nr_3_15030850-15035966	Unspecified	+
ICS-1_Chr5	18899386	18899862	rnd-3_family-42	LTR/Gypsy	+
ICS-1_Chr5	18899514	18901258	rnd-6_family-238	LTR/Gypsy	-
ICS-1_Chr5	18901222	18902605	Chr5_dbseq-nr_5_9845438-9848693	Unspecified	+
ICS-1_Chr5	18902514	18904123	rnd-3_family-133	LTR/Gypsy	+
ICS-1_Chr5	18904123	18904276	Chr10_dbseq-nr_1_16577623-16580163	Unspecified	+
ICS-1_Chr5	18904142	18904277	rnd-5_family-119	Unknown	+
ICS-1_Chr5	18904264	18905058	rnd-6_family-2119	LTR/Gypsy	+
ICS-1_Chr5	18905056	18905345	rnd-5_family-960	LTR/Gypsy	-
ICS-1_Chr5	18905146	18905736	Chr4_dbseq-nr_4_6281656-6292588	Unspecified	+
ICS-1_Chr5	18905371	18905997	rnd-3_family-403	LTR/Gypsy	+
ICS-1_Chr5	18905973	18906138	Chr3_dbseq-nr_3_23039839-23048934	Unspecified	-
ICS-1_Chr5	18906127	18906178	rnd-4_family-920	LTR/Gypsy	+
ICS-1_Chr5	18906136	18906276	Chr4_dbseq-nr_4_6281656-6292588	Unspecified	+
ICS-1_Chr5	18906277	18906654	Chr4_dbseq-nr_4_9820359-9825402	Unspecified	-
ICS-1_Chr5	18906655	18906851	Chr4_dbseq-nr_4_6281656-6292588	Unspecified	+
ICS-1_Chr5	18906859	18907111	Chr5_dbseq-nr_5_23682744-23692899	Unspecified	+
ICS-1_Chr5	18907111	18907815	Chr3_dbseq-nr_3_15030850-15035966	Unspecified	-
ICS-1_Chr5	18907820	18907967	Chr10_dbseq-nr_1_6382552-6394588	Unspecified	-
ICS-1_Chr5	18907947	18907965	rnd-5_family-114	LTR/Gypsy	-
ICS-1_Chr5	18907966	18908079	rnd-5_family-690	Unknown	+
ICS-1_Chr5	18908080	18908512	rnd-5_family-114	LTR/Gypsy	-
ICS-1_Chr5	18908513	18908736	Chr4_dbseq-nr_4_6281656-6292588	Unspecified	-
ICS-1_Chr5	18908513	18908805	rnd-5_family-960	LTR/Gypsy	+
ICS-1_Chr5	18908808	18909438	rnd-2_family-17	LTR/Gypsy	-
ICS-1_Chr5	18909461	18911756	Chr5_dbseq-nr_5_23682744-23692899	Unspecified	+
ICS-1_Chr5	18911757	18912371	Chr4_dbseq-nr_4_9820359-9825402	Unspecified	+
ICS-1_Chr5	18912374	18912539	rnd-6_family-2119	LTR/Gypsy	-
ICS-1_Chr5	18912455	18913290	Chr4_dbseq-nr_4_6281656-6292588	Unspecified	-
ICS-1_Chr5	18913085	18914103	rnd-5_family-960	LTR/Gypsy	+
ICS-1_Chr5	18913289	18914292	rnd-4_family-327	LTR/Gypsy	-
ICS-1_Chr5	18914290	18914373	Chr5_dbseq-nr_5_23682744-23692899	Unspecified	+
ICS-1_Chr5	18914374	18915155	Chr6_dbseq-nr_6_6561333-6569905	Unspecified	-
ICS-1_Chr5	18915156	18917400	Chr4_dbseq-nr_4_6281656-6292588	Unspecified	+
ICS-1_Chr5	18917401	18917885	Chr4_dbseq-nr_4_6281656-6292588	Unspecified	+
ICS-1_Chr5	18917886	18918951	Chr6_dbseq-nr_6_6561333-6569905	Unspecified	-
ICS-1_Chr5	18918956	18919595	Chr5_dbseq-nr_5_23682744-23692899	Unspecified	+
ICS-1_Chr5	18919596	18920950	Chr6_dbseq-nr_6_6561333-6569905	Unspecified	-
ICS-1_Chr5	18920886	18921007	rnd-4_family-33	LTR/Copia	-
ICS-1_Chr5	18920904	18921496	rnd-4_family-33	LTR/Copia	+
ICS-1_Chr5	18921533	18923518	rnd-4_family-33	LTR/Copia	+
ICS-1_Chr5	18923515	18923899	Chr2_dbseq-nr_2_28591642-28600926	Unspecified	-
ICS-1_Chr5	18923902	18924040	rnd-5_family-119	Unknown	-
ICS-1_Chr5	18924058	18925147	rnd-4_family-40	LINE/Penelope	+
ICS-1_Chr5	18925148	18925843	Chr4_dbseq-nr_4_6281656-6292588	Unspecified	-
ICS-1_Chr5	18925781	18925914	rnd-4_family-920	LTR/Gypsy	-
ICS-1_Chr5	18925826	18925915	rnd-4_family-920	LTR/Gypsy	+
ICS-1_Chr5	18925871	18928125	Chr4_dbseq-nr_4_6281656-6292588	Unspecified	-
ICS-1_Chr5	18928126	18928779	rnd-3_family-133	LTR/Gypsy	-
ICS-1_Chr5	18928587	18928993	rnd-4_family-1982	Unknown	-
ICS-1_Chr5	18928756	18928998	Chr5_dbseq-nr_5_9845438-9848693	Unspecified	-
ICS-1_Chr5	18928999	18929260	rnd-6_family-1729	Unknown	+
ICS-1_Chr5	18929262	18929417	rnd-4_family-327	LTR/Gypsy	-
ICS-1_Chr5	18929418	18929822	Chr5_dbseq-nr_5_9845438-9848693	Unspecified	-
ICS-1_Chr5	18929818	18930164	Chr6_dbseq-nr_6_6561333-6569905	Unspecified	-
ICS-1_Chr5	18930153	18931351	rnd-4_family-33	LTR/Copia	+
ICS-1_Chr5	18931353	18931627	Chr6_dbseq-nr_6_6561333-6569905	Unspecified	-
ICS-1_Chr5	18931623	18933191	Chr6_dbseq-nr_6_6561333-6569905	Unspecified	-
ICS-1_Chr5	18933192	18933974	rnd-4_family-33	LTR/Copia	+
ICS-1_Chr5	18934011	18934113	rnd-4_family-33	LTR/Copia	+
ICS-1_Chr5	18934114	18935266	Chr5_dbseq-nr_5_7965133-7975137	Unspecified	+
ICS-1_Chr5	18935267	18935804	Chr4_dbseq-nr_4_9820359-9825402	Unspecified	+
ICS-1_Chr5	18935809	18935946	rnd-6_family-2030	Unknown	-
ICS-1_Chr5	18935912	18936178	rnd-5_family-1719	LTR/Gypsy	-
ICS-1_Chr5	18936053	18936291	Chr4_dbseq-nr_4_6281656-6292588	Unspecified	-
ICS-1_Chr5	18936237	18936391	rnd-4_family-330	LTR/Gypsy	-
ICS-1_Chr5	18936384	18937266	rnd-4_family-31	Unknown	+
ICS-1_Chr5	18937257	18937403	rnd-4_family-1755	LTR/Gypsy	-
ICS-1_Chr5	18937421	18938138	rnd-5_family-113	LTR/Gypsy	-
ICS-1_Chr5	18938134	18939423	Chr5_dbseq-nr_5_7965133-7975137	Unspecified	+
ICS-1_Chr5	18939424	18939645	rnd-3_family-158	LTR/Gypsy	+
ICS-1_Chr5	18939639	18941910	Chr4_dbseq-nr_4_6281656-6292588	Unspecified	+
ICS-1_Chr5	18941862	18942063	rnd-4_family-920	LTR/Gypsy	+
ICS-1_Chr5	18941983	18942681	Chr4_dbseq-nr_4_6281656-6292588	Unspecified	+
ICS-1_Chr5	18942679	18943852	rnd-3_family-158	LTR/Gypsy	+
ICS-1_Chr5	18943135	18944125	rnd-4_family-668	Unknown	+
ICS-1_Chr5	18944107	18944393	rnd-4_family-204	LTR/Copia	+
ICS-1_Chr5	18944198	18944931	rnd-4_family-204	LTR/Copia	+
ICS-1_Chr5	18944982	18945462	rnd-4_family-204	LTR/Copia	+
ICS-1_Chr5	18945464	18945789	rnd-5_family-131	Unknown	-
ICS-1_Chr5	18945790	18945972	rnd-6_family-1415	Unknown	+
ICS-1_Chr5	18945976	18946338	rnd-5_family-1	Unknown	+
ICS-1_Chr5	18946339	18946629	rnd-4_family-204	LTR/Copia	+
ICS-1_Chr5	18946630	18946947	rnd-5_family-1	Unknown	+
ICS-1_Chr5	18946953	18947653	rnd-6_family-3267	Unknown	-
ICS-1_Chr5	18947668	18949110	Chr5_dbseq-nr_5_23682744-23692899	Unspecified	-
ICS-1_Chr5	18949110	18950941	Chr6_dbseq-nr_6_6561333-6569905	Unspecified	-
ICS-1_Chr5	18950943	18951558	Chr4_dbseq-nr_4_9820359-9825402	Unspecified	+
ICS-1_Chr5	18951559	18951605	rnd-5_family-3664	LTR/Gypsy	-
ICS-1_Chr5	18951583	18951615	rnd-4_family-327	LTR/Gypsy	+
ICS-1_Chr5	18951618	18951728	rnd-6_family-2119	LTR/Gypsy	-
ICS-1_Chr5	18951709	18951879	Chr4_dbseq-nr_4_6281656-6292588	Unspecified	-
ICS-1_Chr5	18951787	18952052	rnd-4_family-920	LTR/Gypsy	-
ICS-1_Chr5	18951985	18952074	rnd-4_family-920	LTR/Gypsy	+
ICS-1_Chr5	18952030	18952811	Chr4_dbseq-nr_4_6281656-6292588	Unspecified	-
ICS-1_Chr5	18952635	18953630	rnd-5_family-960	LTR/Gypsy	+
ICS-1_Chr5	18952813	18953819	rnd-5_family-960	LTR/Gypsy	-
ICS-1_Chr5	18953820	18957031	Chr6_dbseq-nr_6_6561333-6569905	Unspecified	-
ICS-1_Chr5	18956997	18958183	rnd-4_family-33	LTR/Copia	+
ICS-1_Chr5	18958188	18961027	Chr6_dbseq-nr_6_6561333-6569905	Unspecified	-
ICS-1_Chr5	18961029	18961133	Chr1_dbseq-nr_0_36567625-36572731	Unspecified	-
ICS-1_Chr5	18961222	18961950	rnd-4_family-204	LTR/Copia	+
ICS-1_Chr5	18961948	18962398	Chr2_dbseq-nr_2_43777693-43787594	Unspecified	-
ICS-1_Chr5	18962553	18962918	Chr10_dbseq-nr_1_6382552-6394588	Unspecified	-
ICS-1_Chr5	18962920	18963932	Chr5_dbseq-nr_5_9845438-9848693	Unspecified	+
ICS-1_Chr5	18963933	18964188	rnd-4_family-1205	Unknown	+
ICS-1_Chr5	18964185	18965817	rnd-3_family-133	LTR/Gypsy	+
ICS-1_Chr5	18964189	18964517	Chr5_dbseq-nr_5_9845438-9848693	Unspecified	+
ICS-1_Chr5	18964519	18965833	rnd-5_family-66	Unknown	+
ICS-1_Chr5	18965861	18966005	Chr10_dbseq-nr_1_16577623-16580163	Unspecified	+
ICS-1_Chr5	18966004	18967528	Chr3_dbseq-nr_3_23039839-23048934	Unspecified	+
ICS-1_Chr5	18968657	18968796	rnd-5_family-478	Unknown	+
ICS-1_Chr5	18968662	18968825	rnd-4_family-1573	Unknown	-
ICS-1_Chr5	18968797	18969052	Chr2_dbseq-nr_2_43777693-43787594	Unspecified	-
ICS-1_Chr5	18969052	18969124	rnd-5_family-6677	Unknown	-
ICS-1_Chr5	18969053	18969133	rnd-5_family-623	Unknown	+
ICS-1_Chr5	18969111	18969273	Chr2_dbseq-nr_2_43777693-43787594	Unspecified	-
ICS-1_Chr5	18969276	18969760	rnd-5_family-6677	Unknown	-
ICS-1_Chr5	18969633	18969712	Chr3_dbseq-nr_3_23039839-23048934	Unspecified	+
ICS-1_Chr5	18969707	18969836	rnd-5_family-2153	Unknown	+
ICS-1_Chr5	18969713	18970108	Chr10_dbseq-nr_1_6382552-6394588	Unspecified	-
ICS-1_Chr5	18970114	18970304	Chr10_dbseq-nr_1_16577623-16580163	Unspecified	-
ICS-1_Chr5	18970310	18971849	rnd-4_family-40	LINE/Penelope	-
ICS-1_Chr5	18971593	18973099	Chr4_dbseq-nr_4_6281656-6292588	Unspecified	-
ICS-1_Chr5	18973089	18973441	rnd-5_family-113	LTR/Gypsy	-
ICS-1_Chr5	18973468	18973768	rnd-5_family-1520	Unknown	-
ICS-1_Chr5	18973769	18973828	rnd-6_family-1409	LTR/Gypsy	+
ICS-1_Chr5	18975682	18975771	Chr3_dbseq-nr_3_23039839-23048934	Unspecified	+
ICS-1_Chr5	18975764	18975828	rnd-4_family-204	LTR/Copia	-
ICS-1_Chr5	18975821	18977592	Chr9_dbseq-nr_9_30281761-30291910	Unspecified	-
ICS-1_Chr5	18977641	18978157	Chr3_dbseq-nr_3_15030850-15035966	Unspecified	-
ICS-1_Chr5	18978158	18978303	Chr4_dbseq-nr_4_9820359-9825402	Unspecified	+
ICS-1_Chr5	18978273	18978405	rnd-4_family-327	LTR/Gypsy	-
ICS-1_Chr5	18978364	18978600	Chr4_dbseq-nr_4_6281656-6292588	Unspecified	-
ICS-1_Chr5	18978685	18978885	rnd-4_family-722	LTR/Gypsy	-
ICS-1_Chr5	18978935	18979080	rnd-5_family-960	LTR/Gypsy	+
ICS-1_Chr5	18979056	18979176	rnd-4_family-1755	LTR/Gypsy	-
ICS-1_Chr5	18979074	18979956	rnd-4_family-31	Unknown	+
ICS-1_Chr5	18979947	18980070	rnd-4_family-1755	LTR/Gypsy	-
ICS-1_Chr5	18980079	18980141	rnd-4_family-31	Unknown	+
ICS-1_Chr5	18980142	18982405	Chr4_dbseq-nr_4_6281656-6292588	Unspecified	+
ICS-1_Chr5	18982407	18982890	Chr4_dbseq-nr_4_6281656-6292588	Unspecified	+
ICS-1_Chr5	18982888	18983588	rnd-5_family-113	LTR/Gypsy	-
ICS-1_Chr5	18983596	18987095	Chr9_dbseq-nr_9_30281761-30291910	Unspecified	-
ICS-1_Chr5	18987073	18987481	Chr5_dbseq-nr_5_9845438-9848693	Unspecified	+
ICS-1_Chr5	18987482	18987626	rnd-4_family-327	LTR/Gypsy	+
ICS-1_Chr5	18987627	18987660	Chr5_dbseq-nr_5_9845438-9848693	Unspecified	+
ICS-1_Chr5	18987628	18987892	rnd-6_family-1729	Unknown	-
ICS-1_Chr5	18987897	18988304	rnd-4_family-1982	Unknown	+
ICS-1_Chr5	18988332	18988726	rnd-4_family-15	Unknown	+
ICS-1_Chr5	18988714	18988791	rnd-5_family-66	Unknown	+
ICS-1_Chr5	18988787	18989566	Chr5_dbseq-nr_5_9845438-9848693	Unspecified	+
ICS-1_Chr5	18989567	18989653	rnd-6_family-1578	Unknown	+
ICS-1_Chr5	18989579	18990063	Chr4_dbseq-nr_4_6281656-6292588	Unspecified	-
ICS-1_Chr5	18990058	18990114	rnd-4_family-920	LTR/Gypsy	-
ICS-1_Chr5	18990064	18992281	Chr4_dbseq-nr_4_6281656-6292588	Unspecified	-
ICS-1_Chr5	18992290	18992969	Chr4_dbseq-nr_4_6281656-6292588	Unspecified	+
ICS-1_Chr5	18992769	18994289	rnd-3_family-133	LTR/Gypsy	+
ICS-1_Chr5	18994271	18995044	Chr10_dbseq-nr_1_16577623-16580163	Unspecified	+
ICS-1_Chr5	18995017	18995494	Chr10_dbseq-nr_1_16577623-16580163	Unspecified	+
ICS-1_Chr5	18995491	18995652	Chr3_dbseq-nr_3_15030850-15035966	Unspecified	+
ICS-1_Chr5	18995652	18995840	rnd-4_family-39	Unknown	-
ICS-1_Chr5	18995841	18996018	Chr3_dbseq-nr_3_15030850-15035966	Unspecified	+
ICS-1_Chr5	18996010	18997271	rnd-6_family-238	LTR/Gypsy	-
ICS-1_Chr5	18997269	18997354	rnd-4_family-566	Unknown	-
ICS-1_Chr5	18997295	18997365	rnd-3_family-42	LTR/Gypsy	+
ICS-1_Chr5	18997350	18997734	rnd-3_family-403	LTR/Gypsy	+
ICS-1_Chr5	18997742	18998154	rnd-3_family-403	LTR/Gypsy	+
ICS-1_Chr5	18998132	18998216	Chr5_dbseq-nr_5_9845438-9848693	Unspecified	+
ICS-1_Chr5	18998206	18998379	Theobroma_cacao_10_6477	Unspecified	+
ICS-1_Chr5	18998379	18999968	Chr4_dbseq-nr_4_6281656-6292588	Unspecified	+
ICS-1_Chr5	18999786	19001067	rnd-3_family-133	LTR/Gypsy	+
ICS-1_Chr5	18999814	19001294	rnd-4_family-40	LINE/Penelope	+
ICS-1_Chr5	19001297	19001335	Chr10_dbseq-nr_1_16577623-16580163	Unspecified	+
ICS-1_Chr5	19001336	19001475	rnd-5_family-119	Unknown	+
ICS-1_Chr5	19001477	19002263	rnd-4_family-40	LINE/Penelope	-
ICS-1_Chr5	19002264	19002280	Chr10_dbseq-nr_1_16577623-16580163	Unspecified	+
ICS-1_Chr5	19002281	19002419	rnd-5_family-119	Unknown	+
ICS-1_Chr5	19002423	19003107	Chr5_dbseq-nr_5_23682744-23692899	Unspecified	-
ICS-1_Chr5	19003108	19003521	Chr5_dbseq-nr_5_9845438-9848693	Unspecified	+
ICS-1_Chr5	19003522	19003676	rnd-4_family-327	LTR/Gypsy	+
ICS-1_Chr5	19003677	19003924	Chr5_dbseq-nr_5_9845438-9848693	Unspecified	+
ICS-1_Chr5	19003678	19003939	rnd-6_family-1729	Unknown	-
ICS-1_Chr5	19003945	19004352	rnd-4_family-1982	Unknown	+
ICS-1_Chr5	19004360	19006114	rnd-4_family-15	Unknown	+
ICS-1_Chr5	19006127	19006265	rnd-5_family-119	Unknown	+
ICS-1_Chr5	19006268	19007180	Chr9_dbseq-nr_9_30281761-30291910	Unspecified	-
ICS-1_Chr5	19007165	19007588	rnd-6_family-238	LTR/Gypsy	+
ICS-1_Chr5	19007360	19007793	rnd-4_family-31	Unknown	-
ICS-1_Chr5	19007767	19008296	rnd-6_family-2119	LTR/Gypsy	+
ICS-1_Chr5	19008287	19008407	rnd-4_family-1755	LTR/Gypsy	+
ICS-1_Chr5	19008395	19008626	rnd-6_family-2119	LTR/Gypsy	+
ICS-1_Chr5	19008396	19008817	rnd-5_family-960	LTR/Gypsy	-
ICS-1_Chr5	19008624	19009241	Chr4_dbseq-nr_4_6281656-6292588	Unspecified	+
ICS-1_Chr5	19009158	19009341	rnd-4_family-920	LTR/Gypsy	+
ICS-1_Chr5	19009271	19012253	Chr4_dbseq-nr_4_6281656-6292588	Unspecified	+
ICS-1_Chr5	19012255	19012957	rnd-6_family-5388	LTR/Gypsy	+
ICS-1_Chr5	19012717	19015112	Chr4_dbseq-nr_4_6281656-6292588	Unspecified	+
ICS-1_Chr5	19015098	19015269	rnd-4_family-1755	LTR/Gypsy	+
ICS-1_Chr5	19015270	19015735	rnd-4_family-31	Unknown	-
ICS-1_Chr5	19015713	19016569	rnd-6_family-2119	LTR/Gypsy	+
ICS-1_Chr5	19016340	19016765	rnd-5_family-960	LTR/Gypsy	-
ICS-1_Chr5	19016568	19017228	Chr4_dbseq-nr_4_6281656-6292588	Unspecified	+
ICS-1_Chr5	19017145	19017332	rnd-5_family-108	LTR/Gypsy	+
ICS-1_Chr5	19017303	19017948	Chr4_dbseq-nr_4_6281656-6292588	Unspecified	+
ICS-1_Chr5	19017876	19017960	rnd-6_family-1578	Unknown	-
ICS-1_Chr5	19017951	19018042	Chr9_dbseq-nr_9_30281761-30291910	Unspecified	-
ICS-1_Chr5	19018042	19018222	Chr10_dbseq-nr_1_16577623-16580163	Unspecified	-
ICS-1_Chr5	19018299	19019717	rnd-3_family-133	LTR/Gypsy	-
ICS-1_Chr5	19019387	19019831	Chr4_dbseq-nr_4_6281656-6292588	Unspecified	-
ICS-1_Chr5	19019720	19019977	rnd-4_family-825	Unknown	+
ICS-1_Chr5	19019982	19020559	Chr5_dbseq-nr_5_9845438-9848693	Unspecified	-
ICS-1_Chr5	19020550	19021551	Chr4_dbseq-nr_4_6281656-6292588	Unspecified	-
ICS-1_Chr5	19021258	19021754	rnd-6_family-5388	LTR/Gypsy	-
ICS-1_Chr5	19021775	19024132	Chr10_dbseq-nr_1_16577623-16580163	Unspecified	-
ICS-1_Chr5	19024216	19025628	rnd-3_family-133	LTR/Gypsy	-
ICS-1_Chr5	19025297	19025743	Chr4_dbseq-nr_4_6281656-6292588	Unspecified	-
ICS-1_Chr5	19025631	19025891	rnd-4_family-825	Unknown	+
ICS-1_Chr5	19025894	19026779	Chr5_dbseq-nr_5_9845438-9848693	Unspecified	-
ICS-1_Chr5	19026781	19030022	Chr9_dbseq-nr_9_30281761-30291910	Unspecified	-
ICS-1_Chr5	19030026	19031014	rnd-4_family-204	LTR/Copia	-
ICS-1_Chr5	19030984	19031082	rnd-6_family-1632	Unknown	+
ICS-1_Chr5	19031113	19031551	rnd-5_family-79	Unknown	-
ICS-1_Chr5	19031539	19031620	rnd-5_family-249	Unknown	-
ICS-1_Chr5	19031638	19031675	rnd-6_family-1409	LTR/Gypsy	-
ICS-1_Chr5	19031686	19032365	Chr10_dbseq-nr_1_6382552-6394588	Unspecified	+
ICS-1_Chr5	19032396	19032732	rnd-5_family-382	LTR/Copia	-
ICS-1_Chr5	19032919	19033053	rnd-5_family-3881	LTR/Copia	-
ICS-1_Chr5	19033055	19033546	rnd-6_family-250	LTR/Copia	-
ICS-1_Chr5	19033566	19033889	Chr4_dbseq-nr_4_9820359-9825402	Unspecified	+
ICS-1_Chr5	19033897	19035180	Chr4_dbseq-nr_4_6281656-6292588	Unspecified	+
ICS-1_Chr5	19035083	19035378	rnd-4_family-15	Unknown	+
ICS-1_Chr5	19035379	19036459	rnd-6_family-238	LTR/Gypsy	-
ICS-1_Chr5	19036369	19036503	rnd-6_family-238	LTR/Gypsy	+
ICS-1_Chr5	19036460	19036497	rnd-4_family-15	Unknown	+
ICS-1_Chr5	19036475	19036513	Chr10_dbseq-nr_1_16577623-16580163	Unspecified	+
ICS-1_Chr5	19036514	19036652	rnd-5_family-119	Unknown	+
ICS-1_Chr5	19036658	19036956	Chr4_dbseq-nr_4_9820359-9825402	Unspecified	+
ICS-1_Chr5	19036966	19036988	rnd-4_family-920	LTR/Gypsy	+
ICS-1_Chr5	19036989	19037166	rnd-2_family-17	LTR/Gypsy	-
ICS-1_Chr5	19037081	19037243	Chr4_dbseq-nr_4_6281656-6292588	Unspecified	-
ICS-1_Chr5	19037193	19037358	rnd-4_family-38	LTR/Gypsy	-
ICS-1_Chr5	19037359	19037385	rnd-4_family-920	LTR/Gypsy	-
ICS-1_Chr5	19037342	19037470	Chr4_dbseq-nr_4_6281656-6292588	Unspecified	-
ICS-1_Chr5	19037471	19037780	rnd-4_family-722	LTR/Gypsy	-
ICS-1_Chr5	19037772	19038801	rnd-5_family-960	LTR/Gypsy	+
ICS-1_Chr5	19037781	19037996	Chr4_dbseq-nr_4_6281656-6292588	Unspecified	-
ICS-1_Chr5	19037996	19039002	rnd-6_family-2119	LTR/Gypsy	-
ICS-1_Chr5	19039003	19039184	rnd-5_family-151	LTR/Copia	-
ICS-1_Chr5	19039641	19040018	rnd-6_family-251	LTR/Copia	-
ICS-1_Chr5	19040026	19040340	rnd-5_family-3881	LTR/Copia	-
ICS-1_Chr5	19040341	19040670	Chr2_dbseq-nr_2_28591642-28600926	Unspecified	+
ICS-1_Chr5	19040671	19040781	rnd-5_family-3881	LTR/Copia	-
ICS-1_Chr5	19040844	19040924	rnd-5_family-382	LTR/Copia	-
ICS-1_Chr5	19041025	19041411	rnd-6_family-3675	LTR/Copia	-
ICS-1_Chr5	19041412	19041440	Chr9_dbseq-nr_9_6808570-6813336	Unspecified	+
ICS-1_Chr5	19041413	19043190	rnd-5_family-3881	LTR/Copia	-
ICS-1_Chr5	19043322	19043441	Chr3_dbseq-nr_3_15030850-15035966	Unspecified	+
ICS-1_Chr5	19043450	19045278	rnd-4_family-204	LTR/Copia	-
ICS-1_Chr5	19045313	19045475	rnd-4_family-204	LTR/Copia	-
ICS-1_Chr5	19045477	19045781	rnd-5_family-79	Unknown	-
ICS-1_Chr5	19046364	19046463	rnd-4_family-33	LTR/Copia	-
ICS-1_Chr5	19046502	19046767	rnd-4_family-33	LTR/Copia	-
ICS-1_Chr5	19046768	19047187	Chr5_dbseq-nr_5_9845438-9848693	Unspecified	+
ICS-1_Chr5	19047188	19047334	rnd-4_family-327	LTR/Gypsy	+
ICS-1_Chr5	19047335	19047594	Chr5_dbseq-nr_5_9845438-9848693	Unspecified	+
ICS-1_Chr5	19047336	19047599	rnd-6_family-1729	Unknown	-
ICS-1_Chr5	19047603	19047975	rnd-4_family-1982	Unknown	+
ICS-1_Chr5	19048004	19048121	rnd-4_family-1368	Unknown	+
ICS-1_Chr5	19048115	19049689	rnd-4_family-40	LINE/Penelope	-
ICS-1_Chr5	19049693	19049706	Chr10_dbseq-nr_1_16577623-16580163	Unspecified	+
ICS-1_Chr5	19049707	19049845	rnd-5_family-119	Unknown	+
ICS-1_Chr5	19049846	19050059	Chr10_dbseq-nr_1_16577623-16580163	Unspecified	+
ICS-1_Chr5	19050051	19050665	Chr10_dbseq-nr_1_16577623-16580163	Unspecified	+
ICS-1_Chr5	19050653	19051043	Chr3_dbseq-nr_3_15030850-15035966	Unspecified	+
ICS-1_Chr5	19051026	19051088	rnd-4_family-732	Unknown	-
ICS-1_Chr5	19051082	19051477	rnd-4_family-731	LTR/Gypsy	+
ICS-1_Chr5	19051461	19051748	rnd-4_family-732	Unknown	-
ICS-1_Chr5	19051594	19051908	rnd-3_family-42	LTR/Gypsy	+
ICS-1_Chr5	19051907	19052247	Chr5_dbseq-nr_5_9845438-9848693	Unspecified	+
ICS-1_Chr5	19052251	19052389	rnd-5_family-119	Unknown	-
ICS-1_Chr5	19052390	19052402	Chr10_dbseq-nr_1_16577623-16580163	Unspecified	-
ICS-1_Chr5	19052402	19054373	rnd-4_family-15	Unknown	-
ICS-1_Chr5	19054377	19054627	rnd-6_family-1729	Unknown	+
ICS-1_Chr5	19054382	19054641	Chr5_dbseq-nr_5_9845438-9848693	Unspecified	-
ICS-1_Chr5	19054642	19054783	rnd-4_family-327	LTR/Gypsy	-
ICS-1_Chr5	19054784	19056637	Chr5_dbseq-nr_5_9845438-9848693	Unspecified	-
ICS-1_Chr5	19056646	19056875	rnd-3_family-133	LTR/Gypsy	-
ICS-1_Chr5	19056876	19057633	Chr4_dbseq-nr_4_6281656-6292588	Unspecified	-
ICS-1_Chr5	19057585	19058095	rnd-6_family-5388	LTR/Gypsy	-
ICS-1_Chr5	19058117	19060275	Chr10_dbseq-nr_1_16577623-16580163	Unspecified	-
ICS-1_Chr5	19060276	19060414	rnd-5_family-119	Unknown	-
ICS-1_Chr5	19060415	19060427	Chr10_dbseq-nr_1_16577623-16580163	Unspecified	-
ICS-1_Chr5	19060427	19062111	rnd-4_family-15	Unknown	-
ICS-1_Chr5	19062132	19062191	rnd-4_family-1982	Unknown	-
ICS-1_Chr5	19062252	19062778	Chr4_dbseq-nr_4_9820359-9825402	Unspecified	-
ICS-1_Chr5	19062766	19064736	Chr4_dbseq-nr_4_6281656-6292588	Unspecified	+
ICS-1_Chr5	19064738	19065394	rnd-6_family-5388	LTR/Gypsy	+
ICS-1_Chr5	19065201	19067593	Chr4_dbseq-nr_4_6281656-6292588	Unspecified	+
ICS-1_Chr5	19067582	19067622	rnd-5_family-108	LTR/Gypsy	+
ICS-1_Chr5	19067625	19067699	rnd-4_family-722	LTR/Gypsy	+
ICS-1_Chr5	19067709	19067759	rnd-5_family-617	Unknown	-
ICS-1_Chr5	19067755	19067904	Chr2_dbseq-nr_2_43777693-43787594	Unspecified	-
ICS-1_Chr5	19067881	19067990	rnd-6_family-1164	LTR/Gypsy	-
ICS-1_Chr5	19067947	19068839	rnd-4_family-722	LTR/Gypsy	+
ICS-1_Chr5	19068079	19068975	rnd-5_family-960	LTR/Gypsy	-
ICS-1_Chr5	19068841	19069023	rnd-4_family-330	LTR/Gypsy	+
ICS-1_Chr5	19068929	19069310	Chr4_dbseq-nr_4_6281656-6292588	Unspecified	+
ICS-1_Chr5	19069312	19069357	rnd-5_family-1189	Unknown	-
ICS-1_Chr5	19069372	19069975	Chr4_dbseq-nr_4_9820359-9825402	Unspecified	-
ICS-1_Chr5	19069971	19070068	rnd-4_family-1326	Unknown	+
ICS-1_Chr5	19069979	19070541	rnd-5_family-1204	Unknown	-
ICS-1_Chr5	19070625	19070749	rnd-6_family-5389	LINE/L1	+
ICS-1_Chr5	19070765	19070800	rnd-5_family-106	Unknown	-
ICS-1_Chr5	19070804	19070955	rnd-5_family-1502	Unknown	+
ICS-1_Chr5	19071022	19071196	rnd-5_family-1502	Unknown	+
ICS-1_Chr5	19071203	19071289	rnd-4_family-139	DNA	+
ICS-1_Chr5	19071319	19072429	Chr2_dbseq-nr_2_28591642-28600926	Unspecified	-
ICS-1_Chr5	19072434	19074090	rnd-4_family-1368	Unknown	+
ICS-1_Chr5	19074207	19074390	rnd-4_family-1368	Unknown	+
ICS-1_Chr5	19074391	19075399	Chr2_dbseq-nr_2_28591642-28600926	Unspecified	-
ICS-1_Chr5	19075400	19075862	rnd-4_family-399	LTR/Copia	+
ICS-1_Chr5	19075850	19075986	Chr4_dbseq-nr_4_9820359-9825402	Unspecified	+
ICS-1_Chr5	19075983	19076633	Chr4_dbseq-nr_4_9820359-9825402	Unspecified	+
ICS-1_Chr5	19076633	19076701	rnd-6_family-2119	LTR/Gypsy	-
ICS-1_Chr5	19076680	19076723	rnd-5_family-1953	LTR/Gypsy	-
ICS-1_Chr5	19076704	19076866	Chr4_dbseq-nr_4_6281656-6292588	Unspecified	-
ICS-1_Chr5	19076813	19076935	rnd-4_family-327	LTR/Gypsy	-
ICS-1_Chr5	19076936	19076988	Chr4_dbseq-nr_4_6281656-6292588	Unspecified	-
ICS-1_Chr5	19076989	19077109	rnd-4_family-327	LTR/Gypsy	-
ICS-1_Chr5	19077068	19077112	Chr4_dbseq-nr_4_6281656-6292588	Unspecified	-
ICS-1_Chr5	19077113	19077280	rnd-6_family-5388	LTR/Gypsy	+
ICS-1_Chr5	19077281	19077693	Chr4_dbseq-nr_4_6281656-6292588	Unspecified	-
ICS-1_Chr5	19077501	19078515	rnd-5_family-960	LTR/Gypsy	+
ICS-1_Chr5	19077695	19078704	rnd-5_family-960	LTR/Gypsy	-
ICS-1_Chr5	19078683	19078738	rnd-3_family-42	LTR/Gypsy	-
ICS-1_Chr5	19078696	19081090	Chr4_dbseq-nr_4_6281656-6292588	Unspecified	-
ICS-1_Chr5	19080850	19081553	rnd-6_family-5388	LTR/Gypsy	-
ICS-1_Chr5	19081555	19084468	Chr4_dbseq-nr_4_9820359-9825402	Unspecified	+
ICS-1_Chr5	19084465	19084667	rnd-6_family-2119	LTR/Gypsy	-
ICS-1_Chr5	19084566	19084726	Chr4_dbseq-nr_4_6281656-6292588	Unspecified	-
ICS-1_Chr5	19084667	19084798	rnd-3_family-403	LTR/Gypsy	-
ICS-1_Chr5	19084749	19084796	Chr4_dbseq-nr_4_6281656-6292588	Unspecified	-
ICS-1_Chr5	19084797	19084968	rnd-6_family-5388	LTR/Gypsy	+
ICS-1_Chr5	19084969	19085371	Chr4_dbseq-nr_4_6281656-6292588	Unspecified	-
ICS-1_Chr5	19085179	19086188	rnd-5_family-960	LTR/Gypsy	+
ICS-1_Chr5	19085379	19086378	rnd-5_family-960	LTR/Gypsy	-
ICS-1_Chr5	19086378	19086893	Chr4_dbseq-nr_4_9820359-9825402	Unspecified	+
ICS-1_Chr5	19086909	19086927	rnd-3_family-403	LTR/Gypsy	-
ICS-1_Chr5	19086928	19087013	rnd-2_family-17	LTR/Gypsy	-
ICS-1_Chr5	19087014	19087034	rnd-3_family-403	LTR/Gypsy	-
ICS-1_Chr5	19087015	19087200	Chr4_dbseq-nr_4_6281656-6292588	Unspecified	-
ICS-1_Chr5	19087125	19087616	rnd-3_family-403	LTR/Gypsy	-
ICS-1_Chr5	19087555	19087803	Chr4_dbseq-nr_4_6281656-6292588	Unspecified	-
ICS-1_Chr5	19087602	19088615	rnd-5_family-960	LTR/Gypsy	+
ICS-1_Chr5	19087784	19088802	rnd-6_family-2119	LTR/Gypsy	-
ICS-1_Chr5	19088804	19090321	rnd-4_family-399	LTR/Copia	+
ICS-1_Chr5	19090314	19090351	rnd-6_family-1929	Unknown	-
ICS-1_Chr5	19090408	19091527	Chr6_dbseq-nr_6_6561333-6569905	Unspecified	-
ICS-1_Chr5	19091528	19092193	rnd-4_family-399	LTR/Copia	+
ICS-1_Chr5	19092377	19092689	rnd-4_family-1755	LTR/Gypsy	+
ICS-1_Chr5	19093209	19095383	rnd-4_family-1755	LTR/Gypsy	+
ICS-1_Chr5	19095525	19096177	rnd-5_family-113	LTR/Gypsy	+
ICS-1_Chr5	19096161	19097673	Chr4_dbseq-nr_4_6281656-6292588	Unspecified	+
ICS-1_Chr5	19097419	19098948	rnd-4_family-40	LINE/Penelope	+
ICS-1_Chr5	19098947	19099130	Chr10_dbseq-nr_1_16577623-16580163	Unspecified	+
ICS-1_Chr5	19099128	19099223	rnd-4_family-1755	LTR/Gypsy	+
ICS-1_Chr5	19099288	19099595	rnd-4_family-1755	LTR/Gypsy	+
ICS-1_Chr5	19099607	19099681	rnd-4_family-330	LTR/Gypsy	+
ICS-1_Chr5	19099669	19099718	rnd-4_family-330	LTR/Gypsy	+
ICS-1_Chr5	19099714	19099943	Chr4_dbseq-nr_4_6281656-6292588	Unspecified	+
ICS-1_Chr5	19099741	19099752	rnd-4_family-722	LTR/Gypsy	+
ICS-1_Chr5	19099753	19099833	rnd-5_family-1509	Unknown	+
ICS-1_Chr5	19099834	19100023	rnd-4_family-722	LTR/Gypsy	+
ICS-1_Chr5	19099921	19100615	Chr3_dbseq-nr_3_15030850-15035966	Unspecified	+
ICS-1_Chr5	19100664	19101122	Chr6_dbseq-nr_6_6278511-6283578	Unspecified	+
ICS-1_Chr5	19101124	19101294	Chr10_dbseq-nr_1_16577623-16580163	Unspecified	-
ICS-1_Chr5	19101294	19102608	rnd-5_family-66	Unknown	-
ICS-1_Chr5	19101310	19102934	rnd-3_family-133	LTR/Gypsy	-
ICS-1_Chr5	19102938	19103166	rnd-4_family-1205	Unknown	-
ICS-1_Chr5	19103177	19104201	Chr5_dbseq-nr_5_9845438-9848693	Unspecified	-
ICS-1_Chr5	19104247	19105145	rnd-5_family-1502	Unknown	+
ICS-1_Chr5	19105281	19105402	rnd-5_family-1502	Unknown	+
ICS-1_Chr5	19105420	19105497	rnd-4_family-139	DNA	+
ICS-1_Chr5	19105496	19105594	rnd-5_family-106	Unknown	-
ICS-1_Chr5	19105595	19106431	rnd-3_family-994	Unknown	-
ICS-1_Chr5	19106361	19106544	rnd-4_family-1853	Unknown	+
ICS-1_Chr5	19106544	19107674	rnd-3_family-994	Unknown	-
ICS-1_Chr5	19107675	19108299	rnd-5_family-8	LTR/Copia	-
ICS-1_Chr5	19108300	19108392	Chr10_dbseq-nr_1_28440845-28445815	Unspecified	-
ICS-1_Chr5	19108309	19109265	Chr2_dbseq-nr_2_28591642-28600926	Unspecified	+
ICS-1_Chr5	19109266	19109455	rnd-4_family-729	LTR/Copia	-
ICS-1_Chr5	19109460	19109776	rnd-5_family-162	LTR/Copia	-
ICS-1_Chr5	19109780	19110247	Chr2_dbseq-nr_2_28591642-28600926	Unspecified	+
ICS-1_Chr5	19110244	19112502	rnd-4_family-729	LTR/Copia	-
ICS-1_Chr5	19112548	19113550	rnd-4_family-729	LTR/Copia	-
ICS-1_Chr5	19113551	19115604	rnd-3_family-994	Unknown	-
ICS-1_Chr5	19115633	19115709	rnd-5_family-106	Unknown	-
ICS-1_Chr5	19115657	19116248	rnd-3_family-158	LTR/Gypsy	-
ICS-1_Chr5	19116268	19116463	Chr2_dbseq-nr_2_28591642-28600926	Unspecified	+
ICS-1_Chr5	19116459	19116603	rnd-5_family-1215	LTR/Copia	+
ICS-1_Chr5	19116624	19116963	Chr2_dbseq-nr_2_28591642-28600926	Unspecified	-
ICS-1_Chr5	19117150	19117313	rnd-6_family-2999	Unknown	+
ICS-1_Chr5	19118323	19118414	Chr10_dbseq-nr_1_28440845-28445815	Unspecified	-
ICS-1_Chr5	19122273	19122443	rnd-4_family-351	Unknown	-
ICS-1_Chr5	19122602	19122703	rnd-6_family-12286	Unknown	+
ICS-1_Chr5	19124151	19124459	rnd-5_family-2256	Unknown	+
ICS-1_Chr5	19124286	19124642	rnd-5_family-5559	Unknown	-
ICS-1_Chr5	19128284	19128445	Theobroma_cacao_20_8126	Unspecified	+
ICS-1_Chr5	19129390	19129729	Chr3_dbseq-nr_3_23039839-23048934	Unspecified	+
ICS-1_Chr5	19129690	19129737	rnd-6_family-1409	LTR/Gypsy	+
ICS-1_Chr5	19129745	19129944	rnd-4_family-204	LTR/Copia	+
ICS-1_Chr5	19129945	19130765	Chr2_dbseq-nr_2_19121054-19133072	Unspecified	+
ICS-1_Chr5	19130770	19130907	rnd-5_family-6639	Unknown	-
ICS-1_Chr5	19130912	19131002	Chr2_dbseq-nr_2_43777693-43787594	Unspecified	+
ICS-1_Chr5	19131042	19131382	rnd-5_family-1074	Unknown	+
ICS-1_Chr5	19131389	19131486	rnd-6_family-5411	Unknown	+
ICS-1_Chr5	19131412	19132037	rnd-4_family-1573	Unknown	-
ICS-1_Chr5	19132116	19133032	Chr6_dbseq-nr_6_6561333-6569905	Unspecified	+
ICS-1_Chr5	19133026	19133192	Chr2_dbseq-nr_2_28591642-28600926	Unspecified	+
ICS-1_Chr5	19133187	19134374	Chr9_dbseq-nr_9_36473813-36483506	Unspecified	+
ICS-1_Chr5	19134391	19135765	Chr6_dbseq-nr_6_6561333-6569905	Unspecified	+
ICS-1_Chr5	19136110	19136238	Chr6_dbseq-nr_6_6561333-6569905	Unspecified	+
ICS-1_Chr5	19136333	19137061	rnd-4_family-33	LTR/Copia	-
ICS-1_Chr5	19137050	19137189	rnd-5_family-119	Unknown	-
ICS-1_Chr5	19137204	19137223	rnd-4_family-15	Unknown	-
ICS-1_Chr5	19137224	19138511	rnd-5_family-149	Unknown	+
ICS-1_Chr5	19138512	19138827	rnd-4_family-15	Unknown	-
ICS-1_Chr5	19138690	19139901	Chr4_dbseq-nr_4_6281656-6292588	Unspecified	-
ICS-1_Chr5	19139915	19139981	rnd-6_family-6139	Unknown	-
ICS-1_Chr5	19139980	19140506	rnd-4_family-33	LTR/Copia	-
ICS-1_Chr5	19140590	19141208	Chr4_dbseq-nr_4_9820359-9825402	Unspecified	+
ICS-1_Chr5	19141209	19141305	Chr4_dbseq-nr_4_6281656-6292588	Unspecified	-
ICS-1_Chr5	19141228	19141476	rnd-4_family-920	LTR/Gypsy	-
ICS-1_Chr5	19141280	19141925	Chr4_dbseq-nr_4_6281656-6292588	Unspecified	-
ICS-1_Chr5	19141726	19142773	rnd-5_family-960	LTR/Gypsy	+
ICS-1_Chr5	19141921	19142966	rnd-2_family-17	LTR/Gypsy	-
ICS-1_Chr5	19142964	19144324	Chr6_dbseq-nr_6_6561333-6569905	Unspecified	+
ICS-1_Chr5	19144330	19144616	Chr2_dbseq-nr_2_28591642-28600926	Unspecified	+
ICS-1_Chr5	19144617	19145645	rnd-2_family-17	LTR/Gypsy	+
ICS-1_Chr5	19144807	19145775	rnd-5_family-960	LTR/Gypsy	-
ICS-1_Chr5	19145773	19146772	rnd-4_family-327	LTR/Gypsy	+
ICS-1_Chr5	19145962	19146920	rnd-5_family-960	LTR/Gypsy	-
ICS-1_Chr5	19146771	19147065	Chr4_dbseq-nr_4_6281656-6292588	Unspecified	+
ICS-1_Chr5	19147019	19147266	rnd-5_family-1719	LTR/Gypsy	+
ICS-1_Chr5	19147102	19147383	rnd-3_family-403	LTR/Gypsy	+
ICS-1_Chr5	19147386	19147533	Chr10_dbseq-nr_1_6382552-6394588	Unspecified	+
ICS-1_Chr5	19147507	19147601	rnd-5_family-1719	LTR/Gypsy	+
ICS-1_Chr5	19147534	19148482	Chr4_dbseq-nr_4_6281656-6292588	Unspecified	+
ICS-1_Chr5	19148477	19149162	Chr5_dbseq-nr_5_9845438-9848693	Unspecified	+
ICS-1_Chr5	19149167	19149275	rnd-4_family-9	Unknown	-
ICS-1_Chr5	19149278	19149419	rnd-5_family-618	Unknown	-
ICS-1_Chr5	19149424	19149809	rnd-4_family-9	Unknown	-
ICS-1_Chr5	19149460	19150917	rnd-4_family-15	Unknown	+
ICS-1_Chr5	19150916	19151297	rnd-6_family-238	LTR/Gypsy	+
ICS-1_Chr5	19151300	19151338	Chr10_dbseq-nr_1_16577623-16580163	Unspecified	+
ICS-1_Chr5	19151339	19151477	rnd-5_family-119	Unknown	+
ICS-1_Chr5	19151477	19153052	Chr4_dbseq-nr_4_6281656-6292588	Unspecified	+
ICS-1_Chr5	19153054	19155325	Chr4_dbseq-nr_4_6281656-6292588	Unspecified	+
ICS-1_Chr5	19155273	19155363	rnd-4_family-920	LTR/Gypsy	-
ICS-1_Chr5	19155277	19155368	rnd-4_family-327	LTR/Gypsy	+
ICS-1_Chr5	19155369	19155489	rnd-4_family-920	LTR/Gypsy	-
ICS-1_Chr5	19155472	19158436	Chr4_dbseq-nr_4_6281656-6292588	Unspecified	+
ICS-1_Chr5	19155490	19155530	rnd-4_family-327	LTR/Gypsy	+
ICS-1_Chr5	19158438	19159141	rnd-6_family-5388	LTR/Gypsy	+
ICS-1_Chr5	19158901	19159827	Chr4_dbseq-nr_4_6281656-6292588	Unspecified	+
ICS-1_Chr5	19159815	19162608	Chr4_dbseq-nr_4_6281656-6292588	Unspecified	+
ICS-1_Chr5	19162564	19162653	rnd-4_family-920	LTR/Gypsy	-
ICS-1_Chr5	19162584	19162806	rnd-6_family-536	LTR/Gypsy	+
ICS-1_Chr5	19162762	19163435	Chr4_dbseq-nr_4_6281656-6292588	Unspecified	+
ICS-1_Chr5	19163435	19163922	Chr4_dbseq-nr_4_9820359-9825402	Unspecified	-
ICS-1_Chr5	19163924	19164639	rnd-6_family-5388	LTR/Gypsy	+
ICS-1_Chr5	19164387	19166785	Chr4_dbseq-nr_4_6281656-6292588	Unspecified	+
ICS-1_Chr5	19166739	19166794	rnd-3_family-42	LTR/Gypsy	+
ICS-1_Chr5	19166774	19167777	rnd-4_family-327	LTR/Gypsy	+
ICS-1_Chr5	19166963	19167925	rnd-5_family-960	LTR/Gypsy	-
ICS-1_Chr5	19167776	19168132	Chr4_dbseq-nr_4_6281656-6292588	Unspecified	+
ICS-1_Chr5	19168037	19168463	rnd-3_family-403	LTR/Gypsy	+
ICS-1_Chr5	19168445	19168598	Chr2_dbseq-nr_2_43777693-43787594	Unspecified	+
ICS-1_Chr5	19168587	19168679	rnd-4_family-920	LTR/Gypsy	+
ICS-1_Chr5	19168610	19169309	Chr4_dbseq-nr_4_6281656-6292588	Unspecified	+
ICS-1_Chr5	19169310	19169396	rnd-5_family-960	LTR/Gypsy	-
ICS-1_Chr5	19169339	19169407	Chr4_dbseq-nr_4_6281656-6292588	Unspecified	+
ICS-1_Chr5	19169408	19169929	rnd-3_family-403	LTR/Gypsy	+
ICS-1_Chr5	19169890	19170049	Chr4_dbseq-nr_4_6281656-6292588	Unspecified	+
ICS-1_Chr5	19169937	19170161	rnd-5_family-1953	LTR/Gypsy	+
ICS-1_Chr5	19170172	19170785	Chr4_dbseq-nr_4_9820359-9825402	Unspecified	-
ICS-1_Chr5	19170780	19170853	Chr6_dbseq-nr_6_6561333-6569905	Unspecified	+
ICS-1_Chr5	19170857	19171876	Chr2_dbseq-nr_2_28591642-28600926	Unspecified	+
ICS-1_Chr5	19171883	19172006	rnd-5_family-1206	Unknown	-
ICS-1_Chr5	19172015	19173315	Chr6_dbseq-nr_6_6561333-6569905	Unspecified	+
ICS-1_Chr5	19173447	19173757	rnd-6_family-2116	Unknown	+
ICS-1_Chr5	19173758	19173888	rnd-5_family-625	Unknown	-
ICS-1_Chr5	19173798	19173915	Chr10_dbseq-nr_1_6382552-6394588	Unspecified	-
ICS-1_Chr5	19173916	19174620	Chr3_dbseq-nr_3_23039839-23048934	Unspecified	+
ICS-1_Chr5	19174675	19174746	rnd-6_family-501	Unknown	+
ICS-1_Chr5	19174781	19174849	rnd-5_family-5511	Unknown	+
ICS-1_Chr5	19174800	19174889	rnd-3_family-158	LTR/Gypsy	-
ICS-1_Chr5	19174940	19175522	Theobroma_cacao_4_10224	Unspecified	+
ICS-1_Chr5	19175498	19175914	rnd-4_family-1326	Unknown	-
ICS-1_Chr5	19175928	19176040	rnd-4_family-736	LTR/Copia	-
ICS-1_Chr5	19175952	19176263	rnd-4_family-1326	Unknown	-
ICS-1_Chr5	19176288	19176369	rnd-5_family-1	Unknown	-
ICS-1_Chr5	19176342	19176551	rnd-4_family-736	LTR/Copia	-
ICS-1_Chr5	19176355	19176651	Chr5_dbseq-nr_5_23682744-23692899	Unspecified	-
ICS-1_Chr5	19176520	19177034	rnd-5_family-1	Unknown	-
ICS-1_Chr5	19176979	19177036	rnd-4_family-736	LTR/Copia	-
ICS-1_Chr5	19177037	19177119	rnd-6_family-1415	Unknown	-
ICS-1_Chr5	19177096	19177472	rnd-5_family-131	Unknown	+
ICS-1_Chr5	19177120	19177236	rnd-4_family-736	LTR/Copia	-
ICS-1_Chr5	19177474	19178534	Chr4_dbseq-nr_4_6281656-6292588	Unspecified	+
ICS-1_Chr5	19178539	19179231	rnd-5_family-102	Unknown	+
ICS-1_Chr5	19179275	19179537	Chr8_dbseq-nr_8_7774063-7791630	Unspecified	-
ICS-1_Chr5	19179520	19179541	Chr10_dbseq-nr_1_16577623-16580163	Unspecified	-
ICS-1_Chr5	19179542	19179679	rnd-5_family-119	Unknown	-
ICS-1_Chr5	19179680	19179718	Chr10_dbseq-nr_1_16577623-16580163	Unspecified	-
ICS-1_Chr5	19179690	19179716	rnd-4_family-15	Unknown	-
ICS-1_Chr5	19179717	19181210	rnd-4_family-40	LINE/Penelope	-
ICS-1_Chr5	19181211	19181665	rnd-4_family-15	Unknown	-
ICS-1_Chr5	19181633	19181652	Chr5_dbseq-nr_5_9845438-9848693	Unspecified	-
ICS-1_Chr5	19181653	19181916	rnd-6_family-1729	Unknown	+
ICS-1_Chr5	19181917	19182470	Chr5_dbseq-nr_5_9845438-9848693	Unspecified	-
ICS-1_Chr5	19182469	19183031	Chr8_dbseq-nr_8_7774063-7791630	Unspecified	-
ICS-1_Chr5	19183035	19183596	Chr3_dbseq-nr_3_15030850-15035966	Unspecified	-
ICS-1_Chr5	19183274	19183740	Chr4_dbseq-nr_4_9820359-9825402	Unspecified	+
ICS-1_Chr5	19183728	19183930	rnd-5_family-1953	LTR/Gypsy	-
ICS-1_Chr5	19183831	19184001	Chr4_dbseq-nr_4_6281656-6292588	Unspecified	-
ICS-1_Chr5	19183945	19184092	rnd-4_family-920	LTR/Gypsy	-
ICS-1_Chr5	19184049	19184458	Chr4_dbseq-nr_4_6281656-6292588	Unspecified	-
ICS-1_Chr5	19184455	19184587	rnd-5_family-119	Unknown	-
ICS-1_Chr5	19184589	19186425	rnd-4_family-15	Unknown	-
ICS-1_Chr5	19186342	19187569	Chr5_dbseq-nr_5_9845438-9848693	Unspecified	-
ICS-1_Chr5	19187559	19187646	rnd-4_family-13	Unknown	-
ICS-1_Chr5	19187570	19187884	rnd-5_family-149	Unknown	+
ICS-1_Chr5	19187647	19187663	rnd-5_family-77	LTR/Gypsy	+
ICS-1_Chr5	19187885	19188155	Chr4_dbseq-nr_4_6281656-6292588	Unspecified	-
ICS-1_Chr5	19188019	19188968	rnd-5_family-960	LTR/Gypsy	+
ICS-1_Chr5	19188155	19189157	rnd-4_family-327	LTR/Gypsy	-
ICS-1_Chr5	19189229	19189753	rnd-4_family-1755	LTR/Gypsy	-
ICS-1_Chr5	19189293	19191102	rnd-4_family-31	Unknown	+
ICS-1_Chr5	19189519	19191677	rnd-6_family-343	Unknown	-
ICS-1_Chr5	19191657	19191776	rnd-4_family-1853	Unknown	-
ICS-1_Chr5	19191780	19191907	rnd-5_family-137	LTR/Gypsy	+
ICS-1_Chr5	19191813	19191983	rnd-6_family-3346	LINE/L1	-
ICS-1_Chr5	19191984	19193171	Chr5_dbseq-nr_5_13111977-13122146	Unspecified	+
ICS-1_Chr5	19193172	19193546	rnd-5_family-137	LTR/Gypsy	+
ICS-1_Chr5	19193443	19193669	rnd-4_family-1853	Unknown	-
ICS-1_Chr5	19193786	19194137	rnd-4_family-1755	LTR/Gypsy	-
ICS-1_Chr5	19194133	19194841	rnd-5_family-1222	Unknown	+
ICS-1_Chr5	19194918	19195251	rnd-4_family-752	Unknown	+
ICS-1_Chr5	19195460	19195725	rnd-4_family-752	Unknown	+
ICS-1_Chr5	19195816	19195988	Chr3_dbseq-nr_3_23039839-23048934	Unspecified	+
ICS-1_Chr5	19195989	19196123	Chr2_dbseq-nr_2_43777693-43787594	Unspecified	-
ICS-1_Chr5	19196265	19196451	rnd-5_family-478	Unknown	-
ICS-1_Chr5	19196451	19197479	Chr10_dbseq-nr_1_6382552-6394588	Unspecified	-
ICS-1_Chr5	19197515	19198721	Chr2_dbseq-nr_2_19121054-19133072	Unspecified	-
ICS-1_Chr5	19198722	19198878	rnd-5_family-5068	LTR/Gypsy	+
ICS-1_Chr5	19198906	19199158	Chr2_dbseq-nr_2_43777693-43787594	Unspecified	-
ICS-1_Chr5	19199159	19199364	rnd-6_family-5588	LTR/Gypsy	+
ICS-1_Chr5	19199373	19199744	rnd-5_family-615	LTR/Gypsy	+
ICS-1_Chr5	19199616	19199859	Chr2_dbseq-nr_2_43777693-43787594	Unspecified	-
ICS-1_Chr5	19199872	19200008	rnd-5_family-615	LTR/Gypsy	+
ICS-1_Chr5	19199990	19200116	rnd-5_family-5068	LTR/Gypsy	+
ICS-1_Chr5	19200166	19200251	rnd-5_family-6639	Unknown	+
ICS-1_Chr5	19200254	19200360	rnd-6_family-5411	Unknown	+
ICS-1_Chr5	19200387	19200587	Chr2_dbseq-nr_2_43777693-43787594	Unspecified	-
ICS-1_Chr5	19200585	19200814	Theobroma_cacao_26_12211	Unspecified	+
ICS-1_Chr5	19200765	19200821	rnd-6_family-6098	Unknown	-
ICS-1_Chr5	19201129	19201676	Chr3_dbseq-nr_3_15030850-15035966	Unspecified	-
ICS-1_Chr5	19201321	19201797	Chr4_dbseq-nr_4_9820359-9825402	Unspecified	+
ICS-1_Chr5	19201815	19201938	rnd-5_family-1719	LTR/Gypsy	-
ICS-1_Chr5	19201954	19202067	rnd-4_family-1371	LTR/Gypsy	+
ICS-1_Chr5	19201995	19202455	rnd-4_family-31	Unknown	-
ICS-1_Chr5	19202068	19202193	rnd-4_family-15	Unknown	+
ICS-1_Chr5	19202529	19202695	rnd-4_family-13	Unknown	+
ICS-1_Chr5	19202700	19202810	rnd-4_family-1755	LTR/Gypsy	+
ICS-1_Chr5	19203224	19203309	rnd-5_family-77	LTR/Gypsy	-
ICS-1_Chr5	19203502	19203711	rnd-6_family-2892	Unknown	-
ICS-1_Chr5	19203823	19204069	rnd-5_family-710	LTR/Gypsy	+
ICS-1_Chr5	19203858	19204048	rnd-4_family-13	Unknown	+
ICS-1_Chr5	19204049	19204086	rnd-4_family-31	Unknown	-
ICS-1_Chr5	19204063	19204284	rnd-5_family-960	LTR/Gypsy	-
ICS-1_Chr5	19204064	19204562	Chr4_dbseq-nr_4_6281656-6292588	Unspecified	+
ICS-1_Chr5	19204269	19204692	rnd-4_family-722	LTR/Gypsy	+
ICS-1_Chr5	19204667	19204713	rnd-6_family-2119	LTR/Gypsy	+
ICS-1_Chr5	19204676	19205084	Chr4_dbseq-nr_4_6281656-6292588	Unspecified	+
ICS-1_Chr5	19204721	19205110	Chr4_dbseq-nr_4_9820359-9825402	Unspecified	-
ICS-1_Chr5	19205093	19205204	rnd-5_family-690	Unknown	-
ICS-1_Chr5	19205220	19205362	Chr3_dbseq-nr_3_15030850-15035966	Unspecified	+
ICS-1_Chr5	19205363	19205784	Chr4_dbseq-nr_4_6281656-6292588	Unspecified	-
ICS-1_Chr5	19205585	19205880	rnd-5_family-960	LTR/Gypsy	+
ICS-1_Chr5	19205883	19206338	rnd-5_family-108	LTR/Gypsy	-
ICS-1_Chr5	19206344	19206377	rnd-5_family-617	Unknown	+
ICS-1_Chr5	19206348	19206391	rnd-6_family-536	LTR/Gypsy	+
ICS-1_Chr5	19206357	19206738	Chr3_dbseq-nr_3_23039839-23048934	Unspecified	-
ICS-1_Chr5	19206699	19206772	rnd-4_family-143	LTR/Gypsy	-
ICS-1_Chr5	19206736	19206811	rnd-5_family-107	Unknown	-
ICS-1_Chr5	19206962	19207114	Theobroma_cacao_26_12211	Unspecified	+
ICS-1_Chr5	19207022	19207130	rnd-6_family-892	Unknown	+
ICS-1_Chr5	19207119	19207475	Chr2_dbseq-nr_2_43777693-43787594	Unspecified	-
ICS-1_Chr5	19207469	19208483	rnd-5_family-960	LTR/Gypsy	+
ICS-1_Chr5	19207657	19208677	rnd-5_family-960	LTR/Gypsy	-
ICS-1_Chr5	19208485	19208868	Chr4_dbseq-nr_4_6281656-6292588	Unspecified	+
ICS-1_Chr5	19208869	19209035	rnd-6_family-5388	LTR/Gypsy	-
ICS-1_Chr5	19209036	19209079	Chr4_dbseq-nr_4_6281656-6292588	Unspecified	+
ICS-1_Chr5	19209039	19209159	rnd-6_family-2119	LTR/Gypsy	+
ICS-1_Chr5	19209163	19209314	rnd-4_family-38	LTR/Gypsy	+
ICS-1_Chr5	19209211	19209253	rnd-6_family-2119	LTR/Gypsy	+
ICS-1_Chr5	19209261	19209423	Chr4_dbseq-nr_4_6281656-6292588	Unspecified	+
ICS-1_Chr5	19209404	19209524	rnd-6_family-2119	LTR/Gypsy	+
ICS-1_Chr5	19209513	19210152	Chr4_dbseq-nr_4_9820359-9825402	Unspecified	-
ICS-1_Chr5	19210148	19210980	Chr3_dbseq-nr_3_23039839-23048934	Unspecified	+
ICS-1_Chr5	19211027	19211145	rnd-5_family-478	Unknown	-
ICS-1_Chr5	19211146	19211343	rnd-5_family-6639	Unknown	+
ICS-1_Chr5	19211344	19211378	rnd-5_family-478	Unknown	-
ICS-1_Chr5	19211461	19211994	Chr7_dbseq-nr_7_18318560-18321693	Unspecified	-
ICS-1_Chr5	19212053	19213128	Theobroma_cacao_10_14631	Unspecified	-
ICS-1_Chr5	19213129	19213788	Chr3_dbseq-nr_3_23039839-23048934	Unspecified	+
ICS-1_Chr5	19213748	19213798	rnd-6_family-1409	LTR/Gypsy	+
ICS-1_Chr5	19213801	19214485	rnd-5_family-2905	Unknown	+
ICS-1_Chr5	19214537	19214909	rnd-4_family-1279	Unknown	+
ICS-1_Chr5	19214925	19215063	rnd-5_family-119	Unknown	-
ICS-1_Chr5	19215064	19215104	Chr10_dbseq-nr_1_16577623-16580163	Unspecified	-
ICS-1_Chr5	19215084	19216744	rnd-3_family-133	LTR/Gypsy	-
ICS-1_Chr5	19216645	19217815	Chr4_dbseq-nr_4_6281656-6292588	Unspecified	-
ICS-1_Chr5	19217816	19217901	rnd-4_family-1298	Unknown	+
ICS-1_Chr5	19217911	19218064	rnd-4_family-752	Unknown	+
ICS-1_Chr5	19218073	19218141	rnd-6_family-7124	Unknown	+
ICS-1_Chr5	19218142	19218153	Chr4_dbseq-nr_4_6281656-6292588	Unspecified	+
ICS-1_Chr5	19218152	19218297	Chr8_dbseq-nr_8_7774063-7791630	Unspecified	-
ICS-1_Chr5	19218298	19218546	rnd-5_family-1215	LTR/Copia	-
ICS-1_Chr5	19218415	19218577	rnd-5_family-1215	LTR/Copia	-
ICS-1_Chr5	19218626	19218673	rnd-5_family-1215	LTR/Copia	-
ICS-1_Chr5	19218674	19218833	rnd-5_family-1529	Unknown	-
ICS-1_Chr5	19218823	19219079	rnd-4_family-204	LTR/Copia	-
ICS-1_Chr5	19218834	19218963	rnd-5_family-1215	LTR/Copia	-
ICS-1_Chr5	19219141	19219250	rnd-4_family-204	LTR/Copia	-
ICS-1_Chr5	19219259	19220332	Chr9_dbseq-nr_9_30281761-30291910	Unspecified	+
ICS-1_Chr5	19220332	19221993	rnd-4_family-204	LTR/Copia	-
ICS-1_Chr5	19222095	19222302	rnd-5_family-1215	LTR/Copia	-
ICS-1_Chr5	19222178	19222622	rnd-5_family-2881	Unknown	-
ICS-1_Chr5	19222538	19222849	rnd-5_family-131	Unknown	+
ICS-1_Chr5	19222965	19223068	rnd-6_family-1632	Unknown	+
ICS-1_Chr5	19223100	19223722	rnd-3_family-218	LTR/Copia	+
ICS-1_Chr5	19223740	19224155	rnd-4_family-1277	LTR/Copia	-
ICS-1_Chr5	19224163	19224664	rnd-6_family-360	LINE/L1	+
ICS-1_Chr5	19224874	19225139	rnd-5_family-2516	LINE/L1	+
ICS-1_Chr5	19225092	19225750	rnd-4_family-840	LTR/Copia	-
ICS-1_Chr5	19225755	19225868	rnd-4_family-840	LTR/Copia	-
ICS-1_Chr5	19225893	19226754	rnd-4_family-840	LTR/Copia	-
ICS-1_Chr5	19226753	19226981	rnd-3_family-477	LINE/L1	+
ICS-1_Chr5	19227109	19227211	rnd-6_family-4987	LINE/L1	+
ICS-1_Chr5	19227245	19227364	Chr2_dbseq-nr_2_3796409-3804698	Unspecified	+
ICS-1_Chr5	19227391	19228057	rnd-6_family-4987	LINE/L1	+
ICS-1_Chr5	19228177	19228466	rnd-4_family-1368	Unknown	-
ICS-1_Chr5	19228462	19228842	rnd-4_family-399	LTR/Copia	-
ICS-1_Chr5	19228843	19229843	Chr6_dbseq-nr_6_6561333-6569905	Unspecified	+
ICS-1_Chr5	19229849	19229926	rnd-5_family-668	Unknown	+
ICS-1_Chr5	19229929	19230153	rnd-4_family-42	DNA/hAT-Ac	+
ICS-1_Chr5	19230166	19230552	rnd-5_family-10658	DNA/hAT-Ac	+
ICS-1_Chr5	19230382	19230565	Theobroma_cacao_13_7130	Unspecified	+
ICS-1_Chr5	19231580	19231911	Chr8_dbseq-nr_8_7774063-7791630	Unspecified	-
ICS-1_Chr5	19231774	19231930	rnd-4_family-671	LTR/Gypsy	+
ICS-1_Chr5	19231994	19232651	rnd-4_family-399	LTR/Copia	-
ICS-1_Chr5	19232652	19233741	Chr6_dbseq-nr_6_6561333-6569905	Unspecified	+
ICS-1_Chr5	19233742	19233863	rnd-6_family-3177	LTR/Copia	+
ICS-1_Chr5	19233744	19234052	Chr8_dbseq-nr_8_7774063-7791630	Unspecified	-
ICS-1_Chr5	19234051	19234279	rnd-5_family-1307	Unknown	+
ICS-1_Chr5	19234277	19236127	Chr6_dbseq-nr_6_6561333-6569905	Unspecified	-
ICS-1_Chr5	19236125	19237267	rnd-4_family-668	Unknown	-
ICS-1_Chr5	19237305	19237367	rnd-4_family-1755	LTR/Gypsy	-
ICS-1_Chr5	19237368	19237722	rnd-4_family-31	Unknown	+
ICS-1_Chr5	19237725	19238735	rnd-5_family-710	LTR/Gypsy	+
ICS-1_Chr5	19237912	19238914	rnd-5_family-960	LTR/Gypsy	-
ICS-1_Chr5	19238727	19238937	Chr4_dbseq-nr_4_6281656-6292588	Unspecified	+
ICS-1_Chr5	19238938	19239296	rnd-3_family-403	LTR/Gypsy	+
ICS-1_Chr5	19239297	19239578	rnd-4_family-920	LTR/Gypsy	+
ICS-1_Chr5	19239315	19239341	Chr4_dbseq-nr_4_6281656-6292588	Unspecified	+
ICS-1_Chr5	19239521	19239683	Chr4_dbseq-nr_4_6281656-6292588	Unspecified	+
ICS-1_Chr5	19239588	19239817	rnd-6_family-2119	LTR/Gypsy	+
ICS-1_Chr5	19239806	19240440	Chr4_dbseq-nr_4_9820359-9825402	Unspecified	-
ICS-1_Chr5	19240445	19241908	rnd-4_family-31	Unknown	+
ICS-1_Chr5	19241909	19242625	rnd-6_family-343	Unknown	-
ICS-1_Chr5	19242638	19242808	rnd-5_family-137	LTR/Gypsy	+
ICS-1_Chr5	19242732	19242903	rnd-6_family-3346	LINE/L1	-
ICS-1_Chr5	19242801	19243550	rnd-4_family-1853	Unknown	-
ICS-1_Chr5	19243533	19244316	rnd-4_family-1853	Unknown	-
ICS-1_Chr5	19243907	19244405	rnd-6_family-3346	LINE/L1	-
ICS-1_Chr5	19243962	19244564	rnd-4_family-1755	LTR/Gypsy	-
ICS-1_Chr5	19244619	19245088	rnd-6_family-250	LTR/Copia	+
ICS-1_Chr5	19245090	19245224	rnd-5_family-3881	LTR/Copia	+
ICS-1_Chr5	19245351	19245678	rnd-5_family-382	LTR/Copia	+
ICS-1_Chr5	19249875	19250206	Theobroma_cacao_4_6300	Unspecified	+
ICS-1_Chr5	19252142	19252185	rnd-4_family-351	Unknown	+
ICS-1_Chr5	19256566	19257196	rnd-6_family-3022	Simple_repeat	+
ICS-1_Chr5	19257555	19257819	rnd-6_family-6098	Unknown	-
ICS-1_Chr5	19257741	19258379	rnd-5_family-2484	DNA/MULE-MuDR	+
ICS-1_Chr5	19258417	19258498	rnd-4_family-736	LTR/Copia	-
ICS-1_Chr5	19258516	19259975	Chr4_dbseq-nr_4_6281656-6292588	Unspecified	+
ICS-1_Chr5	19259784	19260008	rnd-4_family-40	LINE/Penelope	+
ICS-1_Chr5	19260009	19261282	rnd-6_family-5388	LTR/Gypsy	+
ICS-1_Chr5	19261283	19261321	Chr10_dbseq-nr_1_16577623-16580163	Unspecified	+
ICS-1_Chr5	19261322	19261461	rnd-5_family-119	Unknown	+
ICS-1_Chr5	19261470	19261687	rnd-4_family-736	LTR/Copia	-
ICS-1_Chr5	19261704	19261779	Theobroma_cacao_12_3199	Unspecified	-
ICS-1_Chr5	19261725	19262385	rnd-5_family-36	LTR/Gypsy	+
ICS-1_Chr5	19261993	19262479	rnd-6_family-691	Unknown	-
ICS-1_Chr5	19262403	19262791	Chr1_dbseq-nr_0_19188982-19192278	Unspecified	+
ICS-1_Chr5	19262790	19263098	rnd-6_family-6637	Unknown	-
ICS-1_Chr5	19263033	19263110	Chr1_dbseq-nr_0_19188982-19192278	Unspecified	+
ICS-1_Chr5	19263138	19263180	rnd-5_family-45	Unknown	+
ICS-1_Chr5	19263345	19263449	rnd-5_family-160	LTR/Gypsy	-
ICS-1_Chr5	19263534	19263712	Chr8_dbseq-nr_8_7774063-7791630	Unspecified	+
ICS-1_Chr5	19263597	19263993	rnd-6_family-2892	Unknown	+
ICS-1_Chr5	19264405	19264743	rnd-6_family-3526	Unknown	-
ICS-1_Chr5	19265409	19265776	rnd-6_family-1181	LINE/L1	-
ICS-1_Chr5	19266977	19267146	rnd-6_family-2804	Unknown	+
ICS-1_Chr5	19267147	19267391	Theobroma_cacao_12_3199	Unspecified	+
ICS-1_Chr5	19267392	19267519	rnd-6_family-2804	Unknown	+
ICS-1_Chr5	19267512	19267732	rnd-4_family-736	LTR/Copia	-
ICS-1_Chr5	19267733	19267818	rnd-6_family-7798	Unknown	-
ICS-1_Chr5	19267791	19267901	rnd-4_family-736	LTR/Copia	-
ICS-1_Chr5	19267915	19268475	Chr3_dbseq-nr_3_15030850-15035966	Unspecified	-
ICS-1_Chr5	19268153	19268618	Chr4_dbseq-nr_4_9820359-9825402	Unspecified	+
ICS-1_Chr5	19268607	19268794	rnd-5_family-1953	LTR/Gypsy	-
ICS-1_Chr5	19268710	19268896	Chr4_dbseq-nr_4_6281656-6292588	Unspecified	-
ICS-1_Chr5	19268807	19269000	rnd-4_family-327	LTR/Gypsy	-
ICS-1_Chr5	19268971	19269624	Chr4_dbseq-nr_4_6281656-6292588	Unspecified	-
ICS-1_Chr5	19269488	19270459	rnd-5_family-960	LTR/Gypsy	+
ICS-1_Chr5	19269626	19270648	rnd-2_family-17	LTR/Gypsy	-
ICS-1_Chr5	19270660	19270883	rnd-5_family-1	Unknown	-
ICS-1_Chr5	19270747	19270915	Chr5_dbseq-nr_5_23682744-23692899	Unspecified	-
ICS-1_Chr5	19270924	19271674	rnd-4_family-736	LTR/Copia	-
ICS-1_Chr5	19271680	19271997	rnd-5_family-1256	Unknown	+
ICS-1_Chr5	19272058	19272072	Theobroma_cacao_6_14028	Unspecified	-
ICS-1_Chr5	19272073	19272222	Theobroma_cacao_6_1217	Unspecified	+
ICS-1_Chr5	19272210	19272263	rnd-6_family-84	LTR/Copia	+
ICS-1_Chr5	19272217	19272287	rnd-6_family-780	Unknown	+
ICS-1_Chr5	19272291	19272371	Chr5_dbseq-nr_5_23682744-23692899	Unspecified	+
ICS-1_Chr5	19272385	19272977	rnd-5_family-4	LTR/Copia	+
ICS-1_Chr5	19272986	19274567	rnd-6_family-1304	Unknown	+
ICS-1_Chr5	19273355	19275249	rnd-3_family-158	LTR/Gypsy	+
ICS-1_Chr5	19275248	19275476	rnd-4_family-1755	LTR/Gypsy	+
ICS-1_Chr5	19275470	19275643	rnd-5_family-572	Unknown	-
ICS-1_Chr5	19275646	19276167	rnd-4_family-1853	Unknown	+
ICS-1_Chr5	19276229	19277700	rnd-6_family-343	Unknown	+
ICS-1_Chr5	19277692	19278288	Chr4_dbseq-nr_4_9820359-9825402	Unspecified	+
ICS-1_Chr5	19278289	19278367	rnd-2_family-17	LTR/Gypsy	-
ICS-1_Chr5	19278370	19278529	Chr4_dbseq-nr_4_6281656-6292588	Unspecified	-
ICS-1_Chr5	19278480	19278661	rnd-4_family-327	LTR/Gypsy	-
ICS-1_Chr5	19278645	19278973	rnd-3_family-403	LTR/Gypsy	-
ICS-1_Chr5	19278840	19279158	Chr4_dbseq-nr_4_6281656-6292588	Unspecified	-
ICS-1_Chr5	19278984	19279967	rnd-5_family-960	LTR/Gypsy	+
ICS-1_Chr5	19279158	19280156	rnd-4_family-327	LTR/Gypsy	-
ICS-1_Chr5	19280158	19280351	rnd-6_family-343	Unknown	+
ICS-1_Chr5	19280343	19280481	Chr6_dbseq-nr_6_6561333-6569905	Unspecified	+
ICS-1_Chr5	19280477	19280670	Chr3_dbseq-nr_3_15030850-15035966	Unspecified	-
ICS-1_Chr5	19280656	19281060	Chr3_dbseq-nr_3_15030850-15035966	Unspecified	-
ICS-1_Chr5	19281033	19281300	rnd-4_family-330	LTR/Gypsy	-
ICS-1_Chr5	19281175	19281404	Chr4_dbseq-nr_4_6281656-6292588	Unspecified	-
ICS-1_Chr5	19281396	19281645	rnd-4_family-330	LTR/Gypsy	-
ICS-1_Chr5	19281649	19282089	rnd-4_family-1755	LTR/Gypsy	-
ICS-1_Chr5	19282150	19282888	rnd-4_family-1755	LTR/Gypsy	-
ICS-1_Chr5	19282889	19284540	Chr6_dbseq-nr_6_6561333-6569905	Unspecified	+
ICS-1_Chr5	19284540	19285538	rnd-6_family-343	Unknown	+
ICS-1_Chr5	19285528	19285768	Chr3_dbseq-nr_3_15030850-15035966	Unspecified	+
ICS-1_Chr5	19285778	19286202	rnd-6_family-9997	LTR/Gypsy	-
ICS-1_Chr5	19286203	19286681	Chr4_dbseq-nr_4_6281656-6292588	Unspecified	+
ICS-1_Chr5	19286676	19287152	rnd-6_family-9997	LTR/Gypsy	-
ICS-1_Chr5	19287175	19287340	rnd-3_family-133	LTR/Gypsy	+
ICS-1_Chr5	19287344	19287481	rnd-5_family-119	Unknown	-
ICS-1_Chr5	19287482	19287522	Chr10_dbseq-nr_1_16577623-16580163	Unspecified	-
ICS-1_Chr5	19287502	19287520	rnd-3_family-133	LTR/Gypsy	-
ICS-1_Chr5	19287521	19288835	rnd-4_family-1298	Unknown	+
ICS-1_Chr5	19288836	19289168	rnd-3_family-133	LTR/Gypsy	-
ICS-1_Chr5	19288851	19289139	Chr5_dbseq-nr_5_9845438-9848693	Unspecified	-
ICS-1_Chr5	19289140	19289522	rnd-4_family-68	Unknown	-
ICS-1_Chr5	19289523	19290244	Chr5_dbseq-nr_5_9845438-9848693	Unspecified	-
ICS-1_Chr5	19290245	19290329	rnd-4_family-1298	Unknown	+
ICS-1_Chr5	19290380	19290471	rnd-5_family-550	LTR/Gypsy	+
ICS-1_Chr5	19290477	19290658	Chr10_dbseq-nr_1_16577623-16580163	Unspecified	-
ICS-1_Chr5	19290672	19292082	rnd-3_family-133	LTR/Gypsy	-
ICS-1_Chr5	19292084	19292345	rnd-4_family-825	Unknown	+
ICS-1_Chr5	19292349	19294699	Chr5_dbseq-nr_5_9845438-9848693	Unspecified	-
ICS-1_Chr5	19294701	19294926	rnd-3_family-133	LTR/Gypsy	-
ICS-1_Chr5	19294928	19295649	Chr4_dbseq-nr_4_6281656-6292588	Unspecified	-
ICS-1_Chr5	19295428	19296149	Chr2_dbseq-nr_2_49966603-49971988	Unspecified	-
ICS-1_Chr5	19295640	19296206	rnd-6_family-5388	LTR/Gypsy	-
ICS-1_Chr5	19296150	19298528	Chr10_dbseq-nr_1_16577623-16580163	Unspecified	-
ICS-1_Chr5	19298544	19299954	rnd-3_family-133	LTR/Gypsy	-
ICS-1_Chr5	19299649	19300081	Chr4_dbseq-nr_4_6281656-6292588	Unspecified	-
ICS-1_Chr5	19299956	19300217	rnd-4_family-825	Unknown	+
ICS-1_Chr5	19300221	19301109	Chr5_dbseq-nr_5_9845438-9848693	Unspecified	-
ICS-1_Chr5	19301112	19301382	rnd-4_family-1460	LTR/Gypsy	+
ICS-1_Chr5	19301362	19303741	Chr4_dbseq-nr_4_6281656-6292588	Unspecified	+
ICS-1_Chr5	19303702	19304006	rnd-3_family-42	LTR/Gypsy	+
ICS-1_Chr5	19303917	19304021	rnd-6_family-3346	LINE/L1	-
ICS-1_Chr5	19304024	19304228	rnd-5_family-572	Unknown	-
ICS-1_Chr5	19304230	19304767	rnd-4_family-1853	Unknown	+
ICS-1_Chr5	19304841	19306446	rnd-6_family-343	Unknown	+
ICS-1_Chr5	19306446	19307041	Chr4_dbseq-nr_4_9820359-9825402	Unspecified	+
ICS-1_Chr5	19306671	19306717	Chr4_dbseq-nr_4_6281656-6292588	Unspecified	-
ICS-1_Chr5	19306718	19306963	Chr3_dbseq-nr_3_15030850-15035966	Unspecified	-
ICS-1_Chr5	19306964	19307127	Chr4_dbseq-nr_4_6281656-6292588	Unspecified	-
ICS-1_Chr5	19307005	19307143	rnd-6_family-2030	Unknown	-
ICS-1_Chr5	19307109	19307349	rnd-3_family-403	LTR/Gypsy	-
ICS-1_Chr5	19307169	19307591	Chr4_dbseq-nr_4_6281656-6292588	Unspecified	-
ICS-1_Chr5	19307609	19307704	rnd-5_family-1719	LTR/Gypsy	-
ICS-1_Chr5	19307705	19308716	rnd-4_family-13	Unknown	-
ICS-1_Chr5	19308735	19308858	rnd-5_family-614	Unknown	-
ICS-1_Chr5	19308900	19309145	rnd-5_family-614	Unknown	-
ICS-1_Chr5	19309140	19309200	rnd-4_family-77	Unknown	-
ICS-1_Chr5	19309201	19309576	rnd-4_family-31	Unknown	+
ICS-1_Chr5	19309554	19309602	rnd-4_family-1371	LTR/Gypsy	-
ICS-1_Chr5	19309602	19310053	rnd-6_family-343	Unknown	+
ICS-1_Chr5	19310044	19310357	rnd-6_family-343	Unknown	-
ICS-1_Chr5	19310360	19310394	rnd-6_family-1645	Unknown	-
ICS-1_Chr5	19310381	19311028	Chr6_dbseq-nr_6_6561333-6569905	Unspecified	+
ICS-1_Chr5	19311030	19312062	Chr5_dbseq-nr_5_9845438-9848693	Unspecified	+
ICS-1_Chr5	19312063	19312318	rnd-4_family-1205	Unknown	+
ICS-1_Chr5	19312315	19313946	rnd-3_family-133	LTR/Gypsy	+
ICS-1_Chr5	19312319	19312653	Chr5_dbseq-nr_5_9845438-9848693	Unspecified	+
ICS-1_Chr5	19312649	19313962	rnd-5_family-66	Unknown	+
ICS-1_Chr5	19313990	19314134	Chr10_dbseq-nr_1_16577623-16580163	Unspecified	+
ICS-1_Chr5	19314134	19314408	Chr6_dbseq-nr_6_6561333-6569905	Unspecified	+
ICS-1_Chr5	19314413	19315232	rnd-3_family-994	Unknown	+
ICS-1_Chr5	19315232	19315413	rnd-4_family-1853	Unknown	-
ICS-1_Chr5	19315345	19316179	rnd-3_family-994	Unknown	+
ICS-1_Chr5	19316172	19316530	Chr6_dbseq-nr_6_6561333-6569905	Unspecified	+
ICS-1_Chr5	19316529	19316720	Chr6_dbseq-nr_6_6561333-6569905	Unspecified	+
ICS-1_Chr5	19316723	19317394	rnd-6_family-343	Unknown	-
ICS-1_Chr5	19317228	19317541	rnd-5_family-628	Unknown	+
ICS-1_Chr5	19317526	19317719	Chr10_dbseq-nr_1_16577623-16580163	Unspecified	-
ICS-1_Chr5	19317678	19319711	rnd-4_family-15	Unknown	-
ICS-1_Chr5	19319572	19320543	Chr4_dbseq-nr_4_6281656-6292588	Unspecified	-
ICS-1_Chr5	19320531	19320725	rnd-6_family-3346	LINE/L1	+
ICS-1_Chr5	19320547	19320747	rnd-4_family-15	Unknown	-
ICS-1_Chr5	19320744	19321301	rnd-5_family-628	Unknown	+
ICS-1_Chr5	19321909	19322052	rnd-6_family-3346	LINE/L1	-
ICS-1_Chr5	19322054	19322530	rnd-6_family-3346	LINE/L1	-
ICS-1_Chr5	19322116	19325097	rnd-3_family-403	LTR/Gypsy	-
ICS-1_Chr5	19325141	19325310	rnd-3_family-403	LTR/Gypsy	-
ICS-1_Chr5	19325309	19326489	Chr3_dbseq-nr_3_15030850-15035966	Unspecified	-
ICS-1_Chr5	19326492	19326781	rnd-5_family-4	LTR/Copia	+
ICS-1_Chr5	19326782	19326825	Chr5_dbseq-nr_5_13111977-13122146	Unspecified	+
ICS-1_Chr5	19326790	19326986	rnd-4_family-1009	Unknown	+
ICS-1_Chr5	19326990	19327165	Chr1_dbseq-nr_0_36567625-36572731	Unspecified	+
ICS-1_Chr5	19327116	19327300	rnd-4_family-805	Unknown	-
ICS-1_Chr5	19327303	19327434	rnd-6_family-1274	Unknown	-
ICS-1_Chr5	19327439	19327582	Theobroma_cacao_6_1217	Unspecified	+
ICS-1_Chr5	19327622	19327671	Chr2_dbseq-nr_2_19121054-19133072	Unspecified	+
ICS-1_Chr5	19327669	19327807	rnd-5_family-119	Unknown	-
ICS-1_Chr5	19327808	19327846	Chr10_dbseq-nr_1_16577623-16580163	Unspecified	-
ICS-1_Chr5	19327820	19329407	rnd-4_family-15	Unknown	-
ICS-1_Chr5	19329264	19330585	Chr4_dbseq-nr_4_6281656-6292588	Unspecified	-
ICS-1_Chr5	19330583	19330664	Chr10_dbseq-nr_1_6382552-6394588	Unspecified	+
ICS-1_Chr5	19330630	19330647	rnd-6_family-2033	Unknown	+
ICS-1_Chr5	19330648	19330746	rnd-6_family-5411	Unknown	-
ICS-1_Chr5	19330822	19333059	Chr4_dbseq-nr_4_6281656-6292588	Unspecified	+
ICS-1_Chr5	19333060	19333544	Chr4_dbseq-nr_4_6281656-6292588	Unspecified	+
ICS-1_Chr5	19333610	19334049	Chr2_dbseq-nr_2_43777693-43787594	Unspecified	+
ICS-1_Chr5	19333943	19334342	rnd-6_family-5411	Unknown	-
ICS-1_Chr5	19334161	19334520	rnd-5_family-135	LTR/Gypsy	-
ICS-1_Chr5	19334450	19334733	Chr10_dbseq-nr_1_6382552-6394588	Unspecified	+
ICS-1_Chr5	19334488	19334909	rnd-5_family-615	LTR/Gypsy	-
ICS-1_Chr5	19334918	19335558	Chr10_dbseq-nr_1_6382552-6394588	Unspecified	+
ICS-1_Chr5	19335564	19337424	Chr6_dbseq-nr_6_6561333-6569905	Unspecified	-
ICS-1_Chr5	19337437	19337946	Chr2_dbseq-nr_2_19121054-19133072	Unspecified	+
ICS-1_Chr5	19337950	19338087	rnd-5_family-119	Unknown	-
ICS-1_Chr5	19338106	19339489	rnd-3_family-133	LTR/Gypsy	-
ICS-1_Chr5	19339490	19339684	rnd-4_family-1368	Unknown	-
ICS-1_Chr5	19339713	19340040	rnd-4_family-1982	Unknown	-
ICS-1_Chr5	19340061	19340870	Chr5_dbseq-nr_5_9845438-9848693	Unspecified	-
ICS-1_Chr5	19340871	19341136	Chr3_dbseq-nr_3_23039839-23048934	Unspecified	-
ICS-1_Chr5	19341232	19342489	Chr5_dbseq-nr_5_13111977-13122146	Unspecified	-
ICS-1_Chr5	19342490	19343403	Chr2_dbseq-nr_2_19121054-19133072	Unspecified	+
ICS-1_Chr5	19343402	19343500	rnd-4_family-1280	Unknown	+
ICS-1_Chr5	19343505	19344625	rnd-3_family-994	Unknown	+
ICS-1_Chr5	19344625	19344808	rnd-4_family-1853	Unknown	-
ICS-1_Chr5	19344740	19345574	rnd-3_family-994	Unknown	+
ICS-1_Chr5	19345853	19346005	Chr2_dbseq-nr_2_43777693-43787594	Unspecified	+
ICS-1_Chr5	19346022	19346293	rnd-6_family-1164	LTR/Gypsy	+
ICS-1_Chr5	19346299	19347563	Chr4_dbseq-nr_4_6281656-6292588	Unspecified	+
ICS-1_Chr5	19347544	19347888	rnd-6_family-238	LTR/Gypsy	+
ICS-1_Chr5	19347718	19348039	rnd-4_family-77	Unknown	+
ICS-1_Chr5	19347805	19348576	rnd-6_family-3346	LINE/L1	-
ICS-1_Chr5	19348575	19349196	rnd-4_family-31	Unknown	-
ICS-1_Chr5	19348827	19349242	rnd-5_family-113	LTR/Gypsy	+
ICS-1_Chr5	19349191	19349507	Chr4_dbseq-nr_4_6281656-6292588	Unspecified	+
ICS-1_Chr5	19349508	19349711	rnd-5_family-3664	LTR/Gypsy	+
ICS-1_Chr5	19349659	19349727	Chr3_dbseq-nr_3_15030850-15035966	Unspecified	+
ICS-1_Chr5	19349728	19350092	Chr4_dbseq-nr_4_9820359-9825402	Unspecified	-
ICS-1_Chr5	19350093	19350388	Chr3_dbseq-nr_3_15030850-15035966	Unspecified	+
ICS-1_Chr5	19350387	19351033	Chr4_dbseq-nr_4_6281656-6292588	Unspecified	+
ICS-1_Chr5	19351021	19351671	rnd-5_family-248	Unknown	-
ICS-1_Chr5	19351390	19352305	rnd-6_family-1304	Unknown	+
ICS-1_Chr5	19352307	19355252	Chr9_dbseq-nr_9_30281761-30291910	Unspecified	+
ICS-1_Chr5	19355255	19355362	Chr3_dbseq-nr_3_15030850-15035966	Unspecified	-
ICS-1_Chr5	19355371	19355451	rnd-5_family-3138	Unknown	+
ICS-1_Chr5	19355405	19355963	Chr4_dbseq-nr_4_6281656-6292588	Unspecified	-
ICS-1_Chr5	19355893	19355990	rnd-4_family-920	LTR/Gypsy	-
ICS-1_Chr5	19355944	19355987	Chr3_dbseq-nr_3_23039839-23048934	Unspecified	+
ICS-1_Chr5	19355988	19356143	Chr2_dbseq-nr_2_43777693-43787594	Unspecified	-
ICS-1_Chr5	19356123	19356651	rnd-3_family-403	LTR/Gypsy	-
ICS-1_Chr5	19356144	19356183	Chr3_dbseq-nr_3_23039839-23048934	Unspecified	+
ICS-1_Chr5	19356604	19356890	Chr4_dbseq-nr_4_6281656-6292588	Unspecified	-
ICS-1_Chr5	19356690	19356977	rnd-5_family-960	LTR/Gypsy	+
ICS-1_Chr5	19356980	19357779	rnd-6_family-2119	LTR/Gypsy	-
ICS-1_Chr5	19357787	19357876	rnd-3_family-403	LTR/Gypsy	-
ICS-1_Chr5	19357875	19359460	Chr9_dbseq-nr_9_30281761-30291910	Unspecified	+
ICS-1_Chr5	19359518	19359561	Chr9_dbseq-nr_9_30281761-30291910	Unspecified	+
ICS-1_Chr5	19359562	19359633	Chr1_dbseq-nr_0_11104132-11109214	Unspecified	-
ICS-1_Chr5	19359634	19362846	Chr9_dbseq-nr_9_30281761-30291910	Unspecified	+
ICS-1_Chr5	19362845	19364162	Chr4_dbseq-nr_4_6281656-6292588	Unspecified	+
ICS-1_Chr5	19364041	19364337	rnd-4_family-15	Unknown	+
ICS-1_Chr5	19364338	19365366	rnd-4_family-39	Unknown	-
ICS-1_Chr5	19365367	19365471	rnd-4_family-15	Unknown	+
ICS-1_Chr5	19365449	19365487	Chr10_dbseq-nr_1_16577623-16580163	Unspecified	+
ICS-1_Chr5	19365488	19365626	rnd-5_family-119	Unknown	+
ICS-1_Chr5	19365628	19367650	Theobroma_cacao_10_14631	Unspecified	+
ICS-1_Chr5	19367670	19368175	rnd-4_family-1755	LTR/Gypsy	-
ICS-1_Chr5	19367734	19369426	rnd-4_family-31	Unknown	+
ICS-1_Chr5	19369353	19369438	rnd-6_family-3346	LINE/L1	-
ICS-1_Chr5	19369428	19369536	rnd-5_family-1492	Unknown	+
ICS-1_Chr5	19369572	19370050	rnd-5_family-1492	Unknown	+
ICS-1_Chr5	19369995	19370154	rnd-5_family-305	Unknown	-
ICS-1_Chr5	19370176	19370305	rnd-5_family-137	LTR/Gypsy	+
ICS-1_Chr5	19370545	19370864	rnd-5_family-137	LTR/Gypsy	+
ICS-1_Chr5	19370868	19370916	rnd-6_family-3346	LINE/L1	-
ICS-1_Chr5	19370918	19371582	rnd-4_family-1853	Unknown	-
ICS-1_Chr5	19371576	19371729	rnd-3_family-158	LTR/Gypsy	+
ICS-1_Chr5	19371697	19371780	rnd-3_family-158	LTR/Gypsy	+
ICS-1_Chr5	19371781	19372431	rnd-4_family-668	Unknown	+
ICS-1_Chr5	19372432	19373677	Chr4_dbseq-nr_4_6281656-6292588	Unspecified	-
ICS-1_Chr5	19373480	19373677	rnd-5_family-960	LTR/Gypsy	+
ICS-1_Chr5	19373678	19373888	rnd-4_family-722	LTR/Gypsy	-
ICS-1_Chr5	19373849	19374756	Chr6_dbseq-nr_6_6561333-6569905	Unspecified	-
ICS-1_Chr5	19374753	19375083	rnd-5_family-149	Unknown	-
ICS-1_Chr5	19374973	19375023	rnd-5_family-77	LTR/Gypsy	-
ICS-1_Chr5	19375024	19375094	rnd-4_family-13	Unknown	+
ICS-1_Chr5	19375084	19376176	Chr4_dbseq-nr_4_6281656-6292588	Unspecified	+
ICS-1_Chr5	19375982	19376085	rnd-4_family-15	Unknown	+
ICS-1_Chr5	19376086	19376300	rnd-5_family-149	Unknown	-
ICS-1_Chr5	19376301	19376580	rnd-4_family-15	Unknown	+
ICS-1_Chr5	19376581	19377892	rnd-5_family-149	Unknown	-
ICS-1_Chr5	19377893	19377926	rnd-4_family-15	Unknown	+
ICS-1_Chr5	19377928	19378068	rnd-5_family-119	Unknown	+
ICS-1_Chr5	19377960	19378090	Chr10_dbseq-nr_1_16577623-16580163	Unspecified	+
ICS-1_Chr5	19378071	19379405	Chr6_dbseq-nr_6_6561333-6569905	Unspecified	-
ICS-1_Chr5	19379408	19379546	rnd-5_family-119	Unknown	-
ICS-1_Chr5	19379547	19379599	Chr10_dbseq-nr_1_16577623-16580163	Unspecified	-
ICS-1_Chr5	19379559	19381515	rnd-4_family-15	Unknown	-
ICS-1_Chr5	19381166	19381551	rnd-4_family-9	Unknown	+
ICS-1_Chr5	19381549	19381718	rnd-5_family-618	Unknown	+
ICS-1_Chr5	19381702	19381810	rnd-4_family-9	Unknown	+
ICS-1_Chr5	19381815	19382503	Chr5_dbseq-nr_5_9845438-9848693	Unspecified	-
ICS-1_Chr5	19382504	19384355	Chr6_dbseq-nr_6_6561333-6569905	Unspecified	-
ICS-1_Chr5	19384344	19384814	rnd-3_family-994	Unknown	+
ICS-1_Chr5	19384815	19385878	rnd-4_family-729	LTR/Copia	+
ICS-1_Chr5	19385940	19386241	rnd-4_family-729	LTR/Copia	+
ICS-1_Chr5	19386241	19386460	rnd-4_family-729	LTR/Copia	+
ICS-1_Chr5	19386453	19386592	rnd-5_family-119	Unknown	-
ICS-1_Chr5	19386593	19386622	Chr10_dbseq-nr_1_16577623-16580163	Unspecified	-
ICS-1_Chr5	19386612	19388435	rnd-4_family-15	Unknown	-
ICS-1_Chr5	19388358	19389579	Chr5_dbseq-nr_5_9845438-9848693	Unspecified	-
ICS-1_Chr5	19389569	19389655	rnd-4_family-13	Unknown	-
ICS-1_Chr5	19389580	19389883	rnd-5_family-149	Unknown	+
ICS-1_Chr5	19389656	19389673	rnd-5_family-77	LTR/Gypsy	+
ICS-1_Chr5	19389884	19390475	rnd-4_family-729	LTR/Copia	+
ICS-1_Chr5	19390474	19390629	Chr10_dbseq-nr_1_16577623-16580163	Unspecified	-
ICS-1_Chr5	19390663	19392291	rnd-3_family-133	LTR/Gypsy	-
ICS-1_Chr5	19392293	19392554	rnd-4_family-825	Unknown	+
ICS-1_Chr5	19392559	19392624	Chr5_dbseq-nr_5_9845438-9848693	Unspecified	-
ICS-1_Chr5	19392621	19393200	Chr5_dbseq-nr_5_9845438-9848693	Unspecified	-
ICS-1_Chr5	19393201	19394420	rnd-4_family-729	LTR/Copia	+
ICS-1_Chr5	19394422	19394893	Chr2_dbseq-nr_2_28591642-28600926	Unspecified	-
ICS-1_Chr5	19394897	19395213	rnd-5_family-162	LTR/Copia	+
ICS-1_Chr5	19395218	19395407	rnd-4_family-729	LTR/Copia	+
ICS-1_Chr5	19395408	19396374	Chr2_dbseq-nr_2_28591642-28600926	Unspecified	-
ICS-1_Chr5	19396375	19397002	rnd-5_family-8	LTR/Copia	+
ICS-1_Chr5	19397004	19398133	rnd-3_family-994	Unknown	+
ICS-1_Chr5	19398133	19398219	rnd-4_family-1853	Unknown	-
ICS-1_Chr5	19398158	19399000	rnd-3_family-994	Unknown	+
ICS-1_Chr5	19398987	19399128	rnd-6_family-148	Unknown	-
ICS-1_Chr5	19399025	19399212	rnd-6_family-668	LTR/Gypsy	-
ICS-1_Chr5	19399242	19399680	rnd-6_family-668	LTR/Gypsy	-
ICS-1_Chr5	19399797	19399856	rnd-6_family-1886	Unknown	-
ICS-1_Chr5	19399806	19400051	rnd-6_family-668	LTR/Gypsy	-
ICS-1_Chr5	19400095	19400207	rnd-6_family-668	LTR/Gypsy	-
ICS-1_Chr5	19400284	19400378	rnd-6_family-668	LTR/Gypsy	-
ICS-1_Chr5	19400551	19402162	Chr4_dbseq-nr_4_27172103-27181823	Unspecified	-
ICS-1_Chr5	19402175	19402968	rnd-6_family-3084	Unknown	+
ICS-1_Chr5	19402964	19403145	Chr10_dbseq-nr_1_16577623-16580163	Unspecified	-
ICS-1_Chr5	19403159	19404570	rnd-3_family-133	LTR/Gypsy	-
ICS-1_Chr5	19404572	19404833	rnd-4_family-825	Unknown	+
ICS-1_Chr5	19404837	19405722	Chr5_dbseq-nr_5_9845438-9848693	Unspecified	-
ICS-1_Chr5	19405723	19406514	rnd-6_family-668	LTR/Gypsy	-
ICS-1_Chr5	19406383	19406897	Chr4_dbseq-nr_4_27172103-27181823	Unspecified	-
ICS-1_Chr5	19406911	19407251	rnd-5_family-416	LTR/Gypsy	-
ICS-1_Chr5	19407113	19407335	rnd-6_family-4137	Unknown	-
ICS-1_Chr5	19407333	19407551	rnd-6_family-1886	Unknown	-
ICS-1_Chr5	19407552	19407743	rnd-5_family-416	LTR/Gypsy	-
ICS-1_Chr5	19407735	19408293	rnd-6_family-148	Unknown	-
ICS-1_Chr5	19408299	19408445	rnd-5_family-416	LTR/Gypsy	-
ICS-1_Chr5	19408446	19408770	rnd-6_family-1886	Unknown	-
ICS-1_Chr5	19408771	19408962	rnd-5_family-416	LTR/Gypsy	-
ICS-1_Chr5	19408957	19409059	rnd-6_family-668	LTR/Gypsy	-
ICS-1_Chr5	19408970	19409540	rnd-6_family-148	Unknown	-
ICS-1_Chr5	19409556	19409673	rnd-5_family-4438	Unknown	+
ICS-1_Chr5	19410846	19411033	rnd-5_family-36	LTR/Gypsy	+
ICS-1_Chr5	19414452	19414696	rnd-5_family-1482	DNA/hAT-Ac	+
ICS-1_Chr5	19414898	19414977	rnd-6_family-2439	Unknown	+
ICS-1_Chr5	19414960	19415203	rnd-5_family-1310	Unknown	+
ICS-1_Chr5	19415044	19415232	rnd-5_family-1482	DNA/hAT-Ac	+
ICS-1_Chr5	19415495	19415587	rnd-5_family-710	LTR/Gypsy	-
ICS-1_Chr5	19415804	19416392	rnd-4_family-1755	LTR/Gypsy	+
ICS-1_Chr5	19415968	19416454	rnd-6_family-3346	LINE/L1	+
ICS-1_Chr5	19416067	19416602	rnd-4_family-1853	Unknown	+
ICS-1_Chr5	19416604	19416651	rnd-6_family-3346	LINE/L1	+
ICS-1_Chr5	19416654	19417237	rnd-5_family-137	LTR/Gypsy	-
ICS-1_Chr5	19417249	19417766	rnd-5_family-305	Unknown	+
ICS-1_Chr5	19417742	19417940	rnd-6_family-343	Unknown	+
ICS-1_Chr5	19417941	19419537	rnd-4_family-31	Unknown	-
ICS-1_Chr5	19419539	19419955	Chr5_dbseq-nr_5_9845438-9848693	Unspecified	+
ICS-1_Chr5	19419956	19420110	rnd-4_family-327	LTR/Gypsy	+
ICS-1_Chr5	19420112	19420376	rnd-6_family-1729	Unknown	-
ICS-1_Chr5	19420379	19420786	rnd-4_family-66	Unknown	-
ICS-1_Chr5	19420794	19421374	rnd-3_family-133	LTR/Gypsy	+
ICS-1_Chr5	19421456	19422559	rnd-4_family-40	LINE/Penelope	-
ICS-1_Chr5	19422577	19422714	rnd-5_family-119	Unknown	+
ICS-1_Chr5	19422717	19423032	rnd-4_family-1755	LTR/Gypsy	+
ICS-1_Chr5	19423033	19423220	rnd-4_family-31	Unknown	+
ICS-1_Chr5	19423034	19423258	rnd-6_family-343	Unknown	-
ICS-1_Chr5	19423573	19423747	rnd-6_family-343	Unknown	-
ICS-1_Chr5	19424009	19424165	rnd-4_family-31	Unknown	+
ICS-1_Chr5	19424012	19424243	rnd-5_family-710	LTR/Gypsy	-
ICS-1_Chr5	19424133	19424263	rnd-6_family-343	Unknown	-
ICS-1_Chr5	19424216	19424271	rnd-5_family-1508	Unknown	+
ICS-1_Chr5	19426206	19426321	rnd-6_family-3575	Unknown	-
ICS-1_Chr5	19426349	19427191	Chr10_dbseq-nr_1_28440845-28445815	Unspecified	-
ICS-1_Chr5	19427193	19427732	Chr5_dbseq-nr_5_40505362-40510374	Unspecified	-
ICS-1_Chr5	19427713	19427844	Chr2_dbseq-nr_2_7231047-7237110	Unspecified	-
ICS-1_Chr5	19427851	19428620	rnd-4_family-840	LTR/Copia	-
ICS-1_Chr5	19428630	19429302	Chr4_dbseq-nr_4_6281656-6292588	Unspecified	-
ICS-1_Chr5	19429244	19429373	rnd-4_family-327	LTR/Gypsy	-
ICS-1_Chr5	19429333	19431596	Chr4_dbseq-nr_4_6281656-6292588	Unspecified	-
ICS-1_Chr5	19431598	19431798	rnd-4_family-840	LTR/Copia	-
ICS-1_Chr5	19431799	19432104	Chr5_dbseq-nr_5_23682744-23692899	Unspecified	-
ICS-1_Chr5	19432105	19432377	rnd-4_family-840	LTR/Copia	-
ICS-1_Chr5	19432379	19433232	rnd-5_family-113	LTR/Gypsy	+
ICS-1_Chr5	19433223	19434104	rnd-4_family-31	Unknown	-
ICS-1_Chr5	19434097	19434260	rnd-4_family-330	LTR/Gypsy	+
ICS-1_Chr5	19434099	19434286	rnd-5_family-960	LTR/Gypsy	-
ICS-1_Chr5	19434174	19434450	Chr4_dbseq-nr_4_6281656-6292588	Unspecified	+
ICS-1_Chr5	19434332	19434466	rnd-5_family-1509	Unknown	+
ICS-1_Chr5	19434467	19434535	rnd-5_family-1719	LTR/Gypsy	+
ICS-1_Chr5	19434546	19434576	rnd-6_family-2030	Unknown	+
ICS-1_Chr5	19434577	19434640	rnd-5_family-1189	Unknown	-
ICS-1_Chr5	19434639	19434686	Chr4_dbseq-nr_4_9820359-9825402	Unspecified	-
ICS-1_Chr5	19434641	19434669	rnd-6_family-2030	Unknown	+
ICS-1_Chr5	19434687	19434948	Chr4_dbseq-nr_4_6281656-6292588	Unspecified	+
ICS-1_Chr5	19434941	19435012	rnd-5_family-6493	Unknown	+
ICS-1_Chr5	19435005	19436007	rnd-4_family-327	LTR/Gypsy	+
ICS-1_Chr5	19435197	19436143	rnd-5_family-960	LTR/Gypsy	-
ICS-1_Chr5	19436007	19436692	Chr4_dbseq-nr_4_6281656-6292588	Unspecified	+
ICS-1_Chr5	19436638	19436828	rnd-6_family-536	LTR/Gypsy	+
ICS-1_Chr5	19436785	19436951	Chr4_dbseq-nr_4_6281656-6292588	Unspecified	+
ICS-1_Chr5	19436845	19436974	rnd-5_family-1953	LTR/Gypsy	+
ICS-1_Chr5	19436991	19437626	Chr4_dbseq-nr_4_9820359-9825402	Unspecified	-
ICS-1_Chr5	19437631	19437665	Chr4_dbseq-nr_4_9820359-9825402	Unspecified	-
ICS-1_Chr5	19437666	19437852	Chr3_dbseq-nr_3_15030850-15035966	Unspecified	+
ICS-1_Chr5	19437891	19439260	rnd-4_family-840	LTR/Copia	-
ICS-1_Chr5	19439253	19439593	Chr5_dbseq-nr_5_40505362-40510374	Unspecified	-
ICS-1_Chr5	19439591	19439723	rnd-5_family-478	Unknown	+
ICS-1_Chr5	19439594	19440018	Chr2_dbseq-nr_2_43777693-43787594	Unspecified	-
ICS-1_Chr5	19440093	19440244	rnd-4_family-143	LTR/Gypsy	+
ICS-1_Chr5	19440116	19440305	rnd-5_family-6677	Unknown	-
ICS-1_Chr5	19440221	19440365	rnd-5_family-478	Unknown	+
ICS-1_Chr5	19440301	19441061	Chr10_dbseq-nr_1_6382552-6394588	Unspecified	-
ICS-1_Chr5	19441062	19441119	rnd-6_family-1409	LTR/Gypsy	+
ICS-1_Chr5	19441120	19442280	Chr2_dbseq-nr_2_28533192-28537023	Unspecified	+
ICS-1_Chr5	19442276	19442667	Chr5_dbseq-nr_5_31833650-31837609	Unspecified	-
ICS-1_Chr5	19442690	19442846	rnd-4_family-399	LTR/Copia	-
ICS-1_Chr5	19442847	19444129	Chr5_dbseq-nr_5_9845438-9848693	Unspecified	+
ICS-1_Chr5	19444037	19444378	rnd-3_family-133	LTR/Gypsy	+
ICS-1_Chr5	19444379	19445263	Chr5_dbseq-nr_5_9845438-9848693	Unspecified	+
ICS-1_Chr5	19445264	19445525	rnd-4_family-825	Unknown	-
ICS-1_Chr5	19445526	19445832	Chr5_dbseq-nr_5_9845438-9848693	Unspecified	+
ICS-1_Chr5	19445527	19447140	rnd-3_family-133	LTR/Gypsy	+
ICS-1_Chr5	19447174	19447326	Chr10_dbseq-nr_1_16577623-16580163	Unspecified	+
ICS-1_Chr5	19447329	19448631	rnd-4_family-1298	Unknown	-
ICS-1_Chr5	19448639	19448678	Chr10_dbseq-nr_1_16577623-16580163	Unspecified	+
ICS-1_Chr5	19448679	19448817	rnd-5_family-119	Unknown	+
ICS-1_Chr5	19448818	19448831	Chr10_dbseq-nr_1_16577623-16580163	Unspecified	+
ICS-1_Chr5	19448819	19449320	rnd-4_family-399	LTR/Copia	-
ICS-1_Chr5	19449321	19450254	Chr2_dbseq-nr_2_28591642-28600926	Unspecified	+
ICS-1_Chr5	19450254	19450392	rnd-5_family-119	Unknown	-
ICS-1_Chr5	19450393	19450406	Chr10_dbseq-nr_1_16577623-16580163	Unspecified	-
ICS-1_Chr5	19450410	19451993	rnd-4_family-40	LINE/Penelope	+
ICS-1_Chr5	19451573	19452144	rnd-4_family-15	Unknown	-
ICS-1_Chr5	19452152	19452558	rnd-4_family-1982	Unknown	-
ICS-1_Chr5	19452472	19452563	Chr5_dbseq-nr_5_9845438-9848693	Unspecified	-
ICS-1_Chr5	19452564	19452814	rnd-6_family-1729	Unknown	+
ICS-1_Chr5	19452816	19452970	rnd-4_family-327	LTR/Gypsy	-
ICS-1_Chr5	19452971	19453384	Chr5_dbseq-nr_5_9845438-9848693	Unspecified	-
ICS-1_Chr5	19453394	19453419	Chr6_dbseq-nr_6_6561333-6569905	Unspecified	+
ICS-1_Chr5	19453420	19453456	rnd-6_family-1508	Unknown	+
ICS-1_Chr5	19453479	19454406	Chr7_dbseq-nr_7_6131280-6135143	Unspecified	+
ICS-1_Chr5	19454809	19454861	Chr4_dbseq-nr_4_36282119-36294578	Unspecified	+
ICS-1_Chr5	19454862	19454938	Chr4_dbseq-nr_4_27485597-27490065	Unspecified	-
ICS-1_Chr5	19455406	19455583	Chr9_dbseq-nr_9_47074677-47078463	Unspecified	+
ICS-1_Chr5	19457643	19457761	Chr10_dbseq-nr_1_6382552-6394588	Unspecified	-
ICS-1_Chr5	19457844	19458135	rnd-4_family-1280	Unknown	-
ICS-1_Chr5	19458150	19458786	rnd-5_family-1520	Unknown	-
ICS-1_Chr5	19458825	19459550	Chr3_dbseq-nr_3_15030850-15035966	Unspecified	-
ICS-1_Chr5	19459535	19460022	rnd-5_family-108	LTR/Gypsy	-
ICS-1_Chr5	19459900	19460201	Chr4_dbseq-nr_4_6281656-6292588	Unspecified	-
ICS-1_Chr5	19460102	19460314	rnd-5_family-960	LTR/Gypsy	+
ICS-1_Chr5	19460315	19460815	rnd-5_family-108	LTR/Gypsy	-
ICS-1_Chr5	19460814	19461011	Chr4_dbseq-nr_4_24271432-24277380	Unspecified	+
ICS-1_Chr5	19460816	19460826	rnd-5_family-960	LTR/Gypsy	+
ICS-1_Chr5	19461012	19461059	rnd-5_family-954	Unknown	-
ICS-1_Chr5	19461055	19461521	Chr4_dbseq-nr_4_24271432-24277380	Unspecified	+
ICS-1_Chr5	19461520	19462232	rnd-5_family-108	LTR/Gypsy	-
ICS-1_Chr5	19462251	19462346	rnd-5_family-1310	Unknown	+
ICS-1_Chr5	19462628	19463035	rnd-6_family-1180	LINE/L1	+
ICS-1_Chr5	19463043	19463294	rnd-4_family-2505	LINE/L1	+
ICS-1_Chr5	19463322	19463628	Chr4_dbseq-nr_4_24271432-24277380	Unspecified	+
ICS-1_Chr5	19463629	19463676	rnd-5_family-954	Unknown	-
ICS-1_Chr5	19463672	19465760	Chr4_dbseq-nr_4_24271432-24277380	Unspecified	+
ICS-1_Chr5	19465761	19466183	rnd-5_family-954	Unknown	-
ICS-1_Chr5	19466151	19466532	Chr4_dbseq-nr_4_24271432-24277380	Unspecified	+
ICS-1_Chr5	19466559	19466980	Chr4_dbseq-nr_4_24271432-24277380	Unspecified	+
ICS-1_Chr5	19466981	19467028	rnd-5_family-954	Unknown	-
ICS-1_Chr5	19467024	19467456	Chr4_dbseq-nr_4_24271432-24277380	Unspecified	+
ICS-1_Chr5	19467526	19468769	rnd-4_family-2505	LINE/L1	+
ICS-1_Chr5	19469237	19469742	Theobroma_cacao_6_1217	Unspecified	+
ICS-1_Chr5	19470222	19470265	rnd-6_family-12	Unknown	+
ICS-1_Chr5	19473992	19474077	rnd-5_family-416	LTR/Gypsy	+
ICS-1_Chr5	19474603	19474906	rnd-5_family-251	DNA/hAT-Ac	-
ICS-1_Chr5	19475659	19475750	rnd-6_family-7561	Unknown	+
ICS-1_Chr5	19475746	19475897	rnd-6_family-3727	Unknown	+
ICS-1_Chr5	19475751	19475770	Chr4_dbseq-nr_4_36282119-36294578	Unspecified	-
ICS-1_Chr5	19477012	19477442	Theobroma_cacao_6_14028	Unspecified	+
ICS-1_Chr5	19478151	19478249	rnd-6_family-12225	Unknown	-
ICS-1_Chr5	19478367	19478659	rnd-6_family-539	LTR/ERV1	+
ICS-1_Chr5	19479102	19479334	Theobroma_cacao_26_12211	Unspecified	+
ICS-1_Chr5	19479373	19479498	rnd-6_family-1545	Unknown	+
ICS-1_Chr5	19480329	19480463	rnd-6_family-5758	Unknown	-
ICS-1_Chr5	19480450	19480623	rnd-4_family-736	LTR/Copia	-
ICS-1_Chr5	19480464	19480593	rnd-6_family-2999	Unknown	+
ICS-1_Chr5	19480467	19480661	rnd-4_family-204	LTR/Copia	-
ICS-1_Chr5	19480585	19480674	rnd-5_family-1	Unknown	-
ICS-1_Chr5	19480749	19481107	rnd-4_family-736	LTR/Copia	-
ICS-1_Chr5	19480889	19481467	rnd-5_family-131	Unknown	+
ICS-1_Chr5	19481093	19481516	rnd-5_family-108	LTR/Gypsy	-
ICS-1_Chr5	19481538	19481623	rnd-4_family-1277	LTR/Copia	-
ICS-1_Chr5	19481780	19481879	rnd-5_family-2107	DNA/CMC-EnSpm	+
ICS-1_Chr5	19482219	19482348	Chr5_dbseq-nr_5_13111977-13122146	Unspecified	+
ICS-1_Chr5	19483179	19483348	rnd-6_family-60	Unknown	+
ICS-1_Chr5	19483606	19483713	rnd-5_family-922	LINE/L1	-
ICS-1_Chr5	19483918	19484324	Chr1_dbseq-nr_0_19188982-19192278	Unspecified	+
ICS-1_Chr5	19488065	19488178	rnd-6_family-2694	Unknown	-
ICS-1_Chr5	19488414	19488513	rnd-6_family-2694	Unknown	+
ICS-1_Chr5	19488722	19488901	rnd-6_family-4494	Unknown	-
ICS-1_Chr5	19488969	19489029	Chr10_dbseq-nr_1_1765049-1769112	Unspecified	-
ICS-1_Chr5	19488999	19489059	rnd-6_family-3574	LINE/L1	+
ICS-1_Chr5	19489105	19489725	rnd-4_family-577	LINE/L1	-
ICS-1_Chr5	19489693	19489874	Chr10_dbseq-nr_1_16577623-16580163	Unspecified	-
ICS-1_Chr5	19489916	19489940	rnd-4_family-15	Unknown	-
ICS-1_Chr5	19489941	19491318	rnd-3_family-133	LTR/Gypsy	-
ICS-1_Chr5	19491319	19491672	rnd-4_family-15	Unknown	-
ICS-1_Chr5	19491323	19491702	rnd-4_family-9	Unknown	+
ICS-1_Chr5	19491706	19491872	rnd-5_family-618	Unknown	+
ICS-1_Chr5	19491778	19494020	Chr5_dbseq-nr_5_9845438-9848693	Unspecified	-
ICS-1_Chr5	19494022	19494248	rnd-3_family-133	LTR/Gypsy	-
ICS-1_Chr5	19494250	19494971	Chr4_dbseq-nr_4_6281656-6292588	Unspecified	-
ICS-1_Chr5	19494812	19494961	Chr2_dbseq-nr_2_49966603-49971988	Unspecified	-
ICS-1_Chr5	19494962	19495470	rnd-6_family-5388	LTR/Gypsy	-
ICS-1_Chr5	19495477	19497851	Chr10_dbseq-nr_1_16577623-16580163	Unspecified	-
ICS-1_Chr5	19497854	19497926	rnd-4_family-15	Unknown	-
ICS-1_Chr5	19497927	19499272	rnd-3_family-133	LTR/Gypsy	-
ICS-1_Chr5	19499273	19499647	rnd-4_family-15	Unknown	-
ICS-1_Chr5	19499298	19499696	rnd-4_family-9	Unknown	+
ICS-1_Chr5	19499681	19499847	rnd-5_family-618	Unknown	+
ICS-1_Chr5	19499830	19499938	rnd-4_family-9	Unknown	+
ICS-1_Chr5	19499943	19500618	Chr5_dbseq-nr_5_9845438-9848693	Unspecified	-
ICS-1_Chr5	19500620	19501141	rnd-4_family-577	LINE/L1	-
ICS-1_Chr5	19501154	19502204	rnd-2_family-17	LTR/Gypsy	+
ICS-1_Chr5	19501344	19502425	rnd-5_family-960	LTR/Gypsy	-
ICS-1_Chr5	19502200	19502541	Chr4_dbseq-nr_4_6281656-6292588	Unspecified	+
ICS-1_Chr5	19502418	19502773	rnd-3_family-403	LTR/Gypsy	+
ICS-1_Chr5	19502747	19502786	rnd-4_family-920	LTR/Gypsy	-
ICS-1_Chr5	19502787	19503006	rnd-4_family-327	LTR/Gypsy	+
ICS-1_Chr5	19502906	19503121	Chr4_dbseq-nr_4_6281656-6292588	Unspecified	+
ICS-1_Chr5	19503008	19503204	rnd-5_family-1953	LTR/Gypsy	+
ICS-1_Chr5	19503160	19503214	Chr4_dbseq-nr_4_6281656-6292588	Unspecified	+
ICS-1_Chr5	19503215	19503695	Chr4_dbseq-nr_4_9820359-9825402	Unspecified	-
ICS-1_Chr5	19503696	19503887	Chr4_dbseq-nr_4_6281656-6292588	Unspecified	+
ICS-1_Chr5	19504930	19505013	rnd-5_family-1482	DNA/hAT-Ac	-
ICS-1_Chr5	19505327	19505640	rnd-4_family-736	LTR/Copia	+
ICS-1_Chr5	19505466	19505664	rnd-6_family-241	Unknown	+
ICS-1_Chr5	19505651	19506009	rnd-4_family-840	LTR/Copia	+
ICS-1_Chr5	19505964	19506251	rnd-5_family-1529	Unknown	+
ICS-1_Chr5	19506135	19506323	rnd-5_family-1215	LTR/Copia	+
ICS-1_Chr5	19508707	19509130	Chr5_dbseq-nr_5_9845438-9848693	Unspecified	+
ICS-1_Chr5	19509131	19509268	rnd-4_family-327	LTR/Gypsy	+
ICS-1_Chr5	19509269	19509536	Chr5_dbseq-nr_5_9845438-9848693	Unspecified	+
ICS-1_Chr5	19509278	19509541	rnd-6_family-1729	Unknown	-
ICS-1_Chr5	19509545	19509954	rnd-4_family-1982	Unknown	+
ICS-1_Chr5	19509982	19511650	rnd-4_family-15	Unknown	+
ICS-1_Chr5	19511650	19511662	Chr10_dbseq-nr_1_16577623-16580163	Unspecified	+
ICS-1_Chr5	19511663	19511801	rnd-5_family-119	Unknown	+
ICS-1_Chr5	19513259	19514255	rnd-2_family-17	LTR/Gypsy	+
ICS-1_Chr5	19513452	19514439	rnd-5_family-960	LTR/Gypsy	-
ICS-1_Chr5	19514253	19514716	Chr4_dbseq-nr_4_6281656-6292588	Unspecified	+
ICS-1_Chr5	19514579	19514774	Chr4_dbseq-nr_4_6281656-6292588	Unspecified	+
ICS-1_Chr5	19514775	19515122	rnd-4_family-920	LTR/Gypsy	+
ICS-1_Chr5	19515027	19515236	Chr4_dbseq-nr_4_6281656-6292588	Unspecified	+
ICS-1_Chr5	19515126	19515338	rnd-5_family-1953	LTR/Gypsy	+
ICS-1_Chr5	19515326	19515830	Chr4_dbseq-nr_4_9820359-9825402	Unspecified	-
ICS-1_Chr5	19515472	19516044	Chr3_dbseq-nr_3_15030850-15035966	Unspecified	+
ICS-1_Chr5	19516592	19516733	Theobroma_cacao_4_10224	Unspecified	+
ICS-1_Chr5	19516743	19516812	rnd-6_family-7124	Unknown	-
ICS-1_Chr5	19516824	19518334	rnd-4_family-752	Unknown	-
ICS-1_Chr5	19518458	19519429	rnd-4_family-752	Unknown	-
ICS-1_Chr5	19520327	19520407	rnd-5_family-2430	DNA/hAT-Tip100	+
ICS-1_Chr5	19520597	19520813	rnd-4_family-1279	Unknown	+
ICS-1_Chr5	19520842	19521846	rnd-5_family-960	LTR/Gypsy	+
ICS-1_Chr5	19521036	19522039	rnd-5_family-960	LTR/Gypsy	-
ICS-1_Chr5	19521844	19522492	Chr4_dbseq-nr_4_6281656-6292588	Unspecified	+
ICS-1_Chr5	19522262	19522700	rnd-6_family-536	LTR/Gypsy	+
ICS-1_Chr5	19522669	19522812	Chr4_dbseq-nr_4_6281656-6292588	Unspecified	+
ICS-1_Chr5	19522793	19522930	rnd-6_family-2119	LTR/Gypsy	+
ICS-1_Chr5	19522919	19523556	Chr4_dbseq-nr_4_9820359-9825402	Unspecified	-
ICS-1_Chr5	19523807	19524298	Chr4_dbseq-nr_4_6281656-6292588	Unspecified	+
ICS-1_Chr5	19524427	19524586	rnd-4_family-668	Unknown	-
ICS-1_Chr5	19524516	19524598	rnd-5_family-1229	LINE/L1	+
ICS-1_Chr5	19524590	19525130	rnd-4_family-668	Unknown	-
ICS-1_Chr5	19525131	19525396	rnd-6_family-1164	LTR/Gypsy	-
ICS-1_Chr5	19525246	19525414	rnd-4_family-1573	Unknown	-
ICS-1_Chr5	19525402	19525552	Chr2_dbseq-nr_2_19121054-19133072	Unspecified	-
ICS-1_Chr5	19525799	19526026	rnd-4_family-1573	Unknown	-
ICS-1_Chr5	19525912	19527172	Chr10_dbseq-nr_1_6382552-6394588	Unspecified	-
ICS-1_Chr5	19527162	19528517	Chr5_dbseq-nr_5_29505621-29511480	Unspecified	-
ICS-1_Chr5	19528517	19529001	Chr5_dbseq-nr_5_29505621-29511480	Unspecified	-
ICS-1_Chr5	19529005	19529359	rnd-6_family-49	Unknown	+
ICS-1_Chr5	19529335	19529593	rnd-6_family-295	Unknown	+
ICS-1_Chr5	19529641	19529754	rnd-5_family-1307	Unknown	-
ICS-1_Chr5	19531954	19532368	rnd-4_family-351	Unknown	+
ICS-1_Chr5	19533247	19533462	Theobroma_cacao_26_12211	Unspecified	+
ICS-1_Chr5	19533249	19533476	Theobroma_cacao_4_10224	Unspecified	-
ICS-1_Chr5	19533477	19533548	Theobroma_cacao_26_12211	Unspecified	-
ICS-1_Chr5	19533549	19533700	Theobroma_cacao_4_10224	Unspecified	-
ICS-1_Chr5	19533924	19534063	rnd-6_family-2671	DNA/hAT-Ac	+
ICS-1_Chr5	19534314	19534481	rnd-6_family-2671	DNA/hAT-Ac	+
ICS-1_Chr5	19534693	19534861	rnd-6_family-2671	DNA/hAT-Ac	-
ICS-1_Chr5	19535116	19535284	rnd-6_family-2671	DNA/hAT-Ac	-
ICS-1_Chr5	19535470	19535709	rnd-4_family-351	Unknown	+
ICS-1_Chr5	19535882	19536462	rnd-5_family-1945	Unknown	-
ICS-1_Chr5	19537103	19537242	rnd-5_family-768	DNA/TcMar-Stowaway	+
ICS-1_Chr5	19537318	19537509	rnd-5_family-768	DNA/TcMar-Stowaway	+
ICS-1_Chr5	19537738	19537801	rnd-6_family-8508	LTR/Gypsy	+
ICS-1_Chr5	19540580	19540771	rnd-5_family-755	Unknown	-
ICS-1_Chr5	19541806	19541928	Theobroma_cacao_4_10224	Unspecified	+
ICS-1_Chr5	19541986	19542227	Theobroma_cacao_26_12211	Unspecified	-
ICS-1_Chr5	19542289	19542358	rnd-5_family-2484	DNA/MULE-MuDR	-
ICS-1_Chr5	19542833	19543046	rnd-5_family-922	LINE/L1	-
ICS-1_Chr5	19543062	19543394	Chr1_dbseq-nr_0_19188982-19192278	Unspecified	+
ICS-1_Chr5	19543737	19544235	rnd-6_family-61	RC/Helitron	-
ICS-1_Chr5	19545051	19545330	rnd-5_family-463	RC/Helitron	-
ICS-1_Chr5	19548765	19549039	rnd-5_family-960	LTR/Gypsy	+
ICS-1_Chr5	19549060	19551979	Chr4_dbseq-nr_4_9820359-9825402	Unspecified	-
ICS-1_Chr5	19551981	19552684	rnd-6_family-5388	LTR/Gypsy	+
ICS-1_Chr5	19552444	19554849	Chr4_dbseq-nr_4_6281656-6292588	Unspecified	+
ICS-1_Chr5	19554829	19555859	rnd-6_family-2119	LTR/Gypsy	+
ICS-1_Chr5	19555018	19556024	rnd-5_family-960	LTR/Gypsy	-
ICS-1_Chr5	19555836	19556468	Chr4_dbseq-nr_4_6281656-6292588	Unspecified	+
ICS-1_Chr5	19556419	19556477	rnd-4_family-327	LTR/Gypsy	-
ICS-1_Chr5	19556427	19556544	rnd-4_family-327	LTR/Gypsy	+
ICS-1_Chr5	19556498	19556659	Chr4_dbseq-nr_4_6281656-6292588	Unspecified	+
ICS-1_Chr5	19556662	19556727	rnd-2_family-17	LTR/Gypsy	+
ICS-1_Chr5	19556700	19556732	Chr4_dbseq-nr_4_6281656-6292588	Unspecified	+
ICS-1_Chr5	19556761	19557399	Chr4_dbseq-nr_4_9820359-9825402	Unspecified	-
ICS-1_Chr5	19557325	19557410	rnd-4_family-30	Unknown	+
ICS-1_Chr5	19559335	19559969	Chr4_dbseq-nr_4_9820359-9825402	Unspecified	+
ICS-1_Chr5	19559966	19560129	rnd-4_family-327	LTR/Gypsy	-
ICS-1_Chr5	19560045	19560247	Chr4_dbseq-nr_4_6281656-6292588	Unspecified	-
ICS-1_Chr5	19560175	19560215	rnd-4_family-920	LTR/Gypsy	-
ICS-1_Chr5	19560216	19560279	Chr4_dbseq-nr_4_6281656-6292588	Unspecified	-
ICS-1_Chr5	19560280	19560367	rnd-4_family-920	LTR/Gypsy	-
ICS-1_Chr5	19560368	19560596	Chr4_dbseq-nr_4_6281656-6292588	Unspecified	-
ICS-1_Chr5	19560433	19560623	rnd-5_family-1719	LTR/Gypsy	-
ICS-1_Chr5	19560624	19560871	Chr4_dbseq-nr_4_6281656-6292588	Unspecified	-
ICS-1_Chr5	19560725	19561716	rnd-5_family-960	LTR/Gypsy	+
ICS-1_Chr5	19560877	19561904	rnd-4_family-327	LTR/Gypsy	-
ICS-1_Chr5	19561901	19562032	rnd-6_family-6998	LTR/ERV1	-
ICS-1_Chr5	19562035	19572303	Chr5_dbseq-nr_5_23682744-23692899	Unspecified	+
ICS-1_Chr5	19573117	19573200	rnd-5_family-107	Unknown	+
ICS-1_Chr5	19573201	19573275	rnd-4_family-722	LTR/Gypsy	+
ICS-1_Chr5	19573285	19573330	rnd-5_family-617	Unknown	-
ICS-1_Chr5	19573332	19573461	Chr2_dbseq-nr_2_43777693-43787594	Unspecified	-
ICS-1_Chr5	19573333	19573490	Chr3_dbseq-nr_3_23039839-23048934	Unspecified	+
ICS-1_Chr5	19573461	19573568	rnd-6_family-1164	LTR/Gypsy	-
ICS-1_Chr5	19573525	19574405	rnd-4_family-722	LTR/Gypsy	+
ICS-1_Chr5	19573641	19574545	rnd-5_family-960	LTR/Gypsy	-
ICS-1_Chr5	19574401	19574792	Chr4_dbseq-nr_4_6281656-6292588	Unspecified	+
ICS-1_Chr5	19574796	19574839	rnd-5_family-1189	Unknown	-
ICS-1_Chr5	19574838	19574909	Chr4_dbseq-nr_4_9820359-9825402	Unspecified	-
ICS-1_Chr5	19574910	19575153	Chr3_dbseq-nr_3_15030850-15035966	Unspecified	+
ICS-1_Chr5	19575154	19575424	Chr4_dbseq-nr_4_9820359-9825402	Unspecified	-
ICS-1_Chr5	19578487	19578641	rnd-6_family-6098	Unknown	+
ICS-1_Chr5	19578657	19578910	rnd-6_family-1680	LTR/Copia	+
ICS-1_Chr5	19578914	19579112	rnd-5_family-27	LINE/L1	-
ICS-1_Chr5	19579604	19580879	rnd-4_family-172	LTR/Copia	+
ICS-1_Chr5	19581086	19581414	rnd-4_family-172	LTR/Copia	+
ICS-1_Chr5	19581419	19581657	rnd-5_family-106	Unknown	-
ICS-1_Chr5	19581635	19581726	rnd-4_family-30	Unknown	-
ICS-1_Chr5	19581652	19582136	Chr4_dbseq-nr_4_6281656-6292588	Unspecified	-
ICS-1_Chr5	19582153	19582258	Chr4_dbseq-nr_4_6281656-6292588	Unspecified	-
ICS-1_Chr5	19582271	19583515	Chr4_dbseq-nr_4_6281656-6292588	Unspecified	-
ICS-1_Chr5	19583519	19584356	rnd-4_family-668	Unknown	-
ICS-1_Chr5	19584403	19584495	rnd-5_family-624	Unknown	-
ICS-1_Chr5	19584491	19586337	Chr6_dbseq-nr_6_6561333-6569905	Unspecified	+
ICS-1_Chr5	19586381	19586433	rnd-6_family-1409	LTR/Gypsy	-
ICS-1_Chr5	19586391	19587030	Chr3_dbseq-nr_3_23039839-23048934	Unspecified	-
ICS-1_Chr5	19587028	19587242	Chr3_dbseq-nr_3_15030850-15035966	Unspecified	-
ICS-1_Chr5	19587215	19587672	Chr3_dbseq-nr_3_15030850-15035966	Unspecified	-
ICS-1_Chr5	19587675	19587853	rnd-5_family-3664	LTR/Gypsy	-
ICS-1_Chr5	19587786	19588018	Chr4_dbseq-nr_4_6281656-6292588	Unspecified	-
ICS-1_Chr5	19588010	19588059	rnd-4_family-330	LTR/Gypsy	-
ICS-1_Chr5	19588047	19588260	rnd-4_family-330	LTR/Gypsy	-
ICS-1_Chr5	19588255	19588796	rnd-4_family-1755	LTR/Gypsy	-
ICS-1_Chr5	19588848	19588971	rnd-4_family-1755	LTR/Gypsy	-
ICS-1_Chr5	19588974	19589112	rnd-5_family-119	Unknown	-
ICS-1_Chr5	19589113	19589129	Chr10_dbseq-nr_1_16577623-16580163	Unspecified	-
ICS-1_Chr5	19589131	19590821	rnd-3_family-133	LTR/Gypsy	-
ICS-1_Chr5	19590840	19591247	rnd-4_family-1982	Unknown	-
ICS-1_Chr5	19591251	19591514	rnd-6_family-1729	Unknown	+
ICS-1_Chr5	19591256	19591515	Chr5_dbseq-nr_5_9845438-9848693	Unspecified	-
ICS-1_Chr5	19591516	19591664	rnd-4_family-327	LTR/Gypsy	-
ICS-1_Chr5	19591665	19592075	Chr5_dbseq-nr_5_9845438-9848693	Unspecified	-
ICS-1_Chr5	19592078	19592700	rnd-4_family-1755	LTR/Gypsy	-
ICS-1_Chr5	19592701	19592745	Chr2_dbseq-nr_2_43777693-43787594	Unspecified	+
ICS-1_Chr5	19592763	19593016	rnd-5_family-1291	DNA/hAT-Ac	-
ICS-1_Chr5	19593010	19593087	rnd-5_family-1291	DNA/hAT-Ac	-
ICS-1_Chr5	19593101	19593310	rnd-6_family-4018	DNA/hAT-Ac	-
ICS-1_Chr5	19593336	19593528	rnd-5_family-625	Unknown	+
ICS-1_Chr5	19593414	19593667	rnd-5_family-6639	Unknown	-
ICS-1_Chr5	19593641	19594007	rnd-5_family-625	Unknown	+
ICS-1_Chr5	19593856	19593937	Chr2_dbseq-nr_2_19121054-19133072	Unspecified	+
ICS-1_Chr5	19593938	19594540	Chr3_dbseq-nr_3_23039839-23048934	Unspecified	-
ICS-1_Chr5	19594541	19594789	Chr2_dbseq-nr_2_19121054-19133072	Unspecified	+
ICS-1_Chr5	19594833	19595573	rnd-5_family-229	LINE/L1	+
ICS-1_Chr5	19595595	19596727	rnd-3_family-994	Unknown	+
ICS-1_Chr5	19596727	19596822	rnd-4_family-1853	Unknown	-
ICS-1_Chr5	19596752	19597603	rnd-3_family-994	Unknown	+
ICS-1_Chr5	19597609	19598083	Chr1_dbseq-nr_0_19188982-19192278	Unspecified	-
ICS-1_Chr5	19597958	19598117	rnd-6_family-508	DNA/PIF-Harbinger	+
ICS-1_Chr5	19598219	19598333	rnd-5_family-1036	LINE/L1	+
ICS-1_Chr5	19598350	19598716	Chr2_dbseq-nr_2_43777693-43787594	Unspecified	+
ICS-1_Chr5	19598944	19599071	rnd-5_family-5068	LTR/Gypsy	-
ICS-1_Chr5	19599024	19599322	rnd-5_family-6639	Unknown	-
ICS-1_Chr5	19599292	19600102	Chr10_dbseq-nr_1_6382552-6394588	Unspecified	+
ICS-1_Chr5	19599979	19600160	rnd-5_family-69	LINE/L1-Tx1	-
ICS-1_Chr5	19600080	19600821	rnd-6_family-4197	Unknown	+
ICS-1_Chr5	19600969	19601073	rnd-5_family-5068	LTR/Gypsy	-
ICS-1_Chr5	19601003	19604003	Chr10_dbseq-nr_1_6382552-6394588	Unspecified	+
ICS-1_Chr5	19604006	19604140	Chr2_dbseq-nr_2_43777693-43787594	Unspecified	+
ICS-1_Chr5	19604143	19604416	rnd-5_family-106	Unknown	-
ICS-1_Chr5	19604424	19604717	rnd-5_family-1229	LINE/L1	+
ICS-1_Chr5	19604623	19604740	rnd-6_family-1305	Unknown	-
ICS-1_Chr5	19604734	19605286	rnd-5_family-575	Unknown	-
ICS-1_Chr5	19605180	19605892	rnd-3_family-158	LTR/Gypsy	-
ICS-1_Chr5	19605800	19606540	rnd-4_family-1326	Unknown	-
ICS-1_Chr5	19606553	19606698	rnd-6_family-1437	Unknown	+
ICS-1_Chr5	19606600	19607005	rnd-5_family-102	Unknown	-
ICS-1_Chr5	19607035	19607203	rnd-4_family-1326	Unknown	-
ICS-1_Chr5	19607211	19609837	Chr3_dbseq-nr_3_23039839-23048934	Unspecified	-
ICS-1_Chr5	19609839	19609970	rnd-5_family-478	Unknown	+
ICS-1_Chr5	19609971	19610271	Chr10_dbseq-nr_1_6382552-6394588	Unspecified	-
ICS-1_Chr5	19610266	19610622	rnd-6_family-2116	Unknown	+
ICS-1_Chr5	19610296	19610747	rnd-5_family-625	Unknown	-
ICS-1_Chr5	19610709	19610833	rnd-5_family-2153	Unknown	+
ICS-1_Chr5	19610772	19612902	Chr10_dbseq-nr_1_6382552-6394588	Unspecified	-
ICS-1_Chr5	19612903	19612977	rnd-6_family-343	Unknown	-
ICS-1_Chr5	19613136	19614369	rnd-6_family-343	Unknown	-
ICS-1_Chr5	19614325	19614474	rnd-4_family-31	Unknown	+
ICS-1_Chr5	19614540	19614934	rnd-6_family-1304	Unknown	+
ICS-1_Chr5	19614970	19615409	rnd-6_family-2793	LTR/Caulimovirus	+
ICS-1_Chr5	19615401	19615695	rnd-4_family-302	LTR/Caulimovirus	-
ICS-1_Chr5	19615697	19615790	rnd-3_family-158	LTR/Gypsy	+
ICS-1_Chr5	19615789	19618016	rnd-3_family-158	LTR/Gypsy	+
ICS-1_Chr5	19615791	19615819	rnd-6_family-1304	Unknown	+
ICS-1_Chr5	19618017	19619052	rnd-2_family-17	LTR/Gypsy	+
ICS-1_Chr5	19618208	19619271	rnd-5_family-960	LTR/Gypsy	-
ICS-1_Chr5	19619048	19619671	Chr4_dbseq-nr_4_6281656-6292588	Unspecified	+
ICS-1_Chr5	19619271	19619722	rnd-4_family-722	LTR/Gypsy	+
ICS-1_Chr5	19619727	19620141	Chr5_dbseq-nr_5_9845438-9848693	Unspecified	+
ICS-1_Chr5	19620142	19620293	rnd-4_family-327	LTR/Gypsy	+
ICS-1_Chr5	19620294	19620375	Chr5_dbseq-nr_5_9845438-9848693	Unspecified	+
ICS-1_Chr5	19620295	19620578	rnd-6_family-1729	Unknown	-
ICS-1_Chr5	19620581	19620989	rnd-4_family-66	Unknown	-
ICS-1_Chr5	19620996	19621576	rnd-3_family-133	LTR/Gypsy	+
ICS-1_Chr5	19621658	19622762	rnd-4_family-40	LINE/Penelope	-
ICS-1_Chr5	19622780	19622918	rnd-5_family-119	Unknown	+
ICS-1_Chr5	19622940	19623021	rnd-4_family-38	LTR/Gypsy	+
ICS-1_Chr5	19622999	19623140	Chr4_dbseq-nr_4_6281656-6292588	Unspecified	+
ICS-1_Chr5	19623056	19623164	rnd-5_family-1953	LTR/Gypsy	+
ICS-1_Chr5	19623144	19623200	rnd-2_family-17	LTR/Gypsy	+
ICS-1_Chr5	19623212	19623842	Chr4_dbseq-nr_4_9820359-9825402	Unspecified	-
ICS-1_Chr5	19623834	19624044	rnd-5_family-1229	LINE/L1	-
ICS-1_Chr5	19623910	19624125	rnd-5_family-106	Unknown	+
ICS-1_Chr5	19624163	19624442	rnd-5_family-305	Unknown	-
ICS-1_Chr5	19624210	19625444	rnd-5_family-628	Unknown	+
ICS-1_Chr5	19625452	19625585	rnd-4_family-1853	Unknown	-
ICS-1_Chr5	19625652	19626246	rnd-6_family-3346	LINE/L1	-
ICS-1_Chr5	19625813	19626319	rnd-4_family-1755	LTR/Gypsy	-
ICS-1_Chr5	19626304	19626868	rnd-6_family-1353	LTR/Copia	+
ICS-1_Chr5	19626869	19627238	Chr8_dbseq-nr_8_18665630-18670598	Unspecified	-
ICS-1_Chr5	19627239	19628083	rnd-6_family-1353	LTR/Copia	+
ICS-1_Chr5	19628084	19628616	rnd-5_family-8883	LTR/Copia	+
ICS-1_Chr5	19628653	19636594	Chr5_dbseq-nr_5_23682744-23692899	Unspecified	-
ICS-1_Chr5	19636594	19637624	Chr5_dbseq-nr_5_9845438-9848693	Unspecified	+
ICS-1_Chr5	19637625	19637880	rnd-4_family-1205	Unknown	+
ICS-1_Chr5	19637876	19639500	rnd-3_family-133	LTR/Gypsy	+
ICS-1_Chr5	19637881	19638208	Chr5_dbseq-nr_5_9845438-9848693	Unspecified	+
ICS-1_Chr5	19638210	19639516	rnd-5_family-66	Unknown	+
ICS-1_Chr5	19639544	19639691	Chr10_dbseq-nr_1_16577623-16580163	Unspecified	+
ICS-1_Chr5	19639692	19640933	Chr9_dbseq-nr_9_30281761-30291910	Unspecified	-
ICS-1_Chr5	19640931	19641415	Chr4_dbseq-nr_4_6281656-6292588	Unspecified	-
ICS-1_Chr5	19641423	19643658	Chr4_dbseq-nr_4_6281656-6292588	Unspecified	-
ICS-1_Chr5	19643658	19644617	Theobroma_cacao_10_14631	Unspecified	-
ICS-1_Chr5	19644789	19645191	rnd-6_family-1353	LTR/Copia	+
ICS-1_Chr5	19645254	19645599	rnd-6_family-238	LTR/Gypsy	+
ICS-1_Chr5	19645586	19646679	Chr4_dbseq-nr_4_6281656-6292588	Unspecified	+
ICS-1_Chr5	19646485	19646588	rnd-4_family-15	Unknown	+
ICS-1_Chr5	19646589	19646808	rnd-5_family-149	Unknown	-
ICS-1_Chr5	19646672	19648006	rnd-6_family-238	LTR/Gypsy	+
ICS-1_Chr5	19647085	19648381	rnd-5_family-149	Unknown	-
ICS-1_Chr5	19648377	19648415	Chr10_dbseq-nr_1_16577623-16580163	Unspecified	+
ICS-1_Chr5	19648382	19648414	rnd-4_family-15	Unknown	+
ICS-1_Chr5	19648416	19648556	rnd-5_family-119	Unknown	+
ICS-1_Chr5	19648559	19648648	rnd-6_family-1353	LTR/Copia	+
ICS-1_Chr5	19648669	19650184	Chr8_dbseq-nr_8_18665630-18670598	Unspecified	-
ICS-1_Chr5	19650178	19650399	rnd-6_family-1353	LTR/Copia	+
ICS-1_Chr5	19650464	19651308	Chr2_dbseq-nr_2_43777693-43787594	Unspecified	-
ICS-1_Chr5	19651279	19651376	rnd-5_family-135	LTR/Gypsy	+
ICS-1_Chr5	19651350	19651425	rnd-5_family-5068	LTR/Gypsy	+
ICS-1_Chr5	19651426	19651459	rnd-5_family-660	LTR/Copia	+
ICS-1_Chr5	19651442	19651655	rnd-5_family-615	LTR/Gypsy	+
ICS-1_Chr5	19651513	19651766	Chr3_dbseq-nr_3_23039839-23048934	Unspecified	+
ICS-1_Chr5	19651695	19652056	rnd-5_family-5068	LTR/Gypsy	+
ICS-1_Chr5	19651920	19653268	Chr2_dbseq-nr_2_43777693-43787594	Unspecified	-
ICS-1_Chr5	19653297	19654168	rnd-3_family-38	Unknown	+
ICS-1_Chr5	19654174	19654388	Chr3_dbseq-nr_3_15030850-15035966	Unspecified	+
ICS-1_Chr5	19654209	19654513	Chr4_dbseq-nr_4_9820359-9825402	Unspecified	-
ICS-1_Chr5	19654389	19654421	Chr4_dbseq-nr_4_6281656-6292588	Unspecified	+
ICS-1_Chr5	19654422	19654809	rnd-5_family-1214	LTR/Gypsy	+
ICS-1_Chr5	19654816	19655319	rnd-6_family-756	LTR/Gypsy	+
ICS-1_Chr5	19655320	19655414	Chr4_dbseq-nr_4_6281656-6292588	Unspecified	+
ICS-1_Chr5	19655323	19655829	rnd-5_family-1214	LTR/Gypsy	+
ICS-1_Chr5	19655834	19656475	Chr4_dbseq-nr_4_6281656-6292588	Unspecified	+
ICS-1_Chr5	19656455	19656647	rnd-6_family-5388	LTR/Gypsy	+
ICS-1_Chr5	19656705	19657371	rnd-6_family-5388	LTR/Gypsy	+
ICS-1_Chr5	19657179	19657558	Chr4_dbseq-nr_4_6281656-6292588	Unspecified	+
ICS-1_Chr5	19657576	19657812	rnd-6_family-697	DNA/hAT-Tip100	+
ICS-1_Chr5	19657857	19658361	rnd-5_family-126	DNA/hAT-Tip100	+
ICS-1_Chr5	19658393	19658472	rnd-4_family-293	DNA/hAT-Tip100	+
ICS-1_Chr5	19658472	19658673	rnd-4_family-293	DNA/hAT-Tip100	+
ICS-1_Chr5	19658674	19658744	Chr4_dbseq-nr_4_6281656-6292588	Unspecified	+
ICS-1_Chr5	19658827	19659342	rnd-6_family-5388	LTR/Gypsy	+
ICS-1_Chr5	19659045	19661475	Chr4_dbseq-nr_4_6281656-6292588	Unspecified	+
ICS-1_Chr5	19661474	19661631	rnd-5_family-1204	Unknown	-
ICS-1_Chr5	19661629	19661901	rnd-3_family-38	Unknown	+
ICS-1_Chr5	19661857	19662392	rnd-4_family-1279	Unknown	+
ICS-1_Chr5	19662376	19662655	rnd-3_family-38	Unknown	+
ICS-1_Chr5	19662654	19662954	Chr2_dbseq-nr_2_7899025-7904408	Unspecified	+
ICS-1_Chr5	19662884	19662970	Chr3_dbseq-nr_3_6508772-6514101	Unspecified	-
ICS-1_Chr5	19662961	19663566	rnd-4_family-399	LTR/Copia	-
ICS-1_Chr5	19663567	19664180	Chr6_dbseq-nr_6_6561333-6569905	Unspecified	+
ICS-1_Chr5	19664182	19664320	rnd-5_family-119	Unknown	-
ICS-1_Chr5	19664333	19666037	rnd-4_family-15	Unknown	-
ICS-1_Chr5	19666045	19666298	rnd-4_family-66	Unknown	+
ICS-1_Chr5	19666320	19666570	rnd-6_family-1729	Unknown	+
ICS-1_Chr5	19666334	19666571	Chr5_dbseq-nr_5_9845438-9848693	Unspecified	-
ICS-1_Chr5	19666572	19666726	rnd-4_family-327	LTR/Gypsy	-
ICS-1_Chr5	19666727	19667146	Chr5_dbseq-nr_5_9845438-9848693	Unspecified	-
ICS-1_Chr5	19667139	19667692	Chr2_dbseq-nr_2_28591642-28600926	Unspecified	+
ICS-1_Chr5	19667697	19667972	rnd-6_family-1929	Unknown	+
ICS-1_Chr5	19667976	19670082	rnd-4_family-399	LTR/Copia	-
ICS-1_Chr5	19670131	19670955	Chr2_dbseq-nr_2_28591642-28600926	Unspecified	+
ICS-1_Chr5	19670956	19671142	Chr3_dbseq-nr_3_15030850-15035966	Unspecified	-
ICS-1_Chr5	19671143	19671479	Chr4_dbseq-nr_4_9820359-9825402	Unspecified	+
ICS-1_Chr5	19671480	19671716	Chr3_dbseq-nr_3_15030850-15035966	Unspecified	-
ICS-1_Chr5	19671515	19671962	rnd-4_family-722	LTR/Gypsy	-
ICS-1_Chr5	19671737	19672105	Chr4_dbseq-nr_4_6281656-6292588	Unspecified	-
ICS-1_Chr5	19671966	19672257	rnd-5_family-960	LTR/Gypsy	+
ICS-1_Chr5	19672254	19672930	rnd-5_family-108	LTR/Gypsy	-
ICS-1_Chr5	19672938	19673498	rnd-3_family-403	LTR/Gypsy	-
ICS-1_Chr5	19673501	19673639	rnd-5_family-119	Unknown	-
ICS-1_Chr5	19673640	19673656	Chr10_dbseq-nr_1_16577623-16580163	Unspecified	-
ICS-1_Chr5	19673658	19675339	rnd-3_family-133	LTR/Gypsy	-
ICS-1_Chr5	19675370	19675779	rnd-4_family-1982	Unknown	-
ICS-1_Chr5	19675783	19676046	rnd-6_family-1729	Unknown	+
ICS-1_Chr5	19675788	19676055	Chr5_dbseq-nr_5_9845438-9848693	Unspecified	-
ICS-1_Chr5	19676056	19676194	rnd-4_family-327	LTR/Gypsy	-
ICS-1_Chr5	19676195	19676608	Chr5_dbseq-nr_5_9845438-9848693	Unspecified	-
ICS-1_Chr5	19676607	19678585	rnd-3_family-403	LTR/Gypsy	-
ICS-1_Chr5	19678585	19680536	Chr3_dbseq-nr_3_15030850-15035966	Unspecified	-
ICS-1_Chr5	19680516	19680579	rnd-6_family-1324	Unknown	+
ICS-1_Chr5	19680590	19680750	rnd-4_family-1447	Unknown	-
ICS-1_Chr5	19680691	19680940	Chr3_dbseq-nr_3_15030850-15035966	Unspecified	-
ICS-1_Chr5	19680941	19681302	Chr4_dbseq-nr_4_9820359-9825402	Unspecified	+
ICS-1_Chr5	19681303	19681463	Chr3_dbseq-nr_3_15030850-15035966	Unspecified	-
ICS-1_Chr5	19681464	19681661	rnd-4_family-722	LTR/Gypsy	-
ICS-1_Chr5	19681662	19681883	Chr3_dbseq-nr_3_15030850-15035966	Unspecified	-
ICS-1_Chr5	19681665	19681956	rnd-5_family-960	LTR/Gypsy	+
ICS-1_Chr5	19681953	19682662	rnd-2_family-17	LTR/Gypsy	-
ICS-1_Chr5	19682669	19682758	rnd-3_family-403	LTR/Gypsy	-
ICS-1_Chr5	19682756	19682902	Chr2_dbseq-nr_2_28591642-28600926	Unspecified	+
ICS-1_Chr5	19682903	19683086	rnd-4_family-1368	Unknown	-
ICS-1_Chr5	19683204	19684425	rnd-4_family-1368	Unknown	-
ICS-1_Chr5	19684415	19684804	rnd-4_family-399	LTR/Copia	-
ICS-1_Chr5	19684749	19684892	Chr2_dbseq-nr_2_28591642-28600926	Unspecified	+
ICS-1_Chr5	19684892	19685562	Chr2_dbseq-nr_2_28591642-28600926	Unspecified	+
ICS-1_Chr5	19686536	19686638	rnd-5_family-4438	Unknown	+
ICS-1_Chr5	19686682	19686907	rnd-3_family-100	Unknown	+
ICS-1_Chr5	19686730	19686955	rnd-5_family-755	Unknown	-
ICS-1_Chr5	19686956	19687106	rnd-6_family-246	Unknown	+
ICS-1_Chr5	19687106	19687680	rnd-4_family-399	LTR/Copia	-
ICS-1_Chr5	19687681	19688772	Chr2_dbseq-nr_2_28591642-28600926	Unspecified	+
ICS-1_Chr5	19689409	19689813	rnd-6_family-246	Unknown	+
ICS-1_Chr5	19689854	19689937	Chr4_dbseq-nr_4_27485597-27490065	Unspecified	+
ICS-1_Chr5	19689855	19689952	rnd-6_family-7561	Unknown	+
ICS-1_Chr5	19689971	19690019	rnd-6_family-246	Unknown	+
ICS-1_Chr5	19690026	19690821	rnd-5_family-599	LTR/Copia	-
ICS-1_Chr5	19690921	19691060	rnd-5_family-119	Unknown	-
ICS-1_Chr5	19691061	19691098	Chr10_dbseq-nr_1_16577623-16580163	Unspecified	-
ICS-1_Chr5	19691072	19691094	rnd-4_family-15	Unknown	-
ICS-1_Chr5	19691095	19692382	rnd-5_family-149	Unknown	+
ICS-1_Chr5	19692383	19692682	rnd-4_family-15	Unknown	-
ICS-1_Chr5	19692563	19693982	Chr4_dbseq-nr_4_6281656-6292588	Unspecified	-
ICS-1_Chr5	19693970	19694103	rnd-4_family-15	Unknown	-
ICS-1_Chr5	19694105	19694136	rnd-4_family-1382	Unknown	-
ICS-1_Chr5	19694137	19694237	Chr3_dbseq-nr_3_15030850-15035966	Unspecified	-
ICS-1_Chr5	19694222	19694468	rnd-4_family-1382	Unknown	-
ICS-1_Chr5	19694472	19694566	rnd-4_family-1211	Unknown	+
ICS-1_Chr5	19694566	19694709	Chr3_dbseq-nr_3_15030850-15035966	Unspecified	-
ICS-1_Chr5	19694697	19694794	rnd-3_family-403	LTR/Gypsy	-
ICS-1_Chr5	19694710	19695123	rnd-4_family-1211	Unknown	+
ICS-1_Chr5	19695125	19695873	rnd-4_family-983	Unknown	-
ICS-1_Chr5	19695835	19695902	rnd-4_family-1371	LTR/Gypsy	-
ICS-1_Chr5	19695874	19696014	Chr10_dbseq-nr_1_16577623-16580163	Unspecified	-
ICS-1_Chr5	19696015	19696154	rnd-5_family-119	Unknown	-
ICS-1_Chr5	19696155	19696193	Chr10_dbseq-nr_1_16577623-16580163	Unspecified	-
ICS-1_Chr5	19696166	19696188	rnd-4_family-15	Unknown	-
ICS-1_Chr5	19696189	19697474	rnd-5_family-149	Unknown	+
ICS-1_Chr5	19697475	19697767	rnd-4_family-15	Unknown	-
ICS-1_Chr5	19697636	19698978	Chr4_dbseq-nr_4_6281656-6292588	Unspecified	-
ICS-1_Chr5	19699039	19699170	Chr6_dbseq-nr_6_6561333-6569905	Unspecified	+
ICS-1_Chr5	19699188	19699567	Chr6_dbseq-nr_6_6561333-6569905	Unspecified	+
ICS-1_Chr5	19699564	19699688	rnd-5_family-599	LTR/Copia	-
ICS-1_Chr5	19699700	19699770	rnd-6_family-246	Unknown	+
ICS-1_Chr5	19699857	19700032	rnd-6_family-246	Unknown	+
ICS-1_Chr5	19700318	19700456	rnd-5_family-119	Unknown	-
ICS-1_Chr5	19700457	19700495	Chr10_dbseq-nr_1_16577623-16580163	Unspecified	-
ICS-1_Chr5	19700473	19700509	rnd-4_family-15	Unknown	-
ICS-1_Chr5	19700510	19701578	rnd-6_family-238	LTR/Gypsy	+
ICS-1_Chr5	19701579	19701877	rnd-4_family-15	Unknown	-
ICS-1_Chr5	19701762	19702970	Chr4_dbseq-nr_4_6281656-6292588	Unspecified	-
ICS-1_Chr5	19702969	19703054	rnd-4_family-3031	Unknown	-
ICS-1_Chr5	19703055	19703315	rnd-4_family-314	Unknown	-
ICS-1_Chr5	19703299	19703477	Chr10_dbseq-nr_1_6382552-6394588	Unspecified	-
ICS-1_Chr5	19703460	19703857	rnd-4_family-314	Unknown	-
ICS-1_Chr5	19703717	19703936	Chr10_dbseq-nr_1_6382552-6394588	Unspecified	-
ICS-1_Chr5	19703961	19704528	Chr3_dbseq-nr_3_23039839-23048934	Unspecified	+
ICS-1_Chr5	19704529	19704587	rnd-6_family-1409	LTR/Gypsy	+
ICS-1_Chr5	19704763	19705030	rnd-4_family-172	LTR/Copia	+
ICS-1_Chr5	19705030	19705572	rnd-5_family-125	DNA/hAT-Tip100	+
ICS-1_Chr5	19705571	19705726	Chr6_dbseq-nr_6_6561333-6569905	Unspecified	+
ICS-1_Chr5	19705727	19708002	Chr4_dbseq-nr_4_6281656-6292588	Unspecified	+
ICS-1_Chr5	19707952	19708008	rnd-4_family-920	LTR/Gypsy	+
ICS-1_Chr5	19707996	19708530	Chr4_dbseq-nr_4_9820359-9825402	Unspecified	-
ICS-1_Chr5	19708534	19710250	Chr6_dbseq-nr_6_6561333-6569905	Unspecified	+
ICS-1_Chr5	19710251	19710398	rnd-5_family-126	DNA/hAT-Tip100	+
ICS-1_Chr5	19710382	19710513	rnd-4_family-293	DNA/hAT-Tip100	+
ICS-1_Chr5	19710515	19711145	rnd-4_family-172	LTR/Copia	+
ICS-1_Chr5	19711250	19715478	rnd-4_family-172	LTR/Copia	+
ICS-1_Chr5	19714943	19715649	Chr2_dbseq-nr_2_28591642-28600926	Unspecified	-
ICS-1_Chr5	19715572	19716630	rnd-4_family-172	LTR/Copia	+
ICS-1_Chr5	19716790	19717178	rnd-4_family-172	LTR/Copia	+
ICS-1_Chr5	19717187	19717381	rnd-4_family-172	LTR/Copia	+
ICS-1_Chr5	19717861	19718593	rnd-6_family-246	Unknown	+
ICS-1_Chr5	19718604	19718744	rnd-6_family-246	Unknown	+
ICS-1_Chr5	19722429	19723029	rnd-5_family-2430	DNA/hAT-Tip100	+
ICS-1_Chr5	19723085	19723120	Zaphod1_Osa_tp	DNA/hAT-Tip100	+
ICS-1_Chr5	19723116	19723235	rnd-6_family-9075	DNA/hAT-Tip100	+
ICS-1_Chr5	19723306	19723393	rnd-5_family-4286	Unknown	-
ICS-1_Chr5	19723394	19723437	rnd-6_family-5010	Unknown	+
ICS-1_Chr5	19723469	19723749	rnd-5_family-1074	Unknown	+
ICS-1_Chr5	19723745	19724500	rnd-3_family-477	LINE/L1	-
ICS-1_Chr5	19724502	19725565	rnd-6_family-1993	Unknown	+
ICS-1_Chr5	19725566	19725704	rnd-5_family-119	Unknown	-
ICS-1_Chr5	19725705	19725741	Chr10_dbseq-nr_1_16577623-16580163	Unspecified	-
ICS-1_Chr5	19725715	19727328	rnd-4_family-15	Unknown	-
ICS-1_Chr5	19727329	19727556	rnd-5_family-149	Unknown	+
ICS-1_Chr5	19727464	19728427	Chr5_dbseq-nr_5_9845438-9848693	Unspecified	-
ICS-1_Chr5	19727557	19727658	rnd-4_family-15	Unknown	-
ICS-1_Chr5	19728438	19728520	rnd-4_family-1268	Unknown	-
ICS-1_Chr5	19728546	19729576	rnd-4_family-143	LTR/Gypsy	+
ICS-1_Chr5	19729647	19729828	Chr10_dbseq-nr_1_16577623-16580163	Unspecified	+
ICS-1_Chr5	19729829	19730308	rnd-5_family-2484	DNA/MULE-MuDR	-
ICS-1_Chr5	19730506	19730743	rnd-6_family-10484	Unknown	+
ICS-1_Chr5	19730759	19731170	Theobroma_cacao_6_1217	Unspecified	+
ICS-1_Chr5	19731171	19731354	rnd-6_family-6098	Unknown	+
ICS-1_Chr5	19731417	19731678	rnd-6_family-1680	LTR/Copia	-
ICS-1_Chr5	19732118	19732249	rnd-4_family-457	Unknown	+
ICS-1_Chr5	19733068	19733342	rnd-6_family-3022	Simple_repeat	+
ICS-1_Chr5	19736758	19736870	rnd-5_family-5559	Unknown	+
ICS-1_Chr5	19737504	19737610	rnd-5_family-2256	Unknown	+
ICS-1_Chr5	19737624	19737723	rnd-5_family-5559	Unknown	-
ICS-1_Chr5	19737898	19737949	rnd-6_family-1866	DNA/PIF-Harbinger	+
ICS-1_Chr5	19738538	19738605	rnd-6_family-1866	DNA/PIF-Harbinger	+
ICS-1_Chr5	19738611	19738699	rnd-5_family-2256	Unknown	+
ICS-1_Chr5	19739561	19739687	rnd-5_family-5559	Unknown	-
ICS-1_Chr5	19739824	19739994	rnd-4_family-302	LTR/Caulimovirus	-
ICS-1_Chr5	19740066	19740189	rnd-4_family-302	LTR/Caulimovirus	-
ICS-1_Chr5	19742619	19742752	rnd-5_family-478	Unknown	+
ICS-1_Chr5	19742620	19742784	rnd-6_family-1164	LTR/Gypsy	-
ICS-1_Chr5	19742733	19743003	rnd-5_family-625	Unknown	-
ICS-1_Chr5	19742977	19743342	rnd-5_family-625	Unknown	-
ICS-1_Chr5	19743346	19743620	Chr3_dbseq-nr_3_23039839-23048934	Unspecified	+
ICS-1_Chr5	19743633	19746270	rnd-3_family-158	LTR/Gypsy	-
ICS-1_Chr5	19746240	19746364	rnd-6_family-1304	Unknown	+
ICS-1_Chr5	19746364	19746825	rnd-6_family-1304	Unknown	-
ICS-1_Chr5	19746732	19746839	rnd-5_family-248	Unknown	+
ICS-1_Chr5	19746840	19746955	rnd-5_family-6639	Unknown	+
ICS-1_Chr5	19747064	19747227	rnd-5_family-591	LTR/Gypsy	+
ICS-1_Chr5	19747225	19747456	Chr2_dbseq-nr_2_43777693-43787594	Unspecified	-
ICS-1_Chr5	19747456	19747690	rnd-5_family-149	Unknown	-
ICS-1_Chr5	19747464	19747819	rnd-5_family-113	LTR/Gypsy	+
ICS-1_Chr5	19747806	19748896	Chr4_dbseq-nr_4_6281656-6292588	Unspecified	+
ICS-1_Chr5	19748702	19748805	rnd-4_family-15	Unknown	+
ICS-1_Chr5	19748806	19749020	rnd-5_family-149	Unknown	-
ICS-1_Chr5	19749021	19749300	rnd-4_family-15	Unknown	+
ICS-1_Chr5	19749301	19750613	rnd-5_family-149	Unknown	-
ICS-1_Chr5	19750614	19750646	rnd-4_family-15	Unknown	+
ICS-1_Chr5	19750648	19750788	rnd-5_family-119	Unknown	+
ICS-1_Chr5	19750786	19752113	Chr2_dbseq-nr_2_19121054-19133072	Unspecified	-
ICS-1_Chr5	19752153	19752311	rnd-6_family-733	Unknown	-
ICS-1_Chr5	19752323	19754616	Chr6_dbseq-nr_6_6561333-6569905	Unspecified	+
ICS-1_Chr5	19754600	19754803	rnd-4_family-33	LTR/Copia	-
ICS-1_Chr5	19754819	19754866	rnd-4_family-399	LTR/Copia	+
ICS-1_Chr5	19754893	19754956	rnd-5_family-1205	Unknown	-
ICS-1_Chr5	19754958	19756336	Chr6_dbseq-nr_6_6561333-6569905	Unspecified	+
ICS-1_Chr5	19756359	19757144	Chr2_dbseq-nr_2_28591642-28600926	Unspecified	+
ICS-1_Chr5	19757145	19757632	rnd-6_family-2671	DNA/hAT-Ac	+
ICS-1_Chr5	19757716	19759327	Chr6_dbseq-nr_6_6561333-6569905	Unspecified	+
ICS-1_Chr5	19759329	19760048	Chr10_dbseq-nr_1_6382552-6394588	Unspecified	-
ICS-1_Chr5	19760065	19760563	rnd-4_family-819	LTR/Copia	-
ICS-1_Chr5	19760539	19760599	rnd-5_family-1652	Unknown	+
ICS-1_Chr5	19760604	19760710	rnd-4_family-819	LTR/Copia	-
ICS-1_Chr5	19760710	19762031	Chr4_dbseq-nr_4_6281656-6292588	Unspecified	+
ICS-1_Chr5	19761877	19762187	rnd-4_family-15	Unknown	+
ICS-1_Chr5	19762188	19763478	rnd-5_family-149	Unknown	-
ICS-1_Chr5	19763447	19763512	Chr10_dbseq-nr_1_16577623-16580163	Unspecified	+
ICS-1_Chr5	19763479	19763501	rnd-4_family-15	Unknown	+
ICS-1_Chr5	19763513	19763652	rnd-5_family-119	Unknown	+
ICS-1_Chr5	19763687	19763835	rnd-4_family-819	LTR/Copia	-
ICS-1_Chr5	19763840	19764021	rnd-6_family-9847	Unknown	-
ICS-1_Chr5	19764175	19764327	Chr4_dbseq-nr_4_6281656-6292588	Unspecified	-
ICS-1_Chr5	19764264	19764427	rnd-4_family-330	LTR/Gypsy	-
ICS-1_Chr5	19764291	19765195	rnd-5_family-960	LTR/Gypsy	+
ICS-1_Chr5	19764434	19765314	rnd-4_family-722	LTR/Gypsy	-
ICS-1_Chr5	19765271	19765372	rnd-6_family-1164	LTR/Gypsy	+
ICS-1_Chr5	19765311	19765507	Chr2_dbseq-nr_2_43777693-43787594	Unspecified	+
ICS-1_Chr5	19765503	19765554	rnd-5_family-617	Unknown	+
ICS-1_Chr5	19765563	19765637	rnd-4_family-722	LTR/Gypsy	-
ICS-1_Chr5	19765640	19765680	rnd-2_family-17	LTR/Gypsy	-
ICS-1_Chr5	19765681	19766406	rnd-5_family-108	LTR/Gypsy	+
ICS-1_Chr5	19766401	19767095	Chr4_dbseq-nr_4_6281656-6292588	Unspecified	+
ICS-1_Chr5	19766898	19767243	rnd-5_family-108	LTR/Gypsy	+
ICS-1_Chr5	19767179	19767344	Chr4_dbseq-nr_4_6281656-6292588	Unspecified	+
ICS-1_Chr5	19767232	19767415	rnd-5_family-1953	LTR/Gypsy	+
ICS-1_Chr5	19767402	19768117	Chr3_dbseq-nr_3_15030850-15035966	Unspecified	-
ICS-1_Chr5	19768079	19768130	rnd-4_family-920	LTR/Gypsy	-
ICS-1_Chr5	19768112	19768252	Chr2_dbseq-nr_2_43777693-43787594	Unspecified	-
ICS-1_Chr5	19768127	19768253	Chr3_dbseq-nr_3_23039839-23048934	Unspecified	+
ICS-1_Chr5	19768254	19768595	rnd-6_family-536	LTR/Gypsy	-
ICS-1_Chr5	19768361	19769078	Chr4_dbseq-nr_4_6281656-6292588	Unspecified	-
ICS-1_Chr5	19768880	19769905	rnd-5_family-960	LTR/Gypsy	+
ICS-1_Chr5	19769075	19770091	rnd-6_family-2119	LTR/Gypsy	-
ICS-1_Chr5	19770105	19770676	Chr4_dbseq-nr_4_9820359-9825402	Unspecified	-
ICS-1_Chr5	19770621	19770704	Chr3_dbseq-nr_3_15030850-15035966	Unspecified	+
ICS-1_Chr5	19770678	19770821	Chr3_dbseq-nr_3_15030850-15035966	Unspecified	-
ICS-1_Chr5	19770837	19770948	rnd-5_family-690	Unknown	+
ICS-1_Chr5	19770865	19771222	Chr4_dbseq-nr_4_9820359-9825402	Unspecified	+
ICS-1_Chr5	19770949	19771345	Chr4_dbseq-nr_4_6281656-6292588	Unspecified	-
ICS-1_Chr5	19771353	19771505	Chr2_dbseq-nr_2_43777693-43787594	Unspecified	-
ICS-1_Chr5	19771483	19771816	rnd-5_family-1719	LTR/Gypsy	-
ICS-1_Chr5	19771597	19772175	Chr4_dbseq-nr_4_6281656-6292588	Unspecified	-
ICS-1_Chr5	19772154	19773053	rnd-4_family-31	Unknown	+
ICS-1_Chr5	19773044	19773120	rnd-4_family-1755	LTR/Gypsy	-
ICS-1_Chr5	19773224	19773937	rnd-5_family-113	LTR/Gypsy	-
ICS-1_Chr5	19773943	19775084	Chr5_dbseq-nr_5_23682744-23692899	Unspecified	-
ICS-1_Chr5	19775080	19775130	Chr3_dbseq-nr_3_15030850-15035966	Unspecified	+
ICS-1_Chr5	19775129	19775310	Chr4_dbseq-nr_4_6281656-6292588	Unspecified	-
ICS-1_Chr5	19775311	19775749	Chr4_dbseq-nr_4_9820359-9825402	Unspecified	+
ICS-1_Chr5	19775750	19775797	Chr4_dbseq-nr_4_6281656-6292588	Unspecified	-
ICS-1_Chr5	19775757	19775896	rnd-4_family-327	LTR/Gypsy	+
ICS-1_Chr5	19775761	19776392	rnd-5_family-108	LTR/Gypsy	-
ICS-1_Chr5	19776162	19776618	Chr4_dbseq-nr_4_6281656-6292588	Unspecified	-
ICS-1_Chr5	19776414	19777466	rnd-5_family-960	LTR/Gypsy	+
ICS-1_Chr5	19776635	19777661	rnd-2_family-17	LTR/Gypsy	-
ICS-1_Chr5	19777646	19780513	Chr9_dbseq-nr_9_37523073-37527474	Unspecified	-
ICS-1_Chr5	19781179	19781300	rnd-6_family-1100	Unknown	+
ICS-1_Chr5	19781638	19782170	Chr8_dbseq-nr_8_7774063-7791630	Unspecified	-
ICS-1_Chr5	19782198	19782284	rnd-6_family-2065	LTR/Gypsy	+
ICS-1_Chr5	19782275	19782385	rnd-5_family-151	LTR/Copia	+
ICS-1_Chr5	19782430	19782622	rnd-5_family-151	LTR/Copia	+
ICS-1_Chr5	19782644	19783256	rnd-5_family-1787	DNA/CMC-EnSpm	+
ICS-1_Chr5	19783859	19787805	rnd-6_family-2306	DNA/CMC-EnSpm	+
ICS-1_Chr5	19788105	19788745	rnd-4_family-244	DNA/CMC-EnSpm	+
ICS-1_Chr5	19788746	19788922	rnd-5_family-943	DNA/CMC-EnSpm	+
ICS-1_Chr5	19788912	19790142	rnd-5_family-943	DNA/CMC-EnSpm	+
ICS-1_Chr5	19790143	19790416	rnd-4_family-244	DNA/CMC-EnSpm	+
ICS-1_Chr5	19790441	19791378	rnd-5_family-4722	DNA/CMC-EnSpm	+
ICS-1_Chr5	19791392	19791481	rnd-5_family-151	LTR/Copia	+
ICS-1_Chr5	19791501	19791709	rnd-4_family-161	DNA/PIF-Harbinger	+
ICS-1_Chr5	19791723	19791843	Chr2_dbseq-nr_2_43777693-43787594	Unspecified	+
ICS-1_Chr5	19791741	19791900	Chr3_dbseq-nr_3_23039839-23048934	Unspecified	-
ICS-1_Chr5	19791898	19792311	Chr5_dbseq-nr_5_9845438-9848693	Unspecified	+
ICS-1_Chr5	19792312	19792449	rnd-4_family-327	LTR/Gypsy	+
ICS-1_Chr5	19792450	19792715	Chr5_dbseq-nr_5_9845438-9848693	Unspecified	+
ICS-1_Chr5	19792457	19792720	rnd-6_family-1729	Unknown	-
ICS-1_Chr5	19792725	19793114	rnd-4_family-68	Unknown	+
ICS-1_Chr5	19793067	19793179	Chr4_dbseq-nr_4_6281656-6292588	Unspecified	+
ICS-1_Chr5	19793090	19793999	rnd-3_family-133	LTR/Gypsy	+
ICS-1_Chr5	19794002	19794142	rnd-5_family-119	Unknown	-
ICS-1_Chr5	19794143	19794181	Chr10_dbseq-nr_1_16577623-16580163	Unspecified	-
ICS-1_Chr5	19794144	19794176	rnd-4_family-15	Unknown	-
ICS-1_Chr5	19794177	19795484	rnd-5_family-149	Unknown	+
ICS-1_Chr5	19795485	19795760	rnd-4_family-15	Unknown	-
ICS-1_Chr5	19795761	19795982	rnd-5_family-149	Unknown	+
ICS-1_Chr5	19795890	19796955	Chr5_dbseq-nr_5_9845438-9848693	Unspecified	-
ICS-1_Chr5	19795983	19796084	rnd-4_family-15	Unknown	-
ICS-1_Chr5	19796937	19797131	rnd-4_family-1755	LTR/Gypsy	-
ICS-1_Chr5	19796959	19797211	rnd-4_family-15	Unknown	-
ICS-1_Chr5	19797120	19797225	rnd-5_family-113	LTR/Gypsy	-
ICS-1_Chr5	19797210	19797924	rnd-4_family-327	LTR/Gypsy	+
ICS-1_Chr5	19797940	19797978	Chr10_dbseq-nr_1_16577623-16580163	Unspecified	+
ICS-1_Chr5	19797979	19798117	rnd-5_family-119	Unknown	+
ICS-1_Chr5	19798118	19798151	Chr10_dbseq-nr_1_16577623-16580163	Unspecified	+
ICS-1_Chr5	19798226	19798708	Chr3_dbseq-nr_3_23039839-23048934	Unspecified	-
ICS-1_Chr5	19798526	19798992	rnd-4_family-314	Unknown	+
ICS-1_Chr5	19798986	19799138	Chr10_dbseq-nr_1_6382552-6394588	Unspecified	+
ICS-1_Chr5	19799138	19799412	rnd-4_family-314	Unknown	+
ICS-1_Chr5	19799139	19799332	Chr3_dbseq-nr_3_23039839-23048934	Unspecified	-
ICS-1_Chr5	19799415	19799493	rnd-5_family-3220	DNA/PIF-Harbinger	+
ICS-1_Chr5	19799571	19799797	rnd-4_family-161	DNA/PIF-Harbinger	+
ICS-1_Chr5	19799832	19800382	rnd-6_family-2344	Unknown	+
ICS-1_Chr5	19801291	19801416	rnd-5_family-5559	Unknown	-
ICS-1_Chr5	19801596	19801724	rnd-4_family-700	LTR/Gypsy	-
ICS-1_Chr5	19801746	19802584	rnd-4_family-1853	Unknown	+
ICS-1_Chr5	19802653	19802696	rnd-6_family-1376	Unknown	-
ICS-1_Chr5	19802742	19802865	rnd-5_family-628	Unknown	-
ICS-1_Chr5	19802890	19804854	rnd-4_family-1853	Unknown	+
ICS-1_Chr5	19802969	19805250	rnd-5_family-710	LTR/Gypsy	+
ICS-1_Chr5	19805243	19805381	rnd-5_family-119	Unknown	-
ICS-1_Chr5	19805382	19805421	Chr10_dbseq-nr_1_16577623-16580163	Unspecified	-
ICS-1_Chr5	19805401	19807052	rnd-3_family-133	LTR/Gypsy	-
ICS-1_Chr5	19806973	19807036	Chr5_dbseq-nr_5_9845438-9848693	Unspecified	-
ICS-1_Chr5	19807037	19807397	rnd-4_family-68	Unknown	-
ICS-1_Chr5	19807398	19808218	Chr5_dbseq-nr_5_9845438-9848693	Unspecified	-
ICS-1_Chr5	19808239	19809346	Chr6_dbseq-nr_6_6561333-6569905	Unspecified	+
ICS-1_Chr5	19809344	19809689	rnd-5_family-108	LTR/Gypsy	+
ICS-1_Chr5	19809705	19810828	Chr5_dbseq-nr_5_9845438-9848693	Unspecified	+
ICS-1_Chr5	19810691	19810828	rnd-4_family-15	Unknown	+
ICS-1_Chr5	19810829	19811043	rnd-5_family-149	Unknown	-
ICS-1_Chr5	19811044	19811335	rnd-4_family-15	Unknown	+
ICS-1_Chr5	19811336	19812430	rnd-6_family-238	LTR/Gypsy	-
ICS-1_Chr5	19812431	19812467	rnd-4_family-15	Unknown	+
ICS-1_Chr5	19812445	19812483	Chr10_dbseq-nr_1_16577623-16580163	Unspecified	+
ICS-1_Chr5	19812484	19812622	rnd-5_family-119	Unknown	+
ICS-1_Chr5	19812631	19813143	rnd-5_family-108	LTR/Gypsy	+
ICS-1_Chr5	19813146	19813424	rnd-4_family-330	LTR/Gypsy	+
ICS-1_Chr5	19813432	19813606	rnd-5_family-108	LTR/Gypsy	+
ICS-1_Chr5	19813434	19813721	rnd-5_family-960	LTR/Gypsy	-
ICS-1_Chr5	19813599	19813976	rnd-4_family-330	LTR/Gypsy	+
ICS-1_Chr5	19813967	19814243	Chr4_dbseq-nr_4_6281656-6292588	Unspecified	+
ICS-1_Chr5	19814214	19814325	rnd-4_family-330	LTR/Gypsy	+
ICS-1_Chr5	19814345	19816195	Chr3_dbseq-nr_3_15030850-15035966	Unspecified	+
ICS-1_Chr5	19816192	19816859	Chr6_dbseq-nr_6_6561333-6569905	Unspecified	+
ICS-1_Chr5	19816852	19817348	rnd-4_family-700	LTR/Gypsy	-
ICS-1_Chr5	19817357	19817391	Chr2_dbseq-nr_2_28591642-28600926	Unspecified	+
ICS-1_Chr5	19817432	19819249	Chr2_dbseq-nr_2_28591642-28600926	Unspecified	+
ICS-1_Chr5	19819248	19819890	Chr4_dbseq-nr_4_9820359-9825402	Unspecified	+
ICS-1_Chr5	19820023	19820123	rnd-2_family-17	LTR/Gypsy	-
ICS-1_Chr5	19820114	19820317	Chr4_dbseq-nr_4_6281656-6292588	Unspecified	-
ICS-1_Chr5	19820124	19820198	rnd-4_family-327	LTR/Gypsy	-
ICS-1_Chr5	19820225	19820415	rnd-4_family-327	LTR/Gypsy	-
ICS-1_Chr5	19820374	19821062	Chr4_dbseq-nr_4_6281656-6292588	Unspecified	-
ICS-1_Chr5	19820859	19821873	rnd-5_family-960	LTR/Gypsy	+
ICS-1_Chr5	19821062	19822061	rnd-4_family-327	LTR/Gypsy	-
ICS-1_Chr5	19822063	19824275	Chr2_dbseq-nr_2_28591642-28600926	Unspecified	+
ICS-1_Chr5	19824276	19824315	rnd-6_family-3346	LINE/L1	-
ICS-1_Chr5	19824321	19825485	Chr2_dbseq-nr_2_28591642-28600926	Unspecified	+
ICS-1_Chr5	19825452	19825554	rnd-4_family-33	LTR/Copia	-
ICS-1_Chr5	19825486	19827271	rnd-4_family-700	LTR/Gypsy	-
ICS-1_Chr5	19827265	19827304	Chr2_dbseq-nr_2_28591642-28600926	Unspecified	+
ICS-1_Chr5	19827345	19828250	Chr2_dbseq-nr_2_28591642-28600926	Unspecified	+
ICS-1_Chr5	19830761	19830982	rnd-5_family-229	LINE/L1	-
ICS-1_Chr5	19830965	19831073	rnd-6_family-508	DNA/PIF-Harbinger	-
ICS-1_Chr5	19830993	19831737	Chr1_dbseq-nr_0_19188982-19192278	Unspecified	+
ICS-1_Chr5	19831493	19832404	rnd-5_family-229	LINE/L1	-
ICS-1_Chr5	19832388	19832457	Chr1_dbseq-nr_0_19188982-19192278	Unspecified	+
ICS-1_Chr5	19832458	19832551	rnd-6_family-512	LINE/L1	+
ICS-1_Chr5	19832552	19832564	Chr1_dbseq-nr_0_19188982-19192278	Unspecified	+
ICS-1_Chr5	19832567	19833255	rnd-5_family-229	LINE/L1	-
ICS-1_Chr5	19833297	19833469	rnd-6_family-9075	DNA/hAT-Tip100	+
ICS-1_Chr5	19833456	19833651	rnd-6_family-9075	DNA/hAT-Tip100	+
ICS-1_Chr5	19833555	19833688	rnd-5_family-922	LINE/L1	-
ICS-1_Chr5	19833686	19833821	rnd-5_family-2430	DNA/hAT-Tip100	+
ICS-1_Chr5	19833960	19834223	Theobroma_cacao_6_1217	Unspecified	+
ICS-1_Chr5	19834224	19834359	rnd-5_family-478	Unknown	+
ICS-1_Chr5	19834360	19834382	rnd-6_family-1164	LTR/Gypsy	-
ICS-1_Chr5	19834931	19835246	rnd-5_family-710	LTR/Gypsy	+
ICS-1_Chr5	19835195	19835966	rnd-5_family-1027	Unknown	-
ICS-1_Chr5	19835971	19836023	rnd-6_family-8200	Unknown	+
ICS-1_Chr5	19836030	19836292	rnd-4_family-1755	LTR/Gypsy	+
ICS-1_Chr5	19836417	19836521	rnd-4_family-1755	LTR/Gypsy	+
ICS-1_Chr5	19836522	19836820	Chr3_dbseq-nr_3_15030850-15035966	Unspecified	+
ICS-1_Chr5	19836717	19837125	rnd-6_family-2456	LTR/Gypsy	+
ICS-1_Chr5	19837112	19837606	rnd-6_family-756	LTR/Gypsy	+
ICS-1_Chr5	19837607	19837683	Chr4_dbseq-nr_4_6281656-6292588	Unspecified	+
ICS-1_Chr5	19837749	19838092	rnd-6_family-2456	LTR/Gypsy	+
ICS-1_Chr5	19838132	19838529	Chr4_dbseq-nr_4_6281656-6292588	Unspecified	+
ICS-1_Chr5	19838559	19838637	rnd-6_family-2456	LTR/Gypsy	+
ICS-1_Chr5	19838644	19838758	Chr4_dbseq-nr_4_6281656-6292588	Unspecified	+
ICS-1_Chr5	19838765	19839528	rnd-6_family-5388	LTR/Gypsy	+
ICS-1_Chr5	19839222	19841615	Chr4_dbseq-nr_4_6281656-6292588	Unspecified	+
ICS-1_Chr5	19842129	19842440	rnd-5_family-710	LTR/Gypsy	+
ICS-1_Chr5	19842387	19843159	rnd-5_family-1027	Unknown	-
ICS-1_Chr5	19843161	19843216	rnd-6_family-8200	Unknown	+
ICS-1_Chr5	19843223	19843271	rnd-4_family-1755	LTR/Gypsy	+
ICS-1_Chr5	19843272	19843340	rnd-5_family-710	LTR/Gypsy	+
ICS-1_Chr5	19843341	19844642	Chr4_dbseq-nr_4_6281656-6292588	Unspecified	+
ICS-1_Chr5	19844521	19844818	rnd-4_family-15	Unknown	+
ICS-1_Chr5	19844819	19846104	rnd-5_family-149	Unknown	-
ICS-1_Chr5	19846101	19846138	Chr10_dbseq-nr_1_16577623-16580163	Unspecified	+
ICS-1_Chr5	19846105	19846127	rnd-4_family-15	Unknown	+
ICS-1_Chr5	19846139	19846278	rnd-5_family-119	Unknown	+
ICS-1_Chr5	19846248	19846433	rnd-4_family-1755	LTR/Gypsy	+
ICS-1_Chr5	19846552	19846655	rnd-4_family-1755	LTR/Gypsy	+
ICS-1_Chr5	19846661	19846758	rnd-5_family-64	LTR/Copia	+
ICS-1_Chr5	19846763	19846862	Chr3_dbseq-nr_3_23039839-23048934	Unspecified	+
ICS-1_Chr5	19846863	19846922	Chr2_dbseq-nr_2_43777693-43787594	Unspecified	-
ICS-1_Chr5	19846925	19847353	rnd-5_family-626	Unknown	-
ICS-1_Chr5	19847297	19847384	rnd-5_family-478	Unknown	+
ICS-1_Chr5	19847308	19850529	Chr2_dbseq-nr_2_19121054-19133072	Unspecified	-
ICS-1_Chr5	19850569	19850785	rnd-6_family-2481	Unknown	-
ICS-1_Chr5	19850788	19850856	rnd-6_family-7124	Unknown	-
ICS-1_Chr5	19850864	19851406	rnd-4_family-1279	Unknown	-
ICS-1_Chr5	19851467	19852485	rnd-5_family-2905	Unknown	-
ICS-1_Chr5	19852681	19853000	rnd-4_family-752	Unknown	-
ICS-1_Chr5	19853052	19853101	rnd-5_family-1264	Unknown	+
ICS-1_Chr5	19853102	19853538	rnd-5_family-1222	Unknown	-
ICS-1_Chr5	19853539	19853557	rnd-5_family-1264	Unknown	+
ICS-1_Chr5	19853558	19853801	rnd-5_family-1222	Unknown	-
ICS-1_Chr5	19853859	19854268	Chr2_dbseq-nr_2_43777693-43787594	Unspecified	+
ICS-1_Chr5	19854284	19856382	Chr10_dbseq-nr_1_6382552-6394588	Unspecified	-
ICS-1_Chr5	19856383	19856659	rnd-6_family-1164	LTR/Gypsy	-
ICS-1_Chr5	19856665	19856764	Chr2_dbseq-nr_2_43777693-43787594	Unspecified	-
ICS-1_Chr5	19856999	19857287	rnd-4_family-1280	Unknown	-
ICS-1_Chr5	19857245	19857300	Chr10_dbseq-nr_1_6382552-6394588	Unspecified	-
ICS-1_Chr5	19857301	19857725	rnd-5_family-1520	Unknown	-
ICS-1_Chr5	19857726	19857737	Chr10_dbseq-nr_1_6382552-6394588	Unspecified	-
ICS-1_Chr5	19857735	19857839	Chr4_dbseq-nr_4_9820359-9825402	Unspecified	+
ICS-1_Chr5	19857749	19859075	rnd-3_family-38	Unknown	-
ICS-1_Chr5	19859110	19859227	rnd-5_family-2674	Unknown	-
ICS-1_Chr5	19859161	19859498	rnd-5_family-62	Unknown	+
ICS-1_Chr5	19859492	19860079	rnd-3_family-38	Unknown	-
ICS-1_Chr5	19860068	19860683	rnd-4_family-1279	Unknown	-
ICS-1_Chr5	19860618	19860989	rnd-5_family-51	Unknown	+
ICS-1_Chr5	19861011	19861264	rnd-5_family-1520	Unknown	-
ICS-1_Chr5	19861282	19862167	rnd-5_family-786	LTR/Gypsy	-
ICS-1_Chr5	19861985	19862492	rnd-5_family-786	LTR/Gypsy	-
ICS-1_Chr5	19862463	19862603	rnd-5_family-786	LTR/Gypsy	-
ICS-1_Chr5	19862594	19862719	rnd-5_family-786	LTR/Gypsy	-
ICS-1_Chr5	19862702	19862792	rnd-6_family-877	LTR/Gypsy	-
ICS-1_Chr5	19862791	19862858	rnd-5_family-1277	Unknown	-
ICS-1_Chr5	19863612	19864019	rnd-5_family-6482	LINE/L1	+
ICS-1_Chr5	19867943	19868126	rnd-5_family-1871	Unknown	+
ICS-1_Chr5	19867977	19868376	rnd-5_family-1067	LINE/L1	-
ICS-1_Chr5	19868385	19868436	rnd-6_family-7124	Unknown	-
ICS-1_Chr5	19868440	19869047	rnd-5_family-761	DNA/hAT-Tip100	-
ICS-1_Chr5	19869032	19869212	rnd-5_family-1871	Unknown	+
ICS-1_Chr5	19869062	19869462	rnd-5_family-1067	LINE/L1	-
ICS-1_Chr5	19869471	19869522	rnd-6_family-7124	Unknown	-
ICS-1_Chr5	19869526	19870515	rnd-5_family-761	DNA/hAT-Tip100	-
ICS-1_Chr5	19870580	19871992	rnd-4_family-752	Unknown	-
ICS-1_Chr5	19872116	19872796	rnd-4_family-752	Unknown	-
ICS-1_Chr5	19872751	19872910	Chr10_dbseq-nr_1_16577623-16580163	Unspecified	-
ICS-1_Chr5	19872796	19872934	rnd-5_family-119	Unknown	-
ICS-1_Chr5	19872946	19874614	rnd-3_family-133	LTR/Gypsy	-
ICS-1_Chr5	19874524	19875695	Chr4_dbseq-nr_4_6281656-6292588	Unspecified	-
ICS-1_Chr5	19875696	19875780	rnd-4_family-1298	Unknown	+
ICS-1_Chr5	19875788	19875937	rnd-4_family-752	Unknown	-
ICS-1_Chr5	19876238	19876750	Chr4_dbseq-nr_4_6281656-6292588	Unspecified	-
ICS-1_Chr5	19876795	19877477	rnd-4_family-1755	LTR/Gypsy	-
ICS-1_Chr5	19877466	19877476	Chr10_dbseq-nr_1_16577623-16580163	Unspecified	-
ICS-1_Chr5	19877477	19877615	rnd-5_family-119	Unknown	-
ICS-1_Chr5	19877616	19877655	Chr10_dbseq-nr_1_16577623-16580163	Unspecified	-
ICS-1_Chr5	19877635	19877657	rnd-3_family-133	LTR/Gypsy	-
ICS-1_Chr5	19877658	19878968	rnd-4_family-1298	Unknown	+
ICS-1_Chr5	19878969	19879293	rnd-3_family-133	LTR/Gypsy	-
ICS-1_Chr5	19878975	19880373	Chr4_dbseq-nr_4_6281656-6292588	Unspecified	-
ICS-1_Chr5	19880374	19880457	rnd-4_family-1298	Unknown	+
ICS-1_Chr5	19880462	19880959	rnd-4_family-1755	LTR/Gypsy	-
ICS-1_Chr5	19880963	19881968	rnd-5_family-710	LTR/Gypsy	+
ICS-1_Chr5	19881890	19882144	rnd-5_family-960	LTR/Gypsy	-
ICS-1_Chr5	19881968	19882641	Chr4_dbseq-nr_4_6281656-6292588	Unspecified	+
ICS-1_Chr5	19882593	19882685	rnd-4_family-920	LTR/Gypsy	-
ICS-1_Chr5	19882617	19882871	rnd-6_family-536	LTR/Gypsy	+
ICS-1_Chr5	19882820	19882982	Chr4_dbseq-nr_4_6281656-6292588	Unspecified	+
ICS-1_Chr5	19882963	19883076	rnd-6_family-2119	LTR/Gypsy	+
ICS-1_Chr5	19883077	19883108	rnd-4_family-327	LTR/Gypsy	-
ICS-1_Chr5	19883113	19886042	Chr4_dbseq-nr_4_9820359-9825402	Unspecified	-
ICS-1_Chr5	19886044	19886748	rnd-6_family-5388	LTR/Gypsy	+
ICS-1_Chr5	19886167	19886760	Chr5_dbseq-nr_5_38041496-38046798	Unspecified	-
ICS-1_Chr5	19886507	19888901	Chr4_dbseq-nr_4_6281656-6292588	Unspecified	+
ICS-1_Chr5	19888859	19888929	rnd-3_family-42	LTR/Gypsy	+
ICS-1_Chr5	19888897	19889909	rnd-5_family-710	LTR/Gypsy	+
ICS-1_Chr5	19889082	19890077	rnd-5_family-960	LTR/Gypsy	-
ICS-1_Chr5	19889901	19890571	Chr4_dbseq-nr_4_6281656-6292588	Unspecified	+
ICS-1_Chr5	19890524	19890686	rnd-4_family-920	LTR/Gypsy	-
ICS-1_Chr5	19890687	19890802	rnd-6_family-536	LTR/Gypsy	+
ICS-1_Chr5	19890751	19890913	Chr4_dbseq-nr_4_6281656-6292588	Unspecified	+
ICS-1_Chr5	19890894	19891004	rnd-6_family-2119	LTR/Gypsy	+
ICS-1_Chr5	19891036	19891682	Chr4_dbseq-nr_4_9820359-9825402	Unspecified	-
ICS-1_Chr5	19891670	19892195	rnd-4_family-1755	LTR/Gypsy	-
ICS-1_Chr5	19892196	19892432	rnd-5_family-77	LTR/Gypsy	+
ICS-1_Chr5	19892706	19892937	rnd-4_family-1755	LTR/Gypsy	-
ICS-1_Chr5	19892935	19893017	rnd-5_family-77	LTR/Gypsy	+
ICS-1_Chr5	19892991	19893554	rnd-4_family-1853	Unknown	-
ICS-1_Chr5	19893571	19893968	Chr4_dbseq-nr_4_6281656-6292588	Unspecified	-
ICS-1_Chr5	19893971	19894383	Chr5_dbseq-nr_5_9845438-9848693	Unspecified	+
ICS-1_Chr5	19894384	19894526	rnd-4_family-327	LTR/Gypsy	+
ICS-1_Chr5	19894527	19894786	Chr5_dbseq-nr_5_9845438-9848693	Unspecified	+
ICS-1_Chr5	19894528	19894791	rnd-6_family-1729	Unknown	-
ICS-1_Chr5	19894796	19895051	rnd-4_family-1982	Unknown	+
ICS-1_Chr5	19895011	19895830	rnd-3_family-133	LTR/Gypsy	+
ICS-1_Chr5	19895850	19896621	Chr5_dbseq-nr_5_9845438-9848693	Unspecified	+
ICS-1_Chr5	19896622	19896877	rnd-4_family-1205	Unknown	+
ICS-1_Chr5	19896874	19898507	rnd-3_family-133	LTR/Gypsy	+
ICS-1_Chr5	19896878	19897205	Chr5_dbseq-nr_5_9845438-9848693	Unspecified	+
ICS-1_Chr5	19897207	19898523	rnd-5_family-66	Unknown	+
ICS-1_Chr5	19898550	19898693	Chr10_dbseq-nr_1_16577623-16580163	Unspecified	+
ICS-1_Chr5	19898695	19899639	rnd-4_family-40	LINE/Penelope	-
ICS-1_Chr5	19899655	19899793	rnd-5_family-119	Unknown	+
ICS-1_Chr5	19899805	19900678	Chr4_dbseq-nr_4_6281656-6292588	Unspecified	-
ICS-1_Chr5	19900676	19900749	rnd-4_family-143	LTR/Gypsy	-
ICS-1_Chr5	19900685	19900950	rnd-4_family-1573	Unknown	-
ICS-1_Chr5	19900951	19901099	Chr2_dbseq-nr_2_43777693-43787594	Unspecified	-
ICS-1_Chr5	19901135	19901623	rnd-4_family-1573	Unknown	-
ICS-1_Chr5	19901524	19902245	Chr10_dbseq-nr_1_6382552-6394588	Unspecified	-
ICS-1_Chr5	19901628	19902312	Chr3_dbseq-nr_3_23039839-23048934	Unspecified	+
ICS-1_Chr5	19902334	19903369	rnd-5_family-108	LTR/Gypsy	+
ICS-1_Chr5	19902526	19903579	rnd-5_family-960	LTR/Gypsy	-
ICS-1_Chr5	19903387	19903713	Chr4_dbseq-nr_4_6281656-6292588	Unspecified	+
ICS-1_Chr5	19903697	19903780	rnd-6_family-1578	Unknown	+
ICS-1_Chr5	19903706	19904380	Chr4_dbseq-nr_4_6281656-6292588	Unspecified	-
ICS-1_Chr5	19904330	19904497	rnd-4_family-38	LTR/Gypsy	-
ICS-1_Chr5	19904498	19906756	Chr4_dbseq-nr_4_6281656-6292588	Unspecified	-
ICS-1_Chr5	19906757	19906806	Chr3_dbseq-nr_3_15030850-15035966	Unspecified	+
ICS-1_Chr5	19906786	19906842	Chr3_dbseq-nr_3_15030850-15035966	Unspecified	+
ICS-1_Chr5	19906843	19907250	rnd-5_family-108	LTR/Gypsy	+
ICS-1_Chr5	19907211	19907946	Chr3_dbseq-nr_3_15030850-15035966	Unspecified	+
ICS-1_Chr5	19907946	19908192	Chr4_dbseq-nr_4_6281656-6292588	Unspecified	-
ICS-1_Chr5	19908271	19909021	Chr10_dbseq-nr_1_6382552-6394588	Unspecified	+
ICS-1_Chr5	19908963	19909230	rnd-5_family-478	Unknown	+
ICS-1_Chr5	19909303	19909341	rnd-5_family-107	Unknown	+
ICS-1_Chr5	19909347	19909421	rnd-4_family-722	LTR/Gypsy	+
ICS-1_Chr5	19909422	19909666	Chr2_dbseq-nr_2_43777693-43787594	Unspecified	-
ICS-1_Chr5	19909603	19909712	rnd-6_family-1164	LTR/Gypsy	-
ICS-1_Chr5	19909670	19910550	rnd-4_family-722	LTR/Gypsy	+
ICS-1_Chr5	19909788	19910749	rnd-5_family-960	LTR/Gypsy	-
ICS-1_Chr5	19910552	19911814	Chr4_dbseq-nr_4_6281656-6292588	Unspecified	+
ICS-1_Chr5	19911856	19912603	Chr2_dbseq-nr_2_43777693-43787594	Unspecified	+
ICS-1_Chr5	19912447	19912650	rnd-6_family-5411	Unknown	-
ICS-1_Chr5	19912521	19912668	rnd-6_family-2033	Unknown	+
ICS-1_Chr5	19912759	19912832	Chr2_dbseq-nr_2_43777693-43787594	Unspecified	+
ICS-1_Chr5	19912769	19912799	rnd-5_family-5068	LTR/Gypsy	-
ICS-1_Chr5	19912800	19912905	rnd-5_family-6639	Unknown	-
ICS-1_Chr5	19912906	19913059	rnd-5_family-5068	LTR/Gypsy	-
ICS-1_Chr5	19913056	19913197	rnd-5_family-615	LTR/Gypsy	-
ICS-1_Chr5	19913198	19913478	rnd-4_family-1573	Unknown	-
ICS-1_Chr5	19913477	19913637	Chr2_dbseq-nr_2_43777693-43787594	Unspecified	-
ICS-1_Chr5	19913754	19913979	rnd-4_family-1280	Unknown	-
ICS-1_Chr5	19913932	19913998	Chr2_dbseq-nr_2_19121054-19133072	Unspecified	-
ICS-1_Chr5	19913999	19914478	Chr3_dbseq-nr_3_23039839-23048934	Unspecified	+
ICS-1_Chr5	19914516	19914966	rnd-5_family-108	LTR/Gypsy	+
ICS-1_Chr5	19914857	19914980	rnd-6_family-3947	LTR/Gypsy	+
ICS-1_Chr5	19914979	19915286	Chr1_dbseq-nr_0_30702308-30705672	Unspecified	-
ICS-1_Chr5	19915277	19915840	Chr5_dbseq-nr_5_7965133-7975137	Unspecified	-
ICS-1_Chr5	19915834	19916121	rnd-5_family-108	LTR/Gypsy	+
ICS-1_Chr5	19916118	19916183	rnd-5_family-960	LTR/Gypsy	-
ICS-1_Chr5	19916184	19916365	rnd-4_family-330	LTR/Gypsy	+
ICS-1_Chr5	19916267	19916707	Chr4_dbseq-nr_4_6281656-6292588	Unspecified	+
ICS-1_Chr5	19916366	19916387	rnd-5_family-960	LTR/Gypsy	-
ICS-1_Chr5	19916506	19916865	rnd-5_family-105	LTR/Gypsy	+
ICS-1_Chr5	19916849	19916888	rnd-5_family-105	LTR/Gypsy	+
ICS-1_Chr5	19916889	19917359	Chr4_dbseq-nr_4_9820359-9825402	Unspecified	-
ICS-1_Chr5	19917004	19917541	Chr3_dbseq-nr_3_15030850-15035966	Unspecified	+
ICS-1_Chr5	19917545	19919056	Chr2_dbseq-nr_2_19121054-19133072	Unspecified	+
ICS-1_Chr5	19919056	19919539	Chr4_dbseq-nr_4_6281656-6292588	Unspecified	-
ICS-1_Chr5	19919541	19921744	Chr4_dbseq-nr_4_6281656-6292588	Unspecified	-
ICS-1_Chr5	19921744	19922247	Chr10_dbseq-nr_1_6382552-6394588	Unspecified	+
ICS-1_Chr5	19922249	19922295	rnd-6_family-1409	LTR/Gypsy	-
ICS-1_Chr5	19922343	19922965	rnd-5_family-922	LINE/L1	+
ICS-1_Chr5	19922949	19922968	Chr1_dbseq-nr_0_19188982-19192278	Unspecified	-
ICS-1_Chr5	19922969	19923059	rnd-6_family-512	LINE/L1	-
ICS-1_Chr5	19923060	19923115	Chr1_dbseq-nr_0_19188982-19192278	Unspecified	-
ICS-1_Chr5	19923114	19924027	rnd-5_family-229	LINE/L1	+
ICS-1_Chr5	19924027	19924530	Chr1_dbseq-nr_0_19188982-19192278	Unspecified	-
ICS-1_Chr5	19924530	19924897	rnd-5_family-922	LINE/L1	+
ICS-1_Chr5	19924897	19925542	Chr10_dbseq-nr_1_6382552-6394588	Unspecified	+
ICS-1_Chr5	19925542	19925662	Chr5_dbseq-nr_5_23682744-23692899	Unspecified	+
ICS-1_Chr5	19925636	19925662	rnd-5_family-4	LTR/Copia	+
ICS-1_Chr5	19925663	19926186	rnd-3_family-218	LTR/Copia	-
ICS-1_Chr5	19926187	19926401	rnd-5_family-4	LTR/Copia	+
ICS-1_Chr5	19926215	19926471	rnd-5_family-1207	Unknown	-
ICS-1_Chr5	19926242	19926595	Chr9_dbseq-nr_9_36473813-36483506	Unspecified	+
ICS-1_Chr5	19926600	19926736	Chr1_dbseq-nr_0_36567625-36572731	Unspecified	+
ICS-1_Chr5	19926737	19926895	rnd-4_family-805	Unknown	-
ICS-1_Chr5	19926903	19927922	Chr9_dbseq-nr_9_36473813-36483506	Unspecified	+
ICS-1_Chr5	19927923	19927980	rnd-6_family-1409	LTR/Gypsy	-
ICS-1_Chr5	19927981	19928303	Chr3_dbseq-nr_3_23039839-23048934	Unspecified	-
ICS-1_Chr5	19928304	19928407	rnd-6_family-343	Unknown	-
ICS-1_Chr5	19928305	19928395	rnd-5_family-710	LTR/Gypsy	-
ICS-1_Chr5	19928396	19928455	rnd-4_family-1853	Unknown	-
ICS-1_Chr5	19928483	19928757	rnd-6_family-343	Unknown	-
ICS-1_Chr5	19928550	19928823	rnd-4_family-1755	LTR/Gypsy	-
ICS-1_Chr5	19928820	19928874	rnd-6_family-8200	Unknown	-
ICS-1_Chr5	19928877	19929052	rnd-5_family-1027	Unknown	+
ICS-1_Chr5	19929031	19929055	Chr10_dbseq-nr_1_16577623-16580163	Unspecified	-
ICS-1_Chr5	19929056	19929194	rnd-5_family-119	Unknown	-
ICS-1_Chr5	19929195	19929233	Chr10_dbseq-nr_1_16577623-16580163	Unspecified	-
ICS-1_Chr5	19929217	19929316	rnd-3_family-42	LTR/Gypsy	-
ICS-1_Chr5	19929317	19929352	rnd-4_family-1370	Unknown	-
ICS-1_Chr5	19929318	19929708	rnd-4_family-1370	Unknown	+
ICS-1_Chr5	19929709	19929917	rnd-4_family-40	LINE/Penelope	-
ICS-1_Chr5	19929904	19930487	rnd-4_family-15	Unknown	-
ICS-1_Chr5	19930347	19931676	Chr4_dbseq-nr_4_6281656-6292588	Unspecified	-
ICS-1_Chr5	19931687	19932281	rnd-5_family-1027	Unknown	+
ICS-1_Chr5	19932227	19932243	rnd-4_family-1853	Unknown	-
ICS-1_Chr5	19932244	19932540	rnd-5_family-710	LTR/Gypsy	-
ICS-1_Chr5	19932541	19932560	rnd-4_family-1853	Unknown	-
ICS-1_Chr5	19932987	19933183	rnd-4_family-1755	LTR/Gypsy	-
ICS-1_Chr5	19933202	19933671	Chr3_dbseq-nr_3_23039839-23048934	Unspecified	-
ICS-1_Chr5	19933529	19933947	rnd-4_family-314	Unknown	+
ICS-1_Chr5	19933925	19933970	rnd-6_family-1164	LTR/Gypsy	+
ICS-1_Chr5	19933946	19934127	Chr3_dbseq-nr_3_23039839-23048934	Unspecified	-
ICS-1_Chr5	19934096	19934372	rnd-4_family-314	Unknown	+
ICS-1_Chr5	19934128	19934373	Chr10_dbseq-nr_1_6382552-6394588	Unspecified	+
ICS-1_Chr5	19934365	19934464	Chr5_dbseq-nr_5_7965133-7975137	Unspecified	+
ICS-1_Chr5	19934484	19937006	Chr5_dbseq-nr_5_23682744-23692899	Unspecified	+
ICS-1_Chr5	19937006	19937100	Chr5_dbseq-nr_5_23682744-23692899	Unspecified	+
ICS-1_Chr5	19937101	19937866	rnd-5_family-4	LTR/Copia	+
ICS-1_Chr5	19937674	19937891	Chr5_dbseq-nr_5_23682744-23692899	Unspecified	+
ICS-1_Chr5	19937877	19938069	rnd-4_family-1009	Unknown	+
ICS-1_Chr5	19938022	19939481	Chr5_dbseq-nr_5_7965133-7975137	Unspecified	+
ICS-1_Chr5	19939470	19939562	Chr4_dbseq-nr_4_9820359-9825402	Unspecified	+
ICS-1_Chr5	19939482	19940206	Chr3_dbseq-nr_3_15030850-15035966	Unspecified	-
ICS-1_Chr5	19940188	19940451	rnd-5_family-1719	LTR/Gypsy	-
ICS-1_Chr5	19940314	19940670	Chr4_dbseq-nr_4_6281656-6292588	Unspecified	-
ICS-1_Chr5	19940677	19941217	rnd-4_family-1755	LTR/Gypsy	-
ICS-1_Chr5	19941279	19942409	rnd-4_family-1755	LTR/Gypsy	-
ICS-1_Chr5	19942119	19942835	rnd-6_family-238	LTR/Gypsy	+
ICS-1_Chr5	19942828	19943862	rnd-6_family-238	LTR/Gypsy	+
ICS-1_Chr5	19943473	19944263	rnd-3_family-42	LTR/Gypsy	-
ICS-1_Chr5	19944241	19944464	rnd-5_family-1029	Unknown	+
ICS-1_Chr5	19944477	19946698	Chr4_dbseq-nr_4_6281656-6292588	Unspecified	+
ICS-1_Chr5	19946643	19946789	rnd-6_family-536	LTR/Gypsy	+
ICS-1_Chr5	19946757	19947436	Chr4_dbseq-nr_4_6281656-6292588	Unspecified	+
ICS-1_Chr5	19947415	19947658	rnd-4_family-38	LTR/Gypsy	+
ICS-1_Chr5	19947666	19948457	rnd-3_family-133	LTR/Gypsy	-
ICS-1_Chr5	19948445	19948805	Chr3_dbseq-nr_3_15030850-15035966	Unspecified	-
ICS-1_Chr5	19948801	19950034	Theobroma_cacao_10_14631	Unspecified	-
ICS-1_Chr5	19950035	19953972	Chr9_dbseq-nr_9_30281761-30291910	Unspecified	-
ICS-1_Chr5	19953971	19954128	Chr10_dbseq-nr_1_16577623-16580163	Unspecified	-
ICS-1_Chr5	19954122	19955772	rnd-3_family-133	LTR/Gypsy	-
ICS-1_Chr5	19955467	19955773	Chr5_dbseq-nr_5_9845438-9848693	Unspecified	-
ICS-1_Chr5	19955774	19956035	rnd-4_family-825	Unknown	+
ICS-1_Chr5	19956036	19956923	Chr5_dbseq-nr_5_9845438-9848693	Unspecified	-
ICS-1_Chr5	19956921	19956971	Chr9_dbseq-nr_9_30281761-30291910	Unspecified	-
ICS-1_Chr5	19956975	19961825	Chr9_dbseq-nr_9_30281761-30291910	Unspecified	-
ICS-1_Chr5	19961832	19961843	Chr3_dbseq-nr_3_15030850-15035966	Unspecified	-
ICS-1_Chr5	19961844	19962323	Chr4_dbseq-nr_4_9820359-9825402	Unspecified	+
ICS-1_Chr5	19962324	19962371	Chr3_dbseq-nr_3_15030850-15035966	Unspecified	-
ICS-1_Chr5	19962352	19962504	rnd-5_family-1719	LTR/Gypsy	-
ICS-1_Chr5	19962533	19963559	rnd-2_family-17	LTR/Gypsy	+
ICS-1_Chr5	19962713	19963709	rnd-5_family-960	LTR/Gypsy	-
ICS-1_Chr5	19963557	19963813	Chr4_dbseq-nr_4_6281656-6292588	Unspecified	+
ICS-1_Chr5	19963814	19964157	rnd-3_family-403	LTR/Gypsy	+
ICS-1_Chr5	19964130	19964168	rnd-6_family-536	LTR/Gypsy	+
ICS-1_Chr5	19964169	19964207	rnd-6_family-535	LTR/Gypsy	+
ICS-1_Chr5	19964208	19964349	Chr2_dbseq-nr_2_43777693-43787594	Unspecified	+
ICS-1_Chr5	19964339	19964924	Chr4_dbseq-nr_4_6281656-6292588	Unspecified	+
ICS-1_Chr5	19964957	19965041	rnd-6_family-1578	Unknown	+
ICS-1_Chr5	19964967	19965613	Chr4_dbseq-nr_4_9820359-9825402	Unspecified	+
ICS-1_Chr5	19965586	19965736	rnd-6_family-2119	LTR/Gypsy	-
ICS-1_Chr5	19965717	19965921	Chr4_dbseq-nr_4_6281656-6292588	Unspecified	-
ICS-1_Chr5	19965818	19966407	rnd-3_family-403	LTR/Gypsy	-
ICS-1_Chr5	19966019	19966030	Chr4_dbseq-nr_4_6281656-6292588	Unspecified	-
ICS-1_Chr5	19966031	19966202	rnd-6_family-5388	LTR/Gypsy	+
ICS-1_Chr5	19966203	19966617	Chr4_dbseq-nr_4_6281656-6292588	Unspecified	-
ICS-1_Chr5	19966426	19967437	rnd-5_family-960	LTR/Gypsy	+
ICS-1_Chr5	19966625	19967625	rnd-5_family-960	LTR/Gypsy	-
ICS-1_Chr5	19967631	19967710	Chr4_dbseq-nr_4_6281656-6292588	Unspecified	+
ICS-1_Chr5	19967702	19967833	rnd-5_family-1719	LTR/Gypsy	-
ICS-1_Chr5	19967752	19967912	Chr4_dbseq-nr_4_6281656-6292588	Unspecified	-
ICS-1_Chr5	19967913	19968071	rnd-4_family-1755	LTR/Gypsy	+
ICS-1_Chr5	19968072	19968571	rnd-6_family-3346	LINE/L1	+
ICS-1_Chr5	19968572	19968762	rnd-4_family-1755	LTR/Gypsy	+
ICS-1_Chr5	19968702	19969539	rnd-5_family-77	LTR/Gypsy	-
ICS-1_Chr5	19969280	19970103	rnd-4_family-1755	LTR/Gypsy	+
ICS-1_Chr5	19970099	19970673	rnd-4_family-1298	Unknown	-
ICS-1_Chr5	19970666	19971445	rnd-4_family-1755	LTR/Gypsy	+
ICS-1_Chr5	19971446	19971561	rnd-4_family-330	LTR/Gypsy	-
ICS-1_Chr5	19971565	19972104	rnd-4_family-1755	LTR/Gypsy	-
ICS-1_Chr5	19972120	19972192	Chr3_dbseq-nr_3_15030850-15035966	Unspecified	-
ICS-1_Chr5	19972186	19972410	rnd-4_family-31	Unknown	+
ICS-1_Chr5	19972408	19972723	rnd-5_family-149	Unknown	-
ICS-1_Chr5	19972646	19972734	rnd-4_family-13	Unknown	+
ICS-1_Chr5	19972739	19973262	Chr5_dbseq-nr_5_9845438-9848693	Unspecified	+
ICS-1_Chr5	19973280	19973338	rnd-6_family-238	LTR/Gypsy	+
ICS-1_Chr5	19973342	19973482	rnd-5_family-119	Unknown	+
ICS-1_Chr5	19973485	19974765	rnd-4_family-31	Unknown	+
ICS-1_Chr5	19974769	19974907	rnd-5_family-119	Unknown	-
ICS-1_Chr5	19974908	19974946	Chr10_dbseq-nr_1_16577623-16580163	Unspecified	-
ICS-1_Chr5	19974920	19976879	rnd-4_family-15	Unknown	-
ICS-1_Chr5	19976530	19976915	rnd-4_family-9	Unknown	+
ICS-1_Chr5	19976913	19977082	rnd-5_family-618	Unknown	+
ICS-1_Chr5	19977066	19977174	rnd-4_family-9	Unknown	+
ICS-1_Chr5	19977179	19977884	Chr5_dbseq-nr_5_9845438-9848693	Unspecified	-
ICS-1_Chr5	19977862	19978911	rnd-4_family-31	Unknown	+
ICS-1_Chr5	19978772	19978960	rnd-5_family-113	LTR/Gypsy	-
ICS-1_Chr5	19978969	19979650	rnd-4_family-31	Unknown	+
ICS-1_Chr5	19979066	19979780	rnd-5_family-113	LTR/Gypsy	-
ICS-1_Chr5	19979846	19980566	rnd-4_family-1755	LTR/Gypsy	-
ICS-1_Chr5	19980565	19980746	Chr5_dbseq-nr_5_13111977-13122146	Unspecified	+
ICS-1_Chr5	19980747	19981811	Chr5_dbseq-nr_5_9845438-9848693	Unspecified	+
ICS-1_Chr5	19981728	19983324	rnd-4_family-15	Unknown	+
ICS-1_Chr5	19983367	19983599	Chr10_dbseq-nr_1_16577623-16580163	Unspecified	+
ICS-1_Chr5	19983600	19983684	rnd-6_family-238	LTR/Gypsy	+
ICS-1_Chr5	19983677	19984013	rnd-4_family-983	Unknown	+
ICS-1_Chr5	19984015	19984428	rnd-4_family-1211	Unknown	-
ICS-1_Chr5	19984378	19984441	rnd-3_family-403	LTR/Gypsy	+
ICS-1_Chr5	19984429	19984574	Chr3_dbseq-nr_3_15030850-15035966	Unspecified	+
ICS-1_Chr5	19984574	19984667	rnd-4_family-1211	Unknown	-
ICS-1_Chr5	19984670	19984899	rnd-4_family-1382	Unknown	+
ICS-1_Chr5	19984900	19985000	Chr3_dbseq-nr_3_15030850-15035966	Unspecified	+
ICS-1_Chr5	19985001	19985032	rnd-4_family-1382	Unknown	+
ICS-1_Chr5	19985034	19985162	rnd-4_family-15	Unknown	+
ICS-1_Chr5	19985159	19985710	Chr5_dbseq-nr_5_9845438-9848693	Unspecified	+
ICS-1_Chr5	19985720	19986378	Chr9_dbseq-nr_9_36473813-36483506	Unspecified	+
ICS-1_Chr5	19986363	19986380	Chr10_dbseq-nr_1_16577623-16580163	Unspecified	-
ICS-1_Chr5	19986381	19986520	rnd-5_family-119	Unknown	-
ICS-1_Chr5	19986521	19986534	Chr10_dbseq-nr_1_16577623-16580163	Unspecified	-
ICS-1_Chr5	19986533	19988173	rnd-4_family-15	Unknown	-
ICS-1_Chr5	19988173	19988515	rnd-4_family-1982	Unknown	-
ICS-1_Chr5	19988503	19988518	Chr5_dbseq-nr_5_9845438-9848693	Unspecified	-
ICS-1_Chr5	19988519	19988783	rnd-6_family-1729	Unknown	+
ICS-1_Chr5	19988788	19988938	rnd-4_family-327	LTR/Gypsy	-
ICS-1_Chr5	19988939	19989318	Chr5_dbseq-nr_5_9845438-9848693	Unspecified	-
ICS-1_Chr5	19989323	19992263	Chr5_dbseq-nr_5_23682744-23692899	Unspecified	+
ICS-1_Chr5	19992260	19992614	rnd-4_family-1009	Unknown	+
ICS-1_Chr5	19992608	19992781	rnd-6_family-537	Unknown	+
ICS-1_Chr5	19992782	19992826	rnd-6_family-912	Unknown	-
ICS-1_Chr5	19992835	19992907	rnd-5_family-4	LTR/Copia	+
ICS-1_Chr5	19992907	19993246	Chr5_dbseq-nr_5_13111977-13122146	Unspecified	+
ICS-1_Chr5	19993098	19993260	rnd-5_family-4	LTR/Copia	+
ICS-1_Chr5	19993259	19994269	rnd-5_family-710	LTR/Gypsy	+
ICS-1_Chr5	19993445	19994446	rnd-5_family-960	LTR/Gypsy	-
ICS-1_Chr5	19994261	19994839	Chr4_dbseq-nr_4_6281656-6292588	Unspecified	+
ICS-1_Chr5	19994470	19994656	rnd-3_family-403	LTR/Gypsy	+
ICS-1_Chr5	19994657	19994822	rnd-6_family-5388	LTR/Gypsy	-
ICS-1_Chr5	19994823	19995069	rnd-3_family-403	LTR/Gypsy	+
ICS-1_Chr5	19995008	19995170	Chr4_dbseq-nr_4_6281656-6292588	Unspecified	+
ICS-1_Chr5	19995151	19995293	rnd-6_family-2119	LTR/Gypsy	+
ICS-1_Chr5	19995282	19995925	Chr4_dbseq-nr_4_9820359-9825402	Unspecified	-
ICS-1_Chr5	19995922	19996549	rnd-5_family-4	LTR/Copia	+
ICS-1_Chr5	19996558	19996678	rnd-4_family-1009	Unknown	+
ICS-1_Chr5	19996688	19996735	rnd-6_family-9101	Unknown	+
ICS-1_Chr5	19996713	19996751	rnd-4_family-1009	Unknown	+
ICS-1_Chr5	19996761	19996876	Theobroma_cacao_10_14631	Unspecified	+
ICS-1_Chr5	19996887	19997546	rnd-4_family-399	LTR/Copia	-
ICS-1_Chr5	19997546	19997888	Chr6_dbseq-nr_6_6561333-6569905	Unspecified	+
ICS-1_Chr5	19997927	19998900	Chr6_dbseq-nr_6_6561333-6569905	Unspecified	+
ICS-1_Chr5	19998640	19998939	rnd-6_family-1929	Unknown	+
ICS-1_Chr5	19998943	19999264	rnd-4_family-399	LTR/Copia	-
ICS-1_Chr5	19999916	20000656	rnd-4_family-399	LTR/Copia	-
ICS-1_Chr5	20000654	20001277	Chr6_dbseq-nr_6_6561333-6569905	Unspecified	-
ICS-1_Chr5	20001278	20001916	rnd-4_family-399	LTR/Copia	+
ICS-1_Chr5	20001933	20002822	rnd-4_family-1368	Unknown	+
ICS-1_Chr5	20002818	20003244	Chr5_dbseq-nr_5_9845438-9848693	Unspecified	+
ICS-1_Chr5	20003245	20003398	rnd-4_family-327	LTR/Gypsy	+
ICS-1_Chr5	20003399	20003635	Chr5_dbseq-nr_5_9845438-9848693	Unspecified	+
ICS-1_Chr5	20003400	20003649	rnd-6_family-1729	Unknown	-
ICS-1_Chr5	20003671	20003924	rnd-4_family-66	Unknown	-
ICS-1_Chr5	20003932	20005637	rnd-4_family-15	Unknown	+
ICS-1_Chr5	20005650	20005788	rnd-5_family-119	Unknown	+
ICS-1_Chr5	20005791	20005844	rnd-4_family-1368	Unknown	+
ICS-1_Chr5	20005962	20006145	rnd-4_family-1368	Unknown	+
ICS-1_Chr5	20006146	20007160	Chr2_dbseq-nr_2_28591642-28600926	Unspecified	-
ICS-1_Chr5	20007161	20008054	rnd-4_family-399	LTR/Copia	+
ICS-1_Chr5	20008051	20008819	rnd-4_family-1755	LTR/Gypsy	+
ICS-1_Chr5	20008883	20009418	rnd-4_family-1755	LTR/Gypsy	+
ICS-1_Chr5	20009417	20009569	rnd-4_family-330	LTR/Gypsy	+
ICS-1_Chr5	20009419	20009608	rnd-5_family-960	LTR/Gypsy	-
ICS-1_Chr5	20009515	20010098	Chr4_dbseq-nr_4_6281656-6292588	Unspecified	+
ICS-1_Chr5	20009884	20010262	rnd-4_family-920	LTR/Gypsy	+
ICS-1_Chr5	20010264	20010474	Chr3_dbseq-nr_3_15030850-15035966	Unspecified	+
ICS-1_Chr5	20010474	20010612	rnd-5_family-119	Unknown	-
ICS-1_Chr5	20010625	20012331	rnd-4_family-15	Unknown	-
ICS-1_Chr5	20012349	20012602	rnd-4_family-1982	Unknown	-
ICS-1_Chr5	20012606	20012868	rnd-6_family-1729	Unknown	+
ICS-1_Chr5	20012611	20012869	Chr5_dbseq-nr_5_9845438-9848693	Unspecified	-
ICS-1_Chr5	20012870	20013013	rnd-4_family-327	LTR/Gypsy	-
ICS-1_Chr5	20013014	20013428	Chr5_dbseq-nr_5_9845438-9848693	Unspecified	-
ICS-1_Chr5	20013427	20013851	Chr3_dbseq-nr_3_15030850-15035966	Unspecified	+
ICS-1_Chr5	20013849	20014274	rnd-4_family-399	LTR/Copia	+
ICS-1_Chr5	20014277	20014416	rnd-5_family-119	Unknown	-
ICS-1_Chr5	20014417	20014455	Chr10_dbseq-nr_1_16577623-16580163	Unspecified	-
ICS-1_Chr5	20014459	20015716	rnd-6_family-5388	LTR/Gypsy	-
ICS-1_Chr5	20015717	20015929	rnd-4_family-40	LINE/Penelope	-
ICS-1_Chr5	20015718	20017199	Chr4_dbseq-nr_4_6281656-6292588	Unspecified	-
ICS-1_Chr5	20017201	20017370	rnd-4_family-399	LTR/Copia	+
ICS-1_Chr5	20017371	20018653	Chr6_dbseq-nr_6_6561333-6569905	Unspecified	-
ICS-1_Chr5	20018654	20019252	rnd-4_family-399	LTR/Copia	+
ICS-1_Chr5	20025115	20027960	rnd-5_family-2516	LINE/L1	+
ICS-1_Chr5	20028404	20028517	rnd-6_family-3022	Simple_repeat	+
ICS-1_Chr5	20028557	20028804	rnd-4_family-1277	LTR/Copia	+
ICS-1_Chr5	20028805	20028890	Chr5_dbseq-nr_5_7965133-7975137	Unspecified	-
ICS-1_Chr5	20028823	20028974	Chr5_dbseq-nr_5_23682744-23692899	Unspecified	+
ICS-1_Chr5	20028948	20029087	rnd-5_family-4	LTR/Copia	+
ICS-1_Chr5	20028976	20029504	rnd-3_family-218	LTR/Copia	-
ICS-1_Chr5	20029430	20029602	rnd-5_family-4	LTR/Copia	+
ICS-1_Chr5	20029477	20030292	Chr9_dbseq-nr_9_36473813-36483506	Unspecified	+
ICS-1_Chr5	20030299	20030401	Chr6_dbseq-nr_6_6561333-6569905	Unspecified	+
ICS-1_Chr5	20030399	20030894	rnd-4_family-33	LTR/Copia	-
ICS-1_Chr5	20030877	20031285	Chr4_dbseq-nr_4_6281656-6292588	Unspecified	-
ICS-1_Chr5	20031283	20031813	rnd-4_family-1755	LTR/Gypsy	-
ICS-1_Chr5	20031887	20032401	rnd-5_family-108	LTR/Gypsy	-
ICS-1_Chr5	20032409	20032500	rnd-3_family-403	LTR/Gypsy	-
ICS-1_Chr5	20032501	20033176	Chr4_dbseq-nr_4_6281656-6292588	Unspecified	-
ICS-1_Chr5	20033133	20033465	rnd-4_family-920	LTR/Gypsy	-
ICS-1_Chr5	20033188	20037871	Chr4_dbseq-nr_4_6281656-6292588	Unspecified	-
ICS-1_Chr5	20037631	20038334	rnd-6_family-5388	LTR/Gypsy	-
ICS-1_Chr5	20038336	20041205	Chr4_dbseq-nr_4_6281656-6292588	Unspecified	-
ICS-1_Chr5	20041173	20041319	rnd-4_family-920	LTR/Gypsy	-
ICS-1_Chr5	20041264	20043540	Chr4_dbseq-nr_4_6281656-6292588	Unspecified	-
ICS-1_Chr5	20043528	20045327	rnd-3_family-403	LTR/Gypsy	-
ICS-1_Chr5	20045311	20045492	rnd-3_family-403	LTR/Gypsy	-
ICS-1_Chr5	20045492	20045742	Chr3_dbseq-nr_3_15030850-15035966	Unspecified	-
ICS-1_Chr5	20045724	20046228	rnd-6_family-238	LTR/Gypsy	+
ICS-1_Chr5	20045877	20046463	rnd-4_family-731	LTR/Gypsy	-
ICS-1_Chr5	20046509	20046721	Chr3_dbseq-nr_3_15030850-15035966	Unspecified	-
ICS-1_Chr5	20046719	20047061	Chr3_dbseq-nr_3_15030850-15035966	Unspecified	-
ICS-1_Chr5	20047062	20047486	Chr4_dbseq-nr_4_9820359-9825402	Unspecified	+
ICS-1_Chr5	20047732	20047773	Chr4_dbseq-nr_4_9820359-9825402	Unspecified	+
ICS-1_Chr5	20047774	20047896	Chr3_dbseq-nr_3_15030850-15035966	Unspecified	-
ICS-1_Chr5	20047880	20047941	rnd-3_family-403	LTR/Gypsy	-
ICS-1_Chr5	20047922	20048353	Chr4_dbseq-nr_4_6281656-6292588	Unspecified	-
ICS-1_Chr5	20048351	20048881	rnd-4_family-1755	LTR/Gypsy	-
ICS-1_Chr5	20048967	20049505	rnd-2_family-17	LTR/Gypsy	-
ICS-1_Chr5	20049472	20049558	rnd-4_family-15	Unknown	-
ICS-1_Chr5	20049487	20049564	rnd-3_family-403	LTR/Gypsy	-
ICS-1_Chr5	20049565	20049977	rnd-5_family-113	LTR/Gypsy	-
ICS-1_Chr5	20049978	20050294	rnd-5_family-1492	Unknown	+
ICS-1_Chr5	20050222	20050549	rnd-5_family-305	Unknown	-
ICS-1_Chr5	20050566	20050748	rnd-5_family-137	LTR/Gypsy	+
ICS-1_Chr5	20050699	20051054	rnd-5_family-628	Unknown	+
ICS-1_Chr5	20051153	20051267	rnd-4_family-1853	Unknown	-
ICS-1_Chr5	20051354	20051857	rnd-6_family-3346	LINE/L1	-
ICS-1_Chr5	20051412	20052020	rnd-4_family-1755	LTR/Gypsy	-
ICS-1_Chr5	20052019	20055373	Chr6_dbseq-nr_6_6561333-6569905	Unspecified	-
ICS-1_Chr5	20055338	20055612	rnd-4_family-314	Unknown	-
ICS-1_Chr5	20055607	20055777	Chr2_dbseq-nr_2_43777693-43787594	Unspecified	-
ICS-1_Chr5	20055774	20056163	rnd-4_family-314	Unknown	-
ICS-1_Chr5	20055999	20056635	Chr3_dbseq-nr_3_23039839-23048934	Unspecified	+
ICS-1_Chr5	20056687	20056759	rnd-5_family-660	LTR/Copia	+
ICS-1_Chr5	20056696	20056989	rnd-5_family-591	LTR/Gypsy	+
ICS-1_Chr5	20056903	20057005	rnd-5_family-660	LTR/Copia	+
ICS-1_Chr5	20056943	20057018	rnd-5_family-69	LINE/L1-Tx1	+
ICS-1_Chr5	20056987	20057098	Chr2_dbseq-nr_2_43777693-43787594	Unspecified	-
ICS-1_Chr5	20057083	20057254	rnd-5_family-591	LTR/Gypsy	+
ICS-1_Chr5	20057218	20057545	Chr2_dbseq-nr_2_43777693-43787594	Unspecified	-
ICS-1_Chr5	20057536	20057644	rnd-3_family-218	LTR/Copia	-
ICS-1_Chr5	20057647	20057785	rnd-5_family-119	Unknown	-
ICS-1_Chr5	20057786	20057798	Chr10_dbseq-nr_1_16577623-16580163	Unspecified	-
ICS-1_Chr5	20057798	20059473	rnd-4_family-15	Unknown	-
ICS-1_Chr5	20059381	20059603	rnd-3_family-133	LTR/Gypsy	-
ICS-1_Chr5	20059604	20059815	rnd-4_family-1982	Unknown	-
ICS-1_Chr5	20059821	20060076	rnd-6_family-1729	Unknown	+
ICS-1_Chr5	20060078	20060232	rnd-4_family-327	LTR/Gypsy	-
ICS-1_Chr5	20060482	20060727	Chr5_dbseq-nr_5_9845438-9848693	Unspecified	-
ICS-1_Chr5	20060722	20060793	rnd-6_family-1729	Unknown	+
ICS-1_Chr5	20060735	20060794	Chr5_dbseq-nr_5_9845438-9848693	Unspecified	-
ICS-1_Chr5	20060795	20060949	rnd-4_family-327	LTR/Gypsy	-
ICS-1_Chr5	20060950	20061365	Chr5_dbseq-nr_5_9845438-9848693	Unspecified	-
ICS-1_Chr5	20061363	20061473	rnd-4_family-1277	LTR/Copia	+
ICS-1_Chr5	20061471	20062767	Chr5_dbseq-nr_5_23682744-23692899	Unspecified	+
ICS-1_Chr5	20062769	20062907	rnd-5_family-119	Unknown	-
ICS-1_Chr5	20062908	20062946	Chr10_dbseq-nr_1_16577623-16580163	Unspecified	-
ICS-1_Chr5	20062923	20063642	rnd-4_family-15	Unknown	-
ICS-1_Chr5	20063648	20063788	rnd-5_family-119	Unknown	-
ICS-1_Chr5	20063789	20063826	Chr10_dbseq-nr_1_16577623-16580163	Unspecified	-
ICS-1_Chr5	20063790	20063822	rnd-4_family-15	Unknown	-
ICS-1_Chr5	20063823	20065105	rnd-5_family-149	Unknown	+
ICS-1_Chr5	20065106	20065376	rnd-4_family-15	Unknown	-
ICS-1_Chr5	20065377	20065597	rnd-5_family-149	Unknown	+
ICS-1_Chr5	20065505	20066576	Chr4_dbseq-nr_4_6281656-6292588	Unspecified	-
ICS-1_Chr5	20065598	20065673	rnd-4_family-15	Unknown	-
ICS-1_Chr5	20066568	20066954	rnd-5_family-113	LTR/Gypsy	-
ICS-1_Chr5	20066717	20066971	rnd-5_family-149	Unknown	+
ICS-1_Chr5	20066959	20067891	rnd-3_family-133	LTR/Gypsy	-
ICS-1_Chr5	20067799	20067866	Chr5_dbseq-nr_5_9845438-9848693	Unspecified	-
ICS-1_Chr5	20067867	20068245	rnd-4_family-68	Unknown	-
ICS-1_Chr5	20068246	20069179	Chr5_dbseq-nr_5_9845438-9848693	Unspecified	-
ICS-1_Chr5	20069137	20069466	rnd-3_family-42	LTR/Gypsy	-
ICS-1_Chr5	20069175	20070602	rnd-6_family-238	LTR/Gypsy	+
ICS-1_Chr5	20070579	20070717	rnd-5_family-119	Unknown	-
ICS-1_Chr5	20070754	20071347	rnd-4_family-40	LINE/Penelope	-
ICS-1_Chr5	20071326	20071690	Chr5_dbseq-nr_5_9845438-9848693	Unspecified	-
ICS-1_Chr5	20071686	20071931	Chr5_dbseq-nr_5_7965133-7975137	Unspecified	+
ICS-1_Chr5	20071902	20072597	Chr5_dbseq-nr_5_9845438-9848693	Unspecified	+
ICS-1_Chr5	20072602	20072707	rnd-4_family-9	Unknown	-
ICS-1_Chr5	20072691	20072860	rnd-5_family-618	Unknown	-
ICS-1_Chr5	20072858	20073243	rnd-4_family-9	Unknown	-
ICS-1_Chr5	20072894	20073533	rnd-4_family-15	Unknown	+
ICS-1_Chr5	20073534	20074629	rnd-6_family-238	LTR/Gypsy	-
ICS-1_Chr5	20074630	20074666	rnd-4_family-15	Unknown	+
ICS-1_Chr5	20074644	20075060	Chr10_dbseq-nr_1_16577623-16580163	Unspecified	+
ICS-1_Chr5	20075060	20075297	Chr3_dbseq-nr_3_15030850-15035966	Unspecified	+
ICS-1_Chr5	20075283	20075376	Chr3_dbseq-nr_3_15030850-15035966	Unspecified	+
ICS-1_Chr5	20075381	20076245	Chr3_dbseq-nr_3_15030850-15035966	Unspecified	+
ICS-1_Chr5	20076245	20076433	rnd-4_family-39	Unknown	-
ICS-1_Chr5	20076434	20076611	Chr3_dbseq-nr_3_15030850-15035966	Unspecified	+
ICS-1_Chr5	20076603	20078041	rnd-6_family-238	LTR/Gypsy	-
ICS-1_Chr5	20078028	20078323	rnd-6_family-238	LTR/Gypsy	-
ICS-1_Chr5	20078123	20078347	rnd-4_family-1370	Unknown	-
ICS-1_Chr5	20078320	20079096	Chr5_dbseq-nr_5_9845438-9848693	Unspecified	+
ICS-1_Chr5	20079101	20079209	rnd-4_family-9	Unknown	-
ICS-1_Chr5	20079193	20079362	rnd-5_family-618	Unknown	-
ICS-1_Chr5	20079360	20079745	rnd-4_family-9	Unknown	-
ICS-1_Chr5	20079396	20080035	rnd-4_family-15	Unknown	+
ICS-1_Chr5	20080036	20081132	rnd-6_family-238	LTR/Gypsy	-
ICS-1_Chr5	20081133	20081169	rnd-4_family-15	Unknown	+
ICS-1_Chr5	20081135	20081185	Chr10_dbseq-nr_1_16577623-16580163	Unspecified	+
ICS-1_Chr5	20081186	20081324	rnd-5_family-119	Unknown	+
ICS-1_Chr5	20081331	20081507	rnd-6_family-254	LTR	+
ICS-1_Chr5	20081370	20085476	rnd-3_family-218	LTR/Copia	-
ICS-1_Chr5	20082090	20086618	rnd-4_family-1277	LTR/Copia	+
ICS-1_Chr5	20086575	20086685	rnd-5_family-131	Unknown	-
ICS-1_Chr5	20086619	20086715	Chr5_dbseq-nr_5_23682744-23692899	Unspecified	+
ICS-1_Chr5	20086632	20086860	rnd-3_family-218	LTR/Copia	-
ICS-1_Chr5	20086858	20088121	Chr5_dbseq-nr_5_23682744-23692899	Unspecified	+
ICS-1_Chr5	20088108	20088871	Chr10_dbseq-nr_1_6382552-6394588	Unspecified	-
ICS-1_Chr5	20088882	20089082	rnd-4_family-314	Unknown	-
ICS-1_Chr5	20088942	20089714	Chr3_dbseq-nr_3_23039839-23048934	Unspecified	+
ICS-1_Chr5	20089715	20089774	rnd-6_family-1409	LTR/Gypsy	+
ICS-1_Chr5	20089805	20090928	Chr2_dbseq-nr_2_28591642-28600926	Unspecified	-
ICS-1_Chr5	20090921	20091099	rnd-6_family-1398	Unknown	+
ICS-1_Chr5	20091101	20091470	rnd-4_family-840	LTR/Copia	-
ICS-1_Chr5	20091476	20091646	rnd-5_family-2881	Unknown	-
ICS-1_Chr5	20091647	20092041	Chr2_dbseq-nr_2_43777693-43787594	Unspecified	-
ICS-1_Chr5	20092246	20092459	rnd-5_family-478	Unknown	-
ICS-1_Chr5	20092429	20092757	Chr10_dbseq-nr_1_6382552-6394588	Unspecified	-
ICS-1_Chr5	20092758	20093153	Chr5_dbseq-nr_5_23682744-23692899	Unspecified	-
ICS-1_Chr5	20093124	20094133	Chr5_dbseq-nr_5_7965133-7975137	Unspecified	-
ICS-1_Chr5	20094128	20094662	rnd-3_family-218	LTR/Copia	+
ICS-1_Chr5	20094689	20095174	Chr3_dbseq-nr_3_23039839-23048934	Unspecified	+
ICS-1_Chr5	20095184	20095803	rnd-5_family-2881	Unknown	-
ICS-1_Chr5	20095719	20095904	rnd-5_family-131	Unknown	+
ICS-1_Chr5	20096020	20096561	rnd-4_family-399	LTR/Copia	-
ICS-1_Chr5	20096563	20096703	rnd-5_family-119	Unknown	-
ICS-1_Chr5	20096704	20096741	Chr10_dbseq-nr_1_16577623-16580163	Unspecified	-
ICS-1_Chr5	20096715	20096737	rnd-4_family-15	Unknown	-
ICS-1_Chr5	20096738	20098022	rnd-5_family-149	Unknown	+
ICS-1_Chr5	20098023	20098322	rnd-4_family-15	Unknown	-
ICS-1_Chr5	20098203	20099498	Chr4_dbseq-nr_4_6281656-6292588	Unspecified	-
ICS-1_Chr5	20099486	20099626	rnd-4_family-399	LTR/Copia	-
ICS-1_Chr5	20099629	20100642	Chr6_dbseq-nr_6_6561333-6569905	Unspecified	+
ICS-1_Chr5	20100648	20100692	rnd-5_family-668	Unknown	+
ICS-1_Chr5	20100688	20102464	Chr5_dbseq-nr_5_7965133-7975137	Unspecified	+
ICS-1_Chr5	20102463	20107789	Chr5_dbseq-nr_5_23682744-23692899	Unspecified	+
ICS-1_Chr5	20107779	20108196	Chr4_dbseq-nr_4_9820359-9825402	Unspecified	+
ICS-1_Chr5	20108192	20108277	rnd-4_family-3031	Unknown	+
ICS-1_Chr5	20108275	20109521	Chr4_dbseq-nr_4_6281656-6292588	Unspecified	+
ICS-1_Chr5	20109382	20109677	rnd-4_family-15	Unknown	+
ICS-1_Chr5	20109678	20110943	rnd-5_family-149	Unknown	-
ICS-1_Chr5	20110940	20110977	Chr10_dbseq-nr_1_16577623-16580163	Unspecified	+
ICS-1_Chr5	20110944	20110971	rnd-4_family-15	Unknown	+
ICS-1_Chr5	20110978	20111117	rnd-5_family-119	Unknown	+
ICS-1_Chr5	20111099	20111116	Chr4_dbseq-nr_4_6281656-6292588	Unspecified	-
ICS-1_Chr5	20111117	20111353	Chr4_dbseq-nr_4_9820359-9825402	Unspecified	+
ICS-1_Chr5	20111342	20111537	rnd-6_family-2119	LTR/Gypsy	-
ICS-1_Chr5	20111354	20111383	Chr4_dbseq-nr_4_6281656-6292588	Unspecified	-
ICS-1_Chr5	20111443	20111644	Chr4_dbseq-nr_4_6281656-6292588	Unspecified	-
ICS-1_Chr5	20111553	20111763	rnd-4_family-327	LTR/Gypsy	-
ICS-1_Chr5	20111722	20112343	Chr4_dbseq-nr_4_6281656-6292588	Unspecified	-
ICS-1_Chr5	20112157	20113159	rnd-5_family-960	LTR/Gypsy	+
ICS-1_Chr5	20112345	20113349	rnd-2_family-17	LTR/Gypsy	-
ICS-1_Chr5	20113353	20115896	Chr5_dbseq-nr_5_7965133-7975137	Unspecified	+
ICS-1_Chr5	20115896	20115939	rnd-5_family-668	Unknown	+
ICS-1_Chr5	20119850	20120252	rnd-4_family-351	Unknown	-
ICS-1_Chr5	20124462	20125919	Chr4_dbseq-nr_4_24271432-24277380	Unspecified	+
ICS-1_Chr5	20125913	20126013	rnd-5_family-131	Unknown	-
ICS-1_Chr5	20126076	20127160	rnd-6_family-2999	Unknown	+
ICS-1_Chr5	20127174	20127426	rnd-6_family-1415	Unknown	+
ICS-1_Chr5	20127470	20129387	Chr5_dbseq-nr_5_7965133-7975137	Unspecified	+
ICS-1_Chr5	20129402	20130126	rnd-2_family-17	LTR/Gypsy	+
ICS-1_Chr5	20130118	20130293	rnd-4_family-330	LTR/Gypsy	+
ICS-1_Chr5	20130196	20130808	Chr4_dbseq-nr_4_6281656-6292588	Unspecified	+
ICS-1_Chr5	20130588	20130933	rnd-4_family-920	LTR/Gypsy	+
ICS-1_Chr5	20130889	20131051	Chr4_dbseq-nr_4_6281656-6292588	Unspecified	+
ICS-1_Chr5	20130967	20131152	rnd-5_family-1953	LTR/Gypsy	+
ICS-1_Chr5	20131140	20131784	Chr4_dbseq-nr_4_9820359-9825402	Unspecified	-
ICS-1_Chr5	20131818	20137505	Chr5_dbseq-nr_5_23682744-23692899	Unspecified	+
ICS-1_Chr5	20137499	20137596	rnd-3_family-403	LTR/Gypsy	+
ICS-1_Chr5	20137604	20138397	rnd-5_family-108	LTR/Gypsy	+
ICS-1_Chr5	20138391	20138622	rnd-5_family-960	LTR/Gypsy	-
ICS-1_Chr5	20138480	20139137	Chr4_dbseq-nr_4_6281656-6292588	Unspecified	+
ICS-1_Chr5	20138923	20139289	rnd-4_family-920	LTR/Gypsy	+
ICS-1_Chr5	20139242	20139420	Chr2_dbseq-nr_2_43777693-43787594	Unspecified	+
ICS-1_Chr5	20139430	20140148	Chr3_dbseq-nr_3_15030850-15035966	Unspecified	+
ICS-1_Chr5	20140144	20142753	Chr5_dbseq-nr_5_7965133-7975137	Unspecified	+
ICS-1_Chr5	20142751	20142852	rnd-4_family-736	LTR/Copia	+
ICS-1_Chr5	20142766	20142857	rnd-6_family-1415	Unknown	+
ICS-1_Chr5	20142860	20143504	rnd-5_family-1	Unknown	+
ICS-1_Chr5	20143599	20143654	rnd-6_family-1409	LTR/Gypsy	-
ICS-1_Chr5	20143655	20144386	Chr3_dbseq-nr_3_23039839-23048934	Unspecified	-
ICS-1_Chr5	20144296	20144785	rnd-5_family-625	Unknown	+
ICS-1_Chr5	20144790	20145543	Chr2_dbseq-nr_2_43777693-43787594	Unspecified	+
ICS-1_Chr5	20145544	20145722	Chr3_dbseq-nr_3_23039839-23048934	Unspecified	-
ICS-1_Chr5	20145723	20145777	Chr2_dbseq-nr_2_43777693-43787594	Unspecified	+
ICS-1_Chr5	20145742	20145818	rnd-6_family-5411	Unknown	-
ICS-1_Chr5	20145753	20145899	rnd-5_family-5068	LTR/Gypsy	-
ICS-1_Chr5	20145908	20146176	rnd-4_family-1755	LTR/Gypsy	-
ICS-1_Chr5	20146164	20146786	Chr4_dbseq-nr_4_9820359-9825402	Unspecified	+
ICS-1_Chr5	20146880	20146935	rnd-2_family-17	LTR/Gypsy	-
ICS-1_Chr5	20146915	20147022	rnd-5_family-1953	LTR/Gypsy	-
ICS-1_Chr5	20146938	20147139	Chr4_dbseq-nr_4_6281656-6292588	Unspecified	-
ICS-1_Chr5	20147059	20147237	rnd-4_family-327	LTR/Gypsy	-
ICS-1_Chr5	20147189	20147881	Chr4_dbseq-nr_4_6281656-6292588	Unspecified	-
ICS-1_Chr5	20147689	20148691	rnd-5_family-960	LTR/Gypsy	+
ICS-1_Chr5	20147881	20148880	rnd-4_family-327	LTR/Gypsy	-
ICS-1_Chr5	20148876	20150109	rnd-4_family-31	Unknown	+
ICS-1_Chr5	20150117	20150837	rnd-5_family-108	LTR/Gypsy	+
ICS-1_Chr5	20150821	20151212	rnd-2_family-17	LTR/Gypsy	+
ICS-1_Chr5	20151213	20151409	rnd-5_family-960	LTR/Gypsy	-
ICS-1_Chr5	20151288	20151560	Chr4_dbseq-nr_4_6281656-6292588	Unspecified	+
ICS-1_Chr5	20151561	20152076	rnd-5_family-105	LTR/Gypsy	+
ICS-1_Chr5	20152043	20152507	rnd-4_family-31	Unknown	+
ICS-1_Chr5	20152196	20152570	rnd-5_family-710	LTR/Gypsy	-
ICS-1_Chr5	20152574	20152834	rnd-4_family-31	Unknown	+
ICS-1_Chr5	20152835	20153000	rnd-5_family-137	LTR/Gypsy	+
ICS-1_Chr5	20153239	20154033	rnd-4_family-13	Unknown	-
ICS-1_Chr5	20154009	20154410	rnd-3_family-42	LTR/Gypsy	-
ICS-1_Chr5	20154123	20154460	rnd-6_family-238	LTR/Gypsy	+
ICS-1_Chr5	20154457	20154515	Chr3_dbseq-nr_3_15030850-15035966	Unspecified	-
ICS-1_Chr5	20154498	20154568	rnd-4_family-1853	Unknown	-
ICS-1_Chr5	20154570	20155593	rnd-2_family-17	LTR/Gypsy	+
ICS-1_Chr5	20154760	20155746	rnd-5_family-960	LTR/Gypsy	-
ICS-1_Chr5	20155596	20156000	Chr4_dbseq-nr_4_6281656-6292588	Unspecified	+
ICS-1_Chr5	20156065	20156079	rnd-4_family-920	LTR/Gypsy	+
ICS-1_Chr5	20156080	20156342	rnd-5_family-113	LTR/Gypsy	+
ICS-1_Chr5	20156293	20156469	Chr2_dbseq-nr_2_19121054-19133072	Unspecified	+
ICS-1_Chr5	20156320	20156477	Chr3_dbseq-nr_3_23039839-23048934	Unspecified	-
ICS-1_Chr5	20156466	20156505	rnd-4_family-920	LTR/Gypsy	+
ICS-1_Chr5	20156479	20157181	Chr4_dbseq-nr_4_6281656-6292588	Unspecified	+
ICS-1_Chr5	20157109	20157216	rnd-4_family-30	Unknown	+
ICS-1_Chr5	20157204	20157342	rnd-5_family-119	Unknown	-
ICS-1_Chr5	20157355	20158997	rnd-4_family-15	Unknown	-
ICS-1_Chr5	20157575	20159132	rnd-3_family-133	LTR/Gypsy	-
ICS-1_Chr5	20158997	20159351	rnd-4_family-1982	Unknown	-
ICS-1_Chr5	20159339	20159354	Chr5_dbseq-nr_5_9845438-9848693	Unspecified	-
ICS-1_Chr5	20159355	20159604	rnd-6_family-1729	Unknown	+
ICS-1_Chr5	20159605	20159619	Chr5_dbseq-nr_5_9845438-9848693	Unspecified	-
ICS-1_Chr5	20159620	20159774	rnd-4_family-327	LTR/Gypsy	-
ICS-1_Chr5	20159775	20160178	Chr5_dbseq-nr_5_9845438-9848693	Unspecified	-
ICS-1_Chr5	20160178	20162017	rnd-4_family-31	Unknown	+
ICS-1_Chr5	20161707	20162080	rnd-5_family-710	LTR/Gypsy	-
ICS-1_Chr5	20162084	20162341	rnd-4_family-31	Unknown	+
ICS-1_Chr5	20162342	20162500	rnd-5_family-137	LTR/Gypsy	+
ICS-1_Chr5	20162721	20163554	rnd-4_family-13	Unknown	-
ICS-1_Chr5	20163556	20164195	Chr2_dbseq-nr_2_43777693-43787594	Unspecified	+
ICS-1_Chr5	20164099	20164436	rnd-5_family-5068	LTR/Gypsy	-
ICS-1_Chr5	20164370	20164495	Chr3_dbseq-nr_3_23039839-23048934	Unspecified	-
ICS-1_Chr5	20164503	20164613	rnd-5_family-135	LTR/Gypsy	-
ICS-1_Chr5	20164622	20165384	Chr2_dbseq-nr_2_43777693-43787594	Unspecified	+
ICS-1_Chr5	20165348	20165451	rnd-5_family-135	LTR/Gypsy	-
ICS-1_Chr5	20165470	20166494	rnd-6_family-2999	Unknown	-
ICS-1_Chr5	20168952	20169068	rnd-6_family-4018	DNA/hAT-Ac	-
ICS-1_Chr5	20169088	20169335	rnd-6_family-2999	Unknown	-
ICS-1_Chr5	20169251	20169669	rnd-4_family-204	LTR/Copia	+
ICS-1_Chr5	20169297	20170081	Chr9_dbseq-nr_9_30281761-30291910	Unspecified	+
ICS-1_Chr5	20169336	20169396	rnd-6_family-1908	LTR/Copia	+
ICS-1_Chr5	20169641	20170172	rnd-6_family-1908	LTR/Copia	+
ICS-1_Chr5	20170158	20170392	rnd-4_family-15	Unknown	+
ICS-1_Chr5	20170185	20170889	rnd-5_family-113	LTR/Gypsy	+
ICS-1_Chr5	20170268	20171251	rnd-6_family-3346	LINE/L1	-
ICS-1_Chr5	20171188	20171261	rnd-5_family-305	Unknown	+
ICS-1_Chr5	20171256	20171489	rnd-4_family-31	Unknown	-
ICS-1_Chr5	20171490	20171860	rnd-5_family-113	LTR/Gypsy	+
ICS-1_Chr5	20171853	20172012	rnd-4_family-330	LTR/Gypsy	+
ICS-1_Chr5	20171855	20172052	rnd-5_family-960	LTR/Gypsy	-
ICS-1_Chr5	20171929	20172171	Chr4_dbseq-nr_4_6281656-6292588	Unspecified	+
ICS-1_Chr5	20172055	20172343	rnd-3_family-403	LTR/Gypsy	+
ICS-1_Chr5	20172153	20172602	Chr3_dbseq-nr_3_15030850-15035966	Unspecified	+
ICS-1_Chr5	20172360	20172836	Chr4_dbseq-nr_4_9820359-9825402	Unspecified	-
ICS-1_Chr5	20172856	20173829	rnd-6_family-1908	LTR/Copia	+
ICS-1_Chr5	20173699	20175116	Chr9_dbseq-nr_9_36473813-36483506	Unspecified	+
ICS-1_Chr5	20175163	20175292	rnd-6_family-3755	Unknown	+
ICS-1_Chr5	20175303	20175367	rnd-6_family-7124	Unknown	-
ICS-1_Chr5	20175378	20176465	rnd-4_family-752	Unknown	-
ICS-1_Chr5	20176436	20176985	rnd-4_family-752	Unknown	-
ICS-1_Chr5	20177049	20177779	rnd-4_family-752	Unknown	-
ICS-1_Chr5	20177761	20178059	Chr1_dbseq-nr_0_36567625-36572731	Unspecified	-
ICS-1_Chr5	20178032	20178043	Chr9_dbseq-nr_9_36473813-36483506	Unspecified	-
ICS-1_Chr5	20178044	20178249	rnd-4_family-1009	Unknown	-
ICS-1_Chr5	20178258	20178418	rnd-5_family-4	LTR/Copia	-
ICS-1_Chr5	20178419	20180703	Chr4_dbseq-nr_4_6281656-6292588	Unspecified	+
ICS-1_Chr5	20180648	20180794	rnd-4_family-920	LTR/Gypsy	+
ICS-1_Chr5	20180762	20181414	Chr4_dbseq-nr_4_6281656-6292588	Unspecified	+
ICS-1_Chr5	20181417	20182003	rnd-5_family-4	LTR/Copia	-
ICS-1_Chr5	20182017	20182100	Chr5_dbseq-nr_5_23682744-23692899	Unspecified	-
ICS-1_Chr5	20182096	20182654	rnd-4_family-1279	Unknown	-
ICS-1_Chr5	20182710	20182855	Chr4_dbseq-nr_4_6281656-6292588	Unspecified	-
ICS-1_Chr5	20182856	20182913	rnd-6_family-1409	LTR/Gypsy	-
ICS-1_Chr5	20182914	20183743	Chr3_dbseq-nr_3_23039839-23048934	Unspecified	-
ICS-1_Chr5	20183580	20184015	rnd-4_family-314	Unknown	+
ICS-1_Chr5	20184014	20184168	Chr3_dbseq-nr_3_23039839-23048934	Unspecified	-
ICS-1_Chr5	20184047	20185619	Chr2_dbseq-nr_2_19121054-19133072	Unspecified	+
ICS-1_Chr5	20185615	20185777	rnd-5_family-591	LTR/Gypsy	-
ICS-1_Chr5	20185778	20185857	Chr2_dbseq-nr_2_43777693-43787594	Unspecified	+
ICS-1_Chr5	20185845	20186108	rnd-5_family-69	LINE/L1-Tx1	-
ICS-1_Chr5	20185858	20185919	rnd-5_family-591	LTR/Gypsy	-
ICS-1_Chr5	20186109	20187098	rnd-5_family-108	LTR/Gypsy	+
ICS-1_Chr5	20186297	20187300	rnd-5_family-960	LTR/Gypsy	-
ICS-1_Chr5	20187103	20187651	Chr4_dbseq-nr_4_6281656-6292588	Unspecified	+
ICS-1_Chr5	20187451	20187720	rnd-3_family-403	LTR/Gypsy	+
ICS-1_Chr5	20187719	20189223	Chr5_dbseq-nr_5_9845438-9848693	Unspecified	+
ICS-1_Chr5	20188888	20190562	rnd-3_family-133	LTR/Gypsy	+
ICS-1_Chr5	20190544	20190582	Chr10_dbseq-nr_1_16577623-16580163	Unspecified	+
ICS-1_Chr5	20190583	20190721	rnd-5_family-119	Unknown	+
ICS-1_Chr5	20190723	20190909	rnd-6_family-536	LTR/Gypsy	+
ICS-1_Chr5	20190910	20191054	Chr10_dbseq-nr_1_6382552-6394588	Unspecified	+
ICS-1_Chr5	20191031	20191082	rnd-4_family-920	LTR/Gypsy	+
ICS-1_Chr5	20191044	20193689	Chr3_dbseq-nr_3_15030850-15035966	Unspecified	+
ICS-1_Chr5	20193689	20193858	rnd-3_family-403	LTR/Gypsy	+
ICS-1_Chr5	20193905	20196252	rnd-3_family-403	LTR/Gypsy	+
ICS-1_Chr5	20196247	20196385	Chr4_dbseq-nr_4_6281656-6292588	Unspecified	+
ICS-1_Chr5	20196376	20196795	rnd-5_family-960	LTR/Gypsy	+
ICS-1_Chr5	20196797	20198610	rnd-4_family-1755	LTR/Gypsy	-
ICS-1_Chr5	20198488	20198627	rnd-4_family-13	Unknown	-
ICS-1_Chr5	20198913	20199038	rnd-4_family-1755	LTR/Gypsy	-
ICS-1_Chr5	20199558	20200145	rnd-5_family-108	LTR/Gypsy	+
ICS-1_Chr5	20200146	20200347	rnd-5_family-960	LTR/Gypsy	-
ICS-1_Chr5	20200150	20200791	Chr4_dbseq-nr_4_6281656-6292588	Unspecified	+
ICS-1_Chr5	20200667	20200885	rnd-5_family-108	LTR/Gypsy	+
ICS-1_Chr5	20200887	20201012	Chr10_dbseq-nr_1_6382552-6394588	Unspecified	+
ICS-1_Chr5	20201022	20201683	Chr4_dbseq-nr_4_6281656-6292588	Unspecified	+
ICS-1_Chr5	20201687	20201832	rnd-5_family-69	LINE/L1-Tx1	-
ICS-1_Chr5	20201948	20202555	Chr10_dbseq-nr_1_6382552-6394588	Unspecified	+
ICS-1_Chr5	20202334	20202797	rnd-5_family-69	LINE/L1-Tx1	-
ICS-1_Chr5	20202793	20202887	rnd-4_family-143	LTR/Gypsy	+
ICS-1_Chr5	20202877	20203042	Chr3_dbseq-nr_3_23039839-23048934	Unspecified	-
ICS-1_Chr5	20202900	20203316	Chr10_dbseq-nr_1_6382552-6394588	Unspecified	+
ICS-1_Chr5	20203042	20203320	rnd-4_family-314	Unknown	+
ICS-1_Chr5	20203331	20204712	Chr4_dbseq-nr_4_6281656-6292588	Unspecified	-
ICS-1_Chr5	20204708	20205002	Chr4_dbseq-nr_4_6281656-6292588	Unspecified	-
ICS-1_Chr5	20204811	20205468	rnd-6_family-5388	LTR/Gypsy	-
ICS-1_Chr5	20205469	20205892	Chr4_dbseq-nr_4_6281656-6292588	Unspecified	-
ICS-1_Chr5	20205926	20206136	Chr4_dbseq-nr_4_6281656-6292588	Unspecified	-
ICS-1_Chr5	20206345	20206403	rnd-6_family-3366	Unknown	-
ICS-1_Chr5	20206401	20207918	Chr4_dbseq-nr_4_6281656-6292588	Unspecified	-
ICS-1_Chr5	20207155	20208026	Chr4_dbseq-nr_4_9820359-9825402	Unspecified	+
ICS-1_Chr5	20208022	20208207	rnd-6_family-2119	LTR/Gypsy	-
ICS-1_Chr5	20208124	20208285	Chr4_dbseq-nr_4_6281656-6292588	Unspecified	-
ICS-1_Chr5	20208235	20208436	rnd-5_family-108	LTR/Gypsy	-
ICS-1_Chr5	20208409	20208766	rnd-3_family-403	LTR/Gypsy	-
ICS-1_Chr5	20208767	20208981	Chr4_dbseq-nr_4_6281656-6292588	Unspecified	-
ICS-1_Chr5	20208795	20209795	rnd-5_family-960	LTR/Gypsy	+
ICS-1_Chr5	20208984	20209982	rnd-6_family-2119	LTR/Gypsy	-
ICS-1_Chr5	20209984	20210035	rnd-6_family-7124	Unknown	-
ICS-1_Chr5	20210037	20210144	rnd-4_family-1279	Unknown	-
ICS-1_Chr5	20210144	20211304	Theobroma_cacao_10_14631	Unspecified	-
ICS-1_Chr5	20211308	20211913	rnd-4_family-752	Unknown	-
ICS-1_Chr5	20211952	20212172	rnd-4_family-752	Unknown	-
ICS-1_Chr5	20212297	20213461	rnd-4_family-752	Unknown	-
ICS-1_Chr5	20213524	20215096	Chr5_dbseq-nr_5_23682744-23692899	Unspecified	+
ICS-1_Chr5	20215103	20215820	rnd-6_family-3755	Unknown	+
ICS-1_Chr5	20215610	20215821	rnd-4_family-631	LTR/Copia	-
ICS-1_Chr5	20216014	20216895	Chr5_dbseq-nr_5_9845438-9848693	Unspecified	+
ICS-1_Chr5	20216899	20217160	rnd-4_family-825	Unknown	-
ICS-1_Chr5	20217162	20218597	rnd-3_family-133	LTR/Gypsy	+
ICS-1_Chr5	20218367	20218659	rnd-5_family-66	Unknown	-
ICS-1_Chr5	20218659	20218840	Chr10_dbseq-nr_1_16577623-16580163	Unspecified	+
ICS-1_Chr5	20219045	20219335	rnd-5_family-2152	Unknown	-
ICS-1_Chr5	20219329	20220809	Chr4_dbseq-nr_4_6281656-6292588	Unspecified	+
ICS-1_Chr5	20220625	20222105	rnd-4_family-40	LINE/Penelope	+
ICS-1_Chr5	20222104	20222888	Chr10_dbseq-nr_1_16577623-16580163	Unspecified	+
ICS-1_Chr5	20222861	20223338	Chr10_dbseq-nr_1_16577623-16580163	Unspecified	+
ICS-1_Chr5	20223335	20223497	Chr3_dbseq-nr_3_15030850-15035966	Unspecified	+
ICS-1_Chr5	20223498	20223684	rnd-4_family-39	Unknown	-
ICS-1_Chr5	20223685	20223798	Chr3_dbseq-nr_3_15030850-15035966	Unspecified	+
ICS-1_Chr5	20223874	20225141	rnd-6_family-238	LTR/Gypsy	-
ICS-1_Chr5	20225138	20225224	rnd-4_family-566	Unknown	-
ICS-1_Chr5	20225165	20225234	rnd-3_family-42	LTR/Gypsy	+
ICS-1_Chr5	20225220	20226028	rnd-3_family-403	LTR/Gypsy	+
ICS-1_Chr5	20226006	20226090	Chr5_dbseq-nr_5_9845438-9848693	Unspecified	+
ICS-1_Chr5	20226080	20226255	Theobroma_cacao_10_6477	Unspecified	+
ICS-1_Chr5	20226255	20227863	Chr4_dbseq-nr_4_6281656-6292588	Unspecified	+
ICS-1_Chr5	20227679	20229159	rnd-4_family-40	LINE/Penelope	+
ICS-1_Chr5	20229158	20229196	Chr10_dbseq-nr_1_16577623-16580163	Unspecified	+
ICS-1_Chr5	20229197	20229335	rnd-5_family-119	Unknown	+
ICS-1_Chr5	20229336	20230336	rnd-5_family-2152	Unknown	-
ICS-1_Chr5	20230709	20230744	rnd-5_family-108	LTR/Gypsy	+
ICS-1_Chr5	20230745	20231009	rnd-4_family-631	LTR/Copia	+
ICS-1_Chr5	20230785	20231221	rnd-6_family-2999	Unknown	-
ICS-1_Chr5	20231201	20231882	rnd-4_family-399	LTR/Copia	-
ICS-1_Chr5	20231883	20232362	Chr6_dbseq-nr_6_6561333-6569905	Unspecified	+
ICS-1_Chr5	20232365	20233358	rnd-5_family-108	LTR/Gypsy	+
ICS-1_Chr5	20232553	20233563	rnd-5_family-960	LTR/Gypsy	-
ICS-1_Chr5	20233363	20233680	Chr4_dbseq-nr_4_6281656-6292588	Unspecified	+
ICS-1_Chr5	20233623	20234024	rnd-3_family-403	LTR/Gypsy	+
ICS-1_Chr5	20234004	20234149	Chr2_dbseq-nr_2_43777693-43787594	Unspecified	+
ICS-1_Chr5	20234148	20234199	rnd-4_family-920	LTR/Gypsy	+
ICS-1_Chr5	20234157	20234866	Chr4_dbseq-nr_4_6281656-6292588	Unspecified	+
ICS-1_Chr5	20234792	20234875	Chr4_dbseq-nr_4_9820359-9825402	Unspecified	-
ICS-1_Chr5	20234879	20235308	Chr2_dbseq-nr_2_28591642-28600926	Unspecified	+
ICS-1_Chr5	20235312	20235355	rnd-6_family-1508	Unknown	+
ICS-1_Chr5	20235362	20235415	rnd-5_family-668	Unknown	+
ICS-1_Chr5	20235416	20235486	rnd-6_family-2119	LTR/Gypsy	+
ICS-1_Chr5	20235486	20236998	Chr2_dbseq-nr_2_19121054-19133072	Unspecified	-
ICS-1_Chr5	20236989	20237401	rnd-4_family-314	Unknown	-
ICS-1_Chr5	20237249	20238047	Chr3_dbseq-nr_3_23039839-23048934	Unspecified	+
ICS-1_Chr5	20238048	20238106	rnd-6_family-1409	LTR/Gypsy	+
ICS-1_Chr5	20238107	20238167	rnd-4_family-752	Unknown	+
ICS-1_Chr5	20238202	20238410	rnd-6_family-3346	LINE/L1	+
ICS-1_Chr5	20238203	20238438	rnd-4_family-1755	LTR/Gypsy	+
ICS-1_Chr5	20238442	20238722	rnd-4_family-1853	Unknown	+
ICS-1_Chr5	20238782	20238954	rnd-5_family-137	LTR/Gypsy	-
ICS-1_Chr5	20239020	20239401	rnd-5_family-137	LTR/Gypsy	-
ICS-1_Chr5	20239406	20239693	rnd-4_family-1853	Unknown	+
ICS-1_Chr5	20240328	20240409	rnd-6_family-3346	LINE/L1	+
ICS-1_Chr5	20240341	20240759	rnd-4_family-31	Unknown	-
ICS-1_Chr5	20240761	20241479	rnd-4_family-327	LTR/Gypsy	+
ICS-1_Chr5	20241476	20241744	rnd-5_family-960	LTR/Gypsy	-
ICS-1_Chr5	20241545	20242401	Chr4_dbseq-nr_4_6281656-6292588	Unspecified	+
ICS-1_Chr5	20242317	20242503	rnd-2_family-17	LTR/Gypsy	+
ICS-1_Chr5	20242504	20243131	Chr4_dbseq-nr_4_9820359-9825402	Unspecified	-
ICS-1_Chr5	20243057	20243143	rnd-6_family-1578	Unknown	-
ICS-1_Chr5	20243141	20243622	rnd-6_family-343	Unknown	+
ICS-1_Chr5	20243640	20243778	rnd-5_family-119	Unknown	-
ICS-1_Chr5	20243779	20243795	Chr10_dbseq-nr_1_16577623-16580163	Unspecified	-
ICS-1_Chr5	20243791	20245481	rnd-4_family-15	Unknown	-
ICS-1_Chr5	20245491	20245897	rnd-4_family-1982	Unknown	-
ICS-1_Chr5	20245890	20245901	Chr5_dbseq-nr_5_9845438-9848693	Unspecified	-
ICS-1_Chr5	20245902	20246164	rnd-6_family-1729	Unknown	+
ICS-1_Chr5	20246174	20246312	rnd-4_family-327	LTR/Gypsy	-
ICS-1_Chr5	20246313	20248008	Chr5_dbseq-nr_5_9845438-9848693	Unspecified	-
ICS-1_Chr5	20248026	20248299	rnd-4_family-731	LTR/Gypsy	-
ICS-1_Chr5	20248306	20248319	rnd-4_family-732	Unknown	+
ICS-1_Chr5	20248320	20248449	rnd-4_family-731	LTR/Gypsy	-
ICS-1_Chr5	20248437	20249032	rnd-6_family-238	LTR/Gypsy	+
ICS-1_Chr5	20248450	20248503	rnd-4_family-732	Unknown	+
ICS-1_Chr5	20248911	20249198	rnd-4_family-732	Unknown	+
ICS-1_Chr5	20249182	20249583	rnd-4_family-731	LTR/Gypsy	-
ICS-1_Chr5	20249571	20249631	rnd-4_family-732	Unknown	+
ICS-1_Chr5	20249628	20250074	Chr3_dbseq-nr_3_15030850-15035966	Unspecified	-
ICS-1_Chr5	20250062	20250680	Chr10_dbseq-nr_1_16577623-16580163	Unspecified	-
ICS-1_Chr5	20250671	20250882	Chr10_dbseq-nr_1_16577623-16580163	Unspecified	-
ICS-1_Chr5	20250883	20251021	rnd-5_family-119	Unknown	-
ICS-1_Chr5	20251022	20251038	Chr10_dbseq-nr_1_16577623-16580163	Unspecified	-
ICS-1_Chr5	20251034	20252721	rnd-4_family-15	Unknown	-
ICS-1_Chr5	20252734	20253140	rnd-4_family-1982	Unknown	-
ICS-1_Chr5	20253145	20253409	rnd-6_family-1729	Unknown	+
ICS-1_Chr5	20253419	20253557	rnd-4_family-327	LTR/Gypsy	-
ICS-1_Chr5	20253558	20253691	Chr5_dbseq-nr_5_9845438-9848693	Unspecified	-
ICS-1_Chr5	20253672	20253884	Chr4_dbseq-nr_4_6281656-6292588	Unspecified	-
ICS-1_Chr5	20253885	20254680	rnd-4_family-31	Unknown	-
ICS-1_Chr5	20254234	20254744	rnd-4_family-1755	LTR/Gypsy	+
ICS-1_Chr5	20254746	20255098	rnd-6_family-1993	Unknown	+
ICS-1_Chr5	20255105	20255365	rnd-5_family-62	Unknown	-
ICS-1_Chr5	20255398	20255981	rnd-5_family-1074	Unknown	+
ICS-1_Chr5	20255957	20256148	rnd-3_family-38	Unknown	+
ICS-1_Chr5	20256147	20257227	Chr5_dbseq-nr_5_7965133-7975137	Unspecified	-
ICS-1_Chr5	20257228	20257415	rnd-3_family-218	LTR/Copia	+
ICS-1_Chr5	20257416	20257606	Chr5_dbseq-nr_5_7965133-7975137	Unspecified	-
ICS-1_Chr5	20257656	20258137	rnd-3_family-218	LTR/Copia	+
ICS-1_Chr5	20258138	20258248	rnd-5_family-131	Unknown	+
ICS-1_Chr5	20258205	20258441	rnd-4_family-1277	LTR/Copia	-
ICS-1_Chr5	20258249	20258311	rnd-3_family-218	LTR/Copia	+
ICS-1_Chr5	20258418	20258488	rnd-5_family-2904	LTR/Copia	-
ICS-1_Chr5	20258457	20262817	rnd-4_family-1277	LTR/Copia	-
ICS-1_Chr5	20262969	20263578	rnd-3_family-218	LTR/Copia	+
ICS-1_Chr5	20263439	20263616	rnd-6_family-254	LTR	-
